## Supplementary material for "Altered interactions between circulating and tissue-resident CD8 T cells with the colonic mucosa define colitis associated with immune checkpoint inhibitors": Table S3: 460868_file04 (part 150 of 272)

analysis	contrast	gene	auc	ensembl_id	log_fc	ci_l	ci_r	ave_expr	t	p_value	adj_p_val	b
Tissue epithelial cells	20 vs all	EFCAB6	0.512	ENSG00000186976	-0.0452	-0.34	0.25	0.916	-0.301	0.763	0.886	-6.5
Tissue epithelial cells	20 vs all	AL022314.1	0.5	ENSG00000231467	-0.00483	-0.0363	0.0267	0.00462	-0.301	0.763	0.886	-6.5
Tissue epithelial cells	20 vs all	AC069257.1	0.5	ENSG00000228028	-5e-04	-0.00376	0.00276	0.000479	-0.301	0.763	0.886	-6.5
Tissue epithelial cells	20 vs all	AC092745.1	0.5	ENSG00000256101	-0.0168	-0.126	0.0927	0.143	-0.301	0.763	0.886	-6.5
Tissue epithelial cells	20 vs all	LINC01305	0.5	ENSG00000231453	-0.00357	-0.0269	0.0197	0.00342	-0.301	0.763	0.886	-6.5
Tissue epithelial cells	20 vs all	AC009505.1	0.5	ENSG00000234162	-0.00304	-0.0229	0.0168	0.00291	-0.301	0.764	0.886	-6.5
Tissue epithelial cells	20 vs all	FGFBP3	0.501	ENSG00000174721	-0.0176	-0.132	0.0971	0.111	-0.301	0.764	0.886	-6.5
Tissue epithelial cells	20 vs all	CPNE9	0.5	ENSG00000144550	-0.0106	-0.0797	0.0585	0.0499	-0.301	0.764	0.886	-6.5
Tissue epithelial cells	20 vs all	LINC00240	0.501	ENSG00000224843	-0.0268	-0.201	0.148	0.273	-0.301	0.764	0.886	-6.5
Tissue epithelial cells	20 vs all	AP001999.1	0.5	ENSG00000251226	-0.0028	-0.0211	0.0155	0.00268	-0.301	0.764	0.886	-6.5
Tissue epithelial cells	20 vs all	AC026434.1	0.5	ENSG00000248199	-0.000761	-0.00573	0.00421	0.000728	-0.301	0.764	0.886	-6.5
Tissue epithelial cells	20 vs all	AL157688.1	0.5	ENSG00000258958	-0.00179	-0.0135	0.00991	0.00171	-0.301	0.764	0.886	-6.5
Tissue epithelial cells	20 vs all	AC129510.1	0.5	ENSG00000265678	-0.00121	-0.00908	0.00667	0.00115	-0.301	0.764	0.886	-6.5
Tissue epithelial cells	20 vs all	AC011495.2	0.5	ENSG00000268636	-0.000978	-0.00737	0.00541	0.000936	-0.301	0.764	0.886	-6.5
Tissue epithelial cells	20 vs all	TRAV19	0.5	ENSG00000211799	-0.00107	-0.00808	0.00593	0.00103	-0.301	0.764	0.886	-6.5
Tissue epithelial cells	20 vs all	MGAT1	0.502	ENSG00000131446	0.0458	-0.253	0.345	1.26	0.301	0.764	0.886	-6.5
Tissue epithelial cells	20 vs all	AC010145.1	0.5	ENSG00000226764	-0.0133	-0.1	0.0737	0.0411	-0.301	0.764	0.886	-6.5
Tissue epithelial cells	20 vs all	VCX3B	0.5	ENSG00000205642	-0.00182	-0.0137	0.0101	0.00174	-0.3	0.764	0.886	-6.5
Tissue epithelial cells	20 vs all	AC021393.1	0.5	ENSG00000254775	-0.00304	-0.0229	0.0168	0.0029	-0.3	0.764	0.886	-6.5
Tissue epithelial cells	20 vs all	AL136084.3	0.5	ENSG00000270412	-0.00277	-0.0209	0.0154	0.00265	-0.3	0.764	0.886	-6.5
Tissue epithelial cells	20 vs all	GSEC	0.501	ENSG00000280832	-0.0204	-0.154	0.113	0.102	-0.3	0.764	0.886	-6.5
Tissue epithelial cells	20 vs all	DBX1	0.5	ENSG00000109851	-0.001	-0.00755	0.00554	0.000957	-0.3	0.764	0.886	-6.5
Tissue epithelial cells	20 vs all	NEUROD6	0.5	ENSG00000164600	-0.00222	-0.0168	0.0123	0.00213	-0.3	0.764	0.886	-6.5
Tissue epithelial cells	20 vs all	CHRNA4	0.5	ENSG00000101204	-0.00222	-0.0168	0.0123	0.00213	-0.3	0.764	0.886	-6.5
Tissue epithelial cells	20 vs all	PHOX2B	0.5	ENSG00000109132	-0.00564	-0.0426	0.0313	0.0054	-0.3	0.764	0.886	-6.5
Tissue epithelial cells	20 vs all	LINC01423	0.5	ENSG00000231231	-0.00372	-0.0281	0.0206	0.00356	-0.3	0.764	0.886	-6.5
Tissue epithelial cells	20 vs all	B3GNT4	0.5	ENSG00000176383	-0.00896	-0.0676	0.0497	0.0299	-0.3	0.764	0.886	-6.5
Tissue epithelial cells	20 vs all	LINC02523	0.501	ENSG00000224506	-0.00891	-0.0672	0.0494	0.028	-0.3	0.764	0.886	-6.5
Tissue epithelial cells	20 vs all	RCL1	0.496	ENSG00000120158	0.057	-0.316	0.43	1.22	0.3	0.764	0.886	-6.5
Tissue epithelial cells	20 vs all	SLC44A4	0.488	ENSG00000204385	-0.0656	-0.495	0.363	2.88	-0.3	0.764	0.886	-6.5
Tissue epithelial cells	20 vs all	AC068397.2	0.5	ENSG00000259650	-0.0011	-0.0083	0.0061	0.00105	-0.3	0.764	0.886	-6.5
Tissue epithelial cells	20 vs all	C11orf95	0.503	ENSG00000188070	0.0298	-0.165	0.225	0.266	0.3	0.764	0.886	-6.5
Tissue epithelial cells	20 vs all	PACRG-AS1	0.5	ENSG00000281692	-0.0052	-0.0393	0.0289	0.00498	-0.3	0.764	0.886	-6.5
Tissue epithelial cells	20 vs all	AC133785.1	0.5	ENSG00000233221	-0.000522	-0.00394	0.0029	5e-04	-0.3	0.764	0.886	-6.5
Tissue epithelial cells	20 vs all	RAB3GAP2	0.528	ENSG00000118873	0.0457	-0.254	0.345	2.72	0.3	0.764	0.886	-6.5
Tissue epithelial cells	20 vs all	BEAN1-AS1	0.5	ENSG00000261656	-0.000729	-0.0055	0.00405	0.000698	-0.3	0.764	0.886	-6.5
Tissue epithelial cells	20 vs all	MUC21	0.5	ENSG00000204544	-0.00582	-0.0439	0.0323	0.00557	-0.3	0.764	0.886	-6.5
Tissue epithelial cells	20 vs all	AC091117.2	0.5	ENSG00000259418	-0.0114	-0.0859	0.0631	0.057	-0.3	0.764	0.886	-6.5
Tissue epithelial cells	20 vs all	PRR16	0.496	ENSG00000184838	-0.0853	-0.644	0.473	0.868	-0.3	0.764	0.886	-6.5
Tissue epithelial cells	20 vs all	AC113349.2	0.5	ENSG00000272139	-0.000714	-0.00539	0.00396	0.000683	-0.3	0.764	0.886	-6.5
Tissue epithelial cells	20 vs all	DOCK2	0.498	ENSG00000134516	-0.0348	-0.263	0.193	0.312	-0.3	0.765	0.886	-6.5
Tissue epithelial cells	20 vs all	TRDV1	0.5	ENSG00000211804	-0.00321	-0.0243	0.0178	0.00307	-0.3	0.765	0.886	-6.5
Tissue epithelial cells	20 vs all	FAM153B	0.5	ENSG00000182230	-0.00407	-0.0307	0.0226	0.00389	-0.3	0.765	0.886	-6.5
Tissue epithelial cells	20 vs all	AC138965.1	0.5	ENSG00000250801	-0.00163	-0.0123	0.00904	0.00156	-0.3	0.765	0.886	-6.5
Tissue epithelial cells	20 vs all	AC079171.1	0.5	ENSG00000261030	-0.000364	-0.00275	0.00202	0.000348	-0.3	0.765	0.886	-6.5
Tissue epithelial cells	20 vs all	OR8S1	0.5	ENSG00000284723	-0.000429	-0.00324	0.00239	0.00041	-0.299	0.765	0.886	-6.5
Tissue epithelial cells	20 vs all	AL592071.1	0.5	ENSG00000273980	-0.00076	-0.00575	0.00423	0.000727	-0.299	0.765	0.886	-6.5
Tissue epithelial cells	20 vs all	NIPAL3	0.52	ENSG00000001461	-0.0545	-0.412	0.303	2.05	-0.299	0.765	0.886	-6.5
Tissue epithelial cells	20 vs all	SLC30A7	0.502	ENSG00000162695	0.0558	-0.31	0.422	2.19	0.299	0.765	0.886	-6.5
Tissue epithelial cells	20 vs all	AC020907.1	0.5	ENSG00000179066	-0.000731	-0.00553	0.00407	7e-04	-0.299	0.765	0.886	-6.5
Tissue epithelial cells	20 vs all	LINC02054	0.501	ENSG00000224153	0.0109	-0.0608	0.0827	0.0476	0.299	0.765	0.886	-6.5
Tissue epithelial cells	20 vs all	PSMA6	0.5	ENSG00000100902	-0.00079	-0.00598	0.0044	0.000756	-0.299	0.765	0.886	-6.5
Tissue epithelial cells	20 vs all	PLEKHM1	0.532	ENSG00000225190	-0.0511	-0.387	0.285	2.39	-0.299	0.765	0.886	-6.5
Tissue epithelial cells	20 vs all	FOXI1	0.5	ENSG00000168269	-0.00824	-0.0624	0.0459	0.00788	-0.299	0.765	0.886	-6.5
Tissue epithelial cells	20 vs all	AL135999.3	0.5	ENSG00000274002	-0.000888	-0.00673	0.00495	0.00085	-0.299	0.765	0.886	-6.5
Tissue epithelial cells	20 vs all	ARPC2	0.519	ENSG00000163466	-0.05	-0.379	0.279	2.7	-0.299	0.765	0.886	-6.5
Tissue epithelial cells	20 vs all	AL133338.1	0.501	ENSG00000260000	-0.0189	-0.143	0.106	0.184	-0.299	0.765	0.886	-6.5
Tissue epithelial cells	20 vs all	AC025437.2	0.5	ENSG00000253424	-0.000337	-0.00256	0.00188	0.000323	-0.299	0.765	0.886	-6.5
Tissue epithelial cells	20 vs all	AC011899.1	0.5	ENSG00000231980	-0.000738	-0.00559	0.00412	0.000706	-0.299	0.765	0.886	-6.5
Tissue epithelial cells	20 vs all	MRGPRE	0.5	ENSG00000184350	-0.00281	-0.0213	0.0157	0.00269	-0.299	0.765	0.886	-6.5
Tissue epithelial cells	20 vs all	AC005609.1	0.5	ENSG00000278901	-0.00221	-0.0167	0.0123	0.00211	-0.299	0.765	0.886	-6.5
Tissue epithelial cells	20 vs all	AC003688.2	0.5	ENSG00000263342	-0.00124	-0.00937	0.0069	0.00118	-0.299	0.765	0.886	-6.5
Tissue epithelial cells	20 vs all	CTTN	0.503	ENSG00000085733	-0.0487	-0.369	0.272	2.79	-0.298	0.765	0.886	-6.5
Tissue epithelial cells	20 vs all	DPYS	0.5	ENSG00000147647	-0.013	-0.0982	0.0723	0.0585	-0.298	0.765	0.886	-6.5
Tissue epithelial cells	20 vs all	GFOD1-AS1	0.5	ENSG00000237786	-0.000358	-0.00271	0.002	0.000342	-0.298	0.765	0.886	-6.5
Tissue epithelial cells	20 vs all	AC010445.1	0.5	ENSG00000249404	-0.00317	-0.024	0.0177	0.00303	-0.298	0.766	0.886	-6.5
Tissue epithelial cells	20 vs all	MAP3K7	0.513	ENSG00000135341	-0.0502	-0.381	0.28	2.14	-0.298	0.766	0.886	-6.5
Tissue epithelial cells	20 vs all	AC093843.1	0.5	ENSG00000224819	-0.000498	-0.00378	0.00278	0.000477	-0.298	0.766	0.886	-6.5
Tissue epithelial cells	20 vs all	AC091167.2	0.5	ENSG00000261147	-0.000496	-0.00376	0.00277	0.000475	-0.298	0.766	0.886	-6.5
Tissue epithelial cells	20 vs all	BX470209.1	0.5	ENSG00000226206	-0.000707	-0.00536	0.00395	0.000676	-0.298	0.766	0.886	-6.5
Tissue epithelial cells	20 vs all	NSF	0.461	ENSG00000073969	-0.052	-0.395	0.291	3.17	-0.298	0.766	0.886	-6.5
Tissue epithelial cells	20 vs all	S100A4	0.502	ENSG00000196154	0.0422	-0.236	0.32	0.374	0.298	0.766	0.886	-6.5
Tissue epithelial cells	20 vs all	AC092171.3	0.502	ENSG00000234432	0.0133	-0.0744	0.101	0.0973	0.298	0.766	0.886	-6.5
Tissue epithelial cells	20 vs all	IGKV1-8	0.5	ENSG00000240671	-0.00138	-0.0105	0.00771	0.00132	-0.298	0.766	0.886	-6.5
Tissue epithelial cells	20 vs all	AC010333.1	0.5	ENSG00000259876	-0.000548	-0.00416	0.00306	0.000524	-0.298	0.766	0.886	-6.5
Tissue epithelial cells	20 vs all	IFITM10	0.5	ENSG00000244242	-0.00302	-0.0229	0.0169	0.00289	-0.298	0.766	0.886	-6.5
Tissue epithelial cells	20 vs all	AC013286.1	0.5	ENSG00000230575	-0.00543	-0.0412	0.0304	0.00519	-0.298	0.766	0.886	-6.5
Tissue epithelial cells	20 vs all	AC091948.1	0.51	ENSG00000247199	0.0447	-0.25	0.34	0.784	0.298	0.766	0.886	-6.5
Tissue epithelial cells	20 vs all	TTTY16	0.5	ENSG00000225520	-0.000714	-0.00542	0.00399	0.000683	-0.298	0.766	0.886	-6.5
Tissue epithelial cells	20 vs all	LINC01787	0.501	ENSG00000231987	0.0103	-0.0578	0.0784	0.0404	0.298	0.766	0.886	-6.5
Tissue epithelial cells	20 vs all	TESC-AS1	0.501	ENSG00000258285	-0.00987	-0.0749	0.0552	0.0408	-0.298	0.766	0.886	-6.5
Tissue epithelial cells	20 vs all	LLCFC1	0.5	ENSG00000165131	-0.000408	-0.0031	0.00228	0.00039	-0.298	0.766	0.886	-6.5
Tissue epithelial cells	20 vs all	AC145207.4	0.5	ENSG00000263585	-0.00229	-0.0174	0.0128	0.00219	-0.298	0.766	0.886	-6.5
Tissue epithelial cells	20 vs all	AL353764.1	0.5	ENSG00000233081	-0.000794	-0.00604	0.00445	0.00076	-0.298	0.766	0.886	-6.5
Tissue epithelial cells	20 vs all	AC023442.3	0.5	ENSG00000255279	-0.00314	-0.0239	0.0176	0.003	-0.297	0.766	0.886	-6.5
Tissue epithelial cells	20 vs all	A4GNT	0.5	ENSG00000118017	-0.000727	-0.00553	0.00407	0.000695	-0.297	0.766	0.886	-6.5
Tissue epithelial cells	20 vs all	LINC02258	0.5	ENSG00000257912	-0.00142	-0.0108	0.00796	0.00136	-0.297	0.766	0.886	-6.5
Tissue epithelial cells	20 vs all	LINC01251	0.501	ENSG00000233776	-0.00512	-0.039	0.0287	0.0168	-0.297	0.766	0.886	-6.5
Tissue epithelial cells	20 vs all	AC006065.4	0.5	ENSG00000256732	-0.00165	-0.0126	0.00927	0.00158	-0.297	0.766	0.886	-6.5
Tissue epithelial cells	20 vs all	AC092042.3	0.5	ENSG00000273291	-0.0203	-0.155	0.114	0.134	-0.297	0.766	0.886	-6.5
Tissue epithelial cells	20 vs all	AC009226.1	0.523	ENSG00000223725	0.0455	-0.255	0.346	0.969	0.297	0.766	0.886	-6.5
Tissue epithelial cells	20 vs all	AC004801.5	0.5	ENSG00000258203	-0.00289	-0.022	0.0162	0.00276	-0.297	0.767	0.886	-6.5
Tissue epithelial cells	20 vs all	VCX	0.5	ENSG00000182583	-0.000729	-0.00555	0.00409	0.000697	-0.297	0.767	0.886	-6.5
Tissue epithelial cells	20 vs all	AC105105.1	0.501	ENSG00000267257	0.00913	-0.0512	0.0695	0.0286	0.297	0.767	0.886	-6.5
Tissue epithelial cells	20 vs all	AC034102.7	0.5	ENSG00000258345	-0.00105	-0.00798	0.00588	0.001	-0.297	0.767	0.886	-6.5
Tissue epithelial cells	20 vs all	AC245100.6	0.5	ENSG00000238107	-0.00234	-0.0178	0.0131	0.00224	-0.297	0.767	0.886	-6.5
Tissue epithelial cells	20 vs all	TMEM135	0.484	ENSG00000166575	-0.0516	-0.393	0.289	2.7	-0.297	0.767	0.886	-6.5
Tissue epithelial cells	20 vs all	AL162311.3	0.5	ENSG00000258938	-0.0119	-0.0906	0.0668	0.0575	-0.297	0.767	0.886	-6.5
Tissue epithelial cells	20 vs all	AC004590.1	0.5	ENSG00000251239	-0.000269	-0.00205	0.00151	0.000257	-0.297	0.767	0.886	-6.5
Tissue epithelial cells	20 vs all	AQP2	0.5	ENSG00000167580	-0.000523	-0.00398	0.00294	0.000501	-0.297	0.767	0.886	-6.5
Tissue epithelial cells	20 vs all	DDX17	0.478	ENSG00000100201	-0.026	-0.198	0.146	4.28	-0.297	0.767	0.886	-6.5
Tissue epithelial cells	20 vs all	SDHAF1	0.511	ENSG00000205138	0.0262	-0.147	0.199	0.333	0.297	0.767	0.886	-6.5
Tissue epithelial cells	20 vs all	AL162391.1	0.5	ENSG00000228392	-0.0017	-0.013	0.00956	0.00163	-0.297	0.767	0.886	-6.5
Tissue epithelial cells	20 vs all	TRAV1-1	0.5	ENSG00000255569	-0.00107	-0.00819	0.00604	0.00103	-0.297	0.767	0.886	-6.5
Tissue epithelial cells	20 vs all	LINC01945	0.5	ENSG00000236485	-0.000666	-0.00508	0.00375	0.000637	-0.297	0.767	0.886	-6.5
Tissue epithelial cells	20 vs all	VHLL	0.5	ENSG00000189030	-0.00331	-0.0253	0.0186	0.00317	-0.297	0.767	0.886	-6.5
Tissue epithelial cells	20 vs all	AC006273.1	0.5	ENSG00000272473	-0.00586	-0.0447	0.0329	0.00561	-0.297	0.767	0.886	-6.5
Tissue epithelial cells	20 vs all	AC008680.1	0.5	ENSG00000253269	-0.00326	-0.0248	0.0183	0.00312	-0.297	0.767	0.886	-6.5
Tissue epithelial cells	20 vs all	AC131274.1	0.5	ENSG00000264262	-0.00086	-0.00656	0.00484	0.000823	-0.297	0.767	0.886	-6.5
Tissue epithelial cells	20 vs all	AP005135.1	0.5	ENSG00000255512	-0.00322	-0.0245	0.0181	0.00308	-0.297	0.767	0.886	-6.5
Tissue epithelial cells	20 vs all	KRT3	0.5	ENSG00000186442	-0.00319	-0.0243	0.0179	0.00305	-0.296	0.767	0.886	-6.5
Tissue epithelial cells	20 vs all	CPHXL	0.5	ENSG00000283755	0.0109	-0.0612	0.083	0.0352	0.296	0.767	0.886	-6.5
Tissue epithelial cells	20 vs all	AC016168.1	0.5	ENSG00000267521	-0.00328	-0.025	0.0184	0.00314	-0.296	0.767	0.886	-6.5
Tissue epithelial cells	20 vs all	AC093702.1	0.5	ENSG00000231156	-0.00106	-0.00809	0.00597	0.00101	-0.296	0.767	0.886	-6.5
Tissue epithelial cells	20 vs all	AC007731.1	0.5	ENSG00000188280	-0.000617	-0.00471	0.00347	0.00059	-0.296	0.767	0.886	-6.5
Tissue epithelial cells	20 vs all	LYZL2	0.5	ENSG00000151033	-0.00765	-0.0584	0.0431	0.00732	-0.296	0.767	0.886	-6.5
Tissue epithelial cells	20 vs all	AP003028.1	0.5	ENSG00000255332	-0.000513	-0.00391	0.00289	0.00049	-0.296	0.767	0.886	-6.5
Tissue epithelial cells	20 vs all	AC112693.1	0.5	ENSG00000258888	-0.00252	-0.0192	0.0142	0.00241	-0.296	0.767	0.886	-6.5
Tissue epithelial cells	20 vs all	AC091153.4	0.5	ENSG00000261898	-0.00212	-0.0162	0.0119	0.00203	-0.296	0.767	0.886	-6.5
Tissue epithelial cells	20 vs all	SCGB1D2	0.5	ENSG00000124935	-0.00183	-0.0139	0.0103	0.00175	-0.296	0.767	0.886	-6.5
Tissue epithelial cells	20 vs all	TRIM17	0.5	ENSG00000162931	-0.00938	-0.0716	0.0528	0.0412	-0.296	0.767	0.886	-6.5
Tissue epithelial cells	20 vs all	Z99756.1	0.5	ENSG00000203527	-0.00345	-0.0264	0.0195	0.0033	-0.296	0.767	0.887	-6.5
Tissue epithelial cells	20 vs all	AL121974.1	0.5	ENSG00000235122	-0.00501	-0.0383	0.0283	0.0048	-0.296	0.767	0.887	-6.5
Tissue epithelial cells	20 vs all	LINC01812	0.501	ENSG00000237013	0.00443	-0.025	0.0338	0.00769	0.296	0.767	0.887	-6.5
Tissue epithelial cells	20 vs all	GUCY1A1	0.51	ENSG00000164116	-0.0608	-0.464	0.343	0.514	-0.296	0.767	0.887	-6.5
Tissue epithelial cells	20 vs all	LINC02544	0.5	ENSG00000261039	-0.00306	-0.0234	0.0173	0.00293	-0.296	0.768	0.887	-6.5
Tissue epithelial cells	20 vs all	KLHL2	0.525	ENSG00000109466	-0.0513	-0.392	0.29	1.44	-0.296	0.768	0.887	-6.5
Tissue epithelial cells	20 vs all	TSEN34	0.509	ENSG00000170892	0.0267	-0.151	0.204	0.389	0.296	0.768	0.887	-6.5
Tissue epithelial cells	20 vs all	C5orf66	0.498	ENSG00000224186	-0.0537	-0.411	0.303	0.829	-0.296	0.768	0.887	-6.5
Tissue epithelial cells	20 vs all	LINC01018	0.5	ENSG00000250056	-0.000675	-0.00516	0.00381	0.000646	-0.296	0.768	0.887	-6.5
Tissue epithelial cells	20 vs all	OR56B4	0.5	ENSG00000180919	-0.00106	-0.00809	0.00598	0.00101	-0.295	0.768	0.887	-6.5
Tissue epithelial cells	20 vs all	NGEF	0.569	ENSG00000066248	0.0654	-0.37	0.5	2.38	0.295	0.768	0.887	-6.5
Tissue epithelial cells	20 vs all	AC127496.4	0.5	ENSG00000262662	-0.000446	-0.00341	0.00252	0.000426	-0.295	0.768	0.887	-6.5
Tissue epithelial cells	20 vs all	ACSM2A	0.501	ENSG00000183747	-0.00825	-0.0631	0.0466	0.0198	-0.295	0.768	0.887	-6.5
Tissue epithelial cells	20 vs all	AC011450.1	0.501	ENSG00000197813	0.015	-0.085	0.115	0.0774	0.295	0.768	0.887	-6.5
Tissue epithelial cells	20 vs all	AC226101.1	0.5	ENSG00000231536	-0.000992	-0.00759	0.00561	0.000948	-0.295	0.768	0.887	-6.5
Tissue epithelial cells	20 vs all	LINC00489	0.5	ENSG00000225759	-0.000371	-0.00284	0.0021	0.000355	-0.295	0.768	0.887	-6.5
Tissue epithelial cells	20 vs all	OR4K17	0.5	ENSG00000176230	-0.00273	-0.0209	0.0154	0.00261	-0.295	0.768	0.887	-6.5
Tissue epithelial cells	20 vs all	AC007405.2	0.5	ENSG00000235934	-0.00175	-0.0134	0.00991	0.00167	-0.295	0.768	0.887	-6.5
Tissue epithelial cells	20 vs all	AL137071.1	0.5	ENSG00000236724	-0.00305	-0.0234	0.0173	0.00292	-0.295	0.768	0.887	-6.5
Tissue epithelial cells	20 vs all	AC018541.1	0.502	ENSG00000253300	-0.0453	-0.347	0.256	0.592	-0.295	0.768	0.887	-6.5
Tissue epithelial cells	20 vs all	AC108681.1	0.5	ENSG00000224049	-0.000814	-0.00624	0.00461	0.000779	-0.295	0.768	0.887	-6.5
Tissue epithelial cells	20 vs all	AC092620.1	0.502	ENSG00000237772	0.0143	-0.0813	0.11	0.0767	0.295	0.768	0.887	-6.5
Tissue epithelial cells	20 vs all	GGNBP2	0.495	ENSG00000278311	-0.0436	-0.334	0.247	2.61	-0.295	0.768	0.887	-6.5
Tissue epithelial cells	20 vs all	AC010336.6	0.5	ENSG00000269813	-0.0012	-0.00919	0.00679	0.00115	-0.295	0.768	0.887	-6.5
Tissue epithelial cells	20 vs all	AL133299.1	0.5	ENSG00000261120	-0.000676	-0.00518	0.00383	0.000646	-0.295	0.768	0.887	-6.5
Tissue epithelial cells	20 vs all	VGLL2	0.5	ENSG00000170162	-0.00104	-0.00794	0.00587	0.000991	-0.295	0.768	0.887	-6.5
Tissue epithelial cells	20 vs all	LINC01896	0.5	ENSG00000263146	-0.006	-0.046	0.034	0.00574	-0.295	0.768	0.887	-6.5
Tissue epithelial cells	20 vs all	NUDT7	0.507	ENSG00000140876	0.0377	-0.214	0.289	0.637	0.295	0.768	0.887	-6.5
Tissue epithelial cells	20 vs all	AL845552.2	0.5	ENSG00000259031	-0.0015	-0.0115	0.00849	0.00143	-0.295	0.768	0.887	-6.5
Tissue epithelial cells	20 vs all	FBXO8	0.513	ENSG00000164117	0.0417	-0.236	0.319	0.821	0.295	0.768	0.887	-6.5
Tissue epithelial cells	20 vs all	AC068875.1	0.502	ENSG00000259434	-0.0198	-0.152	0.112	0.142	-0.295	0.768	0.887	-6.5
Tissue epithelial cells	20 vs all	AC104232.1	0.5	ENSG00000254006	-0.00411	-0.0315	0.0233	0.00393	-0.294	0.768	0.887	-6.5
Tissue epithelial cells	20 vs all	AP001109.1	0.501	ENSG00000267564	-0.00742	-0.0569	0.0421	0.019	-0.294	0.768	0.887	-6.5
Tissue epithelial cells	20 vs all	KRAS	0.517	ENSG00000133703	-0.0558	-0.428	0.317	2.08	-0.294	0.769	0.887	-6.5
Tissue epithelial cells	20 vs all	XIRP2-AS1	0.5	ENSG00000254552	-0.000408	-0.00313	0.00231	0.00039	-0.294	0.769	0.887	-6.5
Tissue epithelial cells	20 vs all	RNF152	0.598	ENSG00000176641	-0.0652	-0.5	0.37	2.05	-0.294	0.769	0.887	-6.5
Tissue epithelial cells	20 vs all	DEFB126	0.5	ENSG00000125788	-0.000881	-0.00676	0.005	0.000843	-0.294	0.769	0.887	-6.5
Tissue epithelial cells	20 vs all	RNPC3	0.54	ENSG00000185946	-0.046	-0.353	0.261	2.86	-0.294	0.769	0.887	-6.5
Tissue epithelial cells	20 vs all	AC097637.1	0.5	ENSG00000173366	-0.00102	-0.00782	0.00578	0.000975	-0.294	0.769	0.887	-6.5
Tissue epithelial cells	20 vs all	ZNF474	0.5	ENSG00000164185	-0.000818	-0.00628	0.00464	0.000783	-0.294	0.769	0.887	-6.5
Tissue epithelial cells	20 vs all	ETV5-AS1	0.5	ENSG00000234197	-0.00107	-0.00824	0.0061	0.00103	-0.294	0.769	0.887	-6.5
Tissue epithelial cells	20 vs all	AKAP3	0.499	ENSG00000111254	0.0227	-0.129	0.174	0.226	0.294	0.769	0.887	-6.5
Tissue epithelial cells	20 vs all	NNMT	0.502	ENSG00000166741	0.0487	-0.276	0.374	0.387	0.294	0.769	0.887	-6.5
Tissue epithelial cells	20 vs all	AC012312.1	0.5	ENSG00000249545	-0.00105	-0.0081	0.00599	0.00101	-0.294	0.769	0.887	-6.5
Tissue epithelial cells	20 vs all	AC093730.1	0.5	ENSG00000250775	-0.00375	-0.0288	0.0213	0.00359	-0.294	0.769	0.887	-6.5
Tissue epithelial cells	20 vs all	RNF217-AS1	0.505	ENSG00000236548	0.0318	-0.18	0.244	0.321	0.294	0.769	0.887	-6.5
Tissue epithelial cells	20 vs all	AC133794.1	0.5	ENSG00000269916	-0.000956	-0.00734	0.00543	0.000914	-0.294	0.769	0.887	-6.5
Tissue epithelial cells	20 vs all	AL353681.1	0.5	ENSG00000235612	-0.00563	-0.0432	0.032	0.00538	-0.294	0.769	0.887	-6.5
Tissue epithelial cells	20 vs all	CCDC140	0.5	ENSG00000163081	-0.000965	-0.00741	0.00548	0.000923	-0.294	0.769	0.887	-6.5
Tissue epithelial cells	20 vs all	FAM19A4	0.5	ENSG00000163377	-0.0135	-0.104	0.0769	0.0831	-0.294	0.769	0.887	-6.5
Tissue epithelial cells	20 vs all	AC098657.2	0.5	ENSG00000260322	-0.000624	-0.00479	0.00354	0.000597	-0.294	0.769	0.887	-6.5
Tissue epithelial cells	20 vs all	ZC3HAV1	0.509	ENSG00000105939	-0.0542	-0.417	0.308	2.28	-0.294	0.769	0.887	-6.5
Tissue epithelial cells	20 vs all	AC015853.1	0.5	ENSG00000262905	-0.000245	-0.00188	0.00139	0.000234	-0.294	0.769	0.887	-6.5
Tissue epithelial cells	20 vs all	MARCOL	0.5	ENSG00000248109	-0.0101	-0.0779	0.0576	0.038	-0.294	0.769	0.887	-6.5
Tissue epithelial cells	20 vs all	AC004824.1	0.5	ENSG00000227751	-0.0014	-0.0108	0.00796	0.00134	-0.294	0.769	0.887	-6.5
Tissue epithelial cells	20 vs all	TBPL2	0.501	ENSG00000182521	0.0117	-0.0665	0.0899	0.056	0.294	0.769	0.887	-6.5
Tissue epithelial cells	20 vs all	KIR3DL1	0.5	ENSG00000167633	-0.000456	-0.0035	0.00259	0.000436	-0.294	0.769	0.887	-6.5
Tissue epithelial cells	20 vs all	CYTH3	0.547	ENSG00000008256	-0.056	-0.431	0.319	1.62	-0.294	0.769	0.887	-6.5
Tissue epithelial cells	20 vs all	FAM225B	0.5	ENSG00000225684	-0.0015	-0.0115	0.00852	0.00143	-0.294	0.769	0.887	-6.5
Tissue epithelial cells	20 vs all	ASMT	0.5	ENSG00000196433	-0.0119	-0.0915	0.0677	0.057	-0.294	0.769	0.887	-6.5
Tissue epithelial cells	20 vs all	AC115989.2	0.5	ENSG00000264932	-0.000497	-0.00382	0.00283	0.000476	-0.294	0.769	0.887	-6.5
Tissue epithelial cells	20 vs all	AC015468.4	0.5	ENSG00000254260	-0.00136	-0.0105	0.00776	0.0013	-0.294	0.769	0.887	-6.5
Tissue epithelial cells	20 vs all	TSSK2	0.5	ENSG00000206203	-0.000856	-0.00659	0.00487	0.000819	-0.294	0.769	0.887	-6.5
Tissue epithelial cells	20 vs all	SLC16A2	0.505	ENSG00000147100	0.0376	-0.214	0.289	0.3	0.294	0.769	0.887	-6.5
Tissue epithelial cells	20 vs all	HOTAIR	0.5	ENSG00000228630	-0.000884	-0.0068	0.00503	0.000845	-0.293	0.769	0.887	-6.5
Tissue epithelial cells	20 vs all	HLA-E	0.508	ENSG00000204592	0.0672	-0.383	0.517	2.53	0.293	0.769	0.887	-6.5
Tissue epithelial cells	20 vs all	AC005019.2	0.5	ENSG00000224330	-0.00451	-0.0347	0.0257	0.00431	-0.293	0.77	0.887	-6.5
Tissue epithelial cells	20 vs all	AC008937.3	0.5	ENSG00000271828	0.00933	-0.0532	0.0718	0.0372	0.293	0.77	0.887	-6.5
Tissue epithelial cells	20 vs all	SEC23A	0.571	ENSG00000100934	0.055	-0.314	0.424	2.64	0.293	0.77	0.887	-6.5
Tissue epithelial cells	20 vs all	SLITRK1	0.5	ENSG00000178235	-0.005	-0.0385	0.0285	0.00478	-0.293	0.77	0.887	-6.5
Tissue epithelial cells	20 vs all	DLX2	0.5	ENSG00000115844	-0.0019	-0.0146	0.0108	0.00182	-0.293	0.77	0.887	-6.5
Tissue epithelial cells	20 vs all	HIST1H1B	0.5	ENSG00000184357	-0.0248	-0.191	0.141	0.19	-0.293	0.77	0.887	-6.5
Tissue epithelial cells	20 vs all	AC120036.4	0.5	ENSG00000255366	-0.004	-0.0308	0.0228	0.00382	-0.293	0.77	0.887	-6.5
Tissue epithelial cells	20 vs all	OR10G6	0.5	ENSG00000198674	-0.000724	-0.00558	0.00413	0.000692	-0.293	0.77	0.887	-6.5
Tissue epithelial cells	20 vs all	AC079612.2	0.5	ENSG00000227459	-0.00136	-0.0104	0.00774	0.0013	-0.293	0.77	0.887	-6.5
Tissue epithelial cells	20 vs all	AC025822.1	0.5	ENSG00000227101	-0.000524	-0.00404	0.00299	0.000501	-0.293	0.77	0.887	-6.5
Tissue epithelial cells	20 vs all	HAUS3	0.5	ENSG00000214367	-0.00271	-0.0209	0.0155	0.00259	-0.293	0.77	0.887	-6.5
Tissue epithelial cells	20 vs all	TMCO3	0.506	ENSG00000150403	0.0521	-0.298	0.402	1.84	0.293	0.77	0.887	-6.5
Tissue epithelial cells	20 vs all	AC009468.1	0.5	ENSG00000228627	-0.00208	-0.016	0.0119	0.00199	-0.292	0.77	0.887	-6.5
Tissue epithelial cells	20 vs all	RTL3	0.5	ENSG00000179300	-0.000576	-0.00445	0.00329	0.000551	-0.292	0.77	0.887	-6.5
Tissue epithelial cells	20 vs all	ANO1-AS1	0.5	ENSG00000254902	-0.00509	-0.0393	0.0291	0.00487	-0.292	0.77	0.887	-6.5
Tissue epithelial cells	20 vs all	TRBV6-8	0.5	ENSG00000253534	-0.00218	-0.0168	0.0125	0.00208	-0.292	0.77	0.887	-6.5
Tissue epithelial cells	20 vs all	LTB4R2	0.5	ENSG00000213906	-0.014	-0.108	0.0801	0.0507	-0.292	0.77	0.887	-6.5
Tissue epithelial cells	20 vs all	CAPZB	0.487	ENSG00000077549	-0.0409	-0.316	0.234	3.22	-0.292	0.77	0.887	-6.5
Tissue epithelial cells	20 vs all	AC123777.1	0.501	ENSG00000254813	-0.00644	-0.0497	0.0369	0.0181	-0.292	0.77	0.887	-6.5
Tissue epithelial cells	20 vs all	SLC22A12	0.5	ENSG00000197891	-0.00307	-0.0237	0.0176	0.00294	-0.292	0.77	0.887	-6.5
Tissue epithelial cells	20 vs all	AC092954.1	0.5	ENSG00000272797	-0.000773	-0.00597	0.00442	0.000739	-0.292	0.77	0.887	-6.5
Tissue epithelial cells	20 vs all	AC091891.1	0.5	ENSG00000259757	-0.00237	-0.0183	0.0136	0.00226	-0.292	0.77	0.887	-6.5
Tissue epithelial cells	20 vs all	NAV2-AS4	0.5	ENSG00000254622	-0.00165	-0.0128	0.00947	0.00158	-0.292	0.77	0.887	-6.5
Tissue epithelial cells	20 vs all	AC091132.1	0.5	ENSG00000131484	-0.0014	-0.0108	0.00804	0.00134	-0.292	0.771	0.887	-6.5
Tissue epithelial cells	20 vs all	LINC01222	0.5	ENSG00000233410	-0.00418	-0.0323	0.024	0.004	-0.292	0.771	0.887	-6.5
Tissue epithelial cells	20 vs all	AC211476.2	0.5	ENSG00000272843	0.00978	-0.056	0.0756	0.0565	0.292	0.771	0.887	-6.5
Tissue epithelial cells	20 vs all	AL139231.1	0.5	ENSG00000235743	-0.000423	-0.00327	0.00242	0.000405	-0.292	0.771	0.887	-6.5
Tissue epithelial cells	20 vs all	SHC3	0.5	ENSG00000148082	0.0276	-0.158	0.213	0.206	0.292	0.771	0.887	-6.5
Tissue epithelial cells	20 vs all	HOXC10	0.5	ENSG00000180818	-0.00178	-0.0138	0.0102	0.0017	-0.292	0.771	0.887	-6.5
Tissue epithelial cells	20 vs all	PSMD9	0.5	ENSG00000110801	-0.000541	-0.00418	0.0031	0.000517	-0.292	0.771	0.887	-6.5
Tissue epithelial cells	20 vs all	FOXL2NB	0.5	ENSG00000206262	-0.00155	-0.012	0.00887	0.00148	-0.292	0.771	0.887	-6.5
Tissue epithelial cells	20 vs all	CASC23	0.5	ENSG00000255420	-0.000794	-0.00614	0.00455	0.00076	-0.292	0.771	0.887	-6.5
Tissue epithelial cells	20 vs all	DPEP3	0.5	ENSG00000141096	-0.00106	-0.00824	0.00611	0.00102	-0.291	0.771	0.887	-6.5
Tissue epithelial cells	20 vs all	AL139220.2	0.502	ENSG00000230615	0.0421	-0.242	0.326	0.295	0.291	0.771	0.887	-6.5
Tissue epithelial cells	20 vs all	GNG14	0.5	ENSG00000283980	-0.00079	-0.00612	0.00454	0.000756	-0.291	0.771	0.887	-6.5
Tissue epithelial cells	20 vs all	LINC01526	0.5	ENSG00000224995	-0.00358	-0.0277	0.0206	0.00343	-0.291	0.771	0.887	-6.5
Tissue epithelial cells	20 vs all	AL606970.3	0.501	ENSG00000234647	-0.00551	-0.0426	0.0316	0.0172	-0.291	0.771	0.887	-6.5
Tissue epithelial cells	20 vs all	AC008592.5	0.5	ENSG00000272021	-0.000766	-0.00593	0.0044	0.000733	-0.291	0.771	0.887	-6.5
Tissue epithelial cells	20 vs all	AP005229.1	0.5	ENSG00000267051	-0.000517	-0.004	0.00297	0.000494	-0.291	0.771	0.887	-6.5
Tissue epithelial cells	20 vs all	AL590787.1	0.5	ENSG00000260509	-0.00125	-0.00965	0.00716	0.00119	-0.291	0.771	0.887	-6.5
Tissue epithelial cells	20 vs all	WFDC10A	0.5	ENSG00000180305	-0.00222	-0.0172	0.0128	0.00212	-0.291	0.771	0.887	-6.5
Tissue epithelial cells	20 vs all	AC078880.4	0.5	ENSG00000276308	-0.00235	-0.0182	0.0135	0.00225	-0.291	0.771	0.887	-6.5
Tissue epithelial cells	20 vs all	IGHV3-71	0.5	ENSG00000254056	-0.00193	-0.015	0.0111	0.00185	-0.291	0.771	0.887	-6.5
Tissue epithelial cells	20 vs all	LINC01496	0.5	ENSG00000234766	-0.000713	-0.00553	0.0041	0.000682	-0.291	0.771	0.887	-6.5
Tissue epithelial cells	20 vs all	TUSC7	0.5	ENSG00000243197	-0.000665	-0.00516	0.00383	0.000636	-0.291	0.771	0.887	-6.5
Tissue epithelial cells	20 vs all	AC096644.1	0.5	ENSG00000231529	-0.000485	-0.00376	0.00279	0.000464	-0.291	0.771	0.887	-6.5
Tissue epithelial cells	20 vs all	LINC00410	0.5	ENSG00000231674	-0.00319	-0.0247	0.0184	0.00305	-0.291	0.772	0.887	-6.5
Tissue epithelial cells	20 vs all	ATF6B	0.514	ENSG00000213676	-0.0478	-0.371	0.276	1.67	-0.291	0.772	0.887	-6.5
Tissue epithelial cells	20 vs all	IGLV3-16	0.5	ENSG00000211665	-0.00119	-0.00922	0.00685	0.00114	-0.291	0.772	0.887	-6.5
Tissue epithelial cells	20 vs all	MOGAT2	0.537	ENSG00000166391	-0.0577	-0.448	0.332	1.52	-0.29	0.772	0.887	-6.5
Tissue epithelial cells	20 vs all	AC011120.1	0.5	ENSG00000264196	-0.000609	-0.00473	0.00351	0.000582	-0.29	0.772	0.887	-6.5
Tissue epithelial cells	20 vs all	LRRK2	0.507	ENSG00000188906	0.0488	-0.281	0.379	0.462	0.29	0.772	0.887	-6.5
Tissue epithelial cells	20 vs all	APOF	0.5	ENSG00000175336	-0.00147	-0.0114	0.00844	0.0014	-0.29	0.772	0.887	-6.5
Tissue epithelial cells	20 vs all	AC120042.2	0.5	ENSG00000253121	-0.000693	-0.00538	0.00399	0.000663	-0.29	0.772	0.887	-6.5
Tissue epithelial cells	20 vs all	TCIM	0.504	ENSG00000176907	-0.0656	-0.509	0.378	1.1	-0.29	0.772	0.887	-6.5
Tissue epithelial cells	20 vs all	AC017000.1	0.5	ENSG00000283991	-0.000464	-0.0036	0.00267	0.000444	-0.29	0.772	0.887	-6.5
Tissue epithelial cells	20 vs all	AC100803.1	0.5	ENSG00000244998	-0.00132	-0.0102	0.00759	0.00126	-0.29	0.772	0.887	-6.5
Tissue epithelial cells	20 vs all	AC020551.1	0.5	ENSG00000250993	-0.00972	-0.0755	0.0561	0.0466	-0.29	0.772	0.887	-6.5
Tissue epithelial cells	20 vs all	AC106882.1	0.5	ENSG00000248571	-0.000392	-0.00305	0.00226	0.000375	-0.29	0.772	0.887	-6.5
Tissue epithelial cells	20 vs all	AC098872.1	0.5	ENSG00000225884	-0.00375	-0.0291	0.0216	0.00358	-0.29	0.772	0.887	-6.5
Tissue epithelial cells	20 vs all	U91328.3	0.501	ENSG00000272810	0.00754	-0.0435	0.0586	0.0405	0.29	0.772	0.887	-6.5
Tissue epithelial cells	20 vs all	AC084048.1	0.5	ENSG00000249334	-0.00107	-0.00834	0.00619	0.00103	-0.29	0.772	0.887	-6.5
Tissue epithelial cells	20 vs all	AL109837.2	0.5	ENSG00000282478	-0.00144	-0.0112	0.00831	0.00138	-0.29	0.772	0.887	-6.5
Tissue epithelial cells	20 vs all	IGKV1-33	0.5	ENSG00000242076	-0.002	-0.0156	0.0116	0.00192	-0.29	0.772	0.887	-6.5
Tissue epithelial cells	20 vs all	DLX3	0.5	ENSG00000064195	-0.00116	-0.00899	0.00668	0.00111	-0.29	0.772	0.887	-6.5
Tissue epithelial cells	20 vs all	AC007349.1	0.5	ENSG00000229424	-0.000262	-0.00203	0.00151	0.00025	-0.29	0.772	0.887	-6.5
Tissue epithelial cells	20 vs all	TRAV12-2	0.5	ENSG00000211789	-0.00115	-0.00897	0.00667	0.0011	-0.29	0.772	0.887	-6.5
Tissue epithelial cells	20 vs all	AC010320.4	0.503	ENSG00000269535	0.018	-0.104	0.14	0.148	0.29	0.772	0.887	-6.5
Tissue epithelial cells	20 vs all	AC005722.3	0.5	ENSG00000264785	-0.000536	-0.00417	0.0031	0.000513	-0.29	0.772	0.887	-6.5
Tissue epithelial cells	20 vs all	ADGRA2	0.511	ENSG00000020181	-0.0443	-0.344	0.256	0.419	-0.29	0.772	0.887	-6.5
Tissue epithelial cells	20 vs all	AKTIP	0.5	ENSG00000166971	-0.0342	-0.266	0.198	0.562	-0.29	0.772	0.887	-6.5
Tissue epithelial cells	20 vs all	TRAV26-2	0.5	ENSG00000211812	-0.0025	-0.0194	0.0144	0.00239	-0.29	0.772	0.887	-6.5
Tissue epithelial cells	20 vs all	AP000696.1	0.5	ENSG00000231324	-0.003	-0.0233	0.0173	0.00287	-0.29	0.772	0.887	-6.5
Tissue epithelial cells	20 vs all	RTL6	0.502	ENSG00000188636	-0.0205	-0.16	0.119	0.175	-0.289	0.772	0.887	-6.5
Tissue epithelial cells	20 vs all	AC022973.2	0.5	ENSG00000253720	-0.00642	-0.05	0.0371	0.0274	-0.289	0.772	0.887	-6.5
Tissue epithelial cells	20 vs all	USP17L2	0.5	ENSG00000223443	-0.0016	-0.0125	0.00929	0.00153	-0.289	0.772	0.887	-6.5
Tissue epithelial cells	20 vs all	AC107952.2	0.501	ENSG00000272343	0.00877	-0.0507	0.0683	0.0314	0.289	0.772	0.887	-6.5
Tissue epithelial cells	20 vs all	CCDC153	0.503	ENSG00000248712	0.0191	-0.111	0.149	0.193	0.289	0.772	0.887	-6.5
Tissue epithelial cells	20 vs all	AL121781.1	0.501	ENSG00000238282	0.00502	-0.0291	0.0391	0.0146	0.289	0.772	0.887	-6.5
Tissue epithelial cells	20 vs all	AP4B1-AS1	0.503	ENSG00000226167	-0.026	-0.202	0.15	0.278	-0.289	0.772	0.887	-6.5
Tissue epithelial cells	20 vs all	AL121809.2	0.5	ENSG00000278147	-0.000669	-0.00521	0.00387	0.00064	-0.289	0.772	0.887	-6.5
Tissue epithelial cells	20 vs all	AP000439.1	0.5	ENSG00000255606	-0.00047	-0.00366	0.00272	0.00045	-0.289	0.772	0.887	-6.5
Tissue epithelial cells	20 vs all	LINC01839	0.5	ENSG00000227509	-0.0023	-0.0179	0.0133	0.0022	-0.289	0.772	0.887	-6.5
Tissue epithelial cells	20 vs all	C2orf92	0.504	ENSG00000228486	-0.039	-0.304	0.226	0.689	-0.289	0.772	0.887	-6.5
Tissue epithelial cells	20 vs all	TRAV20	0.5	ENSG00000211800	-0.00172	-0.0134	0.00996	0.00165	-0.289	0.772	0.887	-6.5
Tissue epithelial cells	20 vs all	IGSF21-AS1	0.5	ENSG00000230035	-0.000718	-0.00559	0.00416	0.000687	-0.289	0.772	0.887	-6.5
Tissue epithelial cells	20 vs all	AC008083.3	0.5	ENSG00000276454	-0.00359	-0.028	0.0208	0.00344	-0.289	0.773	0.887	-6.5
Tissue epithelial cells	20 vs all	AC008736.2	0.5	ENSG00000267567	-0.00176	-0.0137	0.0102	0.00169	-0.289	0.773	0.887	-6.5
Tissue epithelial cells	20 vs all	MIR497HG	0.501	ENSG00000267532	0.0111	-0.0644	0.0866	0.035	0.289	0.773	0.887	-6.5
Tissue epithelial cells	20 vs all	CD207	0.5	ENSG00000116031	-0.000924	-0.0072	0.00535	0.000884	-0.289	0.773	0.887	-6.5
Tissue epithelial cells	20 vs all	CALHM6	0.5	ENSG00000188820	-0.00211	-0.0164	0.0122	0.00202	-0.289	0.773	0.887	-6.5
Tissue epithelial cells	20 vs all	AC008761.2	0.5	ENSG00000269752	-0.000539	-0.0042	0.00312	0.000516	-0.289	0.773	0.887	-6.5
Tissue epithelial cells	20 vs all	SERTM2	0.5	ENSG00000260802	-0.00124	-0.00965	0.00717	0.00118	-0.289	0.773	0.887	-6.5
Tissue epithelial cells	20 vs all	NAGPA	0.51	ENSG00000103174	0.0404	-0.234	0.315	0.863	0.289	0.773	0.887	-6.5
Tissue epithelial cells	20 vs all	AC008808.1	0.5	ENSG00000248918	-0.00073	-0.0057	0.00424	0.000698	-0.289	0.773	0.887	-6.5
Tissue epithelial cells	20 vs all	AC005482.1	0.5	ENSG00000233423	-0.00173	-0.0135	0.0101	0.00166	-0.289	0.773	0.887	-6.5
Tissue epithelial cells	20 vs all	AP002759.1	0.5	ENSG00000255178	-0.000671	-0.00524	0.00389	0.000642	-0.289	0.773	0.887	-6.5
Tissue epithelial cells	20 vs all	LINC02186	0.5	ENSG00000261856	-0.000671	-0.00524	0.00389	0.000642	-0.289	0.773	0.887	-6.5
Tissue epithelial cells	20 vs all	AL109924.2	0.5	ENSG00000229720	-0.000347	-0.00271	0.00202	0.000332	-0.289	0.773	0.887	-6.5
Tissue epithelial cells	20 vs all	LINC02124	0.5	ENSG00000259947	-0.000657	-0.00513	0.00381	0.000628	-0.289	0.773	0.887	-6.5
Tissue epithelial cells	20 vs all	TAS2R1	0.5	ENSG00000169777	-0.00163	-0.0128	0.00948	0.00156	-0.288	0.773	0.887	-6.5
Tissue epithelial cells	20 vs all	AC107032.2	0.5	ENSG00000257526	-0.0188	-0.147	0.109	0.172	-0.288	0.773	0.887	-6.5
Tissue epithelial cells	20 vs all	C1QL4	0.5	ENSG00000186897	-0.0049	-0.0382	0.0284	0.00468	-0.288	0.773	0.887	-6.5
Tissue epithelial cells	20 vs all	LINC01098	0.503	ENSG00000231171	-0.037	-0.289	0.215	0.429	-0.288	0.773	0.887	-6.5
Tissue epithelial cells	20 vs all	TEX36-AS1	0.5	ENSG00000237675	-0.000287	-0.00224	0.00167	0.000274	-0.288	0.773	0.887	-6.5
Tissue epithelial cells	20 vs all	GRTP1-AS1	0.5	ENSG00000225083	-0.0119	-0.0931	0.0693	0.077	-0.288	0.773	0.887	-6.5
Tissue epithelial cells	20 vs all	AL928921.1	0.5	ENSG00000235263	-0.00122	-0.00956	0.00711	0.00117	-0.288	0.773	0.887	-6.5
Tissue epithelial cells	20 vs all	MYL7	0.5	ENSG00000106631	-0.00294	-0.023	0.0171	0.00282	-0.288	0.773	0.887	-6.5
Tissue epithelial cells	20 vs all	EIF1AX-AS1	0.5	ENSG00000225037	-0.00061	-0.00477	0.00355	0.000583	-0.288	0.773	0.887	-6.5
Tissue epithelial cells	20 vs all	AL450468.2	0.5	ENSG00000261055	-0.0017	-0.0133	0.00988	0.00162	-0.288	0.773	0.887	-6.5
Tissue epithelial cells	20 vs all	FUNDC1	0.503	ENSG00000069509	-0.0233	-0.182	0.136	0.254	-0.288	0.773	0.887	-6.5
Tissue epithelial cells	20 vs all	AC022915.3	0.5	ENSG00000253892	-0.0014	-0.0109	0.00812	0.00134	-0.288	0.773	0.887	-6.5
Tissue epithelial cells	20 vs all	FAM187B	0.5	ENSG00000177558	-0.00376	-0.0294	0.0219	0.00359	-0.288	0.773	0.887	-6.5
Tissue epithelial cells	20 vs all	Z97653.1	0.5	ENSG00000259840	-0.00117	-0.00912	0.00679	0.00112	-0.288	0.773	0.887	-6.5
Tissue epithelial cells	20 vs all	CSMD2-AS1	0.5	ENSG00000231163	-0.000274	-0.00215	0.0016	0.000262	-0.288	0.774	0.887	-6.5
Tissue epithelial cells	20 vs all	AC025428.2	0.5	ENSG00000224504	-0.000434	-0.0034	0.00253	0.000416	-0.288	0.774	0.887	-6.5
Tissue epithelial cells	20 vs all	AC010149.1	0.509	ENSG00000235419	0.0237	-0.138	0.185	0.265	0.288	0.774	0.887	-6.5
Tissue epithelial cells	20 vs all	AL512622.1	0.5	ENSG00000235010	-0.000667	-0.00522	0.00389	0.000638	-0.288	0.774	0.888	-6.5
Tissue epithelial cells	20 vs all	AC008764.5	0.5	ENSG00000269085	-0.0041	-0.0321	0.0239	0.00392	-0.288	0.774	0.888	-6.5
Tissue epithelial cells	20 vs all	FP475955.1	0.503	ENSG00000278955	0.0219	-0.127	0.171	0.198	0.288	0.774	0.888	-6.5
Tissue epithelial cells	20 vs all	BX005132.1	0.5	ENSG00000284674	-0.000666	-0.00521	0.00388	0.000637	-0.288	0.774	0.888	-6.5
Tissue epithelial cells	20 vs all	TRGV7	0.5	ENSG00000249978	-0.000484	-0.00379	0.00282	0.000463	-0.288	0.774	0.888	-6.5
Tissue epithelial cells	20 vs all	C10orf95	0.501	ENSG00000120055	-0.016	-0.125	0.0931	0.105	-0.287	0.774	0.888	-6.5
Tissue epithelial cells	20 vs all	LINC00564	0.5	ENSG00000260094	-0.000328	-0.00257	0.00191	0.000314	-0.287	0.774	0.888	-6.5
Tissue epithelial cells	20 vs all	GATA3-AS1	0.5	ENSG00000197308	-0.000918	-0.00719	0.00536	0.000878	-0.287	0.774	0.888	-6.5
Tissue epithelial cells	20 vs all	SHISA8	0.5	ENSG00000234965	-0.00163	-0.0127	0.00949	0.00156	-0.287	0.774	0.888	-6.5
Tissue epithelial cells	20 vs all	AC010132.1	0.5	ENSG00000231539	-0.00145	-0.0113	0.00845	0.00138	-0.287	0.774	0.888	-6.5
Tissue epithelial cells	20 vs all	LINC00272	0.5	ENSG00000203729	-0.00052	-0.00407	0.00303	0.000497	-0.287	0.774	0.888	-6.5
Tissue epithelial cells	20 vs all	AC003985.2	0.5	ENSG00000260951	-0.000926	-0.00726	0.00541	0.000886	-0.287	0.774	0.888	-6.5
Tissue epithelial cells	20 vs all	AC021382.1	0.5	ENSG00000264790	-0.00157	-0.0123	0.00915	0.0015	-0.287	0.774	0.888	-6.5
Tissue epithelial cells	20 vs all	AP001208.1	0.5	ENSG00000253644	-0.000842	-0.00661	0.00492	0.000806	-0.287	0.774	0.888	-6.5
Tissue epithelial cells	20 vs all	AP000755.2	0.5	ENSG00000255219	-0.0041	-0.0321	0.0239	0.00392	-0.287	0.774	0.888	-6.5
Tissue epithelial cells	20 vs all	AP005210.1	0.5	ENSG00000263797	-0.000793	-0.00622	0.00464	0.000759	-0.287	0.774	0.888	-6.5
Tissue epithelial cells	20 vs all	LINC01987	0.5	ENSG00000267790	-0.000361	-0.00283	0.00211	0.000345	-0.287	0.774	0.888	-6.5
Tissue epithelial cells	20 vs all	LINC01686	0.5	ENSG00000261504	-0.00504	-0.0395	0.0295	0.00482	-0.287	0.774	0.888	-6.5
Tissue epithelial cells	20 vs all	C15orf48	0.562	ENSG00000166920	0.0661	-0.387	0.519	2.41	0.287	0.774	0.888	-6.5
Tissue epithelial cells	20 vs all	AC012511.1	0.5	ENSG00000272564	-0.00157	-0.0123	0.00918	0.0015	-0.287	0.774	0.888	-6.5
Tissue epithelial cells	20 vs all	LARP6	0.5	ENSG00000166173	-0.0171	-0.134	0.0998	0.0853	-0.287	0.774	0.888	-6.5
Tissue epithelial cells	20 vs all	TULP4	0.497	ENSG00000130338	-0.0384	-0.301	0.225	3.3	-0.287	0.775	0.888	-6.5
Tissue epithelial cells	20 vs all	OR11H2	0.5	ENSG00000258453	-0.000608	-0.00477	0.00356	0.000581	-0.287	0.775	0.888	-6.5
Tissue epithelial cells	20 vs all	AC022021.1	0.5	ENSG00000282996	-0.00587	-0.0461	0.0344	0.0271	-0.287	0.775	0.888	-6.5
Tissue epithelial cells	20 vs all	PLD4	0.5	ENSG00000166428	-0.00602	-0.0472	0.0352	0.00575	-0.287	0.775	0.888	-6.5
Tissue epithelial cells	20 vs all	AC013391.1	0.5	ENSG00000259615	-0.00217	-0.0171	0.0127	0.00208	-0.287	0.775	0.888	-6.5
Tissue epithelial cells	20 vs all	ETFRF1	0.508	ENSG00000205707	0.0374	-0.219	0.294	0.739	0.286	0.775	0.888	-6.5
Tissue epithelial cells	20 vs all	AL161785.3	0.5	ENSG00000241084	-0.00226	-0.0178	0.0132	0.00216	-0.286	0.775	0.888	-6.5
Tissue epithelial cells	20 vs all	AP001269.1	0.5	ENSG00000266955	-0.00172	-0.0135	0.0101	0.00165	-0.286	0.775	0.888	-6.5
Tissue epithelial cells	20 vs all	PF4V1	0.5	ENSG00000109272	-0.00239	-0.0188	0.014	0.00229	-0.286	0.775	0.888	-6.5
Tissue epithelial cells	20 vs all	TAS2R5	0.501	ENSG00000127366	0.00876	-0.0513	0.0689	0.0497	0.286	0.775	0.888	-6.5
Tissue epithelial cells	20 vs all	IGHV3OR16-11	0.5	ENSG00000270318	-0.000651	-0.00512	0.00382	0.000623	-0.286	0.775	0.888	-6.5
Tissue epithelial cells	20 vs all	BIRC6	0.49	ENSG00000115760	-0.0301	-0.237	0.177	4.23	-0.286	0.775	0.888	-6.5
Tissue epithelial cells	20 vs all	WIF1	0.502	ENSG00000156076	-0.0186	-0.146	0.109	0.137	-0.286	0.775	0.888	-6.5
Tissue epithelial cells	20 vs all	CYP4F22	0.5	ENSG00000171954	-0.0145	-0.114	0.0848	0.06	-0.286	0.775	0.888	-6.5
Tissue epithelial cells	20 vs all	AC015813.3	0.5	ENSG00000266290	-0.000346	-0.00272	0.00203	0.000331	-0.286	0.775	0.888	-6.5
Tissue epithelial cells	20 vs all	TRAV12-1	0.5	ENSG00000211785	-0.000588	-0.00463	0.00345	0.000562	-0.286	0.775	0.888	-6.5
Tissue epithelial cells	20 vs all	AC247036.1	0.5	ENSG00000271201	-0.000544	-0.00428	0.00319	0.00052	-0.286	0.775	0.888	-6.5
Tissue epithelial cells	20 vs all	AC025437.3	0.5	ENSG00000253449	-0.00201	-0.0158	0.0118	0.00192	-0.286	0.775	0.888	-6.5
Tissue epithelial cells	20 vs all	VWCE	0.501	ENSG00000167992	-0.0158	-0.125	0.093	0.082	-0.286	0.775	0.888	-6.5
Tissue epithelial cells	20 vs all	AC246793.1	0.5	ENSG00000220891	-0.00172	-0.0136	0.0101	0.00165	-0.286	0.775	0.888	-6.5
Tissue epithelial cells	20 vs all	CLN5	0.5	ENSG00000102805	-0.00113	-0.00889	0.00663	0.00108	-0.286	0.775	0.888	-6.5
Tissue epithelial cells	20 vs all	AC011603.1	0.5	ENSG00000257346	-0.0036	-0.0284	0.0211	0.00344	-0.286	0.775	0.888	-6.5
Tissue epithelial cells	20 vs all	INPP5E	0.501	ENSG00000148384	-0.0399	-0.314	0.234	0.692	-0.286	0.775	0.888	-6.5
Tissue epithelial cells	20 vs all	AC009227.1	0.5	ENSG00000224675	-0.0014	-0.011	0.00821	0.00134	-0.286	0.775	0.888	-6.5
Tissue epithelial cells	20 vs all	AP000646.1	0.5	ENSG00000285509	-0.008	-0.063	0.047	0.0289	-0.286	0.775	0.888	-6.5
Tissue epithelial cells	20 vs all	AC013391.3	0.5	ENSG00000261478	-0.00101	-0.00798	0.00596	0.000969	-0.286	0.775	0.888	-6.5
Tissue epithelial cells	20 vs all	AC093642.1	0.5	ENSG00000226423	-0.00299	-0.0236	0.0176	0.00286	-0.285	0.775	0.888	-6.5
Tissue epithelial cells	20 vs all	AC087277.1	0.5	ENSG00000254566	-0.00113	-0.00894	0.00667	0.00108	-0.285	0.775	0.888	-6.5
Tissue epithelial cells	20 vs all	LINC01544	0.5	ENSG00000260440	-0.0052	-0.041	0.0306	0.00497	-0.285	0.776	0.888	-6.5
Tissue epithelial cells	20 vs all	ABCC6	0.512	ENSG00000091262	0.0563	-0.331	0.444	1.74	0.285	0.776	0.888	-6.5
Tissue epithelial cells	20 vs all	AC104024.2	0.5	ENSG00000260328	-0.000647	-0.0051	0.00381	0.000619	-0.285	0.776	0.888	-6.5
Tissue epithelial cells	20 vs all	LINC02050	0.5	ENSG00000242781	-0.00962	-0.0758	0.0566	0.037	-0.285	0.776	0.888	-6.5
Tissue epithelial cells	20 vs all	AC134312.6	0.5	ENSG00000261816	-0.00319	-0.0251	0.0188	0.00305	-0.285	0.776	0.888	-6.5
Tissue epithelial cells	20 vs all	LRRN1	0.501	ENSG00000175928	-0.0265	-0.209	0.156	0.178	-0.285	0.776	0.888	-6.5
Tissue epithelial cells	20 vs all	IGHV3-49	0.5	ENSG00000211965	-0.00382	-0.0301	0.0225	0.00365	-0.285	0.776	0.888	-6.5
Tissue epithelial cells	20 vs all	AC008133.1	0.5	ENSG00000266535	-0.00037	-0.00292	0.00218	0.000354	-0.285	0.776	0.888	-6.5
Tissue epithelial cells	20 vs all	AC104964.2	0.5	ENSG00000253678	-0.00196	-0.0155	0.0115	0.00187	-0.285	0.776	0.888	-6.5
Tissue epithelial cells	20 vs all	AC125421.2	0.5	ENSG00000265927	-0.000485	-0.00382	0.00286	0.000464	-0.285	0.776	0.888	-6.5
Tissue epithelial cells	20 vs all	PCDHB16	0.5	ENSG00000272674	-0.0011	-0.00866	0.00647	0.00105	-0.285	0.776	0.888	-6.5
Tissue epithelial cells	20 vs all	AC122719.1	0.5	ENSG00000248949	-0.000824	-0.0065	0.00485	0.000788	-0.285	0.776	0.888	-6.5
Tissue epithelial cells	20 vs all	UHMK1	0.526	ENSG00000152332	0.0485	-0.285	0.382	1.5	0.285	0.776	0.888	-6.5
Tissue epithelial cells	20 vs all	AC110772.1	0.499	ENSG00000249742	-0.0153	-0.121	0.0902	0.0921	-0.285	0.776	0.888	-6.5
Tissue epithelial cells	20 vs all	OR2L8	0.5	ENSG00000279263	-0.000622	-0.00491	0.00367	0.000595	-0.285	0.776	0.888	-6.5
Tissue epithelial cells	20 vs all	SPDYE5	0.502	ENSG00000170092	-0.0133	-0.105	0.0784	0.0934	-0.285	0.776	0.888	-6.5
Tissue epithelial cells	20 vs all	AL354919.2	0.5	ENSG00000254545	-0.00335	-0.0265	0.0198	0.0032	-0.285	0.776	0.888	-6.5
Tissue epithelial cells	20 vs all	ZNF674	0.504	ENSG00000251192	0.0345	-0.204	0.273	0.581	0.285	0.776	0.888	-6.5
Tissue epithelial cells	20 vs all	LINC02567	0.5	ENSG00000237552	-0.00302	-0.0239	0.0178	0.00289	-0.285	0.776	0.888	-6.5
Tissue epithelial cells	20 vs all	SH3BP5-AS1	0.503	ENSG00000224660	-0.039	-0.308	0.23	0.686	-0.285	0.776	0.888	-6.5
Tissue epithelial cells	20 vs all	AC015688.6	0.5	ENSG00000266872	-0.00224	-0.0177	0.0132	0.00214	-0.285	0.776	0.888	-6.5
Tissue epithelial cells	20 vs all	AC011510.1	0.5	ENSG00000269652	-0.00201	-0.0159	0.0119	0.00192	-0.284	0.776	0.888	-6.5
Tissue epithelial cells	20 vs all	AC015971.1	0.504	ENSG00000228363	-0.022	-0.174	0.13	0.199	-0.284	0.776	0.888	-6.5
Tissue epithelial cells	20 vs all	AC020980.1	0.5	ENSG00000249737	-0.000408	-0.00322	0.00241	0.00039	-0.284	0.776	0.888	-6.5
Tissue epithelial cells	20 vs all	IGKV2D-26	0.5	ENSG00000211623	-0.000552	-0.00436	0.00326	0.000528	-0.284	0.776	0.888	-6.5
Tissue epithelial cells	20 vs all	NAE1	0.508	ENSG00000159593	0.049	-0.29	0.388	1.66	0.284	0.776	0.888	-6.5
Tissue epithelial cells	20 vs all	AC103808.6	0.5	ENSG00000266743	-0.000637	-0.00504	0.00376	0.000609	-0.284	0.776	0.888	-6.5
Tissue epithelial cells	20 vs all	AC092818.1	0.5	ENSG00000254038	-0.00172	-0.0136	0.0102	0.00165	-0.284	0.776	0.888	-6.5
Tissue epithelial cells	20 vs all	AL355102.5	0.5	ENSG00000259036	-0.00199	-0.0158	0.0118	0.00191	-0.284	0.776	0.888	-6.5
Tissue epithelial cells	20 vs all	GNRH1	0.514	ENSG00000147437	0.0307	-0.182	0.243	0.487	0.284	0.776	0.888	-6.5
Tissue epithelial cells	20 vs all	AC025284.1	0.5	ENSG00000260701	-0.00237	-0.0188	0.014	0.00227	-0.284	0.776	0.888	-6.5
Tissue epithelial cells	20 vs all	AC074029.3	0.5	ENSG00000274124	-0.00589	-0.0467	0.0349	0.00564	-0.284	0.777	0.888	-6.5
Tissue epithelial cells	20 vs all	AC090617.2	0.5	ENSG00000236838	-0.000819	-0.00648	0.00484	0.000783	-0.284	0.777	0.888	-6.5
Tissue epithelial cells	20 vs all	AL450311.2	0.5	ENSG00000236154	-0.00486	-0.0385	0.0288	0.00465	-0.284	0.777	0.888	-6.5
Tissue epithelial cells	20 vs all	LHX9	0.5	ENSG00000143355	-0.00179	-0.0142	0.0106	0.00171	-0.284	0.777	0.888	-6.5
Tissue epithelial cells	20 vs all	LYZL4	0.5	ENSG00000157093	-0.00643	-0.0509	0.038	0.00615	-0.284	0.777	0.888	-6.5
Tissue epithelial cells	20 vs all	AL122008.4	0.5	ENSG00000236244	-0.000472	-0.00374	0.0028	0.000452	-0.284	0.777	0.888	-6.5
Tissue epithelial cells	20 vs all	AC073864.1	0.5	ENSG00000255686	-0.000447	-0.00354	0.00264	0.000427	-0.284	0.777	0.888	-6.5
Tissue epithelial cells	20 vs all	PIGC	0.51	ENSG00000135845	0.0413	-0.245	0.327	0.888	0.284	0.777	0.888	-6.5
Tissue epithelial cells	20 vs all	POU3F3	0.5	ENSG00000198914	-0.0058	-0.046	0.0344	0.00555	-0.284	0.777	0.888	-6.5
Tissue epithelial cells	20 vs all	UPK1A	0.5	ENSG00000105668	-0.00773	-0.0613	0.0458	0.0287	-0.284	0.777	0.888	-6.5
Tissue epithelial cells	20 vs all	FGF12-AS2	0.5	ENSG00000230126	-0.00222	-0.0176	0.0131	0.00212	-0.284	0.777	0.888	-6.5
Tissue epithelial cells	20 vs all	BVES	0.502	ENSG00000112276	-0.0263	-0.209	0.156	0.154	-0.283	0.777	0.888	-6.5
Tissue epithelial cells	20 vs all	RFNG	0.497	ENSG00000169733	-0.0442	-0.35	0.262	1.08	-0.283	0.777	0.888	-6.5
Tissue epithelial cells	20 vs all	LINC02533	0.5	ENSG00000260239	-0.000578	-0.00459	0.00343	0.000553	-0.283	0.777	0.888	-6.5
Tissue epithelial cells	20 vs all	AL445989.1	0.5	ENSG00000237378	0.00561	-0.0333	0.0446	0.0225	0.283	0.777	0.888	-6.5
Tissue epithelial cells	20 vs all	FOXD4L3	0.5	ENSG00000187559	-0.000754	-0.00599	0.00448	0.000721	-0.283	0.777	0.888	-6.5
Tissue epithelial cells	20 vs all	AC107079.1	0.5	ENSG00000224844	-0.000671	-0.00533	0.00398	0.000642	-0.283	0.777	0.888	-6.5
Tissue epithelial cells	20 vs all	SLC25A45	0.502	ENSG00000162241	-0.0369	-0.293	0.219	0.671	-0.283	0.777	0.888	-6.5
Tissue epithelial cells	20 vs all	MKX-AS1	0.5	ENSG00000230500	-0.00449	-0.0357	0.0267	0.0043	-0.283	0.777	0.888	-6.5
Tissue epithelial cells	20 vs all	AC008507.2	0.5	ENSG00000267006	-0.00341	-0.0271	0.0203	0.00326	-0.283	0.777	0.888	-6.5
Tissue epithelial cells	20 vs all	HBS1L	0.503	ENSG00000112339	-0.0493	-0.392	0.293	1.76	-0.283	0.778	0.889	-6.5
Tissue epithelial cells	20 vs all	AC079779.4	0.5	ENSG00000277997	-0.00129	-0.0102	0.00767	0.00123	-0.283	0.778	0.889	-6.5
Tissue epithelial cells	20 vs all	AL357518.1	0.5	ENSG00000271897	-0.000874	-0.00695	0.0052	0.000836	-0.283	0.778	0.889	-6.5
Tissue epithelial cells	20 vs all	CBARP	0.5	ENSG00000099625	-0.00292	-0.0232	0.0174	0.00279	-0.283	0.778	0.889	-6.5
Tissue epithelial cells	20 vs all	USH1C	0.523	ENSG00000006611	-0.0622	-0.495	0.37	2.59	-0.283	0.778	0.889	-6.5
Tissue epithelial cells	20 vs all	WASHC5	0.514	ENSG00000164961	-0.0472	-0.375	0.281	1.83	-0.282	0.778	0.889	-6.5
Tissue epithelial cells	20 vs all	WNT5A-AS1	0.5	ENSG00000244586	-0.00201	-0.016	0.012	0.00192	-0.282	0.778	0.889	-6.5
Tissue epithelial cells	20 vs all	CABCOCO1	0.5	ENSG00000183346	-0.0232	-0.185	0.138	0.129	-0.282	0.778	0.889	-6.5
Tissue epithelial cells	20 vs all	AC013727.1	0.5	ENSG00000232597	-0.000586	-0.00466	0.00349	0.000561	-0.282	0.778	0.889	-6.5
Tissue epithelial cells	20 vs all	AC099567.1	0.5	ENSG00000230864	-0.00597	-0.0475	0.0356	0.0251	-0.282	0.778	0.889	-6.5
Tissue epithelial cells	20 vs all	AC140481.2	0.5	ENSG00000232408	-0.00297	-0.0236	0.0177	0.00284	-0.282	0.778	0.889	-6.5
Tissue epithelial cells	20 vs all	AL138808.1	0.5	ENSG00000237832	-0.000642	-0.00511	0.00383	0.000614	-0.282	0.778	0.889	-6.5
Tissue epithelial cells	20 vs all	SF1	0.51	ENSG00000168066	-0.0436	-0.348	0.26	2.79	-0.282	0.778	0.889	-6.5
Tissue epithelial cells	20 vs all	AC098479.1	0.5	ENSG00000273493	-0.00164	-0.013	0.00977	0.00157	-0.282	0.778	0.889	-6.5
Tissue epithelial cells	20 vs all	AL035252.3	0.501	ENSG00000277938	-0.0168	-0.134	0.1	0.148	-0.281	0.778	0.889	-6.5
Tissue epithelial cells	20 vs all	AC136475.9	0.5	ENSG00000270972	-0.00171	-0.0137	0.0102	0.00164	-0.281	0.779	0.889	-6.5
Tissue epithelial cells	20 vs all	MAGEB6	0.5	ENSG00000176746	-0.000267	-0.00213	0.0016	0.000256	-0.281	0.779	0.889	-6.5
Tissue epithelial cells	20 vs all	HLA-DOB	0.501	ENSG00000241106	0.0106	-0.0634	0.0846	0.0509	0.281	0.779	0.889	-6.5
Tissue epithelial cells	20 vs all	UBE2W	0.5	ENSG00000104343	-0.00136	-0.0108	0.00813	0.0013	-0.281	0.779	0.889	-6.5
Tissue epithelial cells	20 vs all	OSBPL3	0.476	ENSG00000070882	-0.0589	-0.47	0.352	1.51	-0.281	0.779	0.889	-6.5
Tissue epithelial cells	20 vs all	STIMATE	0.5	ENSG00000213533	-0.000457	-0.00365	0.00274	0.000437	-0.281	0.779	0.889	-6.5
Tissue epithelial cells	20 vs all	AL022157.1	0.5	ENSG00000226310	-0.0305	-0.243	0.182	0.412	-0.281	0.779	0.889	-6.5
Tissue epithelial cells	20 vs all	LINC01929	0.5	ENSG00000267013	-0.00295	-0.0235	0.0176	0.00282	-0.281	0.779	0.889	-6.5
Tissue epithelial cells	20 vs all	LINC01455	0.501	ENSG00000250888	-0.00585	-0.0468	0.0351	0.0175	-0.281	0.779	0.889	-6.5
Tissue epithelial cells	20 vs all	BMP7	0.499	ENSG00000101144	-0.0352	-0.281	0.211	0.289	-0.281	0.779	0.889	-6.5
Tissue epithelial cells	20 vs all	AL136961.1	0.5	ENSG00000285448	-0.000547	-0.00437	0.00328	0.000523	-0.281	0.779	0.889	-6.5
Tissue epithelial cells	20 vs all	EDEM3	0.535	ENSG00000116406	0.0539	-0.323	0.431	2.51	0.281	0.779	0.889	-6.5
Tissue epithelial cells	20 vs all	LINC02541	0.498	ENSG00000230943	0.0248	-0.148	0.198	0.252	0.281	0.779	0.889	-6.5
Tissue epithelial cells	20 vs all	CYP4A11	0.5	ENSG00000187048	-0.00163	-0.013	0.00977	0.00156	-0.281	0.779	0.889	-6.5
Tissue epithelial cells	20 vs all	ARHGEF3	0.519	ENSG00000163947	0.0533	-0.32	0.426	2.49	0.281	0.779	0.889	-6.5
Tissue epithelial cells	20 vs all	SIGLEC11	0.5	ENSG00000161640	-0.00064	-0.00512	0.00384	0.000612	-0.281	0.779	0.889	-6.5
Tissue epithelial cells	20 vs all	VSIG10L	0.5	ENSG00000186806	-0.0137	-0.109	0.0821	0.108	-0.281	0.779	0.889	-6.5
Tissue epithelial cells	20 vs all	AC027804.1	0.5	ENSG00000255179	-0.00166	-0.0133	0.00996	0.00159	-0.281	0.779	0.889	-6.5
Tissue epithelial cells	20 vs all	AC066612.2	0.5	ENSG00000259385	-0.00054	-0.00432	0.00324	0.000516	-0.281	0.779	0.889	-6.5
Tissue epithelial cells	20 vs all	AP003438.1	0.499	ENSG00000254267	-0.0107	-0.0857	0.0642	0.0558	-0.281	0.779	0.889	-6.5
Tissue epithelial cells	20 vs all	AC013733.1	0.5	ENSG00000225570	-0.000368	-0.00295	0.00221	0.000352	-0.28	0.779	0.889	-6.5
Tissue epithelial cells	20 vs all	AC002386.1	0.5	ENSG00000230941	-0.00122	-0.00979	0.00734	0.00117	-0.28	0.779	0.889	-6.5
Tissue epithelial cells	20 vs all	SPATA8-AS1	0.5	ENSG00000259282	-0.000638	-0.00511	0.00383	0.00061	-0.28	0.779	0.889	-6.5
Tissue epithelial cells	20 vs all	AC128687.2	0.5	ENSG00000273394	-0.00615	-0.0492	0.0369	0.0253	-0.28	0.779	0.889	-6.5
Tissue epithelial cells	20 vs all	GOLGA7B	0.501	ENSG00000155265	0.0196	-0.118	0.157	0.121	0.28	0.779	0.889	-6.5
Tissue epithelial cells	20 vs all	AC020978.3	0.5	ENSG00000260891	-0.00569	-0.0456	0.0342	0.0267	-0.28	0.779	0.889	-6.5
Tissue epithelial cells	20 vs all	CLSTN3	0.504	ENSG00000139182	-0.0473	-0.379	0.284	0.965	-0.28	0.779	0.889	-6.5
Tissue epithelial cells	20 vs all	RER1	0.517	ENSG00000157916	-0.0463	-0.371	0.278	1.76	-0.28	0.779	0.889	-6.5
Tissue epithelial cells	20 vs all	AC116565.2	0.5	ENSG00000283183	-0.00235	-0.0188	0.0141	0.00225	-0.28	0.779	0.889	-6.5
Tissue epithelial cells	20 vs all	LINC01298	0.5	ENSG00000253351	-0.00218	-0.0175	0.0131	0.00209	-0.28	0.779	0.889	-6.5
Tissue epithelial cells	20 vs all	LILRB1	0.5	ENSG00000104972	0.0112	-0.0673	0.0897	0.0453	0.28	0.779	0.889	-6.5
Tissue epithelial cells	20 vs all	C5orf60	0.5	ENSG00000204661	-0.00156	-0.0125	0.00938	0.00149	-0.28	0.78	0.889	-6.5
Tissue epithelial cells	20 vs all	Z68323.1	0.5	ENSG00000224404	-0.000767	-0.00615	0.00461	0.000734	-0.28	0.78	0.889	-6.5
Tissue epithelial cells	20 vs all	SLC5A10	0.507	ENSG00000154025	0.0189	-0.114	0.152	0.197	0.28	0.78	0.889	-6.5
Tissue epithelial cells	20 vs all	DKK4	0.5	ENSG00000104371	-0.00125	-0.01	0.00753	0.0012	-0.28	0.78	0.889	-6.5
Tissue epithelial cells	20 vs all	AC084880.4	0.5	ENSG00000256884	-0.00132	-0.0106	0.00796	0.00126	-0.28	0.78	0.889	-6.5
Tissue epithelial cells	20 vs all	AC091819.2	0.5	ENSG00000253713	-0.000592	-0.00475	0.00356	0.000566	-0.28	0.78	0.889	-6.5
Tissue epithelial cells	20 vs all	TRBV6-5	0.5	ENSG00000211721	-9e-04	-0.00722	0.00542	0.000861	-0.28	0.78	0.889	-6.5
Tissue epithelial cells	20 vs all	MCHR1	0.5	ENSG00000128285	-0.00211	-0.017	0.0127	0.00202	-0.28	0.78	0.889	-6.5
Tissue epithelial cells	20 vs all	PICSAR	0.5	ENSG00000275874	-0.00187	-0.015	0.0113	0.00179	-0.28	0.78	0.889	-6.5
Tissue epithelial cells	20 vs all	ZSCAN26	0.5	ENSG00000197062	-0.00215	-0.0173	0.013	0.00206	-0.28	0.78	0.889	-6.5
Tissue epithelial cells	20 vs all	TRAV6	0.5	ENSG00000211780	-0.000785	-0.0063	0.00473	0.000751	-0.28	0.78	0.889	-6.5
Tissue epithelial cells	20 vs all	TMEM14B	0.5	ENSG00000137210	-0.000651	-0.00522	0.00392	0.000623	-0.28	0.78	0.889	-6.5
Tissue epithelial cells	20 vs all	AC005520.5	0.5	ENSG00000273711	-0.00115	-0.00922	0.00692	0.0011	-0.279	0.78	0.889	-6.5
Tissue epithelial cells	20 vs all	AC021072.1	0.5	ENSG00000283536	-0.00168	-0.0135	0.0101	0.00161	-0.279	0.78	0.889	-6.5
Tissue epithelial cells	20 vs all	AL365232.1	0.5	ENSG00000243501	-0.00711	-0.0571	0.0429	0.0281	-0.279	0.78	0.889	-6.5
Tissue epithelial cells	20 vs all	AL008721.1	0.5	ENSG00000272798	-0.000513	-0.00412	0.00309	0.000491	-0.279	0.78	0.889	-6.5
Tissue epithelial cells	20 vs all	IAPP	0.5	ENSG00000121351	0.00749	-0.0452	0.0602	0.0316	0.279	0.78	0.889	-6.5
Tissue epithelial cells	20 vs all	LINC01981	0.5	ENSG00000229243	-0.000507	-0.00407	0.00306	0.000485	-0.279	0.78	0.889	-6.5
Tissue epithelial cells	20 vs all	HVCN1	0.502	ENSG00000122986	0.0284	-0.171	0.228	0.235	0.279	0.78	0.889	-6.5
Tissue epithelial cells	20 vs all	EFCAB12	0.5	ENSG00000172771	-0.00997	-0.0801	0.0602	0.0557	-0.279	0.78	0.889	-6.5
Tissue epithelial cells	20 vs all	HFE	0.501	ENSG00000010704	-0.0308	-0.248	0.186	0.486	-0.279	0.78	0.889	-6.5
Tissue epithelial cells	20 vs all	AC005544.2	0.5	ENSG00000265664	-0.00472	-0.0379	0.0285	0.00452	-0.279	0.78	0.889	-6.5
Tissue epithelial cells	20 vs all	AP005432.2	0.5	ENSG00000273335	-0.00029	-0.00233	0.00175	0.000278	-0.279	0.78	0.889	-6.5
Tissue epithelial cells	20 vs all	ALDOA	0.5	ENSG00000149925	-0.000349	-0.00281	0.00211	0.000334	-0.279	0.78	0.889	-6.5
Tissue epithelial cells	20 vs all	VMP1	0.483	ENSG00000062716	0.0469	-0.284	0.378	3.97	0.279	0.78	0.889	-6.5
Tissue epithelial cells	20 vs all	B3GAT2	0.502	ENSG00000112309	0.0191	-0.115	0.153	0.156	0.279	0.78	0.889	-6.5
Tissue epithelial cells	20 vs all	KALRN	0.538	ENSG00000160145	0.0536	-0.325	0.432	3.03	0.279	0.781	0.89	-6.5
Tissue epithelial cells	20 vs all	AC013733.2	0.5	ENSG00000234595	-0.00152	-0.0122	0.0092	0.00145	-0.278	0.781	0.89	-6.5
Tissue epithelial cells	20 vs all	C8orf88	0.501	ENSG00000253250	-0.0217	-0.175	0.132	0.113	-0.278	0.781	0.89	-6.5
Tissue epithelial cells	20 vs all	AC004148.1	0.5	ENSG00000262099	-0.000478	-0.00385	0.00289	0.000457	-0.278	0.781	0.89	-6.5
Tissue epithelial cells	20 vs all	AC092159.1	0.5	ENSG00000227713	-0.000477	-0.00384	0.00289	0.000456	-0.278	0.781	0.89	-6.5
Tissue epithelial cells	20 vs all	PPP4R3A	0.505	ENSG00000100796	0.0378	-0.229	0.305	2.6	0.278	0.781	0.89	-6.5
Tissue epithelial cells	20 vs all	LINC01953	0.5	ENSG00000236193	-0.000333	-0.00268	0.00201	0.000318	-0.278	0.781	0.89	-6.5
Tissue epithelial cells	20 vs all	SHANK2-AS3	0.5	ENSG00000171671	-0.0027	-0.0218	0.0164	0.00259	-0.278	0.781	0.89	-6.5
Tissue epithelial cells	20 vs all	TMEM229A	0.5	ENSG00000234224	-0.00436	-0.0351	0.0264	0.00417	-0.278	0.781	0.89	-6.5
Tissue epithelial cells	20 vs all	LINC02444	0.5	ENSG00000258123	-0.0053	-0.0427	0.0321	0.0245	-0.278	0.781	0.89	-6.5
Tissue epithelial cells	20 vs all	FIGN	0.51	ENSG00000182263	-0.0625	-0.504	0.379	0.623	-0.278	0.781	0.89	-6.5
Tissue epithelial cells	20 vs all	EGFLAM-AS4	0.5	ENSG00000248730	-0.000842	-0.00679	0.00511	0.000806	-0.278	0.781	0.89	-6.5
Tissue epithelial cells	20 vs all	CCDC59	0.509	ENSG00000133773	0.0356	-0.216	0.287	0.674	0.278	0.781	0.89	-6.5
Tissue epithelial cells	20 vs all	C1orf141	0.499	ENSG00000203963	-0.0204	-0.164	0.123	0.152	-0.278	0.781	0.89	-6.5
Tissue epithelial cells	20 vs all	GATA5	0.5	ENSG00000130700	-0.00582	-0.0469	0.0353	0.00557	-0.278	0.781	0.89	-6.5
Tissue epithelial cells	20 vs all	AC104117.5	0.5	ENSG00000272431	-0.00408	-0.0329	0.0248	0.0039	-0.278	0.781	0.89	-6.5
Tissue epithelial cells	20 vs all	AC005304.2	0.5	ENSG00000265494	-0.00341	-0.0275	0.0207	0.00327	-0.278	0.781	0.89	-6.5
Tissue epithelial cells	20 vs all	CYP3A43	0.501	ENSG00000021461	-0.00507	-0.0409	0.0308	0.0168	-0.278	0.781	0.89	-6.5
Tissue epithelial cells	20 vs all	KCNE5	0.5	ENSG00000176076	-0.0031	-0.025	0.0188	0.00296	-0.278	0.781	0.89	-6.5
Tissue epithelial cells	20 vs all	AL713866.1	0.5	ENSG00000261642	-0.000488	-0.00394	0.00296	0.000467	-0.278	0.781	0.89	-6.5
Tissue epithelial cells	20 vs all	NCR2	0.5	ENSG00000096264	-0.0037	-0.0299	0.0225	0.00354	-0.278	0.781	0.89	-6.5
Tissue epithelial cells	20 vs all	AC090821.1	0.5	ENSG00000253165	-0.00103	-0.00834	0.00627	0.000987	-0.277	0.782	0.89	-6.5
Tissue epithelial cells	20 vs all	AL662860.1	0.5	ENSG00000229274	-0.00268	-0.0217	0.0163	0.00257	-0.277	0.782	0.89	-6.5
Tissue epithelial cells	20 vs all	MRPL23-AS1	0.5	ENSG00000226416	-0.00238	-0.0192	0.0144	0.00227	-0.277	0.782	0.89	-6.5
Tissue epithelial cells	20 vs all	AL031666.1	0.501	ENSG00000231119	0.00623	-0.0379	0.0504	0.0156	0.277	0.782	0.89	-6.5
Tissue epithelial cells	20 vs all	AC053503.4	0.5	ENSG00000234638	-0.00129	-0.0104	0.00785	0.00123	-0.277	0.782	0.89	-6.5
Tissue epithelial cells	20 vs all	COL5A1-AS1	0.5	ENSG00000204011	-0.000823	-0.00666	0.00502	0.000788	-0.277	0.782	0.89	-6.5
Tissue epithelial cells	20 vs all	CPM	0.56	ENSG00000135678	0.0631	-0.385	0.511	2.11	0.277	0.782	0.89	-6.5
Tissue epithelial cells	20 vs all	IGKV1OR-2	0.5	ENSG00000156755	-0.000437	-0.00354	0.00267	0.000418	-0.276	0.782	0.89	-6.5
Tissue epithelial cells	20 vs all	AP002840.1	0.5	ENSG00000256757	-0.00109	-0.00883	0.00665	0.00104	-0.276	0.782	0.891	-6.5
Tissue epithelial cells	20 vs all	PENK	0.5	ENSG00000181195	-0.0011	-0.00892	0.00672	0.00105	-0.276	0.782	0.891	-6.51
Tissue epithelial cells	20 vs all	AC037441.1	0.5	ENSG00000248738	-0.00202	-0.0164	0.0124	0.00194	-0.276	0.782	0.891	-6.51
Tissue epithelial cells	20 vs all	CFI	0.501	ENSG00000205403	-0.0122	-0.0991	0.0746	0.049	-0.276	0.782	0.891	-6.51
Tissue epithelial cells	20 vs all	CORO1B	0.521	ENSG00000172725	0.0442	-0.27	0.358	1.15	0.276	0.782	0.891	-6.51
Tissue epithelial cells	20 vs all	AP007216.2	0.5	ENSG00000260679	-0.000316	-0.00256	0.00193	0.000302	-0.276	0.783	0.891	-6.51
Tissue epithelial cells	20 vs all	AC099677.4	0.5	ENSG00000242391	-0.00149	-0.012	0.00908	0.00142	-0.276	0.783	0.891	-6.51
Tissue epithelial cells	20 vs all	AL691497.1	0.5	ENSG00000231510	-0.00201	-0.0163	0.0123	0.00192	-0.276	0.783	0.891	-6.51
Tissue epithelial cells	20 vs all	IGKV1D-27	0.5	ENSG00000224607	-0.00101	-0.00816	0.00615	0.000962	-0.276	0.783	0.891	-6.51
Tissue epithelial cells	20 vs all	AC243965.1	0.5	ENSG00000259003	-0.00083	-0.00674	0.00508	0.000794	-0.276	0.783	0.891	-6.51
Tissue epithelial cells	20 vs all	FGF21	0.5	ENSG00000105550	-0.000308	-0.0025	0.00188	0.000294	-0.276	0.783	0.891	-6.51
Tissue epithelial cells	20 vs all	AL157832.2	0.5	ENSG00000237224	-0.00588	-0.0478	0.036	0.00563	-0.276	0.783	0.891	-6.51
Tissue epithelial cells	20 vs all	AC010907.2	0.5	ENSG00000237370	-0.000848	-0.00689	0.00519	0.000811	-0.276	0.783	0.891	-6.51
Tissue epithelial cells	20 vs all	AC125421.1	0.501	ENSG00000263574	0.00372	-0.0228	0.0302	0.00837	0.276	0.783	0.891	-6.51
Tissue epithelial cells	20 vs all	TRAV22	0.5	ENSG00000211802	-0.000504	-0.00409	0.00309	0.000482	-0.276	0.783	0.891	-6.51
Tissue epithelial cells	20 vs all	LINC01096	0.5	ENSG00000246095	-0.000597	-0.00485	0.00365	0.000571	-0.276	0.783	0.891	-6.51
Tissue epithelial cells	20 vs all	AC137894.1	0.5	ENSG00000254739	-0.00152	-0.0124	0.00933	0.00146	-0.276	0.783	0.891	-6.51
Tissue epithelial cells	20 vs all	LINC01537	0.5	ENSG00000227467	-0.000772	-0.00627	0.00473	0.000738	-0.276	0.783	0.891	-6.51
Tissue epithelial cells	20 vs all	FGL1	0.5	ENSG00000104760	-0.0163	-0.133	0.1	0.0529	-0.275	0.783	0.891	-6.51
Tissue epithelial cells	20 vs all	AC022001.3	0.5	ENSG00000272483	-0.000963	-0.00783	0.00591	0.000921	-0.275	0.783	0.891	-6.51
Tissue epithelial cells	20 vs all	AL360169.1	0.5	ENSG00000238019	-0.000408	-0.00332	0.0025	0.00039	-0.275	0.783	0.891	-6.51
Tissue epithelial cells	20 vs all	ZBED2	0.5	ENSG00000177494	-0.000899	-0.00731	0.00551	0.000859	-0.275	0.783	0.891	-6.51
Tissue epithelial cells	20 vs all	AZIN2	0.494	ENSG00000142920	-0.0504	-0.41	0.309	1.23	-0.275	0.783	0.891	-6.51
Tissue epithelial cells	20 vs all	AC017083.3	0.498	ENSG00000273398	0.0271	-0.166	0.22	0.375	0.275	0.783	0.891	-6.51
Tissue epithelial cells	20 vs all	AMMECR1	0.481	ENSG00000101935	-0.0488	-0.397	0.299	1.73	-0.275	0.783	0.891	-6.51
Tissue epithelial cells	20 vs all	AC108102.1	0.5	ENSG00000272406	-0.000298	-0.00243	0.00183	0.000285	-0.275	0.783	0.891	-6.51
Tissue epithelial cells	20 vs all	IGHV3-73	0.5	ENSG00000211976	-0.00472	-0.0384	0.029	0.00451	-0.275	0.783	0.891	-6.51
Tissue epithelial cells	20 vs all	AC008115.2	0.501	ENSG00000257004	0.00523	-0.0321	0.0426	0.0165	0.275	0.783	0.891	-6.51
Tissue epithelial cells	20 vs all	CYP4A22	0.5	ENSG00000162365	-0.000295	-0.0024	0.00181	0.000282	-0.275	0.783	0.891	-6.51
Tissue epithelial cells	20 vs all	AC007787.1	0.5	ENSG00000267610	-0.000555	-0.00452	0.00341	0.000531	-0.275	0.783	0.891	-6.51
Tissue epithelial cells	20 vs all	MGAT2	0.504	ENSG00000168282	0.0237	-0.146	0.193	0.292	0.275	0.783	0.891	-6.51
Tissue epithelial cells	20 vs all	AL031963.2	0.5	ENSG00000229282	-0.00079	-0.00643	0.00485	0.000755	-0.275	0.783	0.891	-6.51
Tissue epithelial cells	20 vs all	AL137003.1	0.5	ENSG00000229931	0.0147	-0.0903	0.12	0.111	0.275	0.784	0.891	-6.51
Tissue epithelial cells	20 vs all	AC007349.3	0.5	ENSG00000235728	-0.000548	-0.00446	0.00337	0.000524	-0.275	0.784	0.891	-6.51
Tissue epithelial cells	20 vs all	LINC02072	0.5	ENSG00000225860	-0.000471	-0.00384	0.0029	0.000451	-0.275	0.784	0.891	-6.51
Tissue epithelial cells	20 vs all	ANKRD44	0.537	ENSG00000065413	-0.0598	-0.487	0.367	1.61	-0.275	0.784	0.891	-6.51
Tissue epithelial cells	20 vs all	LINC02543	0.5	ENSG00000232947	-0.000532	-0.00433	0.00327	0.000509	-0.275	0.784	0.891	-6.51
Tissue epithelial cells	20 vs all	AL133343.2	0.5	ENSG00000233293	-0.00109	-0.0089	0.00672	0.00105	-0.275	0.784	0.891	-6.51
Tissue epithelial cells	20 vs all	NDUFB8	0.5	ENSG00000166136	-0.000391	-0.00318	0.0024	0.000374	-0.275	0.784	0.891	-6.51
Tissue epithelial cells	20 vs all	CD300C	0.5	ENSG00000167850	-0.0014	-0.0114	0.00858	0.00133	-0.275	0.784	0.891	-6.51
Tissue epithelial cells	20 vs all	AL139275.1	0.5	ENSG00000226070	-0.00661	-0.0539	0.0407	0.00633	-0.275	0.784	0.891	-6.51
Tissue epithelial cells	20 vs all	AL731537.2	0.5	ENSG00000261368	-0.000799	-0.00651	0.00491	0.000764	-0.275	0.784	0.891	-6.51
Tissue epithelial cells	20 vs all	TEX35	0.501	ENSG00000240021	-0.0111	-0.0907	0.0684	0.0719	-0.275	0.784	0.891	-6.51
Tissue epithelial cells	20 vs all	USF3	0.528	ENSG00000176542	0.0461	-0.284	0.376	1.8	0.274	0.784	0.891	-6.51
Tissue epithelial cells	20 vs all	BICDL2	0.524	ENSG00000162069	0.0588	-0.362	0.479	2.47	0.274	0.784	0.891	-6.51
Tissue epithelial cells	20 vs all	AC044784.2	0.5	ENSG00000234752	-0.00286	-0.0233	0.0176	0.00273	-0.274	0.784	0.891	-6.51
Tissue epithelial cells	20 vs all	SRGAP3-AS3	0.5	ENSG00000227929	-0.00048	-0.00392	0.00296	0.000459	-0.274	0.784	0.891	-6.51
Tissue epithelial cells	20 vs all	AL357673.2	0.5	ENSG00000280425	-0.00376	-0.0307	0.0231	0.00359	-0.274	0.784	0.891	-6.51
Tissue epithelial cells	20 vs all	AC017048.2	0.5	ENSG00000236231	-0.000427	-0.00349	0.00263	0.000409	-0.274	0.784	0.891	-6.51
Tissue epithelial cells	20 vs all	LINC00279	0.5	ENSG00000232348	-0.000673	-0.00549	0.00415	0.000644	-0.274	0.784	0.891	-6.51
Tissue epithelial cells	20 vs all	CDK5R2	0.5	ENSG00000171450	-0.00384	-0.0313	0.0237	0.00367	-0.274	0.784	0.891	-6.51
Tissue epithelial cells	20 vs all	AC027277.1	0.5	ENSG00000256013	-0.00762	-0.0622	0.047	0.0356	-0.274	0.784	0.891	-6.51
Tissue epithelial cells	20 vs all	AL121656.1	0.5	ENSG00000236854	-0.00424	-0.0347	0.0262	0.00406	-0.274	0.784	0.891	-6.51
Tissue epithelial cells	20 vs all	ZNF70	0.5	ENSG00000187792	-0.0228	-0.187	0.141	0.26	-0.274	0.784	0.891	-6.51
Tissue epithelial cells	20 vs all	DYNC2LI1	0.503	ENSG00000138036	-0.0459	-0.375	0.283	1.28	-0.274	0.784	0.891	-6.51
Tissue epithelial cells	20 vs all	OSBPL10-AS1	0.5	ENSG00000232490	0.00804	-0.0496	0.0657	0.0296	0.274	0.784	0.891	-6.51
Tissue epithelial cells	20 vs all	ELMOD1	0.5	ENSG00000110675	0.0124	-0.0767	0.102	0.0519	0.274	0.784	0.891	-6.51
Tissue epithelial cells	20 vs all	RAVER2	0.575	ENSG00000162437	0.0564	-0.348	0.461	2.93	0.274	0.784	0.891	-6.51
Tissue epithelial cells	20 vs all	AC074131.1	0.5	ENSG00000250831	-0.0039	-0.0319	0.0241	0.00373	-0.274	0.785	0.891	-6.51
Tissue epithelial cells	20 vs all	AP002893.1	0.5	ENSG00000255301	-0.000994	-0.00813	0.00615	0.000951	-0.273	0.785	0.891	-6.51
Tissue epithelial cells	20 vs all	LINC02224	0.5	ENSG00000249203	-0.00401	-0.0328	0.0248	0.00384	-0.273	0.785	0.891	-6.51
Tissue epithelial cells	20 vs all	NFX1	0.503	ENSG00000086102	0.0432	-0.267	0.354	2.66	0.273	0.785	0.891	-6.51
Tissue epithelial cells	20 vs all	OR6C6	0.5	ENSG00000188324	-0.00247	-0.0202	0.0153	0.00236	-0.273	0.785	0.891	-6.51
Tissue epithelial cells	20 vs all	CHST2	0.501	ENSG00000175040	0.0107	-0.0663	0.0877	0.0271	0.273	0.785	0.891	-6.51
Tissue epithelial cells	20 vs all	AL365184.2	0.5	ENSG00000230015	-0.000337	-0.00276	0.00209	0.000322	-0.273	0.785	0.891	-6.51
Tissue epithelial cells	20 vs all	AL359715.1	0.505	ENSG00000233967	0.0271	-0.168	0.222	0.403	0.273	0.785	0.891	-6.51
Tissue epithelial cells	20 vs all	GDF10	0.5	ENSG00000266524	-0.00159	-0.013	0.00986	0.00152	-0.273	0.785	0.891	-6.51
Tissue epithelial cells	20 vs all	AC068599.1	0.5	ENSG00000226785	0.0178	-0.11	0.146	0.149	0.273	0.785	0.891	-6.51
Tissue epithelial cells	20 vs all	RAB11B-AS1	0.502	ENSG00000269386	-0.0287	-0.235	0.178	0.444	-0.273	0.785	0.891	-6.51
Tissue epithelial cells	20 vs all	DPEP1	0.5	ENSG00000015413	-0.0133	-0.109	0.0822	0.0525	-0.273	0.785	0.891	-6.51
Tissue epithelial cells	20 vs all	AC006116.4	0.5	ENSG00000267192	-0.00208	-0.0171	0.0129	0.00199	-0.273	0.785	0.891	-6.51
Tissue epithelial cells	20 vs all	AC025165.3	0.5	ENSG00000257921	-0.000246	-0.00201	0.00152	0.000235	-0.273	0.785	0.891	-6.51
Tissue epithelial cells	20 vs all	IHH	0.511	ENSG00000163501	-0.0458	-0.376	0.284	1.02	-0.273	0.785	0.891	-6.51
Tissue epithelial cells	20 vs all	LINC00384	0.5	ENSG00000232117	-0.00473	-0.0388	0.0294	0.00453	-0.273	0.785	0.891	-6.51
Tissue epithelial cells	20 vs all	AC006033.2	0.5	ENSG00000272908	-0.00196	-0.0161	0.0122	0.00187	-0.273	0.785	0.891	-6.51
Tissue epithelial cells	20 vs all	AL355997.1	0.5	ENSG00000228689	-0.00283	-0.0232	0.0176	0.00271	-0.272	0.785	0.891	-6.51
Tissue epithelial cells	20 vs all	AC159540.1	0.5	ENSG00000237837	-0.00141	-0.0115	0.00873	0.00134	-0.272	0.785	0.891	-6.51
Tissue epithelial cells	20 vs all	OXR1	0.526	ENSG00000164830	-0.0474	-0.389	0.295	2.97	-0.272	0.785	0.891	-6.51
Tissue epithelial cells	20 vs all	AC025287.2	0.5	ENSG00000276408	-0.000966	-0.00793	0.006	0.000924	-0.272	0.785	0.891	-6.51
Tissue epithelial cells	20 vs all	AL355097.1	0.5	ENSG00000258379	-0.000287	-0.00236	0.00178	0.000274	-0.272	0.786	0.892	-6.51
Tissue epithelial cells	20 vs all	Z98949.3	0.5	ENSG00000232464	-0.00194	-0.0159	0.0121	0.00186	-0.272	0.786	0.892	-6.51
Tissue epithelial cells	20 vs all	LINC00644	0.5	ENSG00000259142	-0.000465	-0.00383	0.00289	0.000445	-0.272	0.786	0.892	-6.51
Tissue epithelial cells	20 vs all	AC138024.1	0.5	ENSG00000236292	-0.000904	-0.00743	0.00562	0.000864	-0.272	0.786	0.892	-6.51
Tissue epithelial cells	20 vs all	AL133260.2	0.5	ENSG00000232290	-0.00191	-0.0157	0.0119	0.00183	-0.272	0.786	0.892	-6.51
Tissue epithelial cells	20 vs all	AC022150.1	0.502	ENSG00000268886	0.0156	-0.0974	0.129	0.126	0.272	0.786	0.892	-6.51
Tissue epithelial cells	20 vs all	TAC1	0.501	ENSG00000006128	0.00759	-0.0473	0.0624	0.0206	0.272	0.786	0.892	-6.51
Tissue epithelial cells	20 vs all	BX088651.2	0.5	ENSG00000229311	-0.000446	-0.00367	0.00278	0.000426	-0.272	0.786	0.892	-6.51
Tissue epithelial cells	20 vs all	AP000311.1	0.509	ENSG00000249209	-0.0487	-0.401	0.303	1.38	-0.272	0.786	0.892	-6.51
Tissue epithelial cells	20 vs all	MROH9	0.502	ENSG00000117501	0.0113	-0.0705	0.0931	0.0498	0.272	0.786	0.892	-6.51
Tissue epithelial cells	20 vs all	CER1	0.5	ENSG00000147869	-0.0015	-0.0123	0.00932	0.00143	-0.272	0.786	0.892	-6.51
Tissue epithelial cells	20 vs all	CEND1	0.5	ENSG00000184524	-0.00401	-0.033	0.0249	0.00383	-0.272	0.786	0.892	-6.51
Tissue epithelial cells	20 vs all	AL590068.1	0.5	ENSG00000228800	-0.00331	-0.0273	0.0206	0.00317	-0.272	0.786	0.892	-6.51
Tissue epithelial cells	20 vs all	AL691403.2	0.5	ENSG00000273565	-0.000275	-0.00226	0.00171	0.000263	-0.272	0.786	0.892	-6.51
Tissue epithelial cells	20 vs all	AC009137.1	0.5	ENSG00000260999	-0.0104	-0.0858	0.065	0.0561	-0.272	0.786	0.892	-6.51
Tissue epithelial cells	20 vs all	AC091729.3	0.5	ENSG00000229043	0.0176	-0.11	0.145	0.136	0.272	0.786	0.892	-6.51
Tissue epithelial cells	20 vs all	SMG9	0.487	ENSG00000105771	-0.0436	-0.359	0.272	1.13	-0.271	0.786	0.892	-6.51
Tissue epithelial cells	20 vs all	UEVLD	0.504	ENSG00000151116	0.0435	-0.271	0.358	1.94	0.271	0.786	0.892	-6.51
Tissue epithelial cells	20 vs all	AL118505.1	0.5	ENSG00000278192	-0.013	-0.107	0.0808	0.0877	-0.271	0.786	0.892	-6.51
Tissue epithelial cells	20 vs all	AC087672.1	0.5	ENSG00000253115	-0.00472	-0.0388	0.0294	0.00451	-0.271	0.786	0.892	-6.51
Tissue epithelial cells	20 vs all	PAPPA-AS2	0.5	ENSG00000226604	-0.000454	-0.00374	0.00283	0.000435	-0.271	0.786	0.892	-6.51
Tissue epithelial cells	20 vs all	AC020928.3	0.5	ENSG00000267353	-0.00254	-0.0209	0.0158	0.00243	-0.271	0.786	0.892	-6.51
Tissue epithelial cells	20 vs all	AC006019.1	0.5	ENSG00000203335	-0.00397	-0.0327	0.0248	0.0038	-0.271	0.786	0.892	-6.51
Tissue epithelial cells	20 vs all	AC068946.2	0.5	ENSG00000284820	-0.000637	-0.00525	0.00398	0.00061	-0.271	0.786	0.892	-6.51
Tissue epithelial cells	20 vs all	CD163L1	0.533	ENSG00000177675	0.0405	-0.253	0.334	0.673	0.271	0.786	0.892	-6.51
Tissue epithelial cells	20 vs all	TRGV2	0.5	ENSG00000233306	-0.000453	-0.00373	0.00283	0.000433	-0.271	0.786	0.892	-6.51
Tissue epithelial cells	20 vs all	TRDV2	0.5	ENSG00000211821	-0.000453	-0.00373	0.00283	0.000433	-0.271	0.786	0.892	-6.51
Tissue epithelial cells	20 vs all	IGLV4-3	0.5	ENSG00000211672	-0.000453	-0.00373	0.00283	0.000433	-0.271	0.786	0.892	-6.51
Tissue epithelial cells	20 vs all	TRBV12-4	0.5	ENSG00000276953	-0.00198	-0.0164	0.0124	0.0019	-0.271	0.786	0.892	-6.51
Tissue epithelial cells	20 vs all	GPR84	0.5	ENSG00000139572	-0.000446	-0.00368	0.00278	0.000426	-0.271	0.786	0.892	-6.51
Tissue epithelial cells	20 vs all	FSCB	0.5	ENSG00000189139	-0.00357	-0.0295	0.0223	0.00342	-0.271	0.787	0.892	-6.51
Tissue epithelial cells	20 vs all	CYP2U1	0.498	ENSG00000155016	-0.0238	-0.196	0.149	0.244	-0.271	0.787	0.892	-6.51
Tissue epithelial cells	20 vs all	PNMA8C	0.5	ENSG00000277531	-0.00358	-0.0295	0.0224	0.00342	-0.271	0.787	0.892	-6.51
Tissue epithelial cells	20 vs all	AOC3	0.502	ENSG00000131471	0.0253	-0.158	0.209	0.126	0.271	0.787	0.892	-6.51
Tissue epithelial cells	20 vs all	TPM1	0.528	ENSG00000140416	-0.0507	-0.419	0.317	3.65	-0.271	0.787	0.892	-6.51
Tissue epithelial cells	20 vs all	SLC25A35	0.5	ENSG00000125434	0.0293	-0.183	0.242	0.431	0.271	0.787	0.892	-6.51
Tissue epithelial cells	20 vs all	LINC01501	0.501	ENSG00000229613	-0.00479	-0.0395	0.0299	0.0165	-0.271	0.787	0.892	-6.51
Tissue epithelial cells	20 vs all	FLG	0.5	ENSG00000143631	-0.000622	-0.00514	0.0039	0.000595	-0.271	0.787	0.892	-6.51
Tissue epithelial cells	20 vs all	AL731575.1	0.5	ENSG00000224500	-0.00041	-0.00339	0.00257	0.000392	-0.27	0.787	0.892	-6.51
Tissue epithelial cells	20 vs all	HESX1	0.503	ENSG00000163666	0.018	-0.112	0.148	0.144	0.27	0.787	0.892	-6.51
Tissue epithelial cells	20 vs all	APC	0.557	ENSG00000134982	-0.0462	-0.382	0.289	2.33	-0.27	0.787	0.892	-6.51
Tissue epithelial cells	20 vs all	PRAMEF10	0.5	ENSG00000187545	-0.000287	-0.00238	0.0018	0.000275	-0.27	0.787	0.892	-6.51
Tissue epithelial cells	20 vs all	AC012123.1	0.5	ENSG00000228835	-0.00222	-0.0184	0.0139	0.00212	-0.27	0.787	0.892	-6.51
Tissue epithelial cells	20 vs all	EXT2	0.531	ENSG00000151348	0.046	-0.288	0.38	1.96	0.27	0.787	0.892	-6.51
Tissue epithelial cells	20 vs all	OR52N4	0.5	ENSG00000181074	-0.00192	-0.0159	0.012	0.00184	-0.27	0.787	0.892	-6.51
Tissue epithelial cells	20 vs all	SAA1	0.495	ENSG00000173432	-0.0231	-0.191	0.145	0.12	-0.27	0.787	0.892	-6.51
Tissue epithelial cells	20 vs all	ARMC3	0.5	ENSG00000165309	-0.0106	-0.0875	0.0664	0.0563	-0.27	0.787	0.892	-6.51
Tissue epithelial cells	20 vs all	AC005034.4	0.5	ENSG00000270996	-0.00245	-0.0203	0.0154	0.00235	-0.27	0.787	0.892	-6.51
Tissue epithelial cells	20 vs all	AC110491.1	0.5	ENSG00000261292	-0.00457	-0.0378	0.0287	0.00437	-0.27	0.787	0.892	-6.51
Tissue epithelial cells	20 vs all	TCF12	0.556	ENSG00000140262	0.039	-0.245	0.323	4.11	0.27	0.787	0.892	-6.51
Tissue epithelial cells	20 vs all	TRBV21-1	0.5	ENSG00000251578	-0.000521	-0.00431	0.00327	0.000498	-0.27	0.787	0.892	-6.51
Tissue epithelial cells	20 vs all	CDH13	0.621	ENSG00000140945	0.069	-0.433	0.571	1.82	0.27	0.787	0.892	-6.51
Tissue epithelial cells	20 vs all	KCNJ13	0.502	ENSG00000115474	-0.02	-0.165	0.125	0.196	-0.27	0.787	0.892	-6.51
Tissue epithelial cells	20 vs all	RASEF	0.428	ENSG00000165105	0.0675	-0.424	0.559	2.63	0.27	0.787	0.892	-6.51
Tissue epithelial cells	20 vs all	ROR2	0.489	ENSG00000169071	-0.0655	-0.543	0.412	1.2	-0.27	0.787	0.892	-6.51
Tissue epithelial cells	20 vs all	SPATA24	0.502	ENSG00000170469	0.0133	-0.0837	0.11	0.128	0.27	0.787	0.892	-6.51
Tissue epithelial cells	20 vs all	IL20	0.5	ENSG00000162891	-0.000525	-0.00435	0.0033	0.000502	-0.27	0.787	0.892	-6.51
Tissue epithelial cells	20 vs all	LIPE	0.5	ENSG00000079435	-0.0219	-0.181	0.138	0.248	-0.27	0.787	0.892	-6.51
Tissue epithelial cells	20 vs all	ALPP	0.5	ENSG00000163283	-0.00106	-0.0088	0.00668	0.00102	-0.27	0.788	0.892	-6.51
Tissue epithelial cells	20 vs all	FOXD4L4	0.5	ENSG00000184659	-0.000547	-0.00453	0.00344	0.000523	-0.27	0.788	0.892	-6.51
Tissue epithelial cells	20 vs all	AL355592.1	0.5	ENSG00000225050	-0.0028	-0.0232	0.0176	0.00267	-0.27	0.788	0.892	-6.51
Tissue epithelial cells	20 vs all	TRBV28	0.5	ENSG00000211753	-0.000541	-0.00448	0.0034	0.000517	-0.27	0.788	0.892	-6.51
Tissue epithelial cells	20 vs all	AC148477.4	0.5	ENSG00000277011	-0.00156	-0.0129	0.00982	0.00149	-0.27	0.788	0.892	-6.51
Tissue epithelial cells	20 vs all	OR4K13	0.5	ENSG00000176253	-0.00054	-0.00447	0.00339	0.000516	-0.269	0.788	0.892	-6.51
Tissue epithelial cells	20 vs all	HIST1H2BN	0.511	ENSG00000233822	-0.0319	-0.265	0.201	0.472	-0.269	0.788	0.892	-6.51
Tissue epithelial cells	20 vs all	AC113382.2	0.5	ENSG00000250260	-0.000672	-0.00557	0.00423	0.000643	-0.269	0.788	0.892	-6.51
Tissue epithelial cells	20 vs all	MKNK1	0.525	ENSG00000079277	0.0446	-0.281	0.37	1.91	0.269	0.788	0.892	-6.51
Tissue epithelial cells	20 vs all	AC008539.1	0.5	ENSG00000248701	-0.000304	-0.00253	0.00192	0.000291	-0.269	0.788	0.892	-6.51
Tissue epithelial cells	20 vs all	AC109479.3	0.5	ENSG00000253979	-0.000481	-0.00399	0.00303	0.00046	-0.269	0.788	0.892	-6.51
Tissue epithelial cells	20 vs all	TRBV14	0.5	ENSG00000275743	-0.000444	-0.00369	0.0028	0.000425	-0.269	0.788	0.892	-6.51
Tissue epithelial cells	20 vs all	GRAMD4	0.52	ENSG00000075240	-0.0491	-0.407	0.309	2.1	-0.269	0.788	0.892	-6.51
Tissue epithelial cells	20 vs all	AC011478.1	0.5	ENSG00000267760	-0.00193	-0.016	0.0122	0.00185	-0.269	0.788	0.892	-6.51
Tissue epithelial cells	20 vs all	ATP6V1G3	0.5	ENSG00000151418	-0.00244	-0.0203	0.0154	0.00234	-0.269	0.788	0.892	-6.51
Tissue epithelial cells	20 vs all	SERPINA9	0.5	ENSG00000170054	-0.00675	-0.056	0.0425	0.00645	-0.269	0.788	0.892	-6.51
Tissue epithelial cells	20 vs all	AL365204.1	0.5	ENSG00000231460	-0.00043	-0.00357	0.00271	0.000411	-0.269	0.788	0.892	-6.51
Tissue epithelial cells	20 vs all	PXDC1	0.501	ENSG00000168994	-0.0268	-0.223	0.169	0.206	-0.269	0.788	0.892	-6.51
Tissue epithelial cells	20 vs all	RNPEP	0.523	ENSG00000176393	-0.0459	-0.381	0.289	1.71	-0.269	0.788	0.892	-6.51
Tissue epithelial cells	20 vs all	DNM1P35	0.499	ENSG00000246877	0.0127	-0.08	0.105	0.0912	0.269	0.788	0.892	-6.51
Tissue epithelial cells	20 vs all	PGPEP1	0.522	ENSG00000130517	0.0458	-0.289	0.38	1.57	0.269	0.788	0.892	-6.51
Tissue epithelial cells	20 vs all	AC093248.1	0.5	ENSG00000250066	-0.00208	-0.0173	0.0131	0.00199	-0.269	0.788	0.892	-6.51
Tissue epithelial cells	20 vs all	AL353680.1	0.5	ENSG00000238185	-0.000273	-0.00227	0.00172	0.000261	-0.269	0.788	0.892	-6.51
Tissue epithelial cells	20 vs all	LINC00598	0.509	ENSG00000215483	0.0385	-0.243	0.321	0.672	0.269	0.788	0.892	-6.51
Tissue epithelial cells	20 vs all	AL392185.1	0.5	ENSG00000229345	-0.00162	-0.0135	0.0102	0.00155	-0.268	0.788	0.892	-6.51
Tissue epithelial cells	20 vs all	AL365214.2	0.5	ENSG00000226440	-0.00385	-0.032	0.0243	0.00368	-0.268	0.789	0.892	-6.51
Tissue epithelial cells	20 vs all	AL160163.1	0.5	ENSG00000227516	-0.00216	-0.018	0.0137	0.00207	-0.268	0.789	0.892	-6.51
Tissue epithelial cells	20 vs all	AC096733.1	0.5	ENSG00000248335	-0.00262	-0.0218	0.0165	0.0025	-0.268	0.789	0.892	-6.51
Tissue epithelial cells	20 vs all	TRIM49C	0.5	ENSG00000204449	-0.000318	-0.00264	0.00201	0.000304	-0.268	0.789	0.892	-6.51
Tissue epithelial cells	20 vs all	DDN	0.5	ENSG00000181418	-0.000982	-0.00817	0.00621	0.000939	-0.268	0.789	0.892	-6.51
Tissue epithelial cells	20 vs all	AC073359.1	0.5	ENSG00000243953	-0.000518	-0.00431	0.00328	0.000495	-0.268	0.789	0.892	-6.51
Tissue epithelial cells	20 vs all	AC133485.3	0.5	ENSG00000260575	-0.000518	-0.00431	0.00328	0.000495	-0.268	0.789	0.892	-6.51
Tissue epithelial cells	20 vs all	RAB11A	0.498	ENSG00000103769	-0.0456	-0.379	0.288	1.78	-0.268	0.789	0.892	-6.51
Tissue epithelial cells	20 vs all	LINC01895	0.5	ENSG00000259256	-0.00096	-0.00799	0.00607	0.000918	-0.268	0.789	0.892	-6.51
Tissue epithelial cells	20 vs all	AC007285.1	0.501	ENSG00000227014	-0.0245	-0.204	0.155	0.211	-0.268	0.789	0.892	-6.51
Tissue epithelial cells	20 vs all	AC005618.3	0.5	ENSG00000280026	-0.000399	-0.00332	0.00252	0.000381	-0.268	0.789	0.892	-6.51
Tissue epithelial cells	20 vs all	EEF1AKMT4	0.5	ENSG00000284753	-0.000399	-0.00332	0.00253	0.000381	-0.268	0.789	0.892	-6.51
Tissue epithelial cells	20 vs all	CAMP	0.5	ENSG00000164047	-0.00098	-0.00817	0.00621	0.000938	-0.268	0.789	0.892	-6.51
Tissue epithelial cells	20 vs all	BX664718.1	0.5	ENSG00000233424	-0.00129	-0.0107	0.00815	0.00123	-0.268	0.789	0.892	-6.51
Tissue epithelial cells	20 vs all	PKP3	0.512	ENSG00000184363	-0.0448	-0.374	0.284	1.11	-0.268	0.789	0.892	-6.51
Tissue epithelial cells	20 vs all	FAM71B	0.5	ENSG00000170613	-0.00105	-0.00876	0.00666	0.001	-0.267	0.789	0.892	-6.51
Tissue epithelial cells	20 vs all	AC073316.2	0.5	ENSG00000231892	-0.000387	-0.00323	0.00246	0.00037	-0.267	0.789	0.892	-6.51
Tissue epithelial cells	20 vs all	AC003986.3	0.5	ENSG00000236536	-0.000387	-0.00323	0.00246	0.00037	-0.267	0.789	0.892	-6.51
Tissue epithelial cells	20 vs all	AC072061.1	0.5	ENSG00000259826	0.015	-0.0953	0.125	0.102	0.267	0.789	0.892	-6.51
Tissue epithelial cells	20 vs all	LEPROT	0.5	ENSG00000213625	-0.00172	-0.0143	0.0109	0.00164	-0.267	0.789	0.892	-6.51
Tissue epithelial cells	20 vs all	AC018755.1	0.5	ENSG00000267808	-0.00186	-0.0155	0.0118	0.00178	-0.267	0.789	0.892	-6.51
Tissue epithelial cells	20 vs all	KIF3A	0.508	ENSG00000131437	0.0387	-0.246	0.323	0.626	0.267	0.789	0.892	-6.51
Tissue epithelial cells	20 vs all	AC096708.2	0.5	ENSG00000264472	-0.000541	-0.00452	0.00343	0.000517	-0.267	0.789	0.892	-6.51
Tissue epithelial cells	20 vs all	GPR62	0.5	ENSG00000180929	-0.00188	-0.0157	0.012	0.0018	-0.267	0.789	0.892	-6.51
Tissue epithelial cells	20 vs all	AC087321.1	0.501	ENSG00000256389	-0.00848	-0.0708	0.0539	0.0291	-0.267	0.789	0.892	-6.51
Tissue epithelial cells	20 vs all	IGLV2-34	0.5	ENSG00000253120	-0.000716	-0.00598	0.00455	0.000685	-0.267	0.79	0.892	-6.51
Tissue epithelial cells	20 vs all	AL117328.2	0.5	ENSG00000279494	-0.00614	-0.0513	0.039	0.00587	-0.267	0.79	0.892	-6.51
Tissue epithelial cells	20 vs all	AC243836.1	0.5	ENSG00000229484	-0.00298	-0.0249	0.0189	0.00285	-0.267	0.79	0.892	-6.51
Tissue epithelial cells	20 vs all	AL138690.1	0.5	ENSG00000261728	-0.00221	-0.0185	0.0141	0.00212	-0.267	0.79	0.892	-6.51
Tissue epithelial cells	20 vs all	ST8SIA6-AS1	0.501	ENSG00000204832	-0.0105	-0.0881	0.0671	0.0414	-0.267	0.79	0.892	-6.51
Tissue epithelial cells	20 vs all	CUL9	0.491	ENSG00000112659	-0.0434	-0.363	0.276	1.44	-0.267	0.79	0.892	-6.51
Tissue epithelial cells	20 vs all	AL354984.2	0.5	ENSG00000225708	-0.000558	-0.00467	0.00355	0.000534	-0.267	0.79	0.892	-6.51
Tissue epithelial cells	20 vs all	PAXBP1-AS1	0.505	ENSG00000238197	0.0237	-0.151	0.198	0.291	0.267	0.79	0.892	-6.51
Tissue epithelial cells	20 vs all	AL031777.3	0.518	ENSG00000282988	0.0386	-0.246	0.323	0.477	0.267	0.79	0.892	-6.51
Tissue epithelial cells	20 vs all	TMEM215	0.5	ENSG00000188133	-0.00132	-0.011	0.0084	0.00126	-0.266	0.79	0.892	-6.51
Tissue epithelial cells	20 vs all	IGHV7-4-1	0.5	ENSG00000282122	-0.00614	-0.0514	0.0391	0.00588	-0.266	0.79	0.892	-6.51
Tissue epithelial cells	20 vs all	AC079354.3	0.5	ENSG00000231903	-0.000316	-0.00264	0.00201	0.000302	-0.266	0.79	0.893	-6.51
Tissue epithelial cells	20 vs all	PRND	0.5	ENSG00000171864	-0.00135	-0.0113	0.0086	0.00129	-0.266	0.79	0.893	-6.51
Tissue epithelial cells	20 vs all	AC010643.1	0.5	ENSG00000268686	0.00867	-0.0553	0.0726	0.0379	0.266	0.79	0.893	-6.51
Tissue epithelial cells	20 vs all	C8orf58	0.502	ENSG00000241852	-0.0217	-0.182	0.139	0.164	-0.266	0.79	0.893	-6.51
Tissue epithelial cells	20 vs all	AC073127.1	0.5	ENSG00000236226	-0.00103	-0.00865	0.00658	0.000987	-0.266	0.79	0.893	-6.51
Tissue epithelial cells	20 vs all	VXN	0.501	ENSG00000169085	0.0147	-0.0941	0.124	0.0784	0.266	0.79	0.893	-6.51
Tissue epithelial cells	20 vs all	LINC02372	0.5	ENSG00000249873	-0.000549	-0.0046	0.0035	0.000525	-0.266	0.79	0.893	-6.51
Tissue epithelial cells	20 vs all	AC095030.1	0.5	ENSG00000233099	-0.000672	-0.00564	0.00429	0.000643	-0.266	0.79	0.893	-6.51
Tissue epithelial cells	20 vs all	AL356276.1	0.5	ENSG00000227217	-0.000365	-0.00306	0.00233	0.000349	-0.266	0.791	0.893	-6.51
Tissue epithelial cells	20 vs all	MRM2	0.503	ENSG00000122687	0.0284	-0.181	0.238	0.424	0.266	0.791	0.893	-6.51
Tissue epithelial cells	20 vs all	LINCMD1	0.5	ENSG00000225613	-0.00147	-0.0123	0.00937	0.0014	-0.266	0.791	0.893	-6.51
Tissue epithelial cells	20 vs all	AC073218.1	0.5	ENSG00000232153	-0.000571	-0.00479	0.00365	0.000546	-0.265	0.791	0.893	-6.51
Tissue epithelial cells	20 vs all	AC107294.1	0.5	ENSG00000272922	-0.00171	-0.0144	0.011	0.00164	-0.265	0.791	0.893	-6.51
Tissue epithelial cells	20 vs all	AL357514.1	0.5	ENSG00000232299	-0.00044	-0.00369	0.00282	0.00042	-0.265	0.791	0.893	-6.51
Tissue epithelial cells	20 vs all	AL135934.1	0.5	ENSG00000254669	-0.000453	-0.0038	0.0029	0.000433	-0.265	0.791	0.893	-6.51
Tissue epithelial cells	20 vs all	LINC00498	0.5	ENSG00000248397	-0.000625	-0.00525	0.004	0.000598	-0.265	0.791	0.893	-6.51
Tissue epithelial cells	20 vs all	AC103681.1	0.5	ENSG00000254497	-0.000415	-0.00349	0.00266	0.000397	-0.265	0.791	0.893	-6.51
Tissue epithelial cells	20 vs all	RSU1	0.537	ENSG00000148484	-0.0441	-0.371	0.283	2.53	-0.265	0.791	0.893	-6.51
Tissue epithelial cells	20 vs all	AC087258.1	0.5	ENSG00000256321	-0.000578	-0.00486	0.00371	0.000553	-0.265	0.791	0.893	-6.51
Tissue epithelial cells	20 vs all	AL096828.3	0.5	ENSG00000273821	-0.000464	-0.0039	0.00298	0.000444	-0.265	0.791	0.893	-6.51
Tissue epithelial cells	20 vs all	AC091980.2	0.5	ENSG00000275038	-0.00152	-0.0128	0.00975	0.00145	-0.265	0.791	0.893	-6.51
Tissue epithelial cells	20 vs all	AP001042.1	0.5	ENSG00000229986	-0.00148	-0.0125	0.00951	0.00142	-0.265	0.791	0.893	-6.51
Tissue epithelial cells	20 vs all	AC010420.1	0.5	ENSG00000251206	-0.000593	-0.00499	0.0038	0.000567	-0.265	0.791	0.893	-6.51
Tissue epithelial cells	20 vs all	LINC00705	0.501	ENSG00000225269	0.00332	-0.0213	0.028	0.00874	0.265	0.791	0.893	-6.51
Tissue epithelial cells	20 vs all	AC025809.1	0.503	ENSG00000267662	0.0257	-0.165	0.216	0.178	0.265	0.791	0.893	-6.51
Tissue epithelial cells	20 vs all	AC068075.1	0.5	ENSG00000253871	-0.00415	-0.0349	0.0266	0.00397	-0.265	0.791	0.893	-6.51
Tissue epithelial cells	20 vs all	CR559946.2	0.5	ENSG00000279182	-0.000391	-0.00329	0.00251	0.000374	-0.265	0.791	0.893	-6.51
Tissue epithelial cells	20 vs all	AL691515.2	0.5	ENSG00000238054	-0.000659	-0.00555	0.00423	0.00063	-0.265	0.791	0.893	-6.51
Tissue epithelial cells	20 vs all	DEFB125	0.5	ENSG00000178591	-0.00039	-0.00329	0.00251	0.000373	-0.265	0.791	0.893	-6.51
Tissue epithelial cells	20 vs all	AC012366.1	0.5	ENSG00000278060	-0.000379	-0.0032	0.00244	0.000363	-0.264	0.792	0.893	-6.51
Tissue epithelial cells	20 vs all	OR52A5	0.5	ENSG00000171944	-0.000395	-0.00333	0.00254	0.000378	-0.264	0.792	0.893	-6.51
Tissue epithelial cells	20 vs all	AL390955.2	0.5	ENSG00000271040	-0.000596	-0.00503	0.00384	0.000571	-0.264	0.792	0.893	-6.51
Tissue epithelial cells	20 vs all	HLA-DQB1-AS1	0.5	ENSG00000223534	-0.0033	-0.0278	0.0212	0.00316	-0.264	0.792	0.893	-6.51
Tissue epithelial cells	20 vs all	LINC00529	0.5	ENSG00000236827	-0.00246	-0.0208	0.0158	0.00236	-0.264	0.792	0.893	-6.51
Tissue epithelial cells	20 vs all	AC010776.1	0.5	ENSG00000267269	-0.00386	-0.0326	0.0249	0.0037	-0.264	0.792	0.893	-6.51
Tissue epithelial cells	20 vs all	AC003684.1	0.501	ENSG00000228543	0.00647	-0.0417	0.0546	0.0151	0.264	0.792	0.893	-6.51
Tissue epithelial cells	20 vs all	PPM1D	0.541	ENSG00000170836	-0.0459	-0.388	0.296	1.82	-0.264	0.792	0.893	-6.51
Tissue epithelial cells	20 vs all	AC004951.1	0.505	ENSG00000228434	-0.03	-0.253	0.193	0.517	-0.264	0.792	0.893	-6.51
Tissue epithelial cells	20 vs all	DSCAM-AS1	0.5	ENSG00000235123	-0.00122	-0.0103	0.00785	0.00117	-0.264	0.792	0.893	-6.51
Tissue epithelial cells	20 vs all	AL139823.1	0.5	ENSG00000284616	-0.000353	-0.00298	0.00227	0.000338	-0.264	0.792	0.893	-6.51
Tissue epithelial cells	20 vs all	AL157838.1	0.501	ENSG00000197670	-0.0139	-0.117	0.0893	0.108	-0.264	0.792	0.893	-6.51
Tissue epithelial cells	20 vs all	IGHJ4	0.5	ENSG00000240041	-0.00239	-0.0201	0.0154	0.00228	-0.264	0.792	0.893	-6.51
Tissue epithelial cells	20 vs all	C15orf53	0.516	ENSG00000175779	0.0484	-0.312	0.408	1.73	0.264	0.792	0.893	-6.51
Tissue epithelial cells	20 vs all	AL445205.1	0.5	ENSG00000284928	-0.00268	-0.0227	0.0173	0.00257	-0.264	0.792	0.893	-6.51
Tissue epithelial cells	20 vs all	COLQ	0.502	ENSG00000206561	0.031	-0.2	0.262	0.428	0.264	0.792	0.893	-6.51
Tissue epithelial cells	20 vs all	AL590729.1	0.5	ENSG00000237934	-0.00101	-0.00849	0.00648	0.000962	-0.264	0.792	0.893	-6.51
Tissue epithelial cells	20 vs all	AC097467.1	0.5	ENSG00000249924	-0.00042	-0.00355	0.00271	0.000402	-0.264	0.792	0.893	-6.51
Tissue epithelial cells	20 vs all	BOD1L2	0.5	ENSG00000228075	-0.000509	-0.0043	0.00328	0.000487	-0.264	0.792	0.893	-6.51
Tissue epithelial cells	20 vs all	AC107057.1	0.5	ENSG00000232835	-0.00157	-0.0132	0.0101	0.0015	-0.264	0.792	0.893	-6.51
Tissue epithelial cells	20 vs all	LINC01625	0.5	ENSG00000238099	-0.00248	-0.021	0.016	0.00237	-0.264	0.792	0.893	-6.51
Tissue epithelial cells	20 vs all	FBXL5	0.483	ENSG00000118564	0.0451	-0.291	0.381	2.27	0.264	0.792	0.893	-6.51
Tissue epithelial cells	20 vs all	CFAP97D1	0.5	ENSG00000231256	-0.00191	-0.0161	0.0123	0.00182	-0.264	0.792	0.893	-6.51
Tissue epithelial cells	20 vs all	ITGB3	0.5	ENSG00000259207	-0.00163	-0.0138	0.0105	0.00156	-0.264	0.792	0.893	-6.51
Tissue epithelial cells	20 vs all	AC069061.2	0.5	ENSG00000264734	-0.000821	-0.00694	0.0053	0.000786	-0.264	0.792	0.893	-6.51
Tissue epithelial cells	20 vs all	CEP44	0.518	ENSG00000164118	0.0438	-0.283	0.371	1.43	0.264	0.792	0.893	-6.51
Tissue epithelial cells	20 vs all	IGHVIII-76-1	0.5	ENSG00000253310	-0.000682	-0.00577	0.0044	0.000653	-0.263	0.792	0.893	-6.51
Tissue epithelial cells	20 vs all	AC099063.1	0.5	ENSG00000237568	-0.00909	-0.0769	0.0587	0.046	-0.263	0.792	0.893	-6.51
Tissue epithelial cells	20 vs all	AL354950.1	0.5	ENSG00000275005	-0.00838	-0.0709	0.0541	0.00802	-0.263	0.792	0.893	-6.51
Tissue epithelial cells	20 vs all	C22orf46	0.502	ENSG00000184208	-0.025	-0.211	0.161	0.397	-0.263	0.793	0.893	-6.51
Tissue epithelial cells	20 vs all	IGKV1D-39	0.5	ENSG00000251546	-0.00949	-0.0804	0.0614	0.00908	-0.263	0.793	0.893	-6.51
Tissue epithelial cells	20 vs all	MAGEA10	0.5	ENSG00000124260	-0.000246	-0.00208	0.00159	0.000235	-0.263	0.793	0.893	-6.51
Tissue epithelial cells	20 vs all	MAGEA8-AS1	0.5	ENSG00000230899	-0.000422	-0.00357	0.00273	0.000403	-0.263	0.793	0.893	-6.51
Tissue epithelial cells	20 vs all	HSPA6	0.501	ENSG00000173110	0.0121	-0.0785	0.103	0.034	0.263	0.793	0.893	-6.51
Tissue epithelial cells	20 vs all	IGF2BP3	0.5	ENSG00000136231	-0.0156	-0.132	0.101	0.128	-0.263	0.793	0.893	-6.51
Tissue epithelial cells	20 vs all	AC008825.1	0.5	ENSG00000250453	-0.0091	-0.0771	0.0589	0.0302	-0.263	0.793	0.893	-6.51
Tissue epithelial cells	20 vs all	C10orf142	0.5	ENSG00000277288	-0.00243	-0.0206	0.0158	0.00233	-0.263	0.793	0.893	-6.51
Tissue epithelial cells	20 vs all	AC011446.2	0.507	ENSG00000267598	0.0213	-0.138	0.18	0.23	0.263	0.793	0.893	-6.51
Tissue epithelial cells	20 vs all	NAV2-AS1	0.5	ENSG00000254894	-0.000247	-0.00209	0.0016	0.000236	-0.263	0.793	0.893	-6.51
Tissue epithelial cells	20 vs all	ZNF85	0.5	ENSG00000105750	-0.0335	-0.284	0.217	0.561	-0.263	0.793	0.893	-6.51
Tissue epithelial cells	20 vs all	HLA-F	0.504	ENSG00000204642	-0.0593	-0.502	0.384	1.86	-0.263	0.793	0.893	-6.51
Tissue epithelial cells	20 vs all	SPATA42	0.5	ENSG00000203897	-0.00027	-0.00229	0.00175	0.000258	-0.263	0.793	0.893	-6.51
Tissue epithelial cells	20 vs all	POU3F2	0.5	ENSG00000184486	-0.00265	-0.0225	0.0172	0.00253	-0.262	0.793	0.893	-6.51
Tissue epithelial cells	20 vs all	PDZD7	0.503	ENSG00000186862	0.0164	-0.106	0.139	0.134	0.262	0.793	0.893	-6.51
Tissue epithelial cells	20 vs all	OR10H4	0.5	ENSG00000176231	-0.00159	-0.0135	0.0103	0.00153	-0.262	0.793	0.893	-6.51
Tissue epithelial cells	20 vs all	UBQLN2	0.498	ENSG00000188021	-0.0304	-0.258	0.197	0.568	-0.262	0.793	0.893	-6.51
Tissue epithelial cells	20 vs all	AC233702.5	0.5	ENSG00000265265	-0.000753	-0.00639	0.00488	0.00072	-0.262	0.793	0.893	-6.51
Tissue epithelial cells	20 vs all	AC113192.5	0.5	ENSG00000255272	-0.000364	-0.00309	0.00236	0.000348	-0.262	0.793	0.893	-6.51
Tissue epithelial cells	20 vs all	AC093714.2	0.5	ENSG00000243345	-0.000344	-0.00292	0.00223	0.000329	-0.262	0.793	0.893	-6.51
Tissue epithelial cells	20 vs all	AC130456.3	0.501	ENSG00000260592	0.0145	-0.0942	0.123	0.1	0.262	0.793	0.893	-6.51
Tissue epithelial cells	20 vs all	AC126768.3	0.5	ENSG00000249731	-0.00114	-0.0097	0.00741	0.00109	-0.262	0.793	0.893	-6.51
Tissue epithelial cells	20 vs all	SFRP5	0.5	ENSG00000120057	-0.000987	-0.00838	0.00641	0.000944	-0.262	0.793	0.893	-6.51
Tissue epithelial cells	20 vs all	USP17L7	0.5	ENSG00000226430	-0.00463	-0.0393	0.03	0.00442	-0.262	0.793	0.893	-6.51
Tissue epithelial cells	20 vs all	PRSS40A	0.5	ENSG00000183292	-0.00155	-0.0132	0.0101	0.00148	-0.262	0.793	0.893	-6.51
Tissue epithelial cells	20 vs all	AC096582.3	0.5	ENSG00000283247	-0.00208	-0.0177	0.0135	0.00199	-0.262	0.793	0.893	-6.51
Tissue epithelial cells	20 vs all	IGHV3-62	0.5	ENSG00000253132	-0.000343	-0.00291	0.00223	0.000328	-0.262	0.793	0.893	-6.51
Tissue epithelial cells	20 vs all	IGKV2OR22-4	0.5	ENSG00000253691	-0.000343	-0.00291	0.00223	0.000328	-0.262	0.793	0.893	-6.51
Tissue epithelial cells	20 vs all	AC094108.1	0.5	ENSG00000249017	-0.00726	-0.0617	0.0472	0.00694	-0.262	0.793	0.893	-6.51
Tissue epithelial cells	20 vs all	BRDT	0.501	ENSG00000137948	-0.0147	-0.125	0.0957	0.0818	-0.262	0.794	0.893	-6.51
Tissue epithelial cells	20 vs all	BMP15	0.5	ENSG00000130385	-0.00142	-0.0121	0.00923	0.00136	-0.262	0.794	0.893	-6.51
Tissue epithelial cells	20 vs all	A2ML1	0.501	ENSG00000166535	-0.0129	-0.11	0.084	0.0709	-0.262	0.794	0.894	-6.51
Tissue epithelial cells	20 vs all	AC097375.2	0.5	ENSG00000249818	-0.000555	-0.00472	0.00361	0.00053	-0.262	0.794	0.894	-6.51
Tissue epithelial cells	20 vs all	AC010978.1	0.5	ENSG00000235522	0.00602	-0.0392	0.0512	0.0316	0.261	0.794	0.894	-6.51
Tissue epithelial cells	20 vs all	AC004448.1	0.5	ENSG00000231477	-0.00024	-0.00204	0.00156	0.000229	-0.261	0.794	0.894	-6.51
Tissue epithelial cells	20 vs all	LYPLAL1-DT	0.501	ENSG00000228063	-0.0162	-0.138	0.105	0.0831	-0.261	0.794	0.894	-6.51
Tissue epithelial cells	20 vs all	ARL10	0.503	ENSG00000175414	-0.0302	-0.258	0.197	0.413	-0.261	0.794	0.894	-6.51
Tissue epithelial cells	20 vs all	LINC01716	0.5	ENSG00000225657	-0.00902	-0.0768	0.0588	0.0299	-0.261	0.794	0.894	-6.51
Tissue epithelial cells	20 vs all	AC069444.1	0.5	ENSG00000239994	-0.0014	-0.012	0.00915	0.00134	-0.261	0.794	0.894	-6.51
Tissue epithelial cells	20 vs all	AC126768.1	0.5	ENSG00000248597	-0.00138	-0.0118	0.00903	0.00132	-0.261	0.794	0.894	-6.51
Tissue epithelial cells	20 vs all	AC092813.1	0.501	ENSG00000225605	0.00893	-0.0583	0.0762	0.0376	0.261	0.794	0.894	-6.51
Tissue epithelial cells	20 vs all	AC097372.1	0.5	ENSG00000251010	-0.000749	-0.00639	0.0049	0.000717	-0.261	0.794	0.894	-6.51
Tissue epithelial cells	20 vs all	TRIL	0.5	ENSG00000255690	0.00842	-0.055	0.0719	0.0383	0.261	0.794	0.894	-6.51
Tissue epithelial cells	20 vs all	AC087623.2	0.5	ENSG00000255201	-0.00395	-0.0337	0.0258	0.00378	-0.261	0.794	0.894	-6.51
Tissue epithelial cells	20 vs all	AP001458.1	0.5	ENSG00000254964	-0.000849	-0.00724	0.00555	0.000812	-0.261	0.794	0.894	-6.51
Tissue epithelial cells	20 vs all	SMIM15-AS1	0.508	ENSG00000251279	0.0303	-0.198	0.258	0.555	0.261	0.794	0.894	-6.51
Tissue epithelial cells	20 vs all	IRAK3	0.501	ENSG00000090376	-0.0553	-0.472	0.362	0.916	-0.261	0.795	0.894	-6.51
Tissue epithelial cells	20 vs all	AL031709.1	0.5	ENSG00000260425	-0.0115	-0.0984	0.0754	0.0483	-0.261	0.795	0.894	-6.51
Tissue epithelial cells	20 vs all	PINK1-AS	0.502	ENSG00000117242	0.0215	-0.141	0.184	0.271	0.26	0.795	0.894	-6.51
Tissue epithelial cells	20 vs all	AC099328.2	0.5	ENSG00000240842	-0.00193	-0.0165	0.0126	0.00185	-0.26	0.795	0.894	-6.51
Tissue epithelial cells	20 vs all	AC023813.1	0.5	ENSG00000259912	-0.000686	-0.00586	0.00449	0.000656	-0.26	0.795	0.894	-6.51
Tissue epithelial cells	20 vs all	PROK1	0.5	ENSG00000143125	-0.000823	-0.00703	0.00538	0.000787	-0.26	0.795	0.894	-6.51
Tissue epithelial cells	20 vs all	OR6Y1	0.5	ENSG00000197532	-0.00136	-0.0116	0.00891	0.0013	-0.26	0.795	0.894	-6.51
Tissue epithelial cells	20 vs all	FAM180B	0.5	ENSG00000196666	-0.000618	-0.00528	0.00405	0.000591	-0.26	0.795	0.894	-6.51
Tissue epithelial cells	20 vs all	SLC9C2	0.5	ENSG00000162753	-0.0103	-0.0882	0.0676	0.0769	-0.26	0.795	0.894	-6.51
Tissue epithelial cells	20 vs all	AC015936.1	0.5	ENSG00000267334	-0.00166	-0.0142	0.0109	0.00159	-0.26	0.795	0.894	-6.51
Tissue epithelial cells	20 vs all	C19orf25	0.514	ENSG00000119559	-0.0444	-0.38	0.291	2.01	-0.26	0.795	0.894	-6.51
Tissue epithelial cells	20 vs all	AC027243.2	0.5	ENSG00000270036	-0.00148	-0.0127	0.0097	0.00142	-0.26	0.795	0.894	-6.51
Tissue epithelial cells	20 vs all	AC004936.1	0.5	ENSG00000235431	-0.000326	-0.00279	0.00213	0.000311	-0.26	0.795	0.894	-6.51
Tissue epithelial cells	20 vs all	CLTB	0.511	ENSG00000175416	-0.0515	-0.441	0.338	1.56	-0.26	0.795	0.894	-6.51
Tissue epithelial cells	20 vs all	AL844170.1	0.5	ENSG00000285361	-0.00445	-0.0381	0.0292	0.00426	-0.26	0.795	0.894	-6.51
Tissue epithelial cells	20 vs all	MCEMP1	0.5	ENSG00000183019	-0.000284	-0.00243	0.00186	0.000272	-0.26	0.795	0.894	-6.51
Tissue epithelial cells	20 vs all	IGSF1	0.502	ENSG00000147255	0.0174	-0.114	0.149	0.142	0.26	0.795	0.894	-6.51
Tissue epithelial cells	20 vs all	COL7A1	0.506	ENSG00000114270	-0.0436	-0.374	0.286	0.451	-0.26	0.795	0.894	-6.51
Tissue epithelial cells	20 vs all	OR5H14	0.5	ENSG00000236032	-0.000814	-0.00698	0.00535	0.000779	-0.259	0.795	0.894	-6.51
Tissue epithelial cells	20 vs all	AL139246.4	0.5	ENSG00000229393	-0.000546	-0.00468	0.00359	0.000522	-0.259	0.795	0.894	-6.51
Tissue epithelial cells	20 vs all	AC009271.1	0.5	ENSG00000267327	-0.012	-0.103	0.0791	0.0577	-0.259	0.795	0.894	-6.51
Tissue epithelial cells	20 vs all	MS4A8	0.528	ENSG00000166959	-0.0552	-0.473	0.363	0.765	-0.259	0.795	0.894	-6.51
Tissue epithelial cells	20 vs all	LINC01148	0.5	ENSG00000258804	-0.00247	-0.0212	0.0163	0.00237	-0.259	0.795	0.894	-6.51
Tissue epithelial cells	20 vs all	GFY	0.5	ENSG00000261949	-0.00144	-0.0124	0.00947	0.00138	-0.259	0.795	0.894	-6.51
Tissue epithelial cells	20 vs all	CCIN	0.5	ENSG00000185972	-0.000708	-0.00607	0.00465	0.000677	-0.259	0.795	0.894	-6.51
Tissue epithelial cells	20 vs all	MPV17L2	0.499	ENSG00000254858	-0.023	-0.197	0.151	0.279	-0.259	0.796	0.894	-6.51
Tissue epithelial cells	20 vs all	AC004817.4	0.5	ENSG00000269945	-0.00144	-0.0123	0.00946	0.00138	-0.259	0.796	0.894	-6.51
Tissue epithelial cells	20 vs all	ACSS2	0.545	ENSG00000131069	0.0527	-0.347	0.452	3.43	0.259	0.796	0.894	-6.51
Tissue epithelial cells	20 vs all	CCDC181	0.503	ENSG00000117477	0.0161	-0.106	0.138	0.125	0.259	0.796	0.894	-6.51
Tissue epithelial cells	20 vs all	AL022396.1	0.5	ENSG00000233981	-0.000235	-0.00201	0.00154	0.000224	-0.259	0.796	0.894	-6.51
Tissue epithelial cells	20 vs all	HEATR5A	0.523	ENSG00000129493	-0.0437	-0.375	0.287	1.6	-0.259	0.796	0.894	-6.51
Tissue epithelial cells	20 vs all	TRBV7-3	0.5	ENSG00000211714	-0.00178	-0.0153	0.0117	0.0017	-0.259	0.796	0.894	-6.51
Tissue epithelial cells	20 vs all	AL645608.9	0.5	ENSG00000273443	-0.00209	-0.0179	0.0137	0.002	-0.259	0.796	0.894	-6.51
Tissue epithelial cells	20 vs all	RNF113B	0.5	ENSG00000139797	-0.000356	-0.00305	0.00234	0.00034	-0.259	0.796	0.894	-6.51
Tissue epithelial cells	20 vs all	AC007126.1	0.5	ENSG00000250497	-0.000249	-0.00214	0.00164	0.000239	-0.259	0.796	0.894	-6.51
Tissue epithelial cells	20 vs all	KRT32	0.5	ENSG00000108759	-0.00046	-0.00395	0.00303	0.00044	-0.259	0.796	0.894	-6.51
Tissue epithelial cells	20 vs all	OR2AP1	0.5	ENSG00000179615	-0.00167	-0.0144	0.011	0.0016	-0.259	0.796	0.894	-6.51
Tissue epithelial cells	20 vs all	SGK494	0.5	ENSG00000167524	-0.000355	-0.00305	0.00234	0.00034	-0.259	0.796	0.894	-6.51
Tissue epithelial cells	20 vs all	AC104211.3	0.5	ENSG00000253577	-0.000554	-0.00475	0.00365	0.00053	-0.259	0.796	0.894	-6.51
Tissue epithelial cells	20 vs all	IGKV2D-28	0.5	ENSG00000242534	-0.000759	-0.00652	0.005	0.000726	-0.259	0.796	0.894	-6.51
Tissue epithelial cells	20 vs all	AC068768.2	0.5	ENSG00000269980	-0.00227	-0.0195	0.0149	0.00217	-0.259	0.796	0.894	-6.51
Tissue epithelial cells	20 vs all	AC131956.1	0.5	ENSG00000250034	-0.00031	-0.00266	0.00204	0.000296	-0.259	0.796	0.894	-6.51
Tissue epithelial cells	20 vs all	SMIM32	0.502	ENSG00000271824	0.0138	-0.0912	0.119	0.13	0.259	0.796	0.894	-6.51
Tissue epithelial cells	20 vs all	LINC00280	0.5	ENSG00000229643	-0.000404	-0.00347	0.00266	0.000386	-0.259	0.796	0.894	-6.51
Tissue epithelial cells	20 vs all	LINC01859	0.5	ENSG00000261558	-0.000351	-0.00302	0.00231	0.000336	-0.259	0.796	0.894	-6.51
Tissue epithelial cells	20 vs all	ADGRL3-AS1	0.5	ENSG00000248692	-0.0101	-0.0864	0.0663	0.0585	-0.259	0.796	0.894	-6.51
Tissue epithelial cells	20 vs all	IL19	0.5	ENSG00000142224	0.0097	-0.064	0.0834	0.0369	0.259	0.796	0.894	-6.51
Tissue epithelial cells	20 vs all	AL161912.1	0.5	ENSG00000232494	-0.00039	-0.00335	0.00257	0.000373	-0.258	0.796	0.894	-6.51
Tissue epithelial cells	20 vs all	TBC1D3E	0.5	ENSG00000278599	-0.00178	-0.0153	0.0117	0.0017	-0.258	0.796	0.894	-6.51
Tissue epithelial cells	20 vs all	AC005234.1	0.5	ENSG00000235035	-0.000699	-0.00601	0.00461	0.000669	-0.258	0.796	0.894	-6.51
Tissue epithelial cells	20 vs all	AC013264.1	0.5	ENSG00000231621	-0.00163	-0.014	0.0108	0.00156	-0.258	0.796	0.894	-6.51
Tissue epithelial cells	20 vs all	AC105389.2	0.5	ENSG00000249216	-0.000609	-0.00524	0.00402	0.000583	-0.258	0.796	0.894	-6.51
Tissue epithelial cells	20 vs all	PTCSC2	0.5	ENSG00000236130	-0.00269	-0.0232	0.0178	0.00258	-0.258	0.796	0.894	-6.51
Tissue epithelial cells	20 vs all	AC010745.5	0.5	ENSG00000285354	-0.00213	-0.0183	0.0141	0.00204	-0.258	0.796	0.894	-6.51
Tissue epithelial cells	20 vs all	TRBV23-1	0.5	ENSG00000211749	-0.00388	-0.0334	0.0256	0.00371	-0.258	0.796	0.894	-6.51
Tissue epithelial cells	20 vs all	NQO2	0.508	ENSG00000124588	0.0407	-0.269	0.351	1.05	0.258	0.796	0.894	-6.51
Tissue epithelial cells	20 vs all	RGPD4-AS1	0.5	ENSG00000230651	-0.00181	-0.0155	0.0119	0.00173	-0.258	0.796	0.894	-6.51
Tissue epithelial cells	20 vs all	N4BP1	0.529	ENSG00000102921	-0.0433	-0.373	0.286	2.5	-0.258	0.796	0.894	-6.51
Tissue epithelial cells	20 vs all	AC022098.4	0.5	ENSG00000275091	-0.00445	-0.0383	0.0294	0.00426	-0.258	0.797	0.894	-6.51
Tissue epithelial cells	20 vs all	NME9	0.501	ENSG00000181322	-0.0174	-0.15	0.115	0.184	-0.258	0.797	0.894	-6.51
Tissue epithelial cells	20 vs all	LINC00951	0.5	ENSG00000204092	-0.00377	-0.0324	0.0249	0.0036	-0.258	0.797	0.894	-6.51
Tissue epithelial cells	20 vs all	TMEM164	0.563	ENSG00000157600	0.0495	-0.328	0.427	2.37	0.258	0.797	0.894	-6.51
Tissue epithelial cells	20 vs all	DSCAS	0.502	ENSG00000265888	0.0183	-0.121	0.157	0.201	0.258	0.797	0.894	-6.51
Tissue epithelial cells	20 vs all	ASPDH	0.5	ENSG00000204653	-0.00428	-0.0369	0.0283	0.00409	-0.258	0.797	0.894	-6.51
Tissue epithelial cells	20 vs all	NIT1	0.515	ENSG00000158793	0.0401	-0.266	0.346	1.34	0.258	0.797	0.894	-6.51
Tissue epithelial cells	20 vs all	TRAV9-2	0.5	ENSG00000211793	-0.00147	-0.0127	0.00974	0.00141	-0.258	0.797	0.894	-6.51
Tissue epithelial cells	20 vs all	OR6S1	0.5	ENSG00000181803	-0.00145	-0.0125	0.00959	0.00138	-0.258	0.797	0.894	-6.51
Tissue epithelial cells	20 vs all	AC073284.1	0.5	ENSG00000237571	-0.000966	-0.00834	0.0064	0.000924	-0.257	0.797	0.894	-6.51
Tissue epithelial cells	20 vs all	AC105940.2	0.5	ENSG00000234775	-0.000481	-0.00415	0.00319	0.00046	-0.257	0.797	0.895	-6.51
Tissue epithelial cells	20 vs all	AL137804.1	0.5	ENSG00000255525	-0.000286	-0.00247	0.0019	0.000274	-0.257	0.797	0.895	-6.51
Tissue epithelial cells	20 vs all	LINC00578	0.539	ENSG00000228221	-0.0649	-0.56	0.431	0.998	-0.257	0.797	0.895	-6.51
Tissue epithelial cells	20 vs all	CTSG	0.5	ENSG00000100448	-0.00386	-0.0333	0.0256	0.00369	-0.257	0.797	0.895	-6.51
Tissue epithelial cells	20 vs all	LINC00844	0.5	ENSG00000237949	-0.000404	-0.00349	0.00268	0.000387	-0.257	0.797	0.895	-6.51
Tissue epithelial cells	20 vs all	IGHV1-58	0.5	ENSG00000211968	-4e-04	-0.00345	0.00265	0.000382	-0.257	0.797	0.895	-6.51
Tissue epithelial cells	20 vs all	SPATA31D3	0.5	ENSG00000186788	-0.000557	-0.00481	0.0037	0.000532	-0.257	0.797	0.895	-6.51
Tissue epithelial cells	20 vs all	ETHE1	0.486	ENSG00000105755	0.0547	-0.363	0.473	2.21	0.257	0.797	0.895	-6.51
Tissue epithelial cells	20 vs all	AC008741.1	0.5	ENSG00000259955	-0.000708	-0.00612	0.0047	0.000677	-0.257	0.797	0.895	-6.51
Tissue epithelial cells	20 vs all	AC107391.1	0.5	ENSG00000251310	-0.000316	-0.00273	0.0021	0.000303	-0.257	0.797	0.895	-6.51
Tissue epithelial cells	20 vs all	LINC01600	0.5	ENSG00000164385	0.00835	-0.0555	0.0722	0.0384	0.257	0.797	0.895	-6.51
Tissue epithelial cells	20 vs all	AC126365.1	0.5	ENSG00000264215	-0.000827	-0.00716	0.0055	0.000791	-0.257	0.797	0.895	-6.51
Tissue epithelial cells	20 vs all	MCM8	0.49	ENSG00000125885	-0.0416	-0.36	0.277	0.903	-0.257	0.797	0.895	-6.51
Tissue epithelial cells	20 vs all	CCDC146	0.505	ENSG00000135205	0.0474	-0.315	0.41	2.12	0.257	0.798	0.895	-6.51
Tissue epithelial cells	20 vs all	FAM66C	0.502	ENSG00000226711	0.0234	-0.156	0.202	0.175	0.257	0.798	0.895	-6.51
Tissue epithelial cells	20 vs all	AC078842.2	0.5	ENSG00000231114	-0.000447	-0.00387	0.00297	0.000428	-0.257	0.798	0.895	-6.51
Tissue epithelial cells	20 vs all	LINC01565	0.5	ENSG00000198685	-0.00182	-0.0157	0.0121	0.00174	-0.257	0.798	0.895	-6.51
Tissue epithelial cells	20 vs all	AL353626.1	0.501	ENSG00000275390	0.0122	-0.0812	0.106	0.0558	0.257	0.798	0.895	-6.51
Tissue epithelial cells	20 vs all	AC003070.2	0.5	ENSG00000267446	-0.000835	-0.00723	0.00556	0.000798	-0.256	0.798	0.895	-6.51
Tissue epithelial cells	20 vs all	CNTN4-AS1	0.501	ENSG00000237990	-0.00789	-0.0683	0.0525	0.027	-0.256	0.798	0.895	-6.51
Tissue epithelial cells	20 vs all	AC005789.1	0.5	ENSG00000267090	-0.000324	-0.00281	0.00216	0.00031	-0.256	0.798	0.895	-6.51
Tissue epithelial cells	20 vs all	LINC01139	0.5	ENSG00000215808	-0.00295	-0.0256	0.0197	0.00282	-0.256	0.798	0.895	-6.51
Tissue epithelial cells	20 vs all	IGKV1-12	0.5	ENSG00000243290	-0.00046	-0.00398	0.00306	0.00044	-0.256	0.798	0.895	-6.51
Tissue epithelial cells	20 vs all	CALCA	0.5	ENSG00000110680	-0.000765	-0.00663	0.0051	0.000732	-0.256	0.798	0.895	-6.51
Tissue epithelial cells	20 vs all	SERPINE1	0.502	ENSG00000106366	-0.0353	-0.306	0.235	0.217	-0.256	0.798	0.895	-6.51
Tissue epithelial cells	20 vs all	AL137798.1	0.5	ENSG00000271732	-0.0018	-0.0156	0.012	0.00172	-0.256	0.798	0.895	-6.51
Tissue epithelial cells	20 vs all	AC244517.5	0.5	ENSG00000279047	-0.00962	-0.0834	0.0641	0.0375	-0.256	0.798	0.895	-6.51
Tissue epithelial cells	20 vs all	AL121935.1	0.5	ENSG00000284825	-0.00238	-0.0206	0.0158	0.00227	-0.256	0.798	0.895	-6.51
Tissue epithelial cells	20 vs all	AC026954.2	0.5	ENSG00000261915	-0.000383	-0.00332	0.00255	0.000366	-0.256	0.798	0.895	-6.51
Tissue epithelial cells	20 vs all	AC104365.1	0.503	ENSG00000267476	0.0258	-0.172	0.224	0.336	0.256	0.798	0.895	-6.51
Tissue epithelial cells	20 vs all	LINC02121	0.5	ENSG00000250529	-0.00263	-0.0228	0.0175	0.00251	-0.256	0.798	0.895	-6.51
Tissue epithelial cells	20 vs all	MIR1302-2HG	0.5	ENSG00000243485	-0.000353	-0.00306	0.00235	0.000338	-0.256	0.798	0.895	-6.51
Tissue epithelial cells	20 vs all	BHLHA15	0.5	ENSG00000180535	-0.000368	-0.00319	0.00245	0.000352	-0.256	0.798	0.895	-6.51
Tissue epithelial cells	20 vs all	LINC02263	0.5	ENSG00000228358	-0.000339	-0.00294	0.00227	0.000325	-0.256	0.798	0.895	-6.51
Tissue epithelial cells	20 vs all	ZFP36L2	0.55	ENSG00000152518	0.0528	-0.353	0.459	2.47	0.256	0.798	0.895	-6.51
Tissue epithelial cells	20 vs all	Z99943.1	0.5	ENSG00000232194	-0.00164	-0.0142	0.0109	0.00156	-0.256	0.798	0.895	-6.51
Tissue epithelial cells	20 vs all	AL359649.1	0.501	ENSG00000204398	0.00478	-0.032	0.0415	0.00735	0.256	0.798	0.895	-6.51
Tissue epithelial cells	20 vs all	ARAP1-AS1	0.502	ENSG00000256007	0.00672	-0.0449	0.0584	0.0268	0.256	0.798	0.895	-6.51
Tissue epithelial cells	20 vs all	AC009803.2	0.5	ENSG00000258108	-0.00284	-0.0246	0.019	0.00271	-0.255	0.798	0.895	-6.51
Tissue epithelial cells	20 vs all	PDILT	0.502	ENSG00000169340	0.00938	-0.0627	0.0815	0.032	0.255	0.798	0.895	-6.51
Tissue epithelial cells	20 vs all	AL121890.3	0.5	ENSG00000277087	-0.000381	-0.00331	0.00255	0.000364	-0.255	0.799	0.895	-6.51
Tissue epithelial cells	20 vs all	JAM3	0.503	ENSG00000166086	-0.0505	-0.439	0.338	0.601	-0.255	0.799	0.895	-6.51
Tissue epithelial cells	20 vs all	TRBV20-1	0.5	ENSG00000211747	-0.00145	-0.0126	0.00972	0.00139	-0.255	0.799	0.895	-6.51
Tissue epithelial cells	20 vs all	AC004869.2	0.5	ENSG00000240355	-0.000472	-0.00411	0.00317	0.000452	-0.255	0.799	0.895	-6.51
Tissue epithelial cells	20 vs all	MKRN1	0.574	ENSG00000133606	0.0462	-0.31	0.402	2.32	0.255	0.799	0.895	-6.51
Tissue epithelial cells	20 vs all	AC104777.3	0.5	ENSG00000237220	-0.000309	-0.00269	0.00207	0.000295	-0.255	0.799	0.895	-6.51
Tissue epithelial cells	20 vs all	PRPF38A	0.512	ENSG00000134748	-0.0384	-0.334	0.257	1.09	-0.255	0.799	0.895	-6.51
Tissue epithelial cells	20 vs all	ANKRD34C-AS1	0.5	ENSG00000259234	-0.0485	-0.422	0.325	1.43	-0.255	0.799	0.895	-6.51
Tissue epithelial cells	20 vs all	NLRP12	0.501	ENSG00000142405	-0.0139	-0.121	0.0933	0.0798	-0.255	0.799	0.895	-6.51
Tissue epithelial cells	20 vs all	AC022655.1	0.5	ENSG00000263594	-0.000335	-0.00292	0.00225	0.00032	-0.255	0.799	0.895	-6.51
Tissue epithelial cells	20 vs all	AC022384.1	0.5	ENSG00000272410	-0.0141	-0.123	0.0944	0.118	-0.255	0.799	0.895	-6.51
Tissue epithelial cells	20 vs all	ADRA2A	0.501	ENSG00000150594	0.0286	-0.192	0.249	0.31	0.255	0.799	0.895	-6.51
Tissue epithelial cells	20 vs all	FBXW7-AS1	0.5	ENSG00000270751	-0.00255	-0.0222	0.0171	0.00244	-0.255	0.799	0.895	-6.51
Tissue epithelial cells	20 vs all	SLAMF9	0.5	ENSG00000162723	-0.0049	-0.0427	0.0329	0.00468	-0.255	0.799	0.895	-6.51
Tissue epithelial cells	20 vs all	AC012506.4	0.5	ENSG00000235497	-0.000467	-0.00407	0.00314	0.000447	-0.255	0.799	0.895	-6.51
Tissue epithelial cells	20 vs all	LINC01082	0.5	ENSG00000269186	0.0202	-0.136	0.176	0.113	0.254	0.799	0.895	-6.51
Tissue epithelial cells	20 vs all	PURB	0.506	ENSG00000146676	0.0338	-0.227	0.295	0.852	0.254	0.799	0.895	-6.51
Tissue epithelial cells	20 vs all	AC092807.1	0.5	ENSG00000230285	-0.00313	-0.0273	0.0211	0.003	-0.254	0.799	0.895	-6.51
Tissue epithelial cells	20 vs all	AL136322.1	0.5	ENSG00000230260	-0.000769	-0.0067	0.00517	0.000735	-0.254	0.799	0.895	-6.51
Tissue epithelial cells	20 vs all	CALM2	0.5	ENSG00000143933	-0.00229	-0.02	0.0154	0.00219	-0.254	0.799	0.895	-6.51
Tissue epithelial cells	20 vs all	PAPOLG	0.507	ENSG00000115421	-0.0398	-0.347	0.268	1.22	-0.254	0.799	0.895	-6.51
Tissue epithelial cells	20 vs all	CNPY2	0.5	ENSG00000257727	-0.0123	-0.107	0.0827	0.0797	-0.254	0.799	0.895	-6.51
Tissue epithelial cells	20 vs all	ARID4A	0.534	ENSG00000032219	-0.042	-0.366	0.282	2.39	-0.254	0.799	0.895	-6.51
Tissue epithelial cells	20 vs all	AC145543.1	0.5	ENSG00000233866	-0.00265	-0.0231	0.0178	0.00254	-0.254	0.799	0.895	-6.51
Tissue epithelial cells	20 vs all	KRTAP17-1	0.5	ENSG00000186860	-0.00234	-0.0204	0.0157	0.00223	-0.254	0.799	0.895	-6.51
Tissue epithelial cells	20 vs all	A3GALT2	0.502	ENSG00000184389	-0.0223	-0.194	0.15	0.216	-0.254	0.799	0.895	-6.51
Tissue epithelial cells	20 vs all	AC096736.1	0.501	ENSG00000248912	0.00278	-0.0187	0.0242	0.00927	0.254	0.799	0.895	-6.51
Tissue epithelial cells	20 vs all	AL032821.1	0.5	ENSG00000234484	-0.00432	-0.0377	0.0291	0.00413	-0.254	0.799	0.895	-6.51
Tissue epithelial cells	20 vs all	ELMO1	0.533	ENSG00000155849	0.0736	-0.495	0.642	1.78	0.254	0.799	0.895	-6.51
Tissue epithelial cells	20 vs all	CAMK2N2	0.5	ENSG00000163888	-0.00141	-0.0123	0.00948	0.00135	-0.254	0.799	0.895	-6.51
Tissue epithelial cells	20 vs all	AL139237.1	0.5	ENSG00000227029	-0.00313	-0.0273	0.021	0.00299	-0.254	0.8	0.895	-6.51
Tissue epithelial cells	20 vs all	AL392048.1	0.5	ENSG00000277684	-0.00107	-0.00939	0.00724	0.00103	-0.254	0.8	0.895	-6.51
Tissue epithelial cells	20 vs all	AC006449.1	0.5	ENSG00000274996	-0.000298	-0.0026	0.002	0.000285	-0.254	0.8	0.895	-6.51
Tissue epithelial cells	20 vs all	RHOXF2B	0.5	ENSG00000203989	-0.00388	-0.0339	0.0262	0.00371	-0.254	0.8	0.895	-6.51
Tissue epithelial cells	20 vs all	OCEL1	0.511	ENSG00000099330	-0.0323	-0.283	0.218	0.703	-0.254	0.8	0.895	-6.51
Tissue epithelial cells	20 vs all	LINC01735	0.5	ENSG00000261453	-0.00047	-0.00411	0.00317	0.00045	-0.254	0.8	0.895	-6.51
Tissue epithelial cells	20 vs all	GBX2	0.5	ENSG00000168505	-0.00047	-0.00411	0.00317	0.00045	-0.254	0.8	0.895	-6.51
Tissue epithelial cells	20 vs all	AC006487.2	0.5	ENSG00000250310	-0.00115	-0.0101	0.00778	0.0011	-0.254	0.8	0.895	-6.51
Tissue epithelial cells	20 vs all	EFCAB9	0.501	ENSG00000214360	-0.00596	-0.0521	0.0402	0.0176	-0.254	0.8	0.895	-6.51
Tissue epithelial cells	20 vs all	AC008269.2	0.5	ENSG00000260171	-0.000491	-0.00429	0.00331	0.000469	-0.254	0.8	0.895	-6.51
Tissue epithelial cells	20 vs all	MT-ND3	0.634	ENSG00000198840	-0.0629	-0.55	0.424	5.29	-0.254	0.8	0.895	-6.51
Tissue epithelial cells	20 vs all	AL365203.2	0.499	ENSG00000273038	-0.0144	-0.126	0.0973	0.119	-0.254	0.8	0.895	-6.51
Tissue epithelial cells	20 vs all	AL589826.2	0.5	ENSG00000283010	-0.000581	-0.00508	0.00392	0.000556	-0.253	0.8	0.895	-6.51
Tissue epithelial cells	20 vs all	AC103996.2	0.5	ENSG00000258831	-0.000543	-0.00475	0.00367	0.00052	-0.253	0.8	0.895	-6.51
Tissue epithelial cells	20 vs all	AC027338.1	0.5	ENSG00000249664	-5e-04	-0.00438	0.00338	0.000479	-0.253	0.8	0.895	-6.51
Tissue epithelial cells	20 vs all	SERPINA11	0.5	ENSG00000186910	-0.00164	-0.0144	0.0111	0.00157	-0.253	0.8	0.895	-6.51
Tissue epithelial cells	20 vs all	AL365205.3	0.5	ENSG00000269387	-0.000402	-0.00352	0.00271	0.000384	-0.253	0.8	0.895	-6.51
Tissue epithelial cells	20 vs all	AC010319.4	0.5	ENSG00000269481	-0.00898	-0.0787	0.0607	0.0547	-0.253	0.8	0.895	-6.51
Tissue epithelial cells	20 vs all	CLIC6	0.494	ENSG00000159212	0.0421	-0.285	0.369	0.641	0.253	0.8	0.895	-6.51
Tissue epithelial cells	20 vs all	GNAT1	0.5	ENSG00000114349	-0.00331	-0.029	0.0224	0.00317	-0.253	0.8	0.895	-6.51
Tissue epithelial cells	20 vs all	OR2H1	0.5	ENSG00000204688	-0.000366	-0.00321	0.00247	0.00035	-0.253	0.8	0.895	-6.51
Tissue epithelial cells	20 vs all	CLDND2	0.5	ENSG00000160318	-0.00384	-0.0337	0.026	0.00367	-0.253	0.801	0.895	-6.51
Tissue epithelial cells	20 vs all	KCTD7	0.5	ENSG00000243335	-0.00698	-0.0612	0.0473	0.00668	-0.253	0.801	0.895	-6.51
Tissue epithelial cells	20 vs all	LINC02442	0.5	ENSG00000256077	-0.0044	-0.0386	0.0298	0.00421	-0.253	0.801	0.895	-6.51
Tissue epithelial cells	20 vs all	SLC7A9	0.503	ENSG00000021488	0.0147	-0.0995	0.129	0.101	0.253	0.801	0.895	-6.51
Tissue epithelial cells	20 vs all	AC017033.1	0.5	ENSG00000271709	-0.00237	-0.0208	0.016	0.00226	-0.253	0.801	0.895	-6.51
Tissue epithelial cells	20 vs all	AC012507.4	0.5	ENSG00000283164	-0.000521	-0.00457	0.00353	0.000498	-0.253	0.801	0.895	-6.51
Tissue epithelial cells	20 vs all	ZNF708	0.536	ENSG00000182141	0.0427	-0.289	0.374	1.7	0.253	0.801	0.895	-6.51
Tissue epithelial cells	20 vs all	TRAV34	0.5	ENSG00000211813	-0.00069	-0.00606	0.00468	0.00066	-0.252	0.801	0.895	-6.51
Tissue epithelial cells	20 vs all	AL096870.1	0.5	ENSG00000258973	-0.00442	-0.0388	0.03	0.0162	-0.252	0.801	0.895	-6.51
Tissue epithelial cells	20 vs all	NLGN1-AS1	0.5	ENSG00000228213	-0.00148	-0.013	0.0101	0.00142	-0.252	0.801	0.895	-6.51
Tissue epithelial cells	20 vs all	LINC00708	0.5	ENSG00000232170	-0.00122	-0.0107	0.00829	0.00117	-0.252	0.801	0.895	-6.51
Tissue epithelial cells	20 vs all	DTHD1	0.501	ENSG00000197057	-0.00641	-0.0563	0.0435	0.0256	-0.252	0.801	0.895	-6.51
Tissue epithelial cells	20 vs all	AC102941.1	0.5	ENSG00000259814	-0.000548	-0.00482	0.00372	0.000524	-0.252	0.801	0.895	-6.51
Tissue epithelial cells	20 vs all	NKX2-2-AS1	0.5	ENSG00000258197	-0.000553	-0.00486	0.00375	0.000529	-0.252	0.801	0.895	-6.51
Tissue epithelial cells	20 vs all	AC009102.2	0.5	ENSG00000272372	-0.00114	-0.0101	0.00777	0.00109	-0.252	0.801	0.895	-6.51
Tissue epithelial cells	20 vs all	RIMBP3	0.5	ENSG00000275793	-0.00192	-0.0168	0.013	0.00183	-0.252	0.801	0.895	-6.51
Tissue epithelial cells	20 vs all	AC121757.1	0.5	ENSG00000257829	-0.000376	-0.00331	0.00255	0.00036	-0.252	0.801	0.895	-6.51
Tissue epithelial cells	20 vs all	SAYSD1	0.511	ENSG00000112167	-0.0271	-0.238	0.184	0.479	-0.252	0.801	0.895	-6.51
Tissue epithelial cells	20 vs all	AL136131.2	0.501	ENSG00000236961	0.0047	-0.0319	0.0413	0.00743	0.252	0.801	0.895	-6.51
Tissue epithelial cells	20 vs all	DLC1	0.526	ENSG00000164741	-0.0724	-0.636	0.491	1.64	-0.252	0.801	0.895	-6.51
Tissue epithelial cells	20 vs all	HIST3H3	0.5	ENSG00000168148	-0.000308	-0.00271	0.00209	0.000295	-0.252	0.801	0.895	-6.51
Tissue epithelial cells	20 vs all	AC012640.4	0.5	ENSG00000271980	0.0074	-0.0502	0.065	0.0391	0.252	0.801	0.895	-6.51
Tissue epithelial cells	20 vs all	TRAV38-2DV8	0.5	ENSG00000211817	-0.00108	-0.00947	0.00732	0.00103	-0.252	0.801	0.895	-6.51
Tissue epithelial cells	20 vs all	EDNRB-AS1	0.5	ENSG00000225579	-0.000539	-0.00474	0.00366	0.000515	-0.252	0.801	0.895	-6.51
Tissue epithelial cells	20 vs all	PEX2	0.535	ENSG00000164751	0.0405	-0.275	0.356	1.29	0.252	0.801	0.895	-6.51
Tissue epithelial cells	20 vs all	RGPD3	0.502	ENSG00000153165	-0.0171	-0.15	0.116	0.169	-0.252	0.801	0.895	-6.51
Tissue epithelial cells	20 vs all	RAET1E	0.498	ENSG00000164520	-0.0134	-0.118	0.0913	0.0967	-0.252	0.801	0.895	-6.51
Tissue epithelial cells	20 vs all	AC010307.3	0.5	ENSG00000249478	-0.000528	-0.00465	0.00359	0.000505	-0.252	0.801	0.895	-6.51
Tissue epithelial cells	20 vs all	DEFB135	0.5	ENSG00000205883	-0.000241	-0.00212	0.00164	0.00023	-0.252	0.801	0.895	-6.51
Tissue epithelial cells	20 vs all	AL954642.1	0.5	ENSG00000237419	-0.000588	-0.00518	0.004	0.000562	-0.252	0.801	0.895	-6.51
Tissue epithelial cells	20 vs all	LINC01826	0.5	ENSG00000232740	-0.000304	-0.00268	0.00207	0.000291	-0.252	0.801	0.895	-6.51
Tissue epithelial cells	20 vs all	MGAT3-AS1	0.5	ENSG00000227188	-0.000541	-0.00476	0.00368	0.000517	-0.252	0.801	0.895	-6.51
Tissue epithelial cells	20 vs all	AC124014.1	0.5	ENSG00000285165	-0.000389	-0.00343	0.00265	0.000372	-0.251	0.802	0.895	-6.51
Tissue epithelial cells	20 vs all	AC068733.3	0.5	ENSG00000282556	-0.00258	-0.0227	0.0175	0.00247	-0.251	0.802	0.895	-6.51
Tissue epithelial cells	20 vs all	LINC01822	0.5	ENSG00000229621	-0.000675	-0.00594	0.00459	0.000645	-0.251	0.802	0.895	-6.51
Tissue epithelial cells	20 vs all	NKX2-6	0.5	ENSG00000180053	-0.0025	-0.022	0.017	0.00239	-0.251	0.802	0.895	-6.51
Tissue epithelial cells	20 vs all	AC010776.3	0.5	ENSG00000273664	-0.00196	-0.0172	0.0133	0.00187	-0.251	0.802	0.895	-6.51
Tissue epithelial cells	20 vs all	LINC02412	0.501	ENSG00000258171	-0.00396	-0.0349	0.027	0.0157	-0.251	0.802	0.895	-6.51
Tissue epithelial cells	20 vs all	ZNF175	0.51	ENSG00000105497	0.0323	-0.22	0.285	0.712	0.251	0.802	0.896	-6.51
Tissue epithelial cells	20 vs all	AL359792.1	0.5	ENSG00000258753	-0.000387	-0.00341	0.00264	0.00037	-0.251	0.802	0.896	-6.51
Tissue epithelial cells	20 vs all	AC105219.3	0.5	ENSG00000254574	-0.000734	-0.00648	0.00501	0.000702	-0.251	0.802	0.896	-6.51
Tissue epithelial cells	20 vs all	AC113615.1	0.5	ENSG00000251408	-0.000549	-0.00485	0.00375	0.000525	-0.251	0.802	0.896	-6.51
Tissue epithelial cells	20 vs all	AC005549.1	0.5	ENSG00000264990	-0.000354	-0.00313	0.00242	0.000339	-0.251	0.802	0.896	-6.51
Tissue epithelial cells	20 vs all	EN2	0.5	ENSG00000164778	-0.00255	-0.0225	0.0174	0.00244	-0.251	0.802	0.896	-6.51
Tissue epithelial cells	20 vs all	AP003486.1	0.504	ENSG00000255455	0.0172	-0.118	0.152	0.228	0.251	0.802	0.896	-6.51
Tissue epithelial cells	20 vs all	GXYLT1	0.502	ENSG00000151233	-0.0395	-0.349	0.27	1.25	-0.251	0.802	0.896	-6.51
Tissue epithelial cells	20 vs all	LINC01779	0.5	ENSG00000235933	-0.000609	-0.00538	0.00416	0.000582	-0.251	0.802	0.896	-6.51
Tissue epithelial cells	20 vs all	AL132780.3	0.501	ENSG00000259132	0.0167	-0.114	0.148	0.126	0.251	0.802	0.896	-6.51
Tissue epithelial cells	20 vs all	EDRF1-AS1	0.501	ENSG00000236991	0.00481	-0.0329	0.0425	0.0148	0.251	0.802	0.896	-6.51
Tissue epithelial cells	20 vs all	TBC1D3B	0.501	ENSG00000274808	-0.00715	-0.0632	0.0489	0.0263	-0.251	0.802	0.896	-6.51
Tissue epithelial cells	20 vs all	CX3CL1	0.501	ENSG00000006210	0.0285	-0.195	0.252	0.248	0.251	0.802	0.896	-6.51
Tissue epithelial cells	20 vs all	PPEF1	0.501	ENSG00000086717	-0.0138	-0.122	0.0946	0.12	-0.251	0.802	0.896	-6.51
Tissue epithelial cells	20 vs all	AC010551.2	0.5	ENSG00000260530	-0.00131	-0.0116	0.00898	0.00126	-0.25	0.802	0.896	-6.51
Tissue epithelial cells	20 vs all	OR2M3	0.5	ENSG00000228198	-0.00191	-0.0169	0.0131	0.00183	-0.25	0.802	0.896	-6.51
Tissue epithelial cells	20 vs all	PDK1	0.525	ENSG00000152256	-0.0428	-0.378	0.293	1.19	-0.25	0.802	0.896	-6.51
Tissue epithelial cells	20 vs all	IGHV3-13	0.5	ENSG00000211942	-0.000422	-0.00373	0.00289	0.000404	-0.25	0.802	0.896	-6.51
Tissue epithelial cells	20 vs all	AP002856.1	0.5	ENSG00000227125	-0.000638	-0.00564	0.00436	0.00061	-0.25	0.802	0.896	-6.51
Tissue epithelial cells	20 vs all	AP003122.2	0.5	ENSG00000254971	-0.000255	-0.00226	0.00175	0.000244	-0.25	0.802	0.896	-6.51
Tissue epithelial cells	20 vs all	AL589182.1	0.5	ENSG00000258314	-0.000308	-0.00272	0.00211	0.000295	-0.25	0.802	0.896	-6.51
Tissue epithelial cells	20 vs all	OR10A5	0.5	ENSG00000166363	-0.000957	-0.00847	0.00655	0.000915	-0.25	0.802	0.896	-6.51
Tissue epithelial cells	20 vs all	ATP6V1G2	0.502	ENSG00000213760	0.00812	-0.0556	0.0718	0.0275	0.25	0.803	0.896	-6.51
Tissue epithelial cells	20 vs all	AC087392.1	0.5	ENSG00000262003	-0.000571	-0.00505	0.00391	0.000546	-0.25	0.803	0.896	-6.51
Tissue epithelial cells	20 vs all	AL117332.1	0.501	ENSG00000275457	0.00766	-0.0525	0.0678	0.0336	0.25	0.803	0.896	-6.51
Tissue epithelial cells	20 vs all	AC026355.2	0.5	ENSG00000236385	-0.00136	-0.0121	0.00935	0.00131	-0.25	0.803	0.896	-6.51
Tissue epithelial cells	20 vs all	AC096667.1	0.5	ENSG00000283839	-0.00188	-0.0167	0.0129	0.0018	-0.25	0.803	0.896	-6.51
Tissue epithelial cells	20 vs all	ARHGAP27	0.539	ENSG00000159314	-0.0485	-0.429	0.332	2.5	-0.25	0.803	0.896	-6.51
Tissue epithelial cells	20 vs all	AL136972.1	0.5	ENSG00000237874	-0.00528	-0.0468	0.0362	0.00505	-0.25	0.803	0.896	-6.51
Tissue epithelial cells	20 vs all	AP000770.1	0.5	ENSG00000237937	-0.000396	-0.00351	0.00272	0.000379	-0.25	0.803	0.896	-6.51
Tissue epithelial cells	20 vs all	IGHV3-35	0.5	ENSG00000211957	-0.00241	-0.0214	0.0165	0.0023	-0.25	0.803	0.896	-6.51
Tissue epithelial cells	20 vs all	HSD17B14	0.502	ENSG00000087076	-0.0186	-0.165	0.127	0.142	-0.25	0.803	0.896	-6.51
Tissue epithelial cells	20 vs all	AL162574.1	0.5	ENSG00000277863	-0.00187	-0.0166	0.0128	0.00178	-0.249	0.803	0.896	-6.51
Tissue epithelial cells	20 vs all	AK8	0.501	ENSG00000165695	-0.031	-0.275	0.213	0.284	-0.249	0.803	0.896	-6.51
Tissue epithelial cells	20 vs all	LINC01818	0.501	ENSG00000230645	-0.0119	-0.106	0.0819	0.0695	-0.249	0.803	0.896	-6.51
Tissue epithelial cells	20 vs all	PSG1	0.5	ENSG00000231924	-0.00219	-0.0194	0.0151	0.00209	-0.249	0.803	0.896	-6.51
Tissue epithelial cells	20 vs all	MAP2K7	0.524	ENSG00000076984	-0.0398	-0.353	0.274	1.33	-0.249	0.803	0.896	-6.51
Tissue epithelial cells	20 vs all	PIGN	0.494	ENSG00000197563	-0.0453	-0.403	0.312	2.51	-0.249	0.803	0.896	-6.51
Tissue epithelial cells	20 vs all	AC093627.3	0.5	ENSG00000240093	-0.0113	-0.101	0.078	0.0564	-0.249	0.803	0.896	-6.51
Tissue epithelial cells	20 vs all	AC004449.1	0.5	ENSG00000261204	-0.000677	-0.00602	0.00467	0.000648	-0.249	0.804	0.896	-6.51
Tissue epithelial cells	20 vs all	TMEM221	0.5	ENSG00000188051	-0.00037	-0.00329	0.00255	0.000354	-0.249	0.804	0.896	-6.51
Tissue epithelial cells	20 vs all	LINC02169	0.501	ENSG00000259517	0.00753	-0.0519	0.067	0.0301	0.249	0.804	0.896	-6.51
Tissue epithelial cells	20 vs all	AL161616.2	0.5	ENSG00000278305	-0.000947	-0.00843	0.00653	0.000906	-0.249	0.804	0.896	-6.51
Tissue epithelial cells	20 vs all	AC004147.2	0.5	ENSG00000263571	-0.000456	-0.00406	0.00315	0.000436	-0.249	0.804	0.896	-6.51
Tissue epithelial cells	20 vs all	FBXL12	0.514	ENSG00000127452	-0.0373	-0.332	0.258	1.1	-0.249	0.804	0.896	-6.51
Tissue epithelial cells	20 vs all	EIF1AY	0.513	ENSG00000198692	0.0318	-0.22	0.283	0.373	0.249	0.804	0.896	-6.51
Tissue epithelial cells	20 vs all	AC026202.1	0.5	ENSG00000230944	-0.000296	-0.00263	0.00204	0.000283	-0.249	0.804	0.896	-6.51
Tissue epithelial cells	20 vs all	RFPL3S	0.501	ENSG00000205853	0.0154	-0.106	0.137	0.136	0.249	0.804	0.896	-6.51
Tissue epithelial cells	20 vs all	SUSD1	0.482	ENSG00000106868	-0.0461	-0.411	0.319	1.9	-0.248	0.804	0.897	-6.51
Tissue epithelial cells	20 vs all	MAGEA8	0.5	ENSG00000156009	-0.00054	-0.00482	0.00374	0.000517	-0.248	0.804	0.897	-6.51
Tissue epithelial cells	20 vs all	AL356417.2	0.5	ENSG00000233682	-0.00175	-0.0156	0.0121	0.00167	-0.248	0.804	0.897	-6.51
Tissue epithelial cells	20 vs all	NCS1	0.503	ENSG00000107130	0.0262	-0.181	0.234	0.245	0.248	0.804	0.897	-6.51
Tissue epithelial cells	20 vs all	C19orf85	0.5	ENSG00000283567	-0.000636	-0.00568	0.0044	0.000608	-0.248	0.804	0.897	-6.51
Tissue epithelial cells	20 vs all	AC104794.1	0.5	ENSG00000233502	-0.00137	-0.0122	0.00946	0.00131	-0.248	0.804	0.897	-6.51
Tissue epithelial cells	20 vs all	PRR34-AS1	0.5	ENSG00000241990	-0.00608	-0.0544	0.0422	0.00582	-0.248	0.805	0.897	-6.51
Tissue epithelial cells	20 vs all	LINC01189	0.5	ENSG00000232827	-0.0073	-0.0652	0.0506	0.00698	-0.247	0.805	0.897	-6.51
Tissue epithelial cells	20 vs all	PGM5	0.508	ENSG00000154330	-0.0668	-0.597	0.463	0.909	-0.247	0.805	0.897	-6.51
Tissue epithelial cells	20 vs all	KRT28	0.5	ENSG00000173908	-0.000683	-0.00611	0.00474	0.000653	-0.247	0.805	0.897	-6.51
Tissue epithelial cells	20 vs all	OR5M11	0.5	ENSG00000255223	-0.000352	-0.00315	0.00245	0.000337	-0.247	0.805	0.897	-6.51
Tissue epithelial cells	20 vs all	AL158829.1	0.5	ENSG00000232939	-0.000356	-0.00318	0.00247	0.00034	-0.247	0.805	0.897	-6.51
Tissue epithelial cells	20 vs all	AC092296.3	0.5	ENSG00000267363	-0.000357	-0.00319	0.00248	0.000341	-0.247	0.805	0.897	-6.51
Tissue epithelial cells	20 vs all	AL136361.1	0.5	ENSG00000224532	-0.000653	-0.00585	0.00454	0.000625	-0.247	0.805	0.897	-6.51
Tissue epithelial cells	20 vs all	RPL26	0.5	ENSG00000161970	-0.000233	-0.00208	0.00162	0.000223	-0.247	0.805	0.897	-6.51
Tissue epithelial cells	20 vs all	AC090791.1	0.501	ENSG00000254526	-0.0218	-0.195	0.151	0.213	-0.247	0.805	0.897	-6.51
Tissue epithelial cells	20 vs all	AP002856.2	0.502	ENSG00000231698	0.0135	-0.0937	0.121	0.0641	0.247	0.805	0.897	-6.51
Tissue epithelial cells	20 vs all	DBI	0.506	ENSG00000155368	-0.0376	-0.337	0.262	0.973	-0.247	0.805	0.897	-6.51
Tissue epithelial cells	20 vs all	AP001157.1	0.5	ENSG00000258297	0.0214	-0.149	0.192	0.319	0.247	0.805	0.897	-6.51
Tissue epithelial cells	20 vs all	ASCL1	0.501	ENSG00000139352	0.00992	-0.0691	0.0889	0.0278	0.247	0.805	0.897	-6.51
Tissue epithelial cells	20 vs all	AC083864.1	0.5	ENSG00000205745	-0.00138	-0.0123	0.00958	0.00132	-0.247	0.805	0.897	-6.51
Tissue epithelial cells	20 vs all	UNC5C	0.512	ENSG00000182168	-0.0829	-0.742	0.577	1.57	-0.247	0.805	0.897	-6.51
Tissue epithelial cells	20 vs all	OR2S2	0.5	ENSG00000278889	-0.000702	-0.00629	0.00488	0.000671	-0.247	0.805	0.897	-6.51
Tissue epithelial cells	20 vs all	AL161729.2	0.5	ENSG00000271314	-0.00141	-0.0126	0.00982	0.00135	-0.247	0.805	0.897	-6.51
Tissue epithelial cells	20 vs all	AC034232.2	0.5	ENSG00000250583	-0.00145	-0.013	0.0101	0.00139	-0.247	0.805	0.897	-6.51
Tissue epithelial cells	20 vs all	AC010181.1	0.5	ENSG00000249290	-0.000649	-0.00582	0.00452	0.000621	-0.247	0.805	0.897	-6.51
Tissue epithelial cells	20 vs all	PTGER4	0.519	ENSG00000171522	0.0423	-0.295	0.379	1.19	0.247	0.805	0.897	-6.51
Tissue epithelial cells	20 vs all	AL359547.1	0.5	ENSG00000237468	-0.000443	-0.00397	0.00308	0.000423	-0.247	0.805	0.897	-6.51
Tissue epithelial cells	20 vs all	AC114291.1	0.503	ENSG00000249201	0.0107	-0.0746	0.096	0.0369	0.246	0.805	0.897	-6.51
Tissue epithelial cells	20 vs all	IGKV1OR-3	0.5	ENSG00000204776	-0.00036	-0.00323	0.00251	0.000344	-0.246	0.806	0.897	-6.51
Tissue epithelial cells	20 vs all	RIPK3	0.505	ENSG00000129465	0.0258	-0.18	0.232	0.431	0.246	0.806	0.897	-6.51
Tissue epithelial cells	20 vs all	AP001542.3	0.5	ENSG00000267480	-0.00119	-0.0107	0.00831	0.00114	-0.246	0.806	0.897	-6.51
Tissue epithelial cells	20 vs all	AC092168.1	0.5	ENSG00000228488	-0.00238	-0.0214	0.0166	0.00228	-0.246	0.806	0.897	-6.51
Tissue epithelial cells	20 vs all	AC004692.2	0.5	ENSG00000228680	-0.00397	-0.0356	0.0277	0.00379	-0.246	0.806	0.897	-6.51
Tissue epithelial cells	20 vs all	AL645937.4	0.5	ENSG00000284656	-0.000229	-0.00206	0.0016	0.000219	-0.246	0.806	0.897	-6.51
Tissue epithelial cells	20 vs all	SMCP	0.5	ENSG00000163206	-0.00084	-0.00755	0.00587	0.000804	-0.246	0.806	0.897	-6.51
Tissue epithelial cells	20 vs all	AC012615.4	0.5	ENSG00000267141	-0.000633	-0.00569	0.00443	0.000606	-0.246	0.806	0.897	-6.51
Tissue epithelial cells	20 vs all	AL162417.1	0.5	ENSG00000285245	-0.0115	-0.104	0.0808	0.0572	-0.246	0.806	0.897	-6.51
Tissue epithelial cells	20 vs all	DOCK4-AS1	0.5	ENSG00000225572	0.00638	-0.0446	0.0574	0.0312	0.246	0.806	0.897	-6.51
Tissue epithelial cells	20 vs all	OR5A2	0.5	ENSG00000172324	-0.00148	-0.0133	0.0104	0.00142	-0.245	0.806	0.898	-6.51
Tissue epithelial cells	20 vs all	NEK3	0.526	ENSG00000136098	0.0434	-0.304	0.39	1.99	0.245	0.806	0.898	-6.51
Tissue epithelial cells	20 vs all	AC022893.3	0.5	ENSG00000272254	-0.00299	-0.0269	0.0209	0.00286	-0.245	0.806	0.898	-6.51
Tissue epithelial cells	20 vs all	AC023128.1	0.5	ENSG00000234940	-0.000276	-0.00249	0.00193	0.000264	-0.245	0.806	0.898	-6.51
Tissue epithelial cells	20 vs all	AMIGO3	0.5	ENSG00000176020	-0.000276	-0.00249	0.00193	0.000264	-0.245	0.806	0.898	-6.51
Tissue epithelial cells	20 vs all	LINC02279	0.5	ENSG00000258933	-0.000966	-0.0087	0.00677	0.000924	-0.245	0.806	0.898	-6.51
Tissue epithelial cells	20 vs all	SMO	0.503	ENSG00000128602	0.0296	-0.208	0.267	0.286	0.245	0.806	0.898	-6.51
Tissue epithelial cells	20 vs all	PDE6A	0.503	ENSG00000132915	0.0333	-0.234	0.3	0.511	0.245	0.806	0.898	-6.51
Tissue epithelial cells	20 vs all	AC015917.2	0.5	ENSG00000265254	-0.00504	-0.0454	0.0353	0.0242	-0.245	0.807	0.898	-6.51
Tissue epithelial cells	20 vs all	LINC02351	0.5	ENSG00000277987	-0.0011	-0.00994	0.00773	0.00105	-0.245	0.807	0.898	-6.51
Tissue epithelial cells	20 vs all	CYP3A7	0.5	ENSG00000160870	-0.000957	-0.00863	0.00672	0.000916	-0.245	0.807	0.898	-6.51
Tissue epithelial cells	20 vs all	AC026336.2	0.5	ENSG00000259862	-0.000678	-0.00611	0.00476	0.000648	-0.245	0.807	0.898	-6.51
Tissue epithelial cells	20 vs all	AC009121.1	0.5	ENSG00000262703	-0.000467	-0.00421	0.00328	0.000447	-0.245	0.807	0.898	-6.51
Tissue epithelial cells	20 vs all	ACTB	0.538	ENSG00000075624	0.0558	-0.392	0.503	2.54	0.245	0.807	0.898	-6.51
Tissue epithelial cells	20 vs all	AL512604.2	0.5	ENSG00000233242	-0.000351	-0.00317	0.00247	0.000336	-0.245	0.807	0.898	-6.51
Tissue epithelial cells	20 vs all	AC099681.2	0.5	ENSG00000231394	-0.000637	-0.00575	0.00448	0.000609	-0.245	0.807	0.898	-6.51
Tissue epithelial cells	20 vs all	KRT83	0.5	ENSG00000170523	-0.000637	-0.00575	0.00448	0.000609	-0.245	0.807	0.898	-6.51
Tissue epithelial cells	20 vs all	AC100791.1	0.5	ENSG00000262343	-0.00171	-0.0154	0.012	0.00163	-0.245	0.807	0.898	-6.51
Tissue epithelial cells	20 vs all	NRBP1	0.511	ENSG00000115216	0.0379	-0.267	0.342	1.5	0.244	0.807	0.898	-6.51
Tissue epithelial cells	20 vs all	HS3ST4	0.502	ENSG00000182601	-0.0203	-0.183	0.143	0.192	-0.244	0.807	0.898	-6.51
Tissue epithelial cells	20 vs all	KCNS1	0.5	ENSG00000124134	-0.00329	-0.0298	0.0232	0.00315	-0.244	0.807	0.898	-6.51
Tissue epithelial cells	20 vs all	KIR3DL3	0.5	ENSG00000242019	-0.00144	-0.013	0.0101	0.00137	-0.244	0.807	0.898	-6.51
Tissue epithelial cells	20 vs all	JMJD1C	0.554	ENSG00000171988	0.0263	-0.185	0.237	4.29	0.244	0.807	0.898	-6.51
Tissue epithelial cells	20 vs all	AC002115.1	0.5	ENSG00000267626	-0.00201	-0.0182	0.0142	0.00193	-0.244	0.807	0.898	-6.51
Tissue epithelial cells	20 vs all	IL3	0.5	ENSG00000164399	-0.00108	-0.00979	0.00763	0.00104	-0.244	0.807	0.898	-6.51
Tissue epithelial cells	20 vs all	OSM	0.5	ENSG00000099985	-0.00296	-0.0268	0.0208	0.00283	-0.244	0.807	0.898	-6.51
Tissue epithelial cells	20 vs all	AC010536.3	0.5	ENSG00000277504	-0.000758	-0.00686	0.00534	0.000725	-0.244	0.807	0.898	-6.51
Tissue epithelial cells	20 vs all	PRG3	0.5	ENSG00000156575	-0.00144	-0.013	0.0102	0.00138	-0.244	0.807	0.898	-6.51
Tissue epithelial cells	20 vs all	SPATA31A6	0.5	ENSG00000185775	-0.000664	-0.00601	0.00468	0.000635	-0.244	0.808	0.898	-6.51
Tissue epithelial cells	20 vs all	FAM224A	0.5	ENSG00000233522	-0.00413	-0.0374	0.0291	0.00395	-0.244	0.808	0.898	-6.51
Tissue epithelial cells	20 vs all	AC008870.4	0.5	ENSG00000261723	0.00747	-0.0527	0.0677	0.039	0.244	0.808	0.898	-6.51
Tissue epithelial cells	20 vs all	IGHV3-19	0.5	ENSG00000253883	-0.000213	-0.00193	0.0015	0.000204	-0.244	0.808	0.898	-6.51
Tissue epithelial cells	20 vs all	MYO18B	0.502	ENSG00000133454	0.0162	-0.114	0.146	0.138	0.244	0.808	0.898	-6.51
Tissue epithelial cells	20 vs all	AC020897.1	0.5	ENSG00000267378	-0.00134	-0.0122	0.00947	0.00128	-0.244	0.808	0.898	-6.51
Tissue epithelial cells	20 vs all	MFAP3	0.52	ENSG00000037749	0.0401	-0.283	0.364	1.19	0.244	0.808	0.898	-6.51
Tissue epithelial cells	20 vs all	LRCH3	0.487	ENSG00000186001	-0.0387	-0.351	0.273	2.7	-0.244	0.808	0.898	-6.51
Tissue epithelial cells	20 vs all	AC110716.2	0.5	ENSG00000261763	-0.000226	-0.00205	0.0016	0.000216	-0.243	0.808	0.898	-6.51
Tissue epithelial cells	20 vs all	LINC00459	0.5	ENSG00000229307	-0.000221	-0.002	0.00156	0.000211	-0.243	0.808	0.898	-6.51
Tissue epithelial cells	20 vs all	NCAM2	0.5	ENSG00000154654	-0.0494	-0.448	0.35	1.49	-0.243	0.808	0.898	-6.51
Tissue epithelial cells	20 vs all	PRLH	0.5	ENSG00000071677	-0.000776	-0.00704	0.00549	0.000742	-0.243	0.808	0.898	-6.51
Tissue epithelial cells	20 vs all	AC020656.2	0.5	ENSG00000274979	-0.0107	-0.0975	0.076	0.0784	-0.243	0.808	0.898	-6.51
Tissue epithelial cells	20 vs all	DEFB4A	0.5	ENSG00000171711	-0.00363	-0.033	0.0257	0.00347	-0.243	0.808	0.898	-6.51
Tissue epithelial cells	20 vs all	AC108482.1	0.5	ENSG00000253572	-0.000623	-0.00565	0.00441	0.000596	-0.243	0.808	0.898	-6.51
Tissue epithelial cells	20 vs all	ACSL6	0.5	ENSG00000164398	-0.000284	-0.00258	0.00201	0.000272	-0.243	0.808	0.898	-6.51
Tissue epithelial cells	20 vs all	AC005209.1	0.5	ENSG00000263684	-0.000415	-0.00376	0.00293	0.000397	-0.243	0.808	0.898	-6.51
Tissue epithelial cells	20 vs all	FOXD3	0.5	ENSG00000187140	-0.00298	-0.0271	0.0211	0.00285	-0.243	0.808	0.898	-6.51
Tissue epithelial cells	20 vs all	TRBV19	0.5	ENSG00000211746	-0.000914	-0.0083	0.00647	0.000874	-0.243	0.808	0.898	-6.51
Tissue epithelial cells	20 vs all	BX005040.1	0.5	ENSG00000275676	-0.00356	-0.0323	0.0252	0.00341	-0.243	0.808	0.898	-6.51
Tissue epithelial cells	20 vs all	LRRC3C	0.5	ENSG00000204913	-0.000688	-0.00625	0.00488	0.000658	-0.243	0.808	0.898	-6.51
Tissue epithelial cells	20 vs all	SDR9C7	0.5	ENSG00000170426	-0.000341	-0.00309	0.00241	0.000326	-0.243	0.808	0.898	-6.51
Tissue epithelial cells	20 vs all	AL023881.1	0.5	ENSG00000276984	-0.000441	-0.00401	0.00313	0.000422	-0.243	0.808	0.898	-6.51
Tissue epithelial cells	20 vs all	AC013356.3	0.5	ENSG00000259364	-0.000232	-0.00211	0.00165	0.000222	-0.243	0.808	0.898	-6.51
Tissue epithelial cells	20 vs all	LINC02178	0.5	ENSG00000261092	-0.000695	-0.00632	0.00493	0.000665	-0.243	0.808	0.898	-6.51
Tissue epithelial cells	20 vs all	LINC02142	0.5	ENSG00000223597	-0.00248	-0.0225	0.0176	0.00237	-0.243	0.808	0.898	-6.51
Tissue epithelial cells	20 vs all	ARNTL2	0.499	ENSG00000029153	0.0508	-0.36	0.462	1.04	0.243	0.808	0.898	-6.51
Tissue epithelial cells	20 vs all	AC087341.1	0.5	ENSG00000253407	-0.00168	-0.0153	0.0119	0.00161	-0.243	0.808	0.898	-6.51
Tissue epithelial cells	20 vs all	IER2	0.546	ENSG00000160888	-0.0492	-0.447	0.349	1.74	-0.243	0.808	0.898	-6.51
Tissue epithelial cells	20 vs all	RGMA	0.506	ENSG00000182175	0.0319	-0.226	0.29	0.272	0.243	0.808	0.898	-6.51
Tissue epithelial cells	20 vs all	Z82214.1	0.5	ENSG00000234892	-0.00142	-0.0129	0.0101	0.00136	-0.243	0.808	0.898	-6.51
Tissue epithelial cells	20 vs all	TRBV10-3	0.5	ENSG00000275791	-0.000368	-0.00334	0.00261	0.000352	-0.242	0.808	0.898	-6.51
Tissue epithelial cells	20 vs all	ASH1L	0.482	ENSG00000116539	-0.0243	-0.221	0.173	3.92	-0.242	0.809	0.898	-6.51
Tissue epithelial cells	20 vs all	GGTLC2	0.5	ENSG00000100121	-0.0012	-0.011	0.00855	0.00115	-0.242	0.809	0.898	-6.51
Tissue epithelial cells	20 vs all	CLIC3	0.498	ENSG00000169583	-0.0124	-0.113	0.0884	0.0957	-0.242	0.809	0.898	-6.51
Tissue epithelial cells	20 vs all	AC012668.2	0.5	ENSG00000234938	-0.000573	-0.00522	0.00407	0.000548	-0.242	0.809	0.898	-6.51
Tissue epithelial cells	20 vs all	ZSCAN1	0.5	ENSG00000152467	-0.00665	-0.0606	0.0473	0.0288	-0.242	0.809	0.898	-6.51
Tissue epithelial cells	20 vs all	AL162254.1	0.5	ENSG00000234156	-0.0118	-0.107	0.0836	0.0576	-0.242	0.809	0.898	-6.51
Tissue epithelial cells	20 vs all	AL080313.1	0.5	ENSG00000234540	-0.000899	-0.00819	0.00639	0.00086	-0.242	0.809	0.898	-6.51
Tissue epithelial cells	20 vs all	CLEC12A-AS1	0.5	ENSG00000231560	-0.000533	-0.00485	0.00379	0.00051	-0.242	0.809	0.898	-6.51
Tissue epithelial cells	20 vs all	NCF1	0.5	ENSG00000158517	0.0138	-0.0985	0.126	0.0901	0.242	0.809	0.898	-6.51
Tissue epithelial cells	20 vs all	SERINC4	0.5	ENSG00000184716	-0.00831	-0.0757	0.0591	0.0274	-0.242	0.809	0.898	-6.51
Tissue epithelial cells	20 vs all	AC009955.1	0.5	ENSG00000228973	-0.000231	-0.00211	0.00165	0.000221	-0.242	0.809	0.898	-6.51
Tissue epithelial cells	20 vs all	FBXO6	0.497	ENSG00000116663	0.0209	-0.148	0.19	0.258	0.242	0.809	0.898	-6.51
Tissue epithelial cells	20 vs all	AC107072.1	0.502	ENSG00000224218	-0.0211	-0.192	0.15	0.253	-0.242	0.809	0.898	-6.51
Tissue epithelial cells	20 vs all	TMOD1	0.502	ENSG00000136842	-0.0346	-0.316	0.246	0.37	-0.242	0.809	0.898	-6.51
Tissue epithelial cells	20 vs all	AL137802.1	0.5	ENSG00000224174	-0.0019	-0.0174	0.0135	0.00182	-0.242	0.809	0.898	-6.51
Tissue epithelial cells	20 vs all	AP001610.2	0.501	ENSG00000232806	-0.0109	-0.099	0.0773	0.0934	-0.242	0.809	0.898	-6.51
Tissue epithelial cells	20 vs all	PLCG1-AS1	0.503	ENSG00000226648	0.021	-0.149	0.191	0.264	0.242	0.809	0.898	-6.51
Tissue epithelial cells	20 vs all	AC005884.2	0.5	ENSG00000267449	-0.00424	-0.0387	0.0302	0.00405	-0.242	0.809	0.898	-6.51
Tissue epithelial cells	20 vs all	AF127577.2	0.501	ENSG00000231201	0.0176	-0.126	0.161	0.154	0.242	0.809	0.898	-6.51
Tissue epithelial cells	20 vs all	AC068993.2	0.5	ENSG00000257948	-0.000523	-0.00477	0.00373	5e-04	-0.242	0.809	0.898	-6.51
Tissue epithelial cells	20 vs all	DEFB108B	0.5	ENSG00000184276	-0.000648	-0.00591	0.00461	0.00062	-0.242	0.809	0.898	-6.51
Tissue epithelial cells	20 vs all	CXCL16	0.514	ENSG00000161921	0.023	-0.164	0.21	0.276	0.242	0.809	0.898	-6.51
Tissue epithelial cells	20 vs all	AF131216.5	0.5	ENSG00000284957	-0.000215	-0.00197	0.00153	0.000206	-0.242	0.809	0.898	-6.51
Tissue epithelial cells	20 vs all	AC113361.1	0.5	ENSG00000272255	-0.00117	-0.0107	0.00836	0.00112	-0.241	0.809	0.898	-6.51
Tissue epithelial cells	20 vs all	AP001619.2	0.5	ENSG00000236545	-0.000212	-0.00194	0.00151	0.000203	-0.241	0.809	0.898	-6.51
Tissue epithelial cells	20 vs all	AC007496.2	0.5	ENSG00000261630	-0.000377	-0.00344	0.00269	0.00036	-0.241	0.809	0.898	-6.51
Tissue epithelial cells	20 vs all	AC005329.2	0.5	ENSG00000267755	-0.00576	-0.0526	0.0411	0.00551	-0.241	0.809	0.898	-6.51
Tissue epithelial cells	20 vs all	GPRIN1	0.501	ENSG00000169258	-0.0127	-0.116	0.0909	0.0906	-0.241	0.809	0.898	-6.51
Tissue epithelial cells	20 vs all	AC114803.1	0.5	ENSG00000230432	-0.00184	-0.0168	0.0131	0.00176	-0.241	0.809	0.898	-6.51
Tissue epithelial cells	20 vs all	UBE2L6	0.489	ENSG00000156587	-0.0357	-0.326	0.255	0.597	-0.241	0.809	0.898	-6.51
Tissue epithelial cells	20 vs all	AC009118.1	0.5	ENSG00000261078	-0.000279	-0.00255	0.00199	0.000267	-0.241	0.81	0.898	-6.51
Tissue epithelial cells	20 vs all	AL590609.3	0.5	ENSG00000232557	-0.00683	-0.0625	0.0488	0.00653	-0.241	0.81	0.898	-6.51
Tissue epithelial cells	20 vs all	AUH	0.539	ENSG00000148090	0.0429	-0.307	0.393	2.48	0.241	0.81	0.898	-6.51
Tissue epithelial cells	20 vs all	CLDN22	0.5	ENSG00000177300	-0.00186	-0.017	0.0133	0.00178	-0.241	0.81	0.898	-6.51
Tissue epithelial cells	20 vs all	AC019270.1	0.5	ENSG00000253932	-0.00131	-0.012	0.00939	0.00126	-0.241	0.81	0.898	-6.51
Tissue epithelial cells	20 vs all	AL691515.1	0.5	ENSG00000237283	-0.00126	-0.0115	0.00902	0.00121	-0.241	0.81	0.898	-6.51
Tissue epithelial cells	20 vs all	MAPRE1	0.509	ENSG00000101367	-0.0328	-0.301	0.235	0.846	-0.241	0.81	0.898	-6.51
Tissue epithelial cells	20 vs all	DCTN2	0.508	ENSG00000175203	0.04	-0.287	0.367	2.06	0.241	0.81	0.898	-6.51
Tissue epithelial cells	20 vs all	LIPF	0.5	ENSG00000182333	-0.000331	-0.00303	0.00237	0.000317	-0.241	0.81	0.898	-6.51
Tissue epithelial cells	20 vs all	CLN3	0.529	ENSG00000188603	0.0365	-0.261	0.334	0.882	0.241	0.81	0.898	-6.51
Tissue epithelial cells	20 vs all	LINC02193	0.499	ENSG00000260923	0.0283	-0.203	0.259	0.563	0.241	0.81	0.898	-6.51
Tissue epithelial cells	20 vs all	AC026369.2	0.5	ENSG00000256694	-0.00252	-0.0231	0.0181	0.00241	-0.241	0.81	0.898	-6.51
Tissue epithelial cells	20 vs all	AL157931.2	0.5	ENSG00000283075	-0.000258	-0.00237	0.00185	0.000247	-0.24	0.81	0.898	-6.51
Tissue epithelial cells	20 vs all	LGALS9C	0.514	ENSG00000171916	-0.0383	-0.351	0.275	0.642	-0.24	0.81	0.898	-6.51
Tissue epithelial cells	20 vs all	AC126407.1	0.5	ENSG00000260978	-0.000636	-0.00583	0.00456	0.000608	-0.24	0.81	0.898	-6.51
Tissue epithelial cells	20 vs all	AC125793.1	0.501	ENSG00000260832	-0.00523	-0.048	0.0375	0.0169	-0.24	0.81	0.898	-6.51
Tissue epithelial cells	20 vs all	PIP	0.5	ENSG00000159763	-0.00113	-0.0104	0.00814	0.00109	-0.24	0.81	0.898	-6.51
Tissue epithelial cells	20 vs all	ADAM10	0.561	ENSG00000137845	-0.0368	-0.337	0.264	3.08	-0.24	0.81	0.898	-6.51
Tissue epithelial cells	20 vs all	PYGO1	0.504	ENSG00000171016	0.0273	-0.196	0.25	0.217	0.24	0.81	0.898	-6.51
Tissue epithelial cells	20 vs all	RFPL4AL1	0.5	ENSG00000229292	-0.0014	-0.0129	0.0101	0.00134	-0.24	0.81	0.898	-6.51
Tissue epithelial cells	20 vs all	ZNF541	0.5	ENSG00000118156	-0.00908	-0.0833	0.0652	0.046	-0.24	0.81	0.898	-6.51
Tissue epithelial cells	20 vs all	HBA2	0.5	ENSG00000188536	-0.00173	-0.0159	0.0124	0.00166	-0.24	0.81	0.898	-6.51
Tissue epithelial cells	20 vs all	AC107294.2	0.501	ENSG00000272970	0.00489	-0.0351	0.0448	0.0148	0.24	0.81	0.898	-6.51
Tissue epithelial cells	20 vs all	L1CAM	0.501	ENSG00000198910	-0.0155	-0.142	0.111	0.0604	-0.24	0.81	0.898	-6.51
Tissue epithelial cells	20 vs all	AL445224.1	0.5	ENSG00000234117	-0.000784	-0.0072	0.00563	0.00075	-0.24	0.81	0.898	-6.51
Tissue epithelial cells	20 vs all	MT-CYB	0.61	ENSG00000198727	-0.0659	-0.605	0.473	4.77	-0.24	0.81	0.898	-6.51
Tissue epithelial cells	20 vs all	AC092687.2	0.5	ENSG00000236162	-0.000894	-0.00821	0.00642	0.000855	-0.24	0.81	0.898	-6.51
Tissue epithelial cells	20 vs all	AC137579.1	0.501	ENSG00000253344	-0.00976	-0.0897	0.0701	0.0674	-0.24	0.81	0.898	-6.51
Tissue epithelial cells	20 vs all	BPIFA1	0.5	ENSG00000198183	-0.000257	-0.00236	0.00184	0.000246	-0.24	0.81	0.898	-6.51
Tissue epithelial cells	20 vs all	U2AF2	0.51	ENSG00000063244	0.0384	-0.276	0.353	1.25	0.24	0.81	0.898	-6.51
Tissue epithelial cells	20 vs all	LINC02358	0.5	ENSG00000251256	-0.00255	-0.0234	0.0183	0.00244	-0.24	0.811	0.898	-6.51
Tissue epithelial cells	20 vs all	IRAK4	0.523	ENSG00000198001	-0.0414	-0.38	0.298	1.86	-0.24	0.811	0.898	-6.51
Tissue epithelial cells	20 vs all	RPRML	0.5	ENSG00000179673	-0.000314	-0.00289	0.00226	0.000301	-0.24	0.811	0.898	-6.51
Tissue epithelial cells	20 vs all	AP000477.1	0.5	ENSG00000226996	-0.000629	-0.00579	0.00453	0.000602	-0.24	0.811	0.898	-6.51
Tissue epithelial cells	20 vs all	AL080284.1	0.5	ENSG00000224605	-0.000319	-0.00293	0.00229	0.000305	-0.24	0.811	0.898	-6.51
Tissue epithelial cells	20 vs all	AC034228.1	0.5	ENSG00000223548	-0.00123	-0.0113	0.00887	0.00118	-0.24	0.811	0.898	-6.51
Tissue epithelial cells	20 vs all	AC139530.1	0.497	ENSG00000262049	-0.0318	-0.292	0.229	0.698	-0.239	0.811	0.899	-6.51
Tissue epithelial cells	20 vs all	SHANK2-AS2	0.5	ENSG00000236262	-0.0014	-0.0128	0.0101	0.00133	-0.239	0.811	0.899	-6.51
Tissue epithelial cells	20 vs all	AC009123.1	0.5	ENSG00000250685	-0.00355	-0.0327	0.0256	0.00339	-0.239	0.811	0.899	-6.51
Tissue epithelial cells	20 vs all	AC007731.3	0.5	ENSG00000235578	-0.00388	-0.0357	0.028	0.00371	-0.239	0.811	0.899	-6.51
Tissue epithelial cells	20 vs all	LINC02015	0.5	ENSG00000231574	0.014	-0.101	0.129	0.106	0.239	0.811	0.899	-6.51
Tissue epithelial cells	20 vs all	MTAP	0.5	ENSG00000099810	-0.00136	-0.0125	0.00979	0.0013	-0.239	0.811	0.899	-6.51
Tissue epithelial cells	20 vs all	PARP16	0.498	ENSG00000138617	-0.0351	-0.324	0.253	0.829	-0.239	0.811	0.899	-6.51
Tissue epithelial cells	20 vs all	ASB8	0.518	ENSG00000177981	-0.0336	-0.309	0.242	0.871	-0.239	0.811	0.899	-6.51
Tissue epithelial cells	20 vs all	PGK2	0.5	ENSG00000170950	-0.00227	-0.021	0.0164	0.00217	-0.239	0.811	0.899	-6.51
Tissue epithelial cells	20 vs all	FCF1	0.507	ENSG00000119616	0.0323	-0.233	0.298	0.759	0.239	0.811	0.899	-6.51
Tissue epithelial cells	20 vs all	AL049835.1	0.5	ENSG00000258490	-0.00187	-0.0172	0.0135	0.00179	-0.239	0.811	0.899	-6.51
Tissue epithelial cells	20 vs all	CCNG1	0.506	ENSG00000113328	0.0411	-0.297	0.379	1.24	0.239	0.811	0.899	-6.51
Tissue epithelial cells	20 vs all	ARMC2-AS1	0.5	ENSG00000230290	-0.000933	-0.0086	0.00674	0.000892	-0.239	0.811	0.899	-6.51
Tissue epithelial cells	20 vs all	AC012050.1	0.5	ENSG00000259588	-0.000272	-0.00251	0.00197	0.00026	-0.239	0.811	0.899	-6.51
Tissue epithelial cells	20 vs all	AC009041.3	0.5	ENSG00000261720	-0.00166	-0.0154	0.012	0.00159	-0.239	0.811	0.899	-6.51
Tissue epithelial cells	20 vs all	PTPRS	0.503	ENSG00000105426	-0.0399	-0.369	0.289	0.766	-0.239	0.811	0.899	-6.51
Tissue epithelial cells	20 vs all	TBC1D3C	0.5	ENSG00000278299	-0.00587	-0.0542	0.0424	0.00562	-0.239	0.811	0.899	-6.51
Tissue epithelial cells	20 vs all	AC023200.1	0.5	ENSG00000253416	-0.000306	-0.00282	0.00221	0.000293	-0.239	0.811	0.899	-6.51
Tissue epithelial cells	20 vs all	TGFB3	0.5	ENSG00000119699	0.0174	-0.126	0.161	0.165	0.239	0.811	0.899	-6.51
Tissue epithelial cells	20 vs all	CRLF1	0.499	ENSG00000006016	0.0164	-0.118	0.151	0.138	0.239	0.812	0.899	-6.51
Tissue epithelial cells	20 vs all	AL117381.1	0.499	ENSG00000236559	-0.0169	-0.156	0.123	0.168	-0.239	0.812	0.899	-6.51
Tissue epithelial cells	20 vs all	GNS	0.514	ENSG00000135677	-0.038	-0.351	0.275	1.09	-0.238	0.812	0.899	-6.51
Tissue epithelial cells	20 vs all	ZSCAN5C	0.5	ENSG00000204532	-0.000203	-0.00187	0.00147	0.000194	-0.238	0.812	0.899	-6.51
Tissue epithelial cells	20 vs all	AC087203.3	0.5	ENSG00000270074	-0.00466	-0.0431	0.0338	0.00446	-0.238	0.812	0.899	-6.51
Tissue epithelial cells	20 vs all	FIBP	0.509	ENSG00000172500	-0.0259	-0.24	0.188	0.487	-0.238	0.812	0.899	-6.51
Tissue epithelial cells	20 vs all	LINC02470	0.5	ENSG00000225231	-0.00131	-0.0122	0.00953	0.00126	-0.238	0.812	0.899	-6.51
Tissue epithelial cells	20 vs all	PSMA2	0.5	ENSG00000106588	-0.000635	-0.00587	0.0046	0.000607	-0.238	0.812	0.899	-6.51
Tissue epithelial cells	20 vs all	AP000552.1	0.5	ENSG00000206142	-0.000251	-0.00232	0.00182	0.00024	-0.238	0.812	0.899	-6.51
Tissue epithelial cells	20 vs all	GOLGA6L22	0.5	ENSG00000277865	-0.000391	-0.00362	0.00284	0.000374	-0.238	0.812	0.899	-6.51
Tissue epithelial cells	20 vs all	PNPLA8	0.518	ENSG00000135241	-0.0383	-0.355	0.278	1.69	-0.238	0.812	0.899	-6.51
Tissue epithelial cells	20 vs all	HSFX4	0.5	ENSG00000283463	-0.000226	-0.00209	0.00164	0.000216	-0.238	0.812	0.899	-6.51
Tissue epithelial cells	20 vs all	AL121845.4	0.5	ENSG00000274501	-0.00177	-0.0164	0.0129	0.0017	-0.238	0.812	0.899	-6.51
Tissue epithelial cells	20 vs all	MYMK	0.5	ENSG00000187616	-0.00347	-0.0322	0.0253	0.00332	-0.237	0.812	0.899	-6.51
Tissue epithelial cells	20 vs all	C17orf67	0.507	ENSG00000214226	-0.0301	-0.279	0.219	0.547	-0.237	0.812	0.899	-6.51
Tissue epithelial cells	20 vs all	AC004528.1	0.5	ENSG00000266990	-0.000282	-0.00262	0.00205	0.00027	-0.237	0.812	0.899	-6.51
Tissue epithelial cells	20 vs all	AP002008.1	0.5	ENSG00000254980	-0.00164	-0.0152	0.012	0.00157	-0.237	0.813	0.899	-6.51
Tissue epithelial cells	20 vs all	LINC00861	0.501	ENSG00000245164	0.00517	-0.0377	0.048	0.0175	0.237	0.813	0.899	-6.51
Tissue epithelial cells	20 vs all	AL512791.1	0.501	ENSG00000258424	-0.00769	-0.0714	0.056	0.0298	-0.237	0.813	0.899	-6.51
Tissue epithelial cells	20 vs all	TRDV3	0.5	ENSG00000256590	-0.000858	-0.00797	0.00625	0.000821	-0.237	0.813	0.899	-6.51
Tissue epithelial cells	20 vs all	TRMT11	0.499	ENSG00000066651	0.0424	-0.309	0.394	1.86	0.237	0.813	0.899	-6.51
Tissue epithelial cells	20 vs all	LINC01935	0.5	ENSG00000224095	-0.00296	-0.0275	0.0216	0.00283	-0.237	0.813	0.899	-6.51
Tissue epithelial cells	20 vs all	IGHJ6	0.5	ENSG00000211900	-0.00198	-0.0184	0.0144	0.00189	-0.237	0.813	0.899	-6.51
Tissue epithelial cells	20 vs all	TMEM106B	0.539	ENSG00000106460	0.0406	-0.296	0.377	1.49	0.237	0.813	0.899	-6.51
Tissue epithelial cells	20 vs all	LINC02317	0.5	ENSG00000258678	-0.000313	-0.00291	0.00228	0.000299	-0.237	0.813	0.899	-6.51
Tissue epithelial cells	20 vs all	AC021192.1	0.501	ENSG00000249171	-0.00838	-0.0779	0.0611	0.0363	-0.237	0.813	0.899	-6.51
Tissue epithelial cells	20 vs all	HIST1H2BO	0.5	ENSG00000274641	-0.00606	-0.0563	0.0442	0.0273	-0.237	0.813	0.899	-6.51
Tissue epithelial cells	20 vs all	LINC01991	0.5	ENSG00000224187	-0.00148	-0.0138	0.0108	0.00142	-0.237	0.813	0.899	-6.51
Tissue epithelial cells	20 vs all	PPBP	0.5	ENSG00000163736	-0.00023	-0.00214	0.00168	0.00022	-0.237	0.813	0.899	-6.51
Tissue epithelial cells	20 vs all	MKLN1	0.538	ENSG00000128585	0.0368	-0.269	0.343	3.34	0.237	0.813	0.899	-6.51
Tissue epithelial cells	20 vs all	MRPS22	0.504	ENSG00000175110	-0.0356	-0.331	0.26	0.968	-0.236	0.813	0.899	-6.52
Tissue epithelial cells	20 vs all	AC108516.1	0.5	ENSG00000250572	-0.000508	-0.00473	0.00372	0.000486	-0.236	0.813	0.899	-6.52
Tissue epithelial cells	20 vs all	AL590730.1	0.5	ENSG00000237002	-0.00122	-0.0113	0.00889	0.00116	-0.236	0.813	0.899	-6.52
Tissue epithelial cells	20 vs all	ECSCR	0.5	ENSG00000249751	-0.0046	-0.0428	0.0336	0.0044	-0.236	0.813	0.9	-6.52
Tissue epithelial cells	20 vs all	SPATA17-AS1	0.5	ENSG00000234070	-0.000448	-0.00418	0.00328	0.000429	-0.236	0.813	0.9	-6.52
Tissue epithelial cells	20 vs all	CCNDBP1	0.532	ENSG00000166946	-0.0348	-0.325	0.255	1.02	-0.236	0.813	0.9	-6.52
Tissue epithelial cells	20 vs all	AC107871.1	0.5	ENSG00000260007	-0.0202	-0.189	0.148	0.305	-0.236	0.814	0.9	-6.52
Tissue epithelial cells	20 vs all	SPRR1B	0.5	ENSG00000169469	-0.00313	-0.0292	0.0229	0.003	-0.236	0.814	0.9	-6.52
Tissue epithelial cells	20 vs all	PMP22	0.507	ENSG00000109099	0.0471	-0.345	0.439	0.632	0.236	0.814	0.9	-6.52
Tissue epithelial cells	20 vs all	AC007192.2	0.501	ENSG00000269145	-0.0153	-0.143	0.112	0.124	-0.236	0.814	0.9	-6.52
Tissue epithelial cells	20 vs all	NCAM1-AS1	0.5	ENSG00000227487	-0.00138	-0.0129	0.0102	0.00132	-0.236	0.814	0.9	-6.52
Tissue epithelial cells	20 vs all	AC016751.1	0.5	ENSG00000229779	-0.000803	-0.00749	0.00589	0.000768	-0.236	0.814	0.9	-6.52
Tissue epithelial cells	20 vs all	FFAR3	0.5	ENSG00000185897	-0.00346	-0.0323	0.0254	0.00331	-0.236	0.814	0.9	-6.52
Tissue epithelial cells	20 vs all	LINC01838	0.5	ENSG00000269037	-0.00164	-0.0153	0.012	0.00157	-0.235	0.814	0.9	-6.52
Tissue epithelial cells	20 vs all	AC092447.4	0.5	ENSG00000225488	-0.000206	-0.00192	0.00151	0.000197	-0.235	0.814	0.9	-6.52
Tissue epithelial cells	20 vs all	AC134312.3	0.5	ENSG00000260166	-0.00192	-0.018	0.0141	0.00184	-0.235	0.814	0.9	-6.52
Tissue epithelial cells	20 vs all	TRBV9	0.5	ENSG00000211716	-0.000348	-0.00325	0.00256	0.000333	-0.235	0.814	0.9	-6.52
Tissue epithelial cells	20 vs all	AP000997.1	0.5	ENSG00000255599	-0.000357	-0.00334	0.00263	0.000342	-0.235	0.814	0.9	-6.52
Tissue epithelial cells	20 vs all	C11orf74	0.502	ENSG00000166352	-0.0281	-0.263	0.206	0.493	-0.235	0.814	0.9	-6.52
Tissue epithelial cells	20 vs all	SLC5A7	0.501	ENSG00000115665	-0.0135	-0.126	0.0994	0.0342	-0.235	0.814	0.9	-6.52
Tissue epithelial cells	20 vs all	PRDM13	0.5	ENSG00000112238	-0.00113	-0.0106	0.00834	0.00108	-0.235	0.814	0.9	-6.52
Tissue epithelial cells	20 vs all	TEMN3-AS1	0.5	ENSG00000251336	-0.00113	-0.0106	0.00834	0.00108	-0.235	0.814	0.9	-6.52
Tissue epithelial cells	20 vs all	BTLA	0.501	ENSG00000186265	0.00973	-0.0716	0.0911	0.0572	0.235	0.814	0.9	-6.52
Tissue epithelial cells	20 vs all	LINC02103	0.5	ENSG00000249785	-0.000431	-0.00403	0.00317	0.000412	-0.235	0.814	0.9	-6.52
Tissue epithelial cells	20 vs all	AP001793.2	0.5	ENSG00000266708	-0.000867	-0.00812	0.00638	0.000829	-0.235	0.814	0.9	-6.52
Tissue epithelial cells	20 vs all	DCAF12L2	0.5	ENSG00000198354	-0.00356	-0.0333	0.0262	0.0034	-0.235	0.814	0.9	-6.52
Tissue epithelial cells	20 vs all	AP003097.2	0.5	ENSG00000254699	-0.000347	-0.00325	0.00256	0.000332	-0.235	0.814	0.9	-6.52
Tissue epithelial cells	20 vs all	AC015849.2	0.5	ENSG00000270829	-0.000378	-0.00354	0.00279	0.000362	-0.235	0.814	0.9	-6.52
Tissue epithelial cells	20 vs all	BANP	0.501	ENSG00000172530	-0.0393	-0.368	0.289	2.07	-0.235	0.814	0.9	-6.52
Tissue epithelial cells	20 vs all	AC007163.1	0.5	ENSG00000230408	-0.00928	-0.087	0.0684	0.055	-0.235	0.815	0.9	-6.52
Tissue epithelial cells	20 vs all	RAD51C	0.496	ENSG00000108384	-0.0315	-0.295	0.232	0.626	-0.235	0.815	0.9	-6.52
Tissue epithelial cells	20 vs all	TMEM87B	0.517	ENSG00000153214	-0.0404	-0.378	0.298	2.66	-0.235	0.815	0.9	-6.52
Tissue epithelial cells	20 vs all	AC098484.1	0.5	ENSG00000228452	-0.00138	-0.013	0.0102	0.00132	-0.235	0.815	0.9	-6.52
Tissue epithelial cells	20 vs all	ATXN3L	0.5	ENSG00000123594	-0.000362	-0.0034	0.00267	0.000347	-0.235	0.815	0.9	-6.52
Tissue epithelial cells	20 vs all	OR4K1	0.5	ENSG00000155249	-0.000356	-0.00333	0.00262	0.00034	-0.234	0.815	0.9	-6.52
Tissue epithelial cells	20 vs all	AC096541.1	0.5	ENSG00000225028	-0.00116	-0.0109	0.00859	0.00111	-0.234	0.815	0.9	-6.52
Tissue epithelial cells	20 vs all	LINC01940	0.5	ENSG00000227744	-0.000525	-0.00492	0.00387	0.000502	-0.234	0.815	0.9	-6.52
Tissue epithelial cells	20 vs all	FCGR1B	0.5	ENSG00000198019	-0.000218	-0.00205	0.00161	0.000209	-0.234	0.815	0.9	-6.52
Tissue epithelial cells	20 vs all	BCAN	0.501	ENSG00000132692	0.00919	-0.0678	0.0862	0.0568	0.234	0.815	0.9	-6.52
Tissue epithelial cells	20 vs all	AL137789.2	0.5	ENSG00000285239	-0.00148	-0.0139	0.0109	0.00142	-0.234	0.815	0.9	-6.52
Tissue epithelial cells	20 vs all	CR559946.1	0.5	ENSG00000227484	-0.000346	-0.00325	0.00256	0.000331	-0.234	0.815	0.9	-6.52
Tissue epithelial cells	20 vs all	HCG18	0.5	ENSG00000231074	0.0299	-0.221	0.28	0.547	0.234	0.815	0.9	-6.52
Tissue epithelial cells	20 vs all	DCLRE1C	0.539	ENSG00000152457	-0.0392	-0.368	0.29	1.61	-0.234	0.815	0.9	-6.52
Tissue epithelial cells	20 vs all	AC010649.1	0.501	ENSG00000267448	-0.00579	-0.0544	0.0428	0.0175	-0.234	0.815	0.9	-6.52
Tissue epithelial cells	20 vs all	NLRP3	0.502	ENSG00000162711	0.00637	-0.0471	0.0599	0.0271	0.234	0.815	0.9	-6.52
Tissue epithelial cells	20 vs all	KCNAB1-AS1	0.5	ENSG00000242370	-0.0017	-0.016	0.0126	0.00163	-0.234	0.815	0.9	-6.52
Tissue epithelial cells	20 vs all	OSBPL1A	0.533	ENSG00000141447	-0.0456	-0.429	0.337	2.12	-0.234	0.815	0.9	-6.52
Tissue epithelial cells	20 vs all	AL390961.1	0.5	ENSG00000234296	-0.000242	-0.00228	0.00179	0.000232	-0.234	0.815	0.9	-6.52
Tissue epithelial cells	20 vs all	LINC01365	0.5	ENSG00000250772	-0.0021	-0.0198	0.0156	0.00201	-0.233	0.816	0.9	-6.52
Tissue epithelial cells	20 vs all	PPP1R1A	0.5	ENSG00000135447	-0.00116	-0.0109	0.00857	0.00111	-0.233	0.816	0.9	-6.52
Tissue epithelial cells	20 vs all	LINC01267	0.5	ENSG00000251576	-0.00137	-0.0129	0.0102	0.00131	-0.233	0.816	0.9	-6.52
Tissue epithelial cells	20 vs all	AC005258.1	0.5	ENSG00000273734	-0.0169	-0.16	0.126	0.154	-0.233	0.816	0.9	-6.52
Tissue epithelial cells	20 vs all	HK2	0.522	ENSG00000159399	0.0565	-0.42	0.533	2.31	0.233	0.816	0.9	-6.52
Tissue epithelial cells	20 vs all	LINC02403	0.5	ENSG00000257541	-0.00221	-0.0209	0.0164	0.00212	-0.233	0.816	0.9	-6.52
Tissue epithelial cells	20 vs all	CDH10	0.501	ENSG00000040731	-0.0182	-0.171	0.135	0.0848	-0.233	0.816	0.9	-6.52
Tissue epithelial cells	20 vs all	AC007922.1	0.5	ENSG00000264695	-0.00179	-0.0169	0.0133	0.00171	-0.233	0.816	0.901	-6.52
Tissue epithelial cells	20 vs all	AC104463.2	0.5	ENSG00000226862	-0.0143	-0.135	0.107	0.131	-0.233	0.816	0.901	-6.52
Tissue epithelial cells	20 vs all	AC008467.1	0.502	ENSG00000249476	-0.0264	-0.249	0.196	0.445	-0.233	0.816	0.901	-6.52
Tissue epithelial cells	20 vs all	ZNF670-ZNF695	0.501	ENSG00000135747	0.0112	-0.0832	0.106	0.0818	0.233	0.816	0.901	-6.52
Tissue epithelial cells	20 vs all	AC100793.3	0.502	ENSG00000267765	-0.0151	-0.143	0.113	0.133	-0.233	0.816	0.901	-6.52
Tissue epithelial cells	20 vs all	AC112721.1	0.5	ENSG00000222022	-0.00127	-0.012	0.00943	0.00121	-0.233	0.816	0.901	-6.52
Tissue epithelial cells	20 vs all	LINC00851	0.5	ENSG00000237282	-0.000199	-0.00188	0.00148	0.00019	-0.233	0.816	0.901	-6.52
Tissue epithelial cells	20 vs all	IL17A	0.5	ENSG00000112115	-0.00025	-0.00237	0.00187	0.000239	-0.232	0.816	0.901	-6.52
Tissue epithelial cells	20 vs all	AL445423.1	0.5	ENSG00000272823	-0.000237	-0.00224	0.00176	0.000226	-0.232	0.816	0.901	-6.52
Tissue epithelial cells	20 vs all	TGFB2-AS1	0.5	ENSG00000232480	-0.000492	-0.00465	0.00367	0.000471	-0.232	0.816	0.901	-6.52
Tissue epithelial cells	20 vs all	AC005537.1	0.502	ENSG00000232006	0.0227	-0.169	0.215	0.228	0.232	0.816	0.901	-6.52
Tissue epithelial cells	20 vs all	AL162171.1	0.5	ENSG00000258789	-0.00652	-0.0617	0.0486	0.0345	-0.232	0.816	0.901	-6.52
Tissue epithelial cells	20 vs all	ARL13B	0.509	ENSG00000169379	0.0395	-0.295	0.374	0.934	0.232	0.816	0.901	-6.52
Tissue epithelial cells	20 vs all	GGTLC3	0.5	ENSG00000274252	-0.000651	-0.00617	0.00486	0.000623	-0.232	0.817	0.901	-6.52
Tissue epithelial cells	20 vs all	IFFO1	0.502	ENSG00000010295	-0.0269	-0.255	0.201	0.291	-0.232	0.817	0.901	-6.52
Tissue epithelial cells	20 vs all	AC005096.1	0.501	ENSG00000259294	-0.00754	-0.0714	0.0563	0.0297	-0.232	0.817	0.901	-6.52
Tissue epithelial cells	20 vs all	AC011389.2	0.5	ENSG00000248965	-0.000293	-0.00277	0.00219	0.00028	-0.232	0.817	0.901	-6.52
Tissue epithelial cells	20 vs all	FAM219A	0.498	ENSG00000164970	0.0405	-0.303	0.384	1.04	0.232	0.817	0.901	-6.52
Tissue epithelial cells	20 vs all	AC106017.1	0.5	ENSG00000236022	-0.00258	-0.0245	0.0193	0.00247	-0.232	0.817	0.901	-6.52
Tissue epithelial cells	20 vs all	AC009498.1	0.5	ENSG00000237271	-0.000293	-0.00277	0.00219	0.00028	-0.232	0.817	0.901	-6.52
Tissue epithelial cells	20 vs all	CASP9	0.517	ENSG00000132906	0.03	-0.224	0.284	0.764	0.232	0.817	0.901	-6.52
Tissue epithelial cells	20 vs all	GOLGA8T	0.5	ENSG00000261247	-0.000211	-0.002	0.00157	0.000201	-0.232	0.817	0.901	-6.52
Tissue epithelial cells	20 vs all	AC209154.2	0.5	ENSG00000276399	-0.00478	-0.0453	0.0358	0.00457	-0.232	0.817	0.901	-6.52
Tissue epithelial cells	20 vs all	RPP25L	0.511	ENSG00000164967	0.0245	-0.183	0.232	0.45	0.232	0.817	0.901	-6.52
Tissue epithelial cells	20 vs all	GDF5OS	0.5	ENSG00000204183	-0.000649	-0.00616	0.00486	0.000621	-0.231	0.817	0.901	-6.52
Tissue epithelial cells	20 vs all	ZCCHC23	0.5	ENSG00000246774	-0.00025	-0.00237	0.00187	0.000239	-0.231	0.817	0.901	-6.52
Tissue epithelial cells	20 vs all	AL138767.1	0.5	ENSG00000196566	0.00608	-0.0456	0.0577	0.0406	0.231	0.817	0.901	-6.52
Tissue epithelial cells	20 vs all	AL445493.3	0.5	ENSG00000275392	-0.000292	-0.00277	0.00219	0.000279	-0.231	0.817	0.901	-6.52
Tissue epithelial cells	20 vs all	AC093732.2	0.5	ENSG00000272814	-0.00138	-0.0131	0.0103	0.00132	-0.231	0.817	0.901	-6.52
Tissue epithelial cells	20 vs all	ZNF503-AS2	0.5	ENSG00000237149	-0.0083	-0.0789	0.0623	0.0535	-0.231	0.817	0.901	-6.52
Tissue epithelial cells	20 vs all	AL645933.2	0.501	ENSG00000272221	0.0123	-0.0923	0.117	0.124	0.231	0.817	0.901	-6.52
Tissue epithelial cells	20 vs all	USP18	0.5	ENSG00000184979	0.0306	-0.23	0.291	0.519	0.231	0.817	0.901	-6.52
Tissue epithelial cells	20 vs all	TRBV8-2	0.5	ENSG00000239944	-0.000291	-0.00277	0.00219	0.000279	-0.231	0.817	0.901	-6.52
Tissue epithelial cells	20 vs all	GRM7-AS2	0.5	ENSG00000237665	-0.000326	-0.0031	0.00245	0.000312	-0.231	0.817	0.901	-6.52
Tissue epithelial cells	20 vs all	AF212831.1	0.5	ENSG00000232886	-0.00355	-0.0338	0.0267	0.0034	-0.231	0.818	0.901	-6.52
Tissue epithelial cells	20 vs all	AC068295.1	0.5	ENSG00000236864	-0.000192	-0.00183	0.00144	0.000184	-0.231	0.818	0.901	-6.52
Tissue epithelial cells	20 vs all	OR10R2	0.5	ENSG00000198965	-0.00345	-0.0328	0.0259	0.0033	-0.231	0.818	0.901	-6.52
Tissue epithelial cells	20 vs all	AC063948.1	0.5	ENSG00000257543	-0.000201	-0.00191	0.00151	0.000192	-0.231	0.818	0.901	-6.52
Tissue epithelial cells	20 vs all	HCFC1-AS1	0.5	ENSG00000235802	-0.000464	-0.00441	0.00349	0.000443	-0.231	0.818	0.901	-6.52
Tissue epithelial cells	20 vs all	AC011676.4	0.5	ENSG00000254291	-0.000232	-0.00221	0.00174	0.000222	-0.231	0.818	0.901	-6.52
Tissue epithelial cells	20 vs all	UBE2D1	0.505	ENSG00000072401	-0.0382	-0.363	0.287	1.17	-0.231	0.818	0.901	-6.52
Tissue epithelial cells	20 vs all	LINC01053	0.5	ENSG00000238169	-0.00339	-0.0323	0.0255	0.00324	-0.23	0.818	0.901	-6.52
Tissue epithelial cells	20 vs all	OR1J4	0.5	ENSG00000239590	-0.00219	-0.0208	0.0165	0.00209	-0.23	0.818	0.901	-6.52
Tissue epithelial cells	20 vs all	AC005823.2	0.5	ENSG00000249982	-0.00245	-0.0233	0.0184	0.00234	-0.23	0.818	0.901	-6.52
Tissue epithelial cells	20 vs all	AL136301.1	0.5	ENSG00000276436	-0.000493	-0.0047	0.00371	0.000471	-0.23	0.818	0.901	-6.52
Tissue epithelial cells	20 vs all	LINC02180	0.5	ENSG00000261749	-0.000493	-0.0047	0.00371	0.000471	-0.23	0.818	0.901	-6.52
Tissue epithelial cells	20 vs all	ABCA9-AS1	0.5	ENSG00000231749	0.0145	-0.109	0.138	0.129	0.23	0.818	0.901	-6.52
Tissue epithelial cells	20 vs all	AC083801.2	0.501	ENSG00000260377	0.00446	-0.0336	0.0425	0.0152	0.23	0.818	0.901	-6.52
Tissue epithelial cells	20 vs all	EBLN1	0.5	ENSG00000223601	-0.000367	-0.0035	0.00277	0.000351	-0.23	0.818	0.901	-6.52
Tissue epithelial cells	20 vs all	LINC02266	0.5	ENSG00000272727	-0.000739	-0.00704	0.00557	0.000706	-0.23	0.818	0.901	-6.52
Tissue epithelial cells	20 vs all	NIPAL4	0.501	ENSG00000172548	0.00569	-0.0429	0.0542	0.014	0.23	0.818	0.901	-6.52
Tissue epithelial cells	20 vs all	AC013248.1	0.5	ENSG00000226130	-0.00377	-0.036	0.0284	0.00361	-0.23	0.818	0.901	-6.52
Tissue epithelial cells	20 vs all	LINC02049	0.5	ENSG00000243593	-0.000246	-0.00234	0.00185	0.000235	-0.23	0.818	0.901	-6.52
Tissue epithelial cells	20 vs all	PYCR2	0.5	ENSG00000143811	-0.000272	-0.0026	0.00205	0.00026	-0.23	0.818	0.901	-6.52
Tissue epithelial cells	20 vs all	LHX5-AS1	0.5	ENSG00000257935	-0.000242	-0.00231	0.00182	0.000231	-0.23	0.818	0.901	-6.52
Tissue epithelial cells	20 vs all	AL020994.1	0.5	ENSG00000223726	-0.00258	-0.0247	0.0195	0.00247	-0.23	0.818	0.902	-6.52
Tissue epithelial cells	20 vs all	AL356387.1	0.5	ENSG00000229283	-0.000632	-0.00604	0.00477	0.000604	-0.23	0.818	0.902	-6.52
Tissue epithelial cells	20 vs all	AL121985.1	0.502	ENSG00000228863	0.0142	-0.107	0.136	0.138	0.23	0.819	0.902	-6.52
Tissue epithelial cells	20 vs all	AP002856.4	0.5	ENSG00000237612	-0.00218	-0.0208	0.0165	0.00209	-0.229	0.819	0.902	-6.52
Tissue epithelial cells	20 vs all	AC009411.1	0.5	ENSG00000228538	-0.00173	-0.0165	0.0131	0.00165	-0.229	0.819	0.902	-6.52
Tissue epithelial cells	20 vs all	AC092343.1	0.501	ENSG00000247345	-0.00798	-0.0763	0.0604	0.0486	-0.229	0.819	0.902	-6.52
Tissue epithelial cells	20 vs all	AC008440.3	0.5	ENSG00000232324	-0.000543	-0.00519	0.00411	0.00052	-0.229	0.819	0.902	-6.52
Tissue epithelial cells	20 vs all	PNISR	0.494	ENSG00000132424	0.0305	-0.231	0.292	3.54	0.229	0.819	0.902	-6.52
Tissue epithelial cells	20 vs all	MON1B	0.512	ENSG00000103111	0.032	-0.242	0.306	0.91	0.229	0.819	0.902	-6.52
Tissue epithelial cells	20 vs all	SNRK-AS1	0.503	ENSG00000234617	0.011	-0.0831	0.105	0.106	0.229	0.819	0.902	-6.52
Tissue epithelial cells	20 vs all	AL121772.2	0.5	ENSG00000274507	-0.00125	-0.012	0.00946	0.0012	-0.229	0.819	0.902	-6.52
Tissue epithelial cells	20 vs all	AC110079.2	0.501	ENSG00000281731	0.0105	-0.0793	0.1	0.0773	0.229	0.819	0.902	-6.52
Tissue epithelial cells	20 vs all	AC039056.1	0.5	ENSG00000257797	-0.000201	-0.00192	0.00152	0.000192	-0.229	0.819	0.902	-6.52
Tissue epithelial cells	20 vs all	AL513314.1	0.5	ENSG00000226643	-0.00659	-0.0632	0.05	0.00631	-0.229	0.819	0.902	-6.52
Tissue epithelial cells	20 vs all	AC010551.1	0.5	ENSG00000260504	-0.000616	-0.0059	0.00467	0.000589	-0.229	0.819	0.902	-6.52
Tissue epithelial cells	20 vs all	AP000527.1	0.5	ENSG00000225255	-0.000464	-0.00445	0.00352	0.000444	-0.229	0.819	0.902	-6.52
Tissue epithelial cells	20 vs all	AC010333.3	0.5	ENSG00000274834	-0.000859	-0.00824	0.00652	0.000822	-0.229	0.819	0.902	-6.52
Tissue epithelial cells	20 vs all	AC010731.2	0.5	ENSG00000228577	-0.0017	-0.0163	0.0129	0.00163	-0.229	0.819	0.902	-6.52
Tissue epithelial cells	20 vs all	WFDC3	0.501	ENSG00000124116	-0.026	-0.25	0.198	0.362	-0.229	0.819	0.902	-6.52
Tissue epithelial cells	20 vs all	AL365318.1	0.5	ENSG00000237993	-0.00134	-0.0129	0.0102	0.00128	-0.228	0.819	0.902	-6.52
Tissue epithelial cells	20 vs all	HARS	0.5	ENSG00000170445	-0.0367	-0.353	0.279	1.48	-0.228	0.819	0.902	-6.52
Tissue epithelial cells	20 vs all	AC078880.5	0.5	ENSG00000276972	-0.00317	-0.0304	0.0241	0.00303	-0.228	0.82	0.902	-6.52
Tissue epithelial cells	20 vs all	GFER	0.505	ENSG00000127554	0.0246	-0.187	0.236	0.474	0.228	0.82	0.902	-6.52
Tissue epithelial cells	20 vs all	AL035425.2	0.5	ENSG00000260548	-0.00393	-0.0379	0.03	0.00376	-0.228	0.82	0.903	-6.52
Tissue epithelial cells	20 vs all	FREM2-AS1	0.5	ENSG00000225350	-0.000487	-0.00469	0.00372	0.000466	-0.227	0.82	0.903	-6.52
Tissue epithelial cells	20 vs all	OSGEPL1	0.501	ENSG00000128694	-0.0249	-0.239	0.19	0.407	-0.227	0.82	0.903	-6.52
Tissue epithelial cells	20 vs all	AC079466.1	0.5	ENSG00000266976	-0.00842	-0.0811	0.0643	0.0468	-0.227	0.82	0.903	-6.52
Tissue epithelial cells	20 vs all	AC130466.1	0.5	ENSG00000283213	-0.00125	-0.0121	0.00956	0.0012	-0.227	0.82	0.903	-6.52
Tissue epithelial cells	20 vs all	SLC39A6	0.502	ENSG00000141424	-0.0276	-0.266	0.211	0.479	-0.227	0.82	0.903	-6.52
Tissue epithelial cells	20 vs all	LGALS2	0.526	ENSG00000100079	-0.0416	-0.401	0.318	0.901	-0.227	0.82	0.903	-6.52
Tissue epithelial cells	20 vs all	AC108099.1	0.5	ENSG00000260786	-0.000991	-0.00956	0.00758	0.000948	-0.227	0.82	0.903	-6.52
Tissue epithelial cells	20 vs all	GKN1	0.5	ENSG00000169605	-0.001	-0.00967	0.00766	0.000959	-0.227	0.82	0.903	-6.52
Tissue epithelial cells	20 vs all	AC003973.1	0.5	ENSG00000269199	-0.000224	-0.00216	0.00171	0.000214	-0.227	0.82	0.903	-6.52
Tissue epithelial cells	20 vs all	INPP4A	0.518	ENSG00000040933	0.0416	-0.318	0.401	2.23	0.227	0.82	0.903	-6.52
Tissue epithelial cells	20 vs all	AC008663.1	0.5	ENSG00000253768	-0.00056	-0.0054	0.00428	0.000536	-0.227	0.821	0.903	-6.52
Tissue epithelial cells	20 vs all	TROVE2	0.501	ENSG00000116747	0.0389	-0.298	0.376	1.52	0.227	0.821	0.903	-6.52
Tissue epithelial cells	20 vs all	PPP1R12B	0.448	ENSG00000077157	-0.037	-0.358	0.284	3.66	-0.227	0.821	0.903	-6.52
Tissue epithelial cells	20 vs all	AL357873.1	0.5	ENSG00000231606	-0.000537	-0.00519	0.00412	0.000514	-0.227	0.821	0.903	-6.52
Tissue epithelial cells	20 vs all	KRTAP3-3	0.5	ENSG00000212899	-0.00522	-0.0504	0.04	0.00499	-0.227	0.821	0.903	-6.52
Tissue epithelial cells	20 vs all	SPAST	0.51	ENSG00000021574	-0.0367	-0.355	0.281	1.62	-0.227	0.821	0.903	-6.52
Tissue epithelial cells	20 vs all	AC215522.3	0.5	ENSG00000283061	-0.000368	-0.00356	0.00282	0.000352	-0.227	0.821	0.903	-6.52
Tissue epithelial cells	20 vs all	PLA2G16	0.503	ENSG00000176485	0.0222	-0.17	0.215	0.281	0.227	0.821	0.903	-6.52
Tissue epithelial cells	20 vs all	C4orf54	0.5	ENSG00000248713	-0.00135	-0.013	0.0104	0.00129	-0.226	0.821	0.903	-6.52
Tissue epithelial cells	20 vs all	LINC02208	0.5	ENSG00000250891	-0.00863	-0.0835	0.0663	0.0544	-0.226	0.821	0.903	-6.52
Tissue epithelial cells	20 vs all	LINC01419	0.5	ENSG00000253898	-0.000876	-0.00848	0.00673	0.000838	-0.226	0.821	0.903	-6.52
Tissue epithelial cells	20 vs all	AL008638.2	0.5	ENSG00000236858	-0.000633	-0.00613	0.00487	0.000605	-0.226	0.821	0.903	-6.52
Tissue epithelial cells	20 vs all	LINC00351	0.501	ENSG00000226317	0.00915	-0.0705	0.0888	0.0578	0.226	0.821	0.903	-6.52
Tissue epithelial cells	20 vs all	ADSSL1	0.501	ENSG00000185100	0.0183	-0.141	0.177	0.194	0.226	0.821	0.903	-6.52
Tissue epithelial cells	20 vs all	AC078878.2	0.5	ENSG00000256286	-0.000875	-0.00848	0.00674	0.000837	-0.226	0.821	0.903	-6.52
Tissue epithelial cells	20 vs all	AC012378.1	0.5	ENSG00000259180	-0.000875	-0.00848	0.00674	0.000837	-0.226	0.821	0.903	-6.52
Tissue epithelial cells	20 vs all	AL390816.1	0.5	ENSG00000258842	-0.000339	-0.00329	0.00261	0.000325	-0.226	0.822	0.903	-6.52
Tissue epithelial cells	20 vs all	AGRP	0.5	ENSG00000159723	-0.000248	-0.00241	0.00191	0.000238	-0.226	0.822	0.903	-6.52
Tissue epithelial cells	20 vs all	CLSTN1	0.557	ENSG00000171603	-0.0384	-0.372	0.296	2.64	-0.226	0.822	0.903	-6.52
Tissue epithelial cells	20 vs all	AC234778.2	0.5	ENSG00000261212	-0.000248	-0.00242	0.00192	0.000238	-0.225	0.822	0.903	-6.52
Tissue epithelial cells	20 vs all	AC011632.2	0.5	ENSG00000254043	-0.000207	-0.00201	0.0016	0.000198	-0.225	0.822	0.903	-6.52
Tissue epithelial cells	20 vs all	EEF1E1	0.5	ENSG00000124802	-5e-04	-0.00486	0.00386	0.000478	-0.225	0.822	0.903	-6.52
Tissue epithelial cells	20 vs all	AC008915.2	0.499	ENSG00000260136	-0.0204	-0.199	0.158	0.324	-0.225	0.822	0.903	-6.52
Tissue epithelial cells	20 vs all	ADSL	0.5	ENSG00000239900	-0.00379	-0.0369	0.0293	0.00363	-0.225	0.822	0.903	-6.52
Tissue epithelial cells	20 vs all	AC114928.1	0.5	ENSG00000249349	-0.000525	-0.00511	0.00406	0.000503	-0.225	0.822	0.903	-6.52
Tissue epithelial cells	20 vs all	UBLCP1	0.507	ENSG00000164332	-0.0339	-0.33	0.262	1.08	-0.225	0.822	0.903	-6.52
Tissue epithelial cells	20 vs all	HELZ2	0.493	ENSG00000130589	0.0353	-0.273	0.343	0.84	0.225	0.822	0.903	-6.52
Tissue epithelial cells	20 vs all	AL008723.3	0.5	ENSG00000273325	-0.00237	-0.023	0.0183	0.00226	-0.225	0.822	0.903	-6.52
Tissue epithelial cells	20 vs all	AC092329.1	0.5	ENSG00000269107	-0.00032	-0.00312	0.00248	0.000306	-0.225	0.822	0.903	-6.52
Tissue epithelial cells	20 vs all	AL162734.1	0.501	ENSG00000227673	0.00289	-0.0223	0.0281	0.00916	0.225	0.822	0.903	-6.52
Tissue epithelial cells	20 vs all	TRBJ1-1	0.5	ENSG00000282320	-0.000576	-0.00561	0.00446	0.000551	-0.225	0.822	0.903	-6.52
Tissue epithelial cells	20 vs all	NTN3	0.5	ENSG00000162068	-0.000576	-0.00561	0.00446	0.000551	-0.225	0.822	0.903	-6.52
Tissue epithelial cells	20 vs all	AL121906.1	0.5	ENSG00000271803	-0.000242	-0.00236	0.00187	0.000232	-0.225	0.822	0.903	-6.52
Tissue epithelial cells	20 vs all	OR2AK2	0.5	ENSG00000187080	-0.000327	-0.00318	0.00253	0.000312	-0.225	0.822	0.903	-6.52
Tissue epithelial cells	20 vs all	ARHGAP10	0.516	ENSG00000071205	0.0551	-0.427	0.537	1.02	0.225	0.822	0.903	-6.52
Tissue epithelial cells	20 vs all	ZNF714	0.493	ENSG00000160352	0.0362	-0.281	0.353	1.13	0.225	0.822	0.903	-6.52
Tissue epithelial cells	20 vs all	SIRPD	0.5	ENSG00000125900	-0.000618	-0.00603	0.00479	0.000591	-0.224	0.822	0.903	-6.52
Tissue epithelial cells	20 vs all	AC012615.3	0.5	ENSG00000267125	-0.000321	-0.00313	0.00249	0.000307	-0.224	0.823	0.903	-6.52
Tissue epithelial cells	20 vs all	PEX11A	0.514	ENSG00000166821	-0.0314	-0.306	0.243	0.905	-0.224	0.823	0.903	-6.52
Tissue epithelial cells	20 vs all	AC009262.1	0.502	ENSG00000236212	-0.0106	-0.104	0.0823	0.0724	-0.224	0.823	0.903	-6.52
Tissue epithelial cells	20 vs all	AC021066.1	0.5	ENSG00000257830	-0.000832	-0.00811	0.00645	0.000796	-0.224	0.823	0.903	-6.52
Tissue epithelial cells	20 vs all	TNFSF13	0.5	ENSG00000161955	-0.000319	-0.00312	0.00248	0.000305	-0.224	0.823	0.903	-6.52
Tissue epithelial cells	20 vs all	LMCD1-AS1	0.508	ENSG00000227110	-0.0477	-0.465	0.37	1.06	-0.224	0.823	0.903	-6.52
Tissue epithelial cells	20 vs all	AL360013.2	0.5	ENSG00000232436	-0.000831	-0.00811	0.00645	0.000795	-0.224	0.823	0.903	-6.52
Tissue epithelial cells	20 vs all	AL357153.1	0.5	ENSG00000245466	-0.000675	-0.00659	0.00524	0.000645	-0.224	0.823	0.903	-6.52
Tissue epithelial cells	20 vs all	AC073073.2	0.5	ENSG00000272604	-0.0102	-0.0995	0.0791	0.0471	-0.224	0.823	0.903	-6.52
Tissue epithelial cells	20 vs all	DEFB107A	0.5	ENSG00000186572	-0.000607	-0.00593	0.00472	0.000581	-0.224	0.823	0.903	-6.52
Tissue epithelial cells	20 vs all	LINC01789	0.5	ENSG00000229457	-0.00602	-0.0588	0.0468	0.0341	-0.224	0.823	0.903	-6.52
Tissue epithelial cells	20 vs all	PWRN3	0.501	ENSG00000260760	-0.0161	-0.158	0.125	0.103	-0.224	0.823	0.903	-6.52
Tissue epithelial cells	20 vs all	LINC01543	0.5	ENSG00000263862	-0.000503	-0.00491	0.00391	0.000481	-0.224	0.823	0.903	-6.52
Tissue epithelial cells	20 vs all	AC004832.3	0.5	ENSG00000249590	-0.000491	-0.00479	0.00381	0.000469	-0.224	0.823	0.903	-6.52
Tissue epithelial cells	20 vs all	AL359979.1	0.5	ENSG00000226601	-0.000313	-0.00306	0.00243	3e-04	-0.224	0.823	0.903	-6.52
Tissue epithelial cells	20 vs all	AC004637.1	0.5	ENSG00000267304	-0.000532	-0.0052	0.00413	0.000508	-0.224	0.823	0.903	-6.52
Tissue epithelial cells	20 vs all	TOLLIP-AS1	0.499	ENSG00000255153	-0.0135	-0.132	0.105	0.142	-0.224	0.823	0.903	-6.52
Tissue epithelial cells	20 vs all	MC5R	0.5	ENSG00000176136	-0.00104	-0.0102	0.00812	0.000999	-0.224	0.823	0.903	-6.52
Tissue epithelial cells	20 vs all	EXOC4	0.517	ENSG00000131558	0.0302	-0.235	0.295	3.95	0.224	0.823	0.903	-6.52
Tissue epithelial cells	20 vs all	PTGER3	0.504	ENSG00000050628	0.0333	-0.259	0.326	0.265	0.224	0.823	0.903	-6.52
Tissue epithelial cells	20 vs all	LINC01820	0.5	ENSG00000228100	-0.000362	-0.00354	0.00281	0.000346	-0.224	0.823	0.903	-6.52
Tissue epithelial cells	20 vs all	AC010468.2	0.5	ENSG00000249318	-0.000234	-0.00229	0.00183	0.000224	-0.223	0.823	0.903	-6.52
Tissue epithelial cells	20 vs all	AL137186.2	0.501	ENSG00000232807	0.0136	-0.106	0.133	0.11	0.223	0.823	0.903	-6.52
Tissue epithelial cells	20 vs all	PRSS36	0.507	ENSG00000178226	0.0173	-0.135	0.169	0.198	0.223	0.824	0.903	-6.52
Tissue epithelial cells	20 vs all	PLSCR3	0.5	ENSG00000187838	-0.00371	-0.0364	0.029	0.00355	-0.223	0.824	0.903	-6.52
Tissue epithelial cells	20 vs all	AC007326.4	0.5	ENSG00000283809	-0.0127	-0.124	0.099	0.112	-0.223	0.824	0.903	-6.52
Tissue epithelial cells	20 vs all	SNAP25-AS1	0.5	ENSG00000227906	-0.0148	-0.145	0.115	0.139	-0.223	0.824	0.903	-6.52
Tissue epithelial cells	20 vs all	GIMAP8	0.505	ENSG00000171115	0.0328	-0.256	0.322	0.251	0.223	0.824	0.903	-6.52
Tissue epithelial cells	20 vs all	AL139398.1	0.501	ENSG00000284391	0.00497	-0.0388	0.0488	0.0168	0.223	0.824	0.903	-6.52
Tissue epithelial cells	20 vs all	IGKV2-29	0.5	ENSG00000253998	-0.000777	-0.00763	0.00607	0.000744	-0.223	0.824	0.903	-6.52
Tissue epithelial cells	20 vs all	C1orf167	0.499	ENSG00000215910	-0.0149	-0.147	0.117	0.131	-0.223	0.824	0.903	-6.52
Tissue epithelial cells	20 vs all	MMP8	0.5	ENSG00000118113	-0.00072	-0.00707	0.00563	0.000689	-0.223	0.824	0.903	-6.52
Tissue epithelial cells	20 vs all	MKRN3	0.501	ENSG00000179455	-0.0219	-0.215	0.171	0.221	-0.223	0.824	0.903	-6.52
Tissue epithelial cells	20 vs all	RIC3	0.505	ENSG00000166405	-0.0221	-0.217	0.173	0.21	-0.223	0.824	0.903	-6.52
Tissue epithelial cells	20 vs all	FBN3	0.502	ENSG00000142449	-0.0108	-0.106	0.0847	0.0811	-0.223	0.824	0.903	-6.52
Tissue epithelial cells	20 vs all	AC008079.1	0.5	ENSG00000187979	-0.000474	-0.00466	0.00371	0.000453	-0.223	0.824	0.903	-6.52
Tissue epithelial cells	20 vs all	CNTF	0.5	ENSG00000242689	-0.00499	-0.0491	0.0391	0.0263	-0.223	0.824	0.903	-6.52
Tissue epithelial cells	20 vs all	AC103808.4	0.5	ENSG00000266014	-0.00323	-0.0318	0.0253	0.00309	-0.223	0.824	0.903	-6.52
Tissue epithelial cells	20 vs all	LINC01883	0.5	ENSG00000235009	-0.00209	-0.0205	0.0163	0.002	-0.223	0.824	0.903	-6.52
Tissue epithelial cells	20 vs all	GNA14-AS1	0.498	ENSG00000231373	-0.0246	-0.242	0.193	0.329	-0.222	0.824	0.903	-6.52
Tissue epithelial cells	20 vs all	AC004875.1	0.5	ENSG00000227743	-0.000349	-0.00343	0.00273	0.000334	-0.222	0.824	0.903	-6.52
Tissue epithelial cells	20 vs all	AC011840.5	0.5	ENSG00000266775	-0.000452	-0.00444	0.00354	0.000432	-0.222	0.824	0.903	-6.52
Tissue epithelial cells	20 vs all	IGKV5-2	0.5	ENSG00000211599	-0.000237	-0.00233	0.00186	0.000227	-0.222	0.824	0.903	-6.52
Tissue epithelial cells	20 vs all	LINC01689	0.5	ENSG00000224832	-0.000218	-0.00214	0.0017	0.000208	-0.222	0.824	0.903	-6.52
Tissue epithelial cells	20 vs all	RRM1-AS1	0.5	ENSG00000255276	-0.000293	-0.00288	0.00229	0.00028	-0.222	0.824	0.903	-6.52
Tissue epithelial cells	20 vs all	LINC02539	0.501	ENSG00000234956	0.00777	-0.0609	0.0765	0.0299	0.222	0.824	0.903	-6.52
Tissue epithelial cells	20 vs all	AL583839.2	0.5	ENSG00000237385	-0.000669	-0.00658	0.00524	0.00064	-0.222	0.824	0.903	-6.52
Tissue epithelial cells	20 vs all	YWHAE	0.485	ENSG00000108953	-0.0327	-0.322	0.257	2.51	-0.222	0.824	0.903	-6.52
Tissue epithelial cells	20 vs all	FAM118A	0.485	ENSG00000100376	0.0398	-0.312	0.392	2.46	0.222	0.824	0.903	-6.52
Tissue epithelial cells	20 vs all	LINC02181	0.5	ENSG00000232190	-0.000189	-0.00186	0.00148	0.00018	-0.222	0.824	0.903	-6.52
Tissue epithelial cells	20 vs all	IL2	0.5	ENSG00000109471	-0.00211	-0.0207	0.0165	0.00201	-0.222	0.824	0.903	-6.52
Tissue epithelial cells	20 vs all	BET1	0.5	ENSG00000105829	-0.036	-0.355	0.283	1.08	-0.222	0.825	0.903	-6.52
Tissue epithelial cells	20 vs all	NAT2	0.505	ENSG00000156006	0.0151	-0.119	0.149	0.216	0.222	0.825	0.903	-6.52
Tissue epithelial cells	20 vs all	AL451067.1	0.5	ENSG00000234211	-0.000242	-0.00239	0.0019	0.000231	-0.222	0.825	0.903	-6.52
Tissue epithelial cells	20 vs all	PDZD9	0.5	ENSG00000155714	-0.00962	-0.0948	0.0756	0.0554	-0.222	0.825	0.903	-6.52
Tissue epithelial cells	20 vs all	AC144568.2	0.5	ENSG00000253896	-0.00199	-0.0196	0.0156	0.0019	-0.222	0.825	0.903	-6.52
Tissue epithelial cells	20 vs all	AL591030.1	0.5	ENSG00000280511	-0.000258	-0.00255	0.00203	0.000247	-0.222	0.825	0.903	-6.52
Tissue epithelial cells	20 vs all	TRBV7-6	0.5	ENSG00000211727	-0.000215	-0.00212	0.00169	0.000206	-0.222	0.825	0.903	-6.52
Tissue epithelial cells	20 vs all	TRAV10	0.5	ENSG00000211784	-0.000215	-0.00212	0.00169	0.000206	-0.222	0.825	0.903	-6.52
Tissue epithelial cells	20 vs all	LINC02311	0.5	ENSG00000258718	-0.000387	-0.00382	0.00304	0.00037	-0.221	0.825	0.903	-6.52
Tissue epithelial cells	20 vs all	MAGEB2	0.5	ENSG00000099399	-0.0014	-0.0138	0.011	0.00134	-0.221	0.825	0.903	-6.52
Tissue epithelial cells	20 vs all	TGM2	0.482	ENSG00000198959	-0.0494	-0.488	0.389	0.676	-0.221	0.825	0.903	-6.52
Tissue epithelial cells	20 vs all	AL731533.2	0.502	ENSG00000273001	-0.0068	-0.0671	0.0535	0.0275	-0.221	0.825	0.903	-6.52
Tissue epithelial cells	20 vs all	ASB18	0.5	ENSG00000182177	0.00832	-0.0655	0.0822	0.0382	0.221	0.825	0.903	-6.52
Tissue epithelial cells	20 vs all	AL391869.1	0.5	ENSG00000225424	-0.000277	-0.00273	0.00218	0.000265	-0.221	0.825	0.903	-6.52
Tissue epithelial cells	20 vs all	AL732372.1	0.5	ENSG00000236601	-0.000859	-0.00849	0.00677	0.000822	-0.221	0.825	0.903	-6.52
Tissue epithelial cells	20 vs all	WSPAR	0.5	ENSG00000249073	-0.00135	-0.0134	0.0107	0.0013	-0.221	0.825	0.903	-6.52
Tissue epithelial cells	20 vs all	CYLC2	0.5	ENSG00000155833	-0.00175	-0.0174	0.0138	0.00168	-0.221	0.825	0.903	-6.52
Tissue epithelial cells	20 vs all	AL035541.1	0.5	ENSG00000227297	-0.000685	-0.00678	0.00541	0.000655	-0.221	0.825	0.903	-6.52
Tissue epithelial cells	20 vs all	LINC01352	0.5	ENSG00000238078	-0.00668	-0.0661	0.0528	0.0342	-0.221	0.825	0.903	-6.52
Tissue epithelial cells	20 vs all	ACOT8	0.545	ENSG00000101473	0.0351	-0.278	0.348	1.34	0.221	0.825	0.903	-6.52
Tissue epithelial cells	20 vs all	TRIM49D2	0.5	ENSG00000233802	-0.000226	-0.00223	0.00178	0.000216	-0.221	0.826	0.903	-6.52
Tissue epithelial cells	20 vs all	UBL5	0.509	ENSG00000198258	0.0291	-0.23	0.288	0.73	0.22	0.826	0.903	-6.52
Tissue epithelial cells	20 vs all	LINC01048	0.5	ENSG00000230390	-0.000495	-0.00491	0.00392	0.000473	-0.22	0.826	0.903	-6.52
Tissue epithelial cells	20 vs all	SF3A1	0.51	ENSG00000099995	-0.0301	-0.298	0.238	0.837	-0.22	0.826	0.903	-6.52
Tissue epithelial cells	20 vs all	SCYGR4	0.5	ENSG00000284631	-0.000224	-0.00222	0.00177	0.000214	-0.22	0.826	0.903	-6.52
Tissue epithelial cells	20 vs all	IZUMO1R	0.5	ENSG00000183560	-0.00149	-0.0148	0.0118	0.00143	-0.22	0.826	0.903	-6.52
Tissue epithelial cells	20 vs all	AC069209.1	0.5	ENSG00000274029	-0.0038	-0.0377	0.0301	0.00363	-0.22	0.826	0.903	-6.52
Tissue epithelial cells	20 vs all	BSG	0.572	ENSG00000172270	0.0452	-0.358	0.448	1.69	0.22	0.826	0.903	-6.52
Tissue epithelial cells	20 vs all	AL022344.2	0.5	ENSG00000259869	-0.000855	-0.00848	0.00677	0.000817	-0.22	0.826	0.903	-6.52
Tissue epithelial cells	20 vs all	PRAMEF33	0.5	ENSG00000237700	-0.000586	-0.00582	0.00465	0.000561	-0.22	0.826	0.903	-6.52
Tissue epithelial cells	20 vs all	UFM1	0.497	ENSG00000120686	0.0394	-0.313	0.392	1.48	0.22	0.826	0.903	-6.52
Tissue epithelial cells	20 vs all	LINC01729	0.5	ENSG00000225640	-0.000456	-0.00453	0.00362	0.000436	-0.22	0.826	0.903	-6.52
Tissue epithelial cells	20 vs all	AL353803.4	0.5	ENSG00000261334	-0.00352	-0.035	0.0279	0.00337	-0.22	0.826	0.903	-6.52
Tissue epithelial cells	20 vs all	LINC00462	0.5	ENSG00000233610	-0.000519	-0.00516	0.00412	0.000497	-0.22	0.826	0.903	-6.52
Tissue epithelial cells	20 vs all	LINC01405	0.501	ENSG00000185847	0.00572	-0.0454	0.0568	0.0158	0.22	0.826	0.903	-6.52
Tissue epithelial cells	20 vs all	AC011389.1	0.501	ENSG00000248222	-0.0057	-0.0566	0.0452	0.0174	-0.22	0.826	0.903	-6.52
Tissue epithelial cells	20 vs all	AC013448.1	0.5	ENSG00000231189	-0.00114	-0.0113	0.00904	0.00109	-0.22	0.826	0.903	-6.52
Tissue epithelial cells	20 vs all	AC106028.5	0.5	ENSG00000275175	-0.000312	-0.0031	0.00247	0.000298	-0.22	0.826	0.903	-6.52
Tissue epithelial cells	20 vs all	FSD2	0.5	ENSG00000186628	-0.00827	-0.0822	0.0656	0.0584	-0.22	0.826	0.903	-6.52
Tissue epithelial cells	20 vs all	AC092919.1	0.5	ENSG00000240497	-0.00048	-0.00478	0.00381	0.000459	-0.22	0.826	0.903	-6.52
Tissue epithelial cells	20 vs all	LYST	0.521	ENSG00000143669	0.0412	-0.328	0.41	2.81	0.22	0.826	0.903	-6.52
Tissue epithelial cells	20 vs all	WASHC2C	0.528	ENSG00000172661	-0.0363	-0.36	0.288	1.62	-0.22	0.826	0.903	-6.52
Tissue epithelial cells	20 vs all	AC025475.1	0.5	ENSG00000249099	-0.00102	-0.0102	0.00813	0.000978	-0.219	0.826	0.903	-6.52
Tissue epithelial cells	20 vs all	GPR31	0.5	ENSG00000120436	-0.000388	-0.00386	0.00309	0.000371	-0.219	0.826	0.903	-6.52
Tissue epithelial cells	20 vs all	ERVE-1	0.501	ENSG00000267259	-0.0106	-0.106	0.0845	0.104	-0.219	0.827	0.903	-6.52
Tissue epithelial cells	20 vs all	BX072566.1	0.5	ENSG00000277630	-0.00127	-0.0127	0.0101	0.00122	-0.219	0.827	0.903	-6.52
Tissue epithelial cells	20 vs all	SOX14	0.5	ENSG00000168875	-0.000446	-0.00444	0.00355	0.000427	-0.219	0.827	0.903	-6.52
Tissue epithelial cells	20 vs all	AP001595.1	0.5	ENSG00000229025	-0.000327	-0.00326	0.0026	0.000313	-0.219	0.827	0.903	-6.52
Tissue epithelial cells	20 vs all	RASSF2	0.503	ENSG00000101265	0.0179	-0.142	0.178	0.143	0.219	0.827	0.903	-6.52
Tissue epithelial cells	20 vs all	AL512330.1	0.5	ENSG00000237365	-0.00021	-0.00209	0.00167	0.000201	-0.219	0.827	0.903	-6.52
Tissue epithelial cells	20 vs all	AC090103.1	0.5	ENSG00000254178	-0.00166	-0.0166	0.0132	0.00159	-0.219	0.827	0.903	-6.52
Tissue epithelial cells	20 vs all	FOXRED2	0.499	ENSG00000100350	-0.0121	-0.12	0.0963	0.113	-0.219	0.827	0.903	-6.52
Tissue epithelial cells	20 vs all	UQCR10	0.5	ENSG00000184076	-0.0311	-0.311	0.248	0.773	-0.219	0.827	0.903	-6.52
Tissue epithelial cells	20 vs all	LINC00642	0.5	ENSG00000233208	-0.000237	-0.00237	0.00189	0.000227	-0.219	0.827	0.903	-6.52
Tissue epithelial cells	20 vs all	SDC3	0.504	ENSG00000162512	0.0219	-0.175	0.219	0.259	0.219	0.827	0.903	-6.52
Tissue epithelial cells	20 vs all	AC020743.1	0.5	ENSG00000228005	-0.00232	-0.0231	0.0185	0.00222	-0.219	0.827	0.903	-6.52
Tissue epithelial cells	20 vs all	DNAJC18	0.5	ENSG00000170464	-0.0289	-0.288	0.231	0.412	-0.219	0.827	0.903	-6.52
Tissue epithelial cells	20 vs all	SEMA3E	0.504	ENSG00000170381	-0.0308	-0.307	0.246	0.406	-0.219	0.827	0.903	-6.52
Tissue epithelial cells	20 vs all	LINC01918	0.5	ENSG00000226508	-0.00351	-0.035	0.028	0.00335	-0.218	0.827	0.903	-6.52
Tissue epithelial cells	20 vs all	AC068898.1	0.5	ENSG00000236800	-0.00112	-0.0112	0.00892	0.00107	-0.218	0.827	0.903	-6.52
Tissue epithelial cells	20 vs all	UBR3	0.479	ENSG00000144357	-0.0337	-0.336	0.269	2.92	-0.218	0.827	0.903	-6.52
Tissue epithelial cells	20 vs all	LINC01348	0.502	ENSG00000280587	-0.0155	-0.155	0.124	0.197	-0.218	0.827	0.903	-6.52
Tissue epithelial cells	20 vs all	AMIGO1	0.5	ENSG00000181754	0.00803	-0.0642	0.0802	0.0483	0.218	0.827	0.903	-6.52
Tissue epithelial cells	20 vs all	AC104211.4	0.5	ENSG00000254020	-0.0017	-0.017	0.0136	0.00163	-0.218	0.827	0.903	-6.52
Tissue epithelial cells	20 vs all	ANKRD66	0.5	ENSG00000230062	-0.000205	-0.00205	0.00164	0.000196	-0.218	0.827	0.903	-6.52
Tissue epithelial cells	20 vs all	AC012379.1	0.5	ENSG00000259670	-0.00265	-0.0265	0.0212	0.00253	-0.218	0.827	0.903	-6.52
Tissue epithelial cells	20 vs all	CREB3L2	0.517	ENSG00000182158	-0.0444	-0.444	0.355	2.02	-0.218	0.827	0.903	-6.52
Tissue epithelial cells	20 vs all	AC022166.2	0.5	ENSG00000261376	-0.000226	-0.00226	0.00181	0.000216	-0.218	0.827	0.903	-6.52
Tissue epithelial cells	20 vs all	AC005746.3	0.5	ENSG00000273982	-0.00166	-0.0166	0.0133	0.00158	-0.218	0.827	0.903	-6.52
Tissue epithelial cells	20 vs all	SLC4A4	0.645	ENSG00000080493	0.0539	-0.431	0.539	4.02	0.218	0.827	0.903	-6.52
Tissue epithelial cells	20 vs all	PRR14L	0.509	ENSG00000183530	-0.0326	-0.326	0.261	2.62	-0.218	0.827	0.903	-6.52
Tissue epithelial cells	20 vs all	LINC01777	0.5	ENSG00000235054	-0.0017	-0.017	0.0136	0.00162	-0.218	0.828	0.903	-6.52
Tissue epithelial cells	20 vs all	CELA2A	0.5	ENSG00000142615	0.00788	-0.0631	0.0789	0.0562	0.218	0.828	0.903	-6.52
Tissue epithelial cells	20 vs all	LHX3	0.5	ENSG00000107187	-0.00312	-0.0312	0.025	0.00298	-0.218	0.828	0.903	-6.52
Tissue epithelial cells	20 vs all	FBLN1	0.499	ENSG00000077942	-0.0455	-0.455	0.364	0.564	-0.218	0.828	0.903	-6.52
Tissue epithelial cells	20 vs all	CR936218.2	0.5	ENSG00000262881	-0.000308	-0.00308	0.00247	0.000294	-0.218	0.828	0.903	-6.52
Tissue epithelial cells	20 vs all	FO393415.3	0.5	ENSG00000231912	0.00803	-0.0644	0.0804	0.0385	0.218	0.828	0.903	-6.52
Tissue epithelial cells	20 vs all	CCDC144A	0.5	ENSG00000170160	-0.00239	-0.0239	0.0191	0.00228	-0.218	0.828	0.903	-6.52
Tissue epithelial cells	20 vs all	CRYGA	0.5	ENSG00000168582	-0.000305	-0.00306	0.00245	0.000292	-0.218	0.828	0.903	-6.52
Tissue epithelial cells	20 vs all	ANXA4	0.537	ENSG00000196975	0.0453	-0.363	0.454	3.19	0.218	0.828	0.903	-6.52
Tissue epithelial cells	20 vs all	AC004941.1	0.5	ENSG00000228151	-0.000207	-0.00207	0.00166	0.000198	-0.218	0.828	0.903	-6.52
Tissue epithelial cells	20 vs all	SLC39A13	0.498	ENSG00000165915	0.0266	-0.213	0.267	0.507	0.218	0.828	0.903	-6.52
Tissue epithelial cells	20 vs all	MT-ND4	0.607	ENSG00000198886	-0.0551	-0.552	0.442	4.83	-0.218	0.828	0.903	-6.52
Tissue epithelial cells	20 vs all	AC000067.1	0.5	ENSG00000225007	-0.000303	-0.00303	0.00243	0.000289	-0.218	0.828	0.903	-6.52
Tissue epithelial cells	20 vs all	TRAV18	0.5	ENSG00000211798	-0.00148	-0.0149	0.0119	0.00142	-0.218	0.828	0.903	-6.52
Tissue epithelial cells	20 vs all	AC008894.1	0.5	ENSG00000267373	-0.000234	-0.00235	0.00188	0.000224	-0.217	0.828	0.903	-6.52
Tissue epithelial cells	20 vs all	NIM1K	0.502	ENSG00000177453	0.0288	-0.232	0.289	0.572	0.217	0.828	0.903	-6.52
Tissue epithelial cells	20 vs all	LATS2-AS1	0.501	ENSG00000233851	-0.0066	-0.0663	0.0531	0.0377	-0.217	0.828	0.903	-6.52
Tissue epithelial cells	20 vs all	LINC01067	0.5	ENSG00000236053	-0.00165	-0.0165	0.0132	0.00157	-0.217	0.828	0.903	-6.52
Tissue epithelial cells	20 vs all	FOXN1	0.501	ENSG00000109101	0.00637	-0.0512	0.064	0.0522	0.217	0.828	0.903	-6.52
Tissue epithelial cells	20 vs all	Z97832.2	0.5	ENSG00000272374	-0.0102	-0.103	0.0822	0.0657	-0.217	0.828	0.903	-6.52
Tissue epithelial cells	20 vs all	PPP1R10	0.522	ENSG00000204569	-0.036	-0.362	0.29	2.14	-0.217	0.828	0.903	-6.52
Tissue epithelial cells	20 vs all	AF127577.4	0.482	ENSG00000235609	-0.0418	-0.42	0.337	1.7	-0.217	0.828	0.903	-6.52
Tissue epithelial cells	20 vs all	OR51L1	0.5	ENSG00000176798	-0.00188	-0.0189	0.0152	0.0018	-0.217	0.828	0.903	-6.52
Tissue epithelial cells	20 vs all	BTN2A1	0.517	ENSG00000112763	-0.0365	-0.367	0.294	1.76	-0.217	0.829	0.903	-6.52
Tissue epithelial cells	20 vs all	AL080313.2	0.5	ENSG00000237346	-0.000323	-0.00325	0.0026	0.000309	-0.216	0.829	0.903	-6.52
Tissue epithelial cells	20 vs all	AC005538.1	0.5	ENSG00000237581	-0.00107	-0.0108	0.00863	0.00102	-0.216	0.829	0.903	-6.52
Tissue epithelial cells	20 vs all	AL121574.1	0.502	ENSG00000225945	0.00896	-0.0724	0.0903	0.0711	0.216	0.829	0.903	-6.52
Tissue epithelial cells	20 vs all	AC090515.4	0.497	ENSG00000259353	-0.0153	-0.154	0.124	0.203	-0.216	0.829	0.903	-6.52
Tissue epithelial cells	20 vs all	LINC01710	0.5	ENSG00000225561	-0.000268	-0.0027	0.00216	0.000256	-0.216	0.829	0.903	-6.52
Tissue epithelial cells	20 vs all	AC126696.2	0.5	ENSG00000260466	-0.000317	-0.0032	0.00257	0.000304	-0.216	0.829	0.903	-6.52
Tissue epithelial cells	20 vs all	ZBTB20-AS1	0.502	ENSG00000241560	-0.0107	-0.108	0.0862	0.0786	-0.216	0.829	0.903	-6.52
Tissue epithelial cells	20 vs all	UGT2B28	0.5	ENSG00000135226	-0.00136	-0.0138	0.011	0.0013	-0.216	0.829	0.903	-6.52
Tissue epithelial cells	20 vs all	AC011377.1	0.501	ENSG00000254246	0.00575	-0.0465	0.058	0.017	0.216	0.829	0.903	-6.52
Tissue epithelial cells	20 vs all	AC087362.1	0.5	ENSG00000254898	0.00887	-0.0718	0.0896	0.0775	0.216	0.829	0.903	-6.52
Tissue epithelial cells	20 vs all	ATP6V1C1	0.531	ENSG00000155097	0.0361	-0.292	0.364	1.58	0.216	0.829	0.903	-6.52
Tissue epithelial cells	20 vs all	AC100791.2	0.5	ENSG00000262768	-0.000185	-0.00187	0.0015	0.000177	-0.216	0.829	0.903	-6.52
Tissue epithelial cells	20 vs all	AC092296.1	0.5	ENSG00000266973	-0.000335	-0.00338	0.00271	0.00032	-0.216	0.829	0.903	-6.52
Tissue epithelial cells	20 vs all	AL732323.1	0.5	ENSG00000225002	-0.000188	-0.0019	0.00153	0.00018	-0.216	0.829	0.903	-6.52
Tissue epithelial cells	20 vs all	AC103724.4	0.5	ENSG00000271938	-0.00294	-0.0297	0.0238	0.00281	-0.216	0.829	0.903	-6.52
Tissue epithelial cells	20 vs all	C16orf71	0.5	ENSG00000166246	0.00723	-0.0586	0.073	0.0395	0.216	0.829	0.903	-6.52
Tissue epithelial cells	20 vs all	AL357054.3	0.501	ENSG00000271911	-0.0137	-0.138	0.111	0.096	-0.216	0.829	0.903	-6.52
Tissue epithelial cells	20 vs all	P2RY2	0.508	ENSG00000175591	0.0193	-0.157	0.196	0.325	0.216	0.829	0.903	-6.52
Tissue epithelial cells	20 vs all	ARMCX1	0.502	ENSG00000126947	-0.0186	-0.188	0.151	0.157	-0.215	0.83	0.903	-6.52
Tissue epithelial cells	20 vs all	AP000697.1	0.5	ENSG00000224269	-0.00352	-0.0356	0.0286	0.00337	-0.215	0.83	0.903	-6.52
Tissue epithelial cells	20 vs all	AC027343.3	0.5	ENSG00000251678	-0.000225	-0.00228	0.00183	0.000215	-0.215	0.83	0.903	-6.52
Tissue epithelial cells	20 vs all	TRBV6-6	0.5	ENSG00000211724	-0.00119	-0.0121	0.00968	0.00114	-0.215	0.83	0.903	-6.52
Tissue epithelial cells	20 vs all	AL078612.1	0.504	ENSG00000255252	-0.0223	-0.226	0.181	0.409	-0.215	0.83	0.903	-6.52
Tissue epithelial cells	20 vs all	AL928596.1	0.5	ENSG00000283631	-0.000772	-0.00782	0.00628	0.000739	-0.215	0.83	0.903	-6.52
Tissue epithelial cells	20 vs all	AC114752.2	0.5	ENSG00000238201	-0.000312	-0.00316	0.00253	0.000298	-0.215	0.83	0.903	-6.52
Tissue epithelial cells	20 vs all	BX323043.1	0.5	ENSG00000284652	-0.0015	-0.0152	0.0122	0.00144	-0.215	0.83	0.903	-6.52
Tissue epithelial cells	20 vs all	LINC01922	0.5	ENSG00000259779	-0.000258	-0.00261	0.0021	0.000247	-0.215	0.83	0.903	-6.52
Tissue epithelial cells	20 vs all	AC018692.1	0.5	ENSG00000279321	-0.00047	-0.00476	0.00382	0.00045	-0.215	0.83	0.903	-6.52
Tissue epithelial cells	20 vs all	ELOA2	0.5	ENSG00000206181	-0.00258	-0.0262	0.021	0.00247	-0.215	0.83	0.903	-6.52
Tissue epithelial cells	20 vs all	SPRR1A	0.5	ENSG00000169474	-0.000301	-0.00305	0.00245	0.000288	-0.215	0.83	0.903	-6.52
Tissue epithelial cells	20 vs all	ZNF667	0.502	ENSG00000198046	-0.018	-0.183	0.146	0.172	-0.215	0.83	0.903	-6.52
Tissue epithelial cells	20 vs all	AL591222.1	0.5	ENSG00000261402	-0.00477	-0.0483	0.0388	0.00456	-0.215	0.83	0.903	-6.52
Tissue epithelial cells	20 vs all	GCNA	0.497	ENSG00000147174	-0.0287	-0.291	0.234	0.717	-0.215	0.83	0.903	-6.52
Tissue epithelial cells	20 vs all	JAZF1-AS1	0.5	ENSG00000234336	-0.00826	-0.0839	0.0673	0.0543	-0.215	0.83	0.903	-6.52
Tissue epithelial cells	20 vs all	KIR2DL1	0.5	ENSG00000125498	-0.000444	-0.00451	0.00362	0.000425	-0.215	0.83	0.903	-6.52
Tissue epithelial cells	20 vs all	GSAP	0.511	ENSG00000186088	-0.0425	-0.431	0.347	1.27	-0.214	0.83	0.903	-6.52
Tissue epithelial cells	20 vs all	AL353581.1	0.5	ENSG00000272329	-0.000271	-0.00275	0.00221	0.000259	-0.214	0.83	0.903	-6.52
Tissue epithelial cells	20 vs all	OR5AK2	0.5	ENSG00000181273	-0.00059	-0.006	0.00482	0.000564	-0.214	0.83	0.903	-6.52
Tissue epithelial cells	20 vs all	C12orf71	0.5	ENSG00000214700	-0.000256	-0.0026	0.00209	0.000245	-0.214	0.831	0.903	-6.52
Tissue epithelial cells	20 vs all	AC011899.3	0.5	ENSG00000272839	-0.000297	-0.00303	0.00243	0.000284	-0.214	0.831	0.903	-6.52
Tissue epithelial cells	20 vs all	Z84488.1	0.5	ENSG00000244158	-0.00509	-0.0518	0.0416	0.00487	-0.214	0.831	0.903	-6.52
Tissue epithelial cells	20 vs all	LINGO3	0.5	ENSG00000220008	-0.00023	-0.00235	0.00188	0.00022	-0.214	0.831	0.903	-6.52
Tissue epithelial cells	20 vs all	AC068473.2	0.5	ENSG00000266901	-0.000543	-0.00553	0.00445	0.000519	-0.214	0.831	0.903	-6.52
Tissue epithelial cells	20 vs all	ABI1	0.585	ENSG00000136754	-0.0368	-0.375	0.301	2.77	-0.214	0.831	0.903	-6.52
Tissue epithelial cells	20 vs all	AL445228.2	0.501	ENSG00000271387	0.00774	-0.0634	0.0789	0.0487	0.214	0.831	0.903	-6.52
Tissue epithelial cells	20 vs all	AC135782.2	0.5	ENSG00000259989	-0.000197	-0.00201	0.00162	0.000189	-0.213	0.831	0.903	-6.52
Tissue epithelial cells	20 vs all	C1orf112	0.497	ENSG00000000460	0.034	-0.279	0.347	0.798	0.213	0.831	0.903	-6.52
Tissue epithelial cells	20 vs all	AC048382.4	0.5	ENSG00000259551	-0.00672	-0.0687	0.0552	0.00643	-0.213	0.831	0.903	-6.52
Tissue epithelial cells	20 vs all	AC016868.1	0.5	ENSG00000253396	-0.000297	-0.00303	0.00244	0.000284	-0.213	0.831	0.903	-6.52
Tissue epithelial cells	20 vs all	AL591518.1	0.505	ENSG00000284999	0.0214	-0.176	0.219	0.218	0.213	0.831	0.903	-6.52
Tissue epithelial cells	20 vs all	AL356961.1	0.5	ENSG00000260385	-0.00529	-0.054	0.0434	0.00506	-0.213	0.831	0.903	-6.52
Tissue epithelial cells	20 vs all	AC068313.1	0.5	ENSG00000270207	-0.00514	-0.0526	0.0423	0.00492	-0.213	0.831	0.903	-6.52
Tissue epithelial cells	20 vs all	LINC02574	0.5	ENSG00000233975	-0.00508	-0.0519	0.0418	0.00486	-0.213	0.831	0.903	-6.52
Tissue epithelial cells	20 vs all	Z98259.3	0.5	ENSG00000284692	-0.00498	-0.0509	0.0409	0.00476	-0.213	0.831	0.903	-6.52
Tissue epithelial cells	20 vs all	AC009987.1	0.5	ENSG00000231138	-0.0049	-0.05	0.0402	0.00468	-0.213	0.831	0.903	-6.52
Tissue epithelial cells	20 vs all	AC017053.1	0.5	ENSG00000234275	-0.00447	-0.0457	0.0367	0.00428	-0.213	0.831	0.903	-6.52
Tissue epithelial cells	20 vs all	AL049829.2	0.5	ENSG00000259018	-0.00413	-0.0422	0.0339	0.00395	-0.213	0.831	0.903	-6.52
Tissue epithelial cells	20 vs all	LINC01095	0.5	ENSG00000248809	-0.000296	-0.00302	0.00243	0.000283	-0.213	0.831	0.903	-6.52
Tissue epithelial cells	20 vs all	AC093827.4	0.5	ENSG00000284968	-0.00391	-0.0399	0.0321	0.00374	-0.213	0.831	0.903	-6.52
Tissue epithelial cells	20 vs all	AP003062.1	0.5	ENSG00000255327	-0.00385	-0.0393	0.0316	0.00368	-0.213	0.831	0.903	-6.52
Tissue epithelial cells	20 vs all	KRT25	0.5	ENSG00000204897	-0.00361	-0.0369	0.0297	0.00346	-0.213	0.831	0.903	-6.52
Tissue epithelial cells	20 vs all	AL121892.1	0.5	ENSG00000236985	-0.00358	-0.0366	0.0294	0.00343	-0.213	0.831	0.903	-6.52
Tissue epithelial cells	20 vs all	TMEM247	0.5	ENSG00000284701	-0.00351	-0.0358	0.0288	0.00335	-0.213	0.831	0.903	-6.52
Tissue epithelial cells	20 vs all	SYNE1-AS1	0.5	ENSG00000234577	-0.00345	-0.0352	0.0283	0.0033	-0.213	0.831	0.903	-6.52
Tissue epithelial cells	20 vs all	Z97205.2	0.5	ENSG00000260422	-0.00345	-0.0352	0.0283	0.0033	-0.213	0.831	0.903	-6.52
Tissue epithelial cells	20 vs all	AL355102.3	0.5	ENSG00000258729	-0.000391	-0.00399	0.00321	0.000374	-0.213	0.831	0.903	-6.52
Tissue epithelial cells	20 vs all	LINC00354	0.5	ENSG00000226903	-0.00309	-0.0316	0.0254	0.00295	-0.213	0.831	0.903	-6.52
Tissue epithelial cells	20 vs all	AC120498.3	0.5	ENSG00000260403	-0.00308	-0.0315	0.0254	0.00295	-0.213	0.831	0.903	-6.52
Tissue epithelial cells	20 vs all	AL355297.2	0.5	ENSG00000270487	-0.00306	-0.0313	0.0251	0.00292	-0.213	0.831	0.903	-6.52
Tissue epithelial cells	20 vs all	AC073257.2	0.5	ENSG00000237614	-0.00284	-0.0291	0.0234	0.00272	-0.213	0.831	0.903	-6.52
Tissue epithelial cells	20 vs all	AC024908.1	0.5	ENSG00000234170	-0.00284	-0.0291	0.0234	0.00272	-0.213	0.831	0.903	-6.52
Tissue epithelial cells	20 vs all	SYCN	0.5	ENSG00000179751	-0.00282	-0.0289	0.0232	0.0027	-0.213	0.831	0.903	-6.52
Tissue epithelial cells	20 vs all	AC017015.2	0.5	ENSG00000242190	-0.00264	-0.027	0.0218	0.00253	-0.213	0.832	0.903	-6.52
Tissue epithelial cells	20 vs all	AL157373.1	0.5	ENSG00000225102	-0.0026	-0.0265	0.0214	0.00248	-0.213	0.832	0.903	-6.52
Tissue epithelial cells	20 vs all	AC025035.1	0.5	ENSG00000258100	-0.00258	-0.0264	0.0212	0.00247	-0.213	0.832	0.903	-6.52
Tissue epithelial cells	20 vs all	AC015909.3	0.5	ENSG00000261959	-0.00258	-0.0264	0.0212	0.00247	-0.213	0.832	0.903	-6.52
Tissue epithelial cells	20 vs all	AC011484.1	0.5	ENSG00000204850	-0.00256	-0.0262	0.021	0.00245	-0.213	0.832	0.903	-6.52
Tissue epithelial cells	20 vs all	ACTC1	0.5	ENSG00000159251	-0.00243	-0.0249	0.02	0.00233	-0.213	0.832	0.903	-6.52
Tissue epithelial cells	20 vs all	AL583810.3	0.5	ENSG00000259067	-0.0024	-0.0246	0.0198	0.0023	-0.213	0.832	0.903	-6.52
Tissue epithelial cells	20 vs all	FAM171B	0.505	ENSG00000144369	0.0251	-0.207	0.257	0.254	0.213	0.832	0.903	-6.52
Tissue epithelial cells	20 vs all	OR2T2	0.5	ENSG00000196240	-0.00236	-0.0242	0.0194	0.00226	-0.213	0.832	0.903	-6.52
Tissue epithelial cells	20 vs all	AC138907.7	0.5	ENSG00000261569	-0.00232	-0.0237	0.0191	0.00222	-0.213	0.832	0.903	-6.52
Tissue epithelial cells	20 vs all	AL451127.1	0.5	ENSG00000232590	-0.0023	-0.0235	0.0189	0.0022	-0.213	0.832	0.903	-6.52
Tissue epithelial cells	20 vs all	CST4	0.5	ENSG00000101441	-0.0023	-0.0235	0.0189	0.0022	-0.213	0.832	0.903	-6.52
Tissue epithelial cells	20 vs all	AL139420.2	0.5	ENSG00000239216	-0.00229	-0.0235	0.0189	0.00219	-0.213	0.832	0.903	-6.52
Tissue epithelial cells	20 vs all	AL353747.4	0.5	ENSG00000280707	-0.000258	-0.00264	0.00213	0.000247	-0.213	0.832	0.903	-6.52
Tissue epithelial cells	20 vs all	FGF4	0.5	ENSG00000075388	-0.00222	-0.0227	0.0183	0.00212	-0.213	0.832	0.903	-6.52
Tissue epithelial cells	20 vs all	KRTAP9-6	0.5	ENSG00000212659	-0.000244	-0.00249	0.00201	0.000233	-0.213	0.832	0.903	-6.52
Tissue epithelial cells	20 vs all	RBMXL3	0.5	ENSG00000175718	-0.00217	-0.0222	0.0179	0.00208	-0.213	0.832	0.903	-6.52
Tissue epithelial cells	20 vs all	AC022441.2	0.5	ENSG00000251601	-0.00217	-0.0222	0.0178	0.00207	-0.213	0.832	0.903	-6.52
Tissue epithelial cells	20 vs all	AC116565.1	0.5	ENSG00000273238	-0.00212	-0.0217	0.0174	0.00203	-0.213	0.832	0.903	-6.52
Tissue epithelial cells	20 vs all	ATP5MF	0.5	ENSG00000241468	-0.00212	-0.0217	0.0174	0.00203	-0.213	0.832	0.903	-6.52
Tissue epithelial cells	20 vs all	AC010266.2	0.5	ENSG00000261037	-0.0021	-0.0215	0.0173	0.00201	-0.213	0.832	0.903	-6.52
Tissue epithelial cells	20 vs all	AC093525.1	0.5	ENSG00000259784	-0.00209	-0.0214	0.0172	0.002	-0.213	0.832	0.903	-6.52
Tissue epithelial cells	20 vs all	TMEM88B	0.5	ENSG00000205116	-0.00209	-0.0214	0.0172	0.002	-0.213	0.832	0.903	-6.52
Tissue epithelial cells	20 vs all	IKZF4	0.505	ENSG00000123411	-0.0235	-0.241	0.194	0.462	-0.213	0.832	0.903	-6.52
Tissue epithelial cells	20 vs all	AC026462.4	0.5	ENSG00000261261	-0.000278	-0.00284	0.00229	0.000266	-0.213	0.832	0.903	-6.52
Tissue epithelial cells	20 vs all	AC103952.1	0.5	ENSG00000253596	-0.00202	-0.0207	0.0166	0.00193	-0.213	0.832	0.903	-6.52
Tissue epithelial cells	20 vs all	AC040914.1	0.5	ENSG00000254372	-0.000278	-0.00284	0.00229	0.000266	-0.213	0.832	0.903	-6.52
Tissue epithelial cells	20 vs all	AL109797.1	0.5	ENSG00000223714	-0.00196	-0.0201	0.0162	0.00188	-0.213	0.832	0.903	-6.52
Tissue epithelial cells	20 vs all	AF106564.1	0.5	ENSG00000272163	-0.00196	-0.0201	0.0162	0.00188	-0.213	0.832	0.903	-6.52
Tissue epithelial cells	20 vs all	RNASEK-C17orf49	0.5	ENSG00000161939	-0.000381	-0.0039	0.00314	0.000365	-0.213	0.832	0.903	-6.52
Tissue epithelial cells	20 vs all	AC017006.1	0.5	ENSG00000231336	-0.00191	-0.0195	0.0157	0.00182	-0.213	0.832	0.903	-6.52
Tissue epithelial cells	20 vs all	AC015977.2	0.5	ENSG00000225378	-0.00191	-0.0195	0.0157	0.00182	-0.213	0.832	0.903	-6.52
Tissue epithelial cells	20 vs all	POU3F4	0.5	ENSG00000196767	-0.00191	-0.0195	0.0157	0.00182	-0.213	0.832	0.903	-6.52
Tissue epithelial cells	20 vs all	AC090150.2	0.5	ENSG00000253903	-0.00191	-0.0195	0.0157	0.00182	-0.213	0.832	0.903	-6.52
Tissue epithelial cells	20 vs all	AC016716.2	0.5	ENSG00000224731	-0.0019	-0.0194	0.0156	0.00181	-0.213	0.832	0.903	-6.52
Tissue epithelial cells	20 vs all	HRH3	0.5	ENSG00000101180	-0.00188	-0.0192	0.0155	0.0018	-0.213	0.832	0.903	-6.52
Tissue epithelial cells	20 vs all	ST8SIA3	0.5	ENSG00000177511	-0.00185	-0.019	0.0153	0.00177	-0.213	0.832	0.903	-6.52
Tissue epithelial cells	20 vs all	LGALS7B	0.5	ENSG00000178934	-0.00185	-0.019	0.0153	0.00177	-0.213	0.832	0.903	-6.52
Tissue epithelial cells	20 vs all	CEBPE	0.5	ENSG00000092067	-0.00185	-0.0189	0.0152	0.00177	-0.213	0.832	0.903	-6.52
Tissue epithelial cells	20 vs all	AC116609.2	0.5	ENSG00000231173	-0.00185	-0.0189	0.0152	0.00177	-0.213	0.832	0.903	-6.52
Tissue epithelial cells	20 vs all	AC004221.1	0.5	ENSG00000267778	-0.00185	-0.0189	0.0152	0.00177	-0.213	0.832	0.903	-6.52
Tissue epithelial cells	20 vs all	AL355493.2	0.5	ENSG00000260151	-0.00179	-0.0183	0.0147	0.00171	-0.213	0.832	0.903	-6.52
Tissue epithelial cells	20 vs all	LINC00921	0.5	ENSG00000281005	-0.00179	-0.0183	0.0147	0.00171	-0.213	0.832	0.903	-6.52
Tissue epithelial cells	20 vs all	AC022035.1	0.5	ENSG00000263637	-0.00177	-0.0181	0.0146	0.00169	-0.213	0.832	0.903	-6.52
Tissue epithelial cells	20 vs all	AC124804.1	0.5	ENSG00000264985	-0.00175	-0.0179	0.0144	0.00167	-0.212	0.832	0.903	-6.52
Tissue epithelial cells	20 vs all	AC005618.2	0.5	ENSG00000279855	-0.00171	-0.0175	0.0141	0.00164	-0.212	0.832	0.903	-6.52
Tissue epithelial cells	20 vs all	AC116609.3	0.5	ENSG00000272342	-0.0017	-0.0174	0.014	0.00163	-0.212	0.832	0.903	-6.52
Tissue epithelial cells	20 vs all	LINC02075	0.5	ENSG00000249497	-0.0017	-0.0174	0.014	0.00163	-0.212	0.832	0.903	-6.52
Tissue epithelial cells	20 vs all	PQLC2L	0.5	ENSG00000174899	0.01	-0.0828	0.103	0.0728	0.212	0.832	0.903	-6.52
Tissue epithelial cells	20 vs all	LINC02498	0.5	ENSG00000283083	-0.000282	-0.00289	0.00232	0.000269	-0.212	0.832	0.903	-6.52
Tissue epithelial cells	20 vs all	ADAMTS19-AS1	0.5	ENSG00000249421	-0.00163	-0.0167	0.0134	0.00156	-0.212	0.832	0.903	-6.52
Tissue epithelial cells	20 vs all	AP003465.2	0.5	ENSG00000270131	-0.00163	-0.0167	0.0134	0.00156	-0.212	0.832	0.903	-6.52
Tissue epithelial cells	20 vs all	AL356309.1	0.5	ENSG00000226078	-0.00161	-0.0165	0.0133	0.00154	-0.212	0.832	0.903	-6.52
Tissue epithelial cells	20 vs all	AC092924.1	0.5	ENSG00000244545	-0.000171	-0.00176	0.00141	0.000164	-0.212	0.832	0.903	-6.52
Tissue epithelial cells	20 vs all	AL445235.1	0.5	ENSG00000235143	-0.00157	-0.0161	0.013	0.0015	-0.212	0.832	0.903	-6.52
Tissue epithelial cells	20 vs all	AC018529.1	0.5	ENSG00000275178	-0.00157	-0.0161	0.0129	0.0015	-0.212	0.832	0.903	-6.52
Tissue epithelial cells	20 vs all	NKX2-8	0.5	ENSG00000136327	-0.00156	-0.016	0.0129	0.00149	-0.212	0.832	0.903	-6.52
Tissue epithelial cells	20 vs all	AC026471.5	0.5	ENSG00000277543	-0.00149	-0.0153	0.0123	0.00143	-0.212	0.832	0.903	-6.52
Tissue epithelial cells	20 vs all	AC025183.2	0.5	ENSG00000249326	-0.00148	-0.0151	0.0122	0.00141	-0.212	0.832	0.903	-6.52
Tissue epithelial cells	20 vs all	IGKV2-26	0.5	ENSG00000254098	-0.00147	-0.015	0.0121	0.0014	-0.212	0.832	0.903	-6.52
Tissue epithelial cells	20 vs all	FPGT	0.5	ENSG00000254685	-0.00147	-0.015	0.0121	0.0014	-0.212	0.832	0.903	-6.52
Tissue epithelial cells	20 vs all	AC016813.1	0.5	ENSG00000254321	-0.00145	-0.0148	0.0119	0.00138	-0.212	0.832	0.903	-6.52
Tissue epithelial cells	20 vs all	TRAV8-2	0.5	ENSG00000211786	-0.00145	-0.0148	0.0119	0.00138	-0.212	0.832	0.903	-6.52
Tissue epithelial cells	20 vs all	LCE1E	0.5	ENSG00000186226	-0.00144	-0.0147	0.0119	0.00137	-0.212	0.832	0.903	-6.52
Tissue epithelial cells	20 vs all	AC106745.1	0.5	ENSG00000261363	-0.00144	-0.0147	0.0119	0.00137	-0.212	0.832	0.903	-6.52
Tissue epithelial cells	20 vs all	AL139289.1	0.5	ENSG00000229431	-0.00552	-0.0567	0.0456	0.0278	-0.212	0.832	0.903	-6.52
Tissue epithelial cells	20 vs all	CXCL11	0.496	ENSG00000169248	-0.0199	-0.205	0.165	0.152	-0.212	0.832	0.903	-6.52
Tissue epithelial cells	20 vs all	LINC01046	0.5	ENSG00000233405	-0.00045	-0.00462	0.00372	0.00043	-0.212	0.832	0.903	-6.52
Tissue epithelial cells	20 vs all	AC131211.1	0.5	ENSG00000240354	-0.00136	-0.0139	0.0112	0.0013	-0.212	0.832	0.903	-6.52
Tissue epithelial cells	20 vs all	AC117500.3	0.5	ENSG00000256258	-0.00136	-0.0139	0.0112	0.0013	-0.212	0.832	0.903	-6.52
Tissue epithelial cells	20 vs all	AL080312.2	0.5	ENSG00000275358	-0.00136	-0.0139	0.0112	0.0013	-0.212	0.832	0.903	-6.52
Tissue epithelial cells	20 vs all	Z94160.2	0.5	ENSG00000272694	-0.00136	-0.0139	0.0112	0.0013	-0.212	0.832	0.903	-6.52
Tissue epithelial cells	20 vs all	LINC01761	0.5	ENSG00000233907	-0.000449	-0.00461	0.00371	0.00043	-0.212	0.832	0.903	-6.52
Tissue epithelial cells	20 vs all	FOXD4L6	0.5	ENSG00000273514	-0.00134	-0.0138	0.0111	0.00129	-0.212	0.832	0.903	-6.52
Tissue epithelial cells	20 vs all	CFAP206	0.5	ENSG00000272514	-0.00134	-0.0137	0.0111	0.00128	-0.212	0.832	0.903	-6.52
Tissue epithelial cells	20 vs all	AC115676.1	0.5	ENSG00000255958	-0.00134	-0.0137	0.0111	0.00128	-0.212	0.832	0.903	-6.52
Tissue epithelial cells	20 vs all	GIMAP1	0.5	ENSG00000213203	-0.00134	-0.0137	0.011	0.00128	-0.212	0.832	0.903	-6.52
Tissue epithelial cells	20 vs all	TRIM75P	0.5	ENSG00000250374	-0.00129	-0.0132	0.0107	0.00123	-0.212	0.832	0.903	-6.52
Tissue epithelial cells	20 vs all	IGHVII-30-21	0.5	ENSG00000283607	-0.00129	-0.0132	0.0107	0.00123	-0.212	0.832	0.903	-6.52
Tissue epithelial cells	20 vs all	IGHV3OR16-12	0.5	ENSG00000270467	-0.00129	-0.0132	0.0107	0.00123	-0.212	0.832	0.903	-6.52
Tissue epithelial cells	20 vs all	PRR18	0.5	ENSG00000176381	-0.00127	-0.0131	0.0105	0.00122	-0.212	0.832	0.903	-6.52
Tissue epithelial cells	20 vs all	AC022469.2	0.5	ENSG00000258662	-0.00127	-0.0131	0.0105	0.00122	-0.212	0.832	0.903	-6.52
Tissue epithelial cells	20 vs all	AP003071.3	0.5	ENSG00000261276	-0.00126	-0.0129	0.0104	0.0012	-0.212	0.832	0.903	-6.52
Tissue epithelial cells	20 vs all	GOLGA8F	0.5	ENSG00000153684	-0.00126	-0.0129	0.0104	0.0012	-0.212	0.832	0.903	-6.52
Tissue epithelial cells	20 vs all	AL121902.1	0.5	ENSG00000232286	-0.00126	-0.0129	0.0104	0.0012	-0.212	0.832	0.903	-6.52
Tissue epithelial cells	20 vs all	AC090227.2	0.5	ENSG00000267674	-0.00126	-0.0129	0.0104	0.0012	-0.212	0.832	0.903	-6.52
Tissue epithelial cells	20 vs all	AC007907.1	0.5	ENSG00000259759	-0.00125	-0.0128	0.0103	0.0012	-0.212	0.832	0.903	-6.52
Tissue epithelial cells	20 vs all	DEFB104A	0.5	ENSG00000176782	-0.00124	-0.0128	0.0103	0.00119	-0.212	0.832	0.903	-6.52
Tissue epithelial cells	20 vs all	AC138089.1	0.5	ENSG00000229255	-0.00124	-0.0128	0.0103	0.00119	-0.212	0.832	0.903	-6.52
Tissue epithelial cells	20 vs all	TBC1D21	0.5	ENSG00000167139	-0.00789	-0.0811	0.0653	0.0532	-0.212	0.832	0.903	-6.52
Tissue epithelial cells	20 vs all	AC139491.3	0.5	ENSG00000250992	-0.00123	-0.0126	0.0102	0.00118	-0.212	0.832	0.903	-6.52
Tissue epithelial cells	20 vs all	AL162457.1	0.5	ENSG00000179253	-0.00123	-0.0126	0.0102	0.00118	-0.212	0.832	0.903	-6.52
Tissue epithelial cells	20 vs all	SLC39A3	0.5	ENSG00000141873	-0.00123	-0.0126	0.0102	0.00118	-0.212	0.832	0.903	-6.52
Tissue epithelial cells	20 vs all	AC004023.1	0.5	ENSG00000261462	-0.0012	-0.0123	0.00993	0.00115	-0.212	0.832	0.903	-6.52
Tissue epithelial cells	20 vs all	AC145625.1	0.5	ENSG00000226992	-0.00119	-0.0122	0.00986	0.00114	-0.212	0.832	0.903	-6.52
Tissue epithelial cells	20 vs all	AC093903.1	0.5	ENSG00000249091	-0.00118	-0.0121	0.00977	0.00113	-0.212	0.832	0.903	-6.52
Tissue epithelial cells	20 vs all	POU4F2	0.5	ENSG00000151615	-0.00116	-0.0119	0.00961	0.00111	-0.212	0.832	0.903	-6.52
Tissue epithelial cells	20 vs all	FOXD1	0.5	ENSG00000251493	-0.00116	-0.0119	0.00961	0.00111	-0.212	0.832	0.903	-6.52
Tissue epithelial cells	20 vs all	TRBV24OR9-2	0.5	ENSG00000215206	-0.00116	-0.0119	0.00961	0.00111	-0.212	0.832	0.903	-6.52
Tissue epithelial cells	20 vs all	DLK1	0.5	ENSG00000185559	-0.00116	-0.0119	0.00961	0.00111	-0.212	0.832	0.903	-6.52
Tissue epithelial cells	20 vs all	LINC02167	0.5	ENSG00000261122	-0.00116	-0.0119	0.00961	0.00111	-0.212	0.832	0.903	-6.52
Tissue epithelial cells	20 vs all	GH2	0.5	ENSG00000136487	-0.00116	-0.0119	0.00961	0.00111	-0.212	0.832	0.903	-6.52
Tissue epithelial cells	20 vs all	AC239585.2	0.5	ENSG00000279750	-0.00115	-0.0118	0.00952	0.0011	-0.212	0.832	0.903	-6.52
Tissue epithelial cells	20 vs all	AP002765.1	0.5	ENSG00000254467	-0.00115	-0.0118	0.00952	0.0011	-0.212	0.832	0.903	-6.52
Tissue epithelial cells	20 vs all	AC138305.2	0.5	ENSG00000261743	-0.00115	-0.0118	0.00952	0.0011	-0.212	0.832	0.903	-6.52
Tissue epithelial cells	20 vs all	HAS2-AS1	0.501	ENSG00000248690	-0.0177	-0.182	0.147	0.218	-0.212	0.832	0.903	-6.52
Tissue epithelial cells	20 vs all	LINC01960	0.5	ENSG00000260868	-0.00115	-0.0118	0.00949	0.0011	-0.212	0.832	0.903	-6.52
Tissue epithelial cells	20 vs all	PSMB11	0.5	ENSG00000222028	-0.00114	-0.0117	0.00946	0.00109	-0.212	0.832	0.903	-6.52
Tissue epithelial cells	20 vs all	SPANXN5	0.5	ENSG00000204363	-0.00114	-0.0117	0.00941	0.00109	-0.212	0.832	0.903	-6.52
Tissue epithelial cells	20 vs all	AL133467.4	0.5	ENSG00000270038	-0.00113	-0.0116	0.00937	0.00108	-0.212	0.833	0.903	-6.52
Tissue epithelial cells	20 vs all	AC096659.1	0.5	ENSG00000235149	-0.0011	-0.0113	0.00908	0.00105	-0.211	0.833	0.903	-6.52
Tissue epithelial cells	20 vs all	AL136369.1	0.5	ENSG00000228027	-0.0011	-0.0113	0.00908	0.00105	-0.211	0.833	0.903	-6.52
Tissue epithelial cells	20 vs all	AL590483.2	0.5	ENSG00000237759	-0.00108	-0.0111	0.00895	0.00103	-0.211	0.833	0.903	-6.52
Tissue epithelial cells	20 vs all	KRTAP21-3	0.5	ENSG00000231068	-0.00106	-0.0109	0.00881	0.00102	-0.211	0.833	0.903	-6.52
Tissue epithelial cells	20 vs all	AC245008.1	0.5	ENSG00000273406	-0.00106	-0.0109	0.00881	0.00102	-0.211	0.833	0.903	-6.52
Tissue epithelial cells	20 vs all	IGHVII-30-1	0.5	ENSG00000253491	-0.00106	-0.0109	0.00881	0.00102	-0.211	0.833	0.903	-6.52
Tissue epithelial cells	20 vs all	ECEL1	0.5	ENSG00000171551	-0.00104	-0.0107	0.00865	0.000998	-0.211	0.833	0.903	-6.52
Tissue epithelial cells	20 vs all	AL033397.1	0.5	ENSG00000231683	-0.00104	-0.0107	0.00865	0.000998	-0.211	0.833	0.903	-6.52
Tissue epithelial cells	20 vs all	AC083841.2	0.5	ENSG00000253715	-0.000168	-0.00173	0.00139	0.000161	-0.211	0.833	0.903	-6.52
Tissue epithelial cells	20 vs all	KRTAP5-3	0.5	ENSG00000196224	-0.00104	-0.0107	0.00861	0.000993	-0.211	0.833	0.903	-6.52
Tissue epithelial cells	20 vs all	OR13J1	0.5	ENSG00000168828	-0.00104	-0.0107	0.0086	0.000992	-0.211	0.833	0.903	-6.52
Tissue epithelial cells	20 vs all	IL22	0.5	ENSG00000127318	-0.00104	-0.0107	0.0086	0.000992	-0.211	0.833	0.903	-6.52
Tissue epithelial cells	20 vs all	CCDC166	0.5	ENSG00000255181	-0.00103	-0.0106	0.00855	0.000986	-0.211	0.833	0.903	-6.52
Tissue epithelial cells	20 vs all	SH3BGRL3	0.541	ENSG00000142669	0.0406	-0.337	0.418	1.28	0.211	0.833	0.903	-6.52
Tissue epithelial cells	20 vs all	IGHV3-22	0.5	ENSG00000253957	-0.00102	-0.0105	0.0085	0.00098	-0.211	0.833	0.903	-6.52
Tissue epithelial cells	20 vs all	AC018643.1	0.5	ENSG00000225144	-0.00102	-0.0105	0.00848	0.000978	-0.211	0.833	0.903	-6.52
Tissue epithelial cells	20 vs all	KRTAP5-4	0.5	ENSG00000241598	-0.00102	-0.0105	0.00848	0.000978	-0.211	0.833	0.903	-6.52
Tissue epithelial cells	20 vs all	AC090213.1	0.5	ENSG00000267061	-0.00102	-0.0105	0.00843	0.000972	-0.211	0.833	0.903	-6.52
Tissue epithelial cells	20 vs all	MIMT1	0.5	ENSG00000268654	-0.00102	-0.0105	0.00843	0.000972	-0.211	0.833	0.903	-6.52
Tissue epithelial cells	20 vs all	AMDHD1	0.5	ENSG00000139344	-0.0098	-0.101	0.0813	0.0653	-0.211	0.833	0.903	-6.52
Tissue epithelial cells	20 vs all	CRP	0.5	ENSG00000132693	-0.000996	-0.0103	0.00827	0.000953	-0.211	0.833	0.903	-6.52
Tissue epithelial cells	20 vs all	PCGEM1	0.5	ENSG00000227418	-0.000988	-0.0102	0.00821	0.000945	-0.211	0.833	0.903	-6.52
Tissue epithelial cells	20 vs all	PRSS27	0.5	ENSG00000172382	-0.00983	-0.101	0.0816	0.0558	-0.211	0.833	0.903	-6.52
Tissue epithelial cells	20 vs all	PLAC8L1	0.501	ENSG00000173261	0.0175	-0.145	0.181	0.249	0.211	0.833	0.903	-6.52
Tissue epithelial cells	20 vs all	GMNC	0.501	ENSG00000205835	-0.0044	-0.0454	0.0366	0.0161	-0.211	0.833	0.903	-6.52
Tissue epithelial cells	20 vs all	CX3CR1	0.501	ENSG00000168329	-0.0074	-0.0763	0.0615	0.0295	-0.211	0.833	0.903	-6.52
Tissue epithelial cells	20 vs all	EGFLAM-AS2	0.5	ENSG00000248572	-0.000934	-0.00964	0.00777	0.000894	-0.211	0.833	0.903	-6.52
Tissue epithelial cells	20 vs all	AC113192.1	0.5	ENSG00000254619	-0.000934	-0.00964	0.00777	0.000894	-0.211	0.833	0.903	-6.52
Tissue epithelial cells	20 vs all	AC063962.1	0.5	ENSG00000272748	-0.000934	-0.00964	0.00777	0.000894	-0.211	0.833	0.903	-6.52
Tissue epithelial cells	20 vs all	MAS1L	0.5	ENSG00000204687	-0.000898	-0.00926	0.00747	0.000859	-0.211	0.833	0.903	-6.52
Tissue epithelial cells	20 vs all	OR5B2	0.5	ENSG00000172365	-0.000881	-0.00909	0.00733	0.000842	-0.211	0.833	0.903	-6.52
Tissue epithelial cells	20 vs all	CD1E	0.5	ENSG00000158488	-0.000879	-0.00908	0.00732	0.000841	-0.211	0.833	0.903	-6.52
Tissue epithelial cells	20 vs all	AL928742.1	0.5	ENSG00000253364	-0.000879	-0.00908	0.00732	0.000841	-0.211	0.833	0.903	-6.52
Tissue epithelial cells	20 vs all	RBMXL1	0.5	ENSG00000213516	-0.000225	-0.00233	0.00188	0.000216	-0.211	0.833	0.903	-6.52
Tissue epithelial cells	20 vs all	OR5B21	0.5	ENSG00000198283	-0.000854	-0.00882	0.00712	0.000817	-0.21	0.833	0.903	-6.52
Tissue epithelial cells	20 vs all	AC010531.5	0.5	ENSG00000269901	-0.00557	-0.0576	0.0465	0.0426	-0.21	0.833	0.903	-6.52
Tissue epithelial cells	20 vs all	AC063944.3	0.5	ENSG00000272597	-0.000335	-0.00347	0.0028	0.000321	-0.21	0.834	0.903	-6.52
Tissue epithelial cells	20 vs all	SCGB3A1	0.5	ENSG00000161055	-0.000825	-0.00853	0.00688	0.000789	-0.21	0.834	0.903	-6.52
Tissue epithelial cells	20 vs all	TRAV1-2	0.5	ENSG00000256553	-0.00019	-0.00197	0.00159	0.000182	-0.21	0.834	0.903	-6.52
Tissue epithelial cells	20 vs all	PRKACG	0.5	ENSG00000165059	-0.000815	-0.00843	0.0068	0.00078	-0.21	0.834	0.903	-6.52
Tissue epithelial cells	20 vs all	AC027088.2	0.5	ENSG00000259222	-0.000815	-0.00843	0.0068	0.00078	-0.21	0.834	0.903	-6.52
Tissue epithelial cells	20 vs all	COMMD7	0.5	ENSG00000149600	-0.000815	-0.00843	0.0068	0.00078	-0.21	0.834	0.903	-6.52
Tissue epithelial cells	20 vs all	AL355834.1	0.5	ENSG00000259008	-0.000814	-0.00842	0.00679	0.000779	-0.21	0.834	0.903	-6.52
Tissue epithelial cells	20 vs all	NKX2-5	0.5	ENSG00000183072	-0.000196	-0.00203	0.00164	0.000188	-0.21	0.834	0.903	-6.52
Tissue epithelial cells	20 vs all	AC099793.1	0.5	ENSG00000259815	-0.000242	-0.0025	0.00202	0.000231	-0.21	0.834	0.903	-6.52
Tissue epithelial cells	20 vs all	LINC00408	0.5	ENSG00000226250	-0.000795	-0.00823	0.00664	0.000761	-0.21	0.834	0.903	-6.52
Tissue epithelial cells	20 vs all	PI16	0.501	ENSG00000164530	-0.0102	-0.106	0.0855	0.0471	-0.21	0.834	0.903	-6.52
Tissue epithelial cells	20 vs all	AC010201.2	0.502	ENSG00000271327	-0.0119	-0.123	0.0992	0.105	-0.21	0.834	0.903	-6.52
Tissue epithelial cells	20 vs all	TRAV2	0.5	ENSG00000211776	-0.000785	-0.00813	0.00656	0.000751	-0.21	0.834	0.903	-6.52
Tissue epithelial cells	20 vs all	TRAJ7	0.5	ENSG00000211882	-0.000785	-0.00813	0.00656	0.000751	-0.21	0.834	0.903	-6.52
Tissue epithelial cells	20 vs all	TNNI3K	0.5	ENSG00000116783	-0.000776	-0.00804	0.00649	0.000743	-0.21	0.834	0.903	-6.52
Tissue epithelial cells	20 vs all	AC095032.2	0.5	ENSG00000230759	-0.000776	-0.00804	0.00649	0.000743	-0.21	0.834	0.903	-6.52
Tissue epithelial cells	20 vs all	AL353803.1	0.5	ENSG00000226355	-0.000776	-0.00804	0.00649	0.000743	-0.21	0.834	0.903	-6.52
Tissue epithelial cells	20 vs all	AC084880.3	0.5	ENSG00000256609	-0.000776	-0.00804	0.00649	0.000743	-0.21	0.834	0.903	-6.52
Tissue epithelial cells	20 vs all	LINC02538	0.501	ENSG00000272549	-0.00721	-0.0747	0.0603	0.0284	-0.21	0.834	0.903	-6.52
Tissue epithelial cells	20 vs all	OR13C3	0.5	ENSG00000204246	-0.000773	-0.00801	0.00646	0.00074	-0.21	0.834	0.903	-6.52
Tissue epithelial cells	20 vs all	FAM43B	0.5	ENSG00000183114	-0.000773	-0.00801	0.00646	0.000739	-0.21	0.834	0.903	-6.52
Tissue epithelial cells	20 vs all	AC245140.1	0.5	ENSG00000231830	-0.000768	-0.00796	0.00642	0.000735	-0.21	0.834	0.903	-6.52
Tissue epithelial cells	20 vs all	PSAPL1	0.5	ENSG00000178597	-0.000763	-0.00791	0.00638	0.00073	-0.21	0.834	0.903	-6.52
Tissue epithelial cells	20 vs all	TTTY1	0.5	ENSG00000129845	-0.000763	-0.00791	0.00638	0.00073	-0.21	0.834	0.903	-6.52
Tissue epithelial cells	20 vs all	LINC01165	0.5	ENSG00000229081	-0.000757	-0.00785	0.00634	0.000725	-0.21	0.834	0.903	-6.52
Tissue epithelial cells	20 vs all	AC022081.1	0.5	ENSG00000256513	-0.000754	-0.00781	0.00631	0.000721	-0.21	0.834	0.903	-6.52
Tissue epithelial cells	20 vs all	AL136090.1	0.5	ENSG00000235996	-0.000752	-0.0078	0.0063	0.00072	-0.21	0.834	0.903	-6.52
Tissue epithelial cells	20 vs all	IGLVI-70	0.5	ENSG00000253239	-0.000752	-0.0078	0.0063	0.00072	-0.21	0.834	0.903	-6.52
Tissue epithelial cells	20 vs all	AC015726.1	0.501	ENSG00000270091	-0.00809	-0.0839	0.0677	0.0487	-0.21	0.834	0.903	-6.52
Tissue epithelial cells	20 vs all	USP27X	0.5	ENSG00000273820	-0.00883	-0.0916	0.0739	0.0546	-0.21	0.834	0.903	-6.52
Tissue epithelial cells	20 vs all	GPBAR1	0.5	ENSG00000179921	0.0103	-0.0865	0.107	0.074	0.209	0.834	0.903	-6.52
Tissue epithelial cells	20 vs all	LINC01879	0.5	ENSG00000276397	-0.000257	-0.00267	0.00216	0.000246	-0.209	0.834	0.903	-6.52
Tissue epithelial cells	20 vs all	TIAM2	0.495	ENSG00000146426	0.0314	-0.263	0.326	2.63	0.209	0.834	0.903	-6.52
Tissue epithelial cells	20 vs all	AL049840.2	0.5	ENSG00000269910	0.00623	-0.0523	0.0647	0.0402	0.209	0.834	0.903	-6.52
Tissue epithelial cells	20 vs all	IGKV3D-7	0.5	ENSG00000228325	-0.000712	-0.0074	0.00597	0.000681	-0.209	0.834	0.903	-6.52
Tissue epithelial cells	20 vs all	LINC01489	0.5	ENSG00000255727	-0.000712	-0.0074	0.00597	0.000681	-0.209	0.834	0.903	-6.52
Tissue epithelial cells	20 vs all	AC007540.1	0.5	ENSG00000257579	-0.000712	-0.0074	0.00597	0.000681	-0.209	0.834	0.903	-6.52
Tissue epithelial cells	20 vs all	LINC00917	0.5	ENSG00000168367	-0.000712	-0.0074	0.00597	0.000681	-0.209	0.834	0.903	-6.52
Tissue epithelial cells	20 vs all	AP001476.2	0.5	ENSG00000226115	-0.000712	-0.0074	0.00597	0.000681	-0.209	0.834	0.903	-6.52
Tissue epithelial cells	20 vs all	KRT82	0.5	ENSG00000161850	-0.000709	-0.00737	0.00595	0.000678	-0.209	0.834	0.903	-6.52
Tissue epithelial cells	20 vs all	SPRR2E	0.5	ENSG00000203785	-0.000237	-0.00246	0.00199	0.000227	-0.209	0.834	0.903	-6.52
Tissue epithelial cells	20 vs all	AC025754.1	0.5	ENSG00000250234	-0.000699	-0.00726	0.00586	0.000668	-0.209	0.834	0.903	-6.52
Tissue epithelial cells	20 vs all	AC068946.1	0.501	ENSG00000280537	0.00804	-0.0675	0.0835	0.061	0.209	0.834	0.903	-6.52
Tissue epithelial cells	20 vs all	SYCP3	0.507	ENSG00000139351	0.018	-0.151	0.187	0.269	0.209	0.835	0.903	-6.52
Tissue epithelial cells	20 vs all	AC027243.1	0.501	ENSG00000259514	0.00248	-0.0209	0.0258	0.00955	0.209	0.835	0.903	-6.52
Tissue epithelial cells	20 vs all	OLMALINC	0.487	ENSG00000235823	-0.0361	-0.376	0.303	1.13	-0.209	0.835	0.903	-6.52
Tissue epithelial cells	20 vs all	AL358781.1	0.5	ENSG00000176868	-0.00929	-0.0967	0.0781	0.0649	-0.209	0.835	0.903	-6.52
Tissue epithelial cells	20 vs all	SWI5	0.502	ENSG00000175854	-0.0208	-0.217	0.175	0.423	-0.209	0.835	0.903	-6.52
Tissue epithelial cells	20 vs all	AL669831.2	0.5	ENSG00000229905	-0.000194	-0.00201	0.00163	0.000185	-0.209	0.835	0.903	-6.52
Tissue epithelial cells	20 vs all	ZCWPW2	0.5	ENSG00000206559	-0.000363	-0.00378	0.00305	0.000348	-0.209	0.835	0.903	-6.52
Tissue epithelial cells	20 vs all	TMEM170A	0.5	ENSG00000166822	-0.000363	-0.00378	0.00305	0.000347	-0.209	0.835	0.903	-6.52
Tissue epithelial cells	20 vs all	IGHV1-45	0.5	ENSG00000211961	-0.000673	-0.007	0.00566	0.000644	-0.209	0.835	0.903	-6.52
Tissue epithelial cells	20 vs all	NME2	0.5	ENSG00000243678	-0.000673	-0.007	0.00566	0.000644	-0.209	0.835	0.903	-6.52
Tissue epithelial cells	20 vs all	MYH11	0.521	ENSG00000133392	0.0605	-0.509	0.63	0.824	0.209	0.835	0.903	-6.52
Tissue epithelial cells	20 vs all	AC006333.2	0.516	ENSG00000272686	0.023	-0.194	0.24	0.456	0.209	0.835	0.903	-6.52
Tissue epithelial cells	20 vs all	RPRD1B	0.5	ENSG00000101413	-0.0351	-0.365	0.295	1.77	-0.209	0.835	0.903	-6.52
Tissue epithelial cells	20 vs all	AL139274.2	0.5	ENSG00000272008	-0.00884	-0.092	0.0743	0.0546	-0.209	0.835	0.903	-6.52
Tissue epithelial cells	20 vs all	AC073023.1	0.5	ENSG00000253956	-0.000234	-0.00243	0.00197	0.000224	-0.209	0.835	0.903	-6.52
Tissue epithelial cells	20 vs all	WIPF1	0.519	ENSG00000115935	0.0489	-0.411	0.509	1.01	0.209	0.835	0.903	-6.52
Tissue epithelial cells	20 vs all	LINC01300	0.5	ENSG00000253595	-0.000655	-0.00682	0.00551	0.000626	-0.209	0.835	0.903	-6.52
Tissue epithelial cells	20 vs all	LINC02229	0.5	ENSG00000250313	-0.000646	-0.00673	0.00544	0.000618	-0.208	0.835	0.903	-6.52
Tissue epithelial cells	20 vs all	CU634019.2	0.5	ENSG00000278884	-0.000646	-0.00673	0.00544	0.000618	-0.208	0.835	0.903	-6.52
Tissue epithelial cells	20 vs all	CFC1B	0.5	ENSG00000152093	-0.00064	-0.00667	0.00539	0.000612	-0.208	0.835	0.903	-6.52
Tissue epithelial cells	20 vs all	SFTPC	0.5	ENSG00000168484	-0.00064	-0.00667	0.00539	0.000612	-0.208	0.835	0.903	-6.52
Tissue epithelial cells	20 vs all	NKX2-1-AS1	0.5	ENSG00000253563	-0.00064	-0.00667	0.00539	0.000612	-0.208	0.835	0.903	-6.52
Tissue epithelial cells	20 vs all	IGHV3-63	0.5	ENSG00000253936	-0.00064	-0.00667	0.00539	0.000612	-0.208	0.835	0.903	-6.52
Tissue epithelial cells	20 vs all	GOLGA6D	0.5	ENSG00000140478	-0.00064	-0.00667	0.00539	0.000612	-0.208	0.835	0.903	-6.52
Tissue epithelial cells	20 vs all	POTEB	0.5	ENSG00000233917	-0.000192	-0.002	0.00161	0.000183	-0.208	0.835	0.903	-6.52
Tissue epithelial cells	20 vs all	LRRC14B	0.5	ENSG00000185028	-0.000309	-0.00322	0.0026	0.000296	-0.208	0.835	0.903	-6.52
Tissue epithelial cells	20 vs all	AC084116.1	0.5	ENSG00000253220	-0.000636	-0.00663	0.00536	0.000609	-0.208	0.835	0.903	-6.52
Tissue epithelial cells	20 vs all	AC007402.1	0.501	ENSG00000231918	-0.022	-0.229	0.185	0.445	-0.208	0.835	0.903	-6.52
Tissue epithelial cells	20 vs all	OR4D10	0.5	ENSG00000254466	-0.000232	-0.00242	0.00196	0.000222	-0.208	0.835	0.903	-6.52
Tissue epithelial cells	20 vs all	AF196972.1	0.501	ENSG00000224292	-0.00918	-0.0957	0.0774	0.0676	-0.208	0.835	0.903	-6.52
Tissue epithelial cells	20 vs all	CD1A	0.5	ENSG00000158477	-0.000625	-0.00652	0.00527	0.000598	-0.208	0.835	0.903	-6.52
Tissue epithelial cells	20 vs all	AL390730.2	0.5	ENSG00000238022	-0.000625	-0.00652	0.00527	0.000598	-0.208	0.835	0.903	-6.52
Tissue epithelial cells	20 vs all	AC005920.4	0.5	ENSG00000262006	-0.000625	-0.00652	0.00527	0.000598	-0.208	0.835	0.903	-6.52
Tissue epithelial cells	20 vs all	WDR63	0.51	ENSG00000162643	0.0235	-0.198	0.245	0.421	0.208	0.835	0.903	-6.52
Tissue epithelial cells	20 vs all	COL5A3	0.502	ENSG00000080573	-0.0309	-0.323	0.261	0.354	-0.208	0.835	0.903	-6.52
Tissue epithelial cells	20 vs all	AC019103.1	0.5	ENSG00000250259	-0.000609	-0.00636	0.00514	0.000582	-0.208	0.835	0.903	-6.52
Tissue epithelial cells	20 vs all	AL033527.4	0.503	ENSG00000284678	-0.0177	-0.185	0.15	0.298	-0.208	0.835	0.903	-6.52
Tissue epithelial cells	20 vs all	SALL2	0.501	ENSG00000165821	0.00864	-0.073	0.0903	0.0379	0.208	0.835	0.903	-6.52
Tissue epithelial cells	20 vs all	ZNF653	0.5	ENSG00000161914	-0.000599	-0.00626	0.00507	0.000573	-0.208	0.836	0.903	-6.52
Tissue epithelial cells	20 vs all	Z83839.2	0.5	ENSG00000239674	-0.000216	-0.00226	0.00183	0.000207	-0.208	0.836	0.903	-6.52
Tissue epithelial cells	20 vs all	AC073195.1	0.502	ENSG00000271855	-0.0147	-0.154	0.125	0.165	-0.208	0.836	0.903	-6.52
Tissue epithelial cells	20 vs all	AC106782.1	0.501	ENSG00000258130	0.00443	-0.0374	0.0463	0.0182	0.208	0.836	0.903	-6.52
Tissue epithelial cells	20 vs all	RPL36A	0.5	ENSG00000241343	-0.000222	-0.00232	0.00188	0.000212	-0.208	0.836	0.903	-6.52
Tissue epithelial cells	20 vs all	MTMR11	0.546	ENSG00000014914	-0.0441	-0.462	0.373	2.3	-0.208	0.836	0.903	-6.52
Tissue epithelial cells	20 vs all	RNF169	0.497	ENSG00000166439	-0.034	-0.356	0.288	2.03	-0.207	0.836	0.903	-6.52
Tissue epithelial cells	20 vs all	LINC02460	0.5	ENSG00000255714	-0.000584	-0.00611	0.00495	0.000559	-0.207	0.836	0.903	-6.52
Tissue epithelial cells	20 vs all	AL355478.1	0.5	ENSG00000235221	-0.000584	-0.00611	0.00495	0.000559	-0.207	0.836	0.903	-6.52
Tissue epithelial cells	20 vs all	AL034548.1	0.5	ENSG00000272874	-0.000584	-0.00611	0.00495	0.000559	-0.207	0.836	0.903	-6.52
Tissue epithelial cells	20 vs all	LINC01372	0.5	ENSG00000235475	-0.0148	-0.155	0.125	0.184	-0.207	0.836	0.903	-6.52
Tissue epithelial cells	20 vs all	AL583852.1	0.5	ENSG00000282952	-0.000193	-0.00202	0.00164	0.000185	-0.207	0.836	0.903	-6.52
Tissue epithelial cells	20 vs all	AC112204.2	0.5	ENSG00000249748	-0.000578	-0.00606	0.0049	0.000553	-0.207	0.836	0.903	-6.52
Tissue epithelial cells	20 vs all	OTP	0.5	ENSG00000171540	-0.000578	-0.00605	0.0049	0.000553	-0.207	0.836	0.903	-6.52
Tissue epithelial cells	20 vs all	LINC01657	0.5	ENSG00000224718	-0.000578	-0.00605	0.00489	0.000553	-0.207	0.836	0.903	-6.52
Tissue epithelial cells	20 vs all	FEZF1	0.5	ENSG00000128610	-0.000578	-0.00605	0.00489	0.000553	-0.207	0.836	0.903	-6.52
Tissue epithelial cells	20 vs all	AC074052.2	0.5	ENSG00000261066	-0.000207	-0.00217	0.00175	0.000198	-0.207	0.836	0.903	-6.52
Tissue epithelial cells	20 vs all	AL365181.1	0.5	ENSG00000260460	-0.000164	-0.00172	0.00139	0.000157	-0.207	0.836	0.903	-6.52
Tissue epithelial cells	20 vs all	AP005357.1	0.5	ENSG00000253717	-0.00057	-0.00597	0.00483	0.000545	-0.207	0.836	0.903	-6.52
Tissue epithelial cells	20 vs all	PPIAL4E	0.5	ENSG00000271567	-0.000568	-0.00596	0.00482	0.000544	-0.207	0.836	0.903	-6.52
Tissue epithelial cells	20 vs all	AL121718.1	0.5	ENSG00000230309	-0.000568	-0.00596	0.00482	0.000544	-0.207	0.836	0.903	-6.52
Tissue epithelial cells	20 vs all	AC007403.1	0.5	ENSG00000223859	-0.000332	-0.00348	0.00282	0.000317	-0.207	0.836	0.903	-6.52
Tissue epithelial cells	20 vs all	GK2	0.5	ENSG00000196475	-0.000332	-0.00348	0.00282	0.000317	-0.207	0.836	0.903	-6.52
Tissue epithelial cells	20 vs all	AL139390.1	0.5	ENSG00000203498	-0.000332	-0.00348	0.00282	0.000317	-0.207	0.836	0.903	-6.52
Tissue epithelial cells	20 vs all	LINC01688	0.5	ENSG00000227181	-0.000246	-0.00259	0.00209	0.000236	-0.207	0.836	0.903	-6.52
Tissue epithelial cells	20 vs all	AC084291.1	0.5	ENSG00000256071	-0.000553	-0.00581	0.0047	0.000529	-0.207	0.836	0.903	-6.52
Tissue epithelial cells	20 vs all	SSX3	0.5	ENSG00000165584	-0.00055	-0.00577	0.00467	0.000526	-0.207	0.836	0.903	-6.52
Tissue epithelial cells	20 vs all	OR6X1	0.5	ENSG00000221931	-0.00055	-0.00577	0.00467	0.000526	-0.207	0.836	0.903	-6.52
Tissue epithelial cells	20 vs all	IGKV2D-24	0.5	ENSG00000241566	-0.000548	-0.00576	0.00466	0.000524	-0.207	0.836	0.903	-6.52
Tissue epithelial cells	20 vs all	ZNF772	0.5	ENSG00000197128	-0.000548	-0.00576	0.00466	0.000524	-0.207	0.836	0.903	-6.52
Tissue epithelial cells	20 vs all	PFN3	0.5	ENSG00000196570	-0.00029	-0.00305	0.00247	0.000278	-0.207	0.836	0.903	-6.52
Tissue epithelial cells	20 vs all	ZBTB46-AS1	0.501	ENSG00000231208	0.00405	-0.0345	0.0426	0.0186	0.207	0.836	0.903	-6.52
Tissue epithelial cells	20 vs all	LINC00602	0.5	ENSG00000281832	-0.00054	-0.00568	0.0046	0.000516	-0.207	0.836	0.903	-6.52
Tissue epithelial cells	20 vs all	TRAV31	0.5	ENSG00000249048	-0.00054	-0.00568	0.0046	0.000516	-0.207	0.836	0.903	-6.52
Tissue epithelial cells	20 vs all	IGLV3-27	0.5	ENSG00000211658	-0.00054	-0.00568	0.0046	0.000516	-0.207	0.836	0.903	-6.52
Tissue epithelial cells	20 vs all	H2BFWT	0.5	ENSG00000123569	-0.000538	-0.00566	0.00458	0.000515	-0.206	0.837	0.903	-6.52
Tissue epithelial cells	20 vs all	AL513324.1	0.5	ENSG00000263041	-0.000538	-0.00566	0.00458	0.000515	-0.206	0.837	0.903	-6.52
Tissue epithelial cells	20 vs all	AC002351.1	0.5	ENSG00000258240	-0.000538	-0.00566	0.00458	0.000515	-0.206	0.837	0.903	-6.52
Tissue epithelial cells	20 vs all	OR4D2	0.5	ENSG00000255713	-0.000538	-0.00566	0.00458	0.000515	-0.206	0.837	0.903	-6.52
Tissue epithelial cells	20 vs all	HIST1H2AK	0.504	ENSG00000275221	0.0145	-0.123	0.152	0.172	0.206	0.837	0.903	-6.52
Tissue epithelial cells	20 vs all	ERH	0.494	ENSG00000100632	-0.0284	-0.299	0.242	0.735	-0.206	0.837	0.903	-6.52
Tissue epithelial cells	20 vs all	AC100872.1	0.5	ENSG00000263443	-0.000162	-0.0017	0.00138	0.000155	-0.206	0.837	0.903	-6.52
Tissue epithelial cells	20 vs all	CAPN3	0.5	ENSG00000092529	-0.000533	-0.00561	0.00454	0.00051	-0.206	0.837	0.903	-6.52
Tissue epithelial cells	20 vs all	AC217774.1	0.5	ENSG00000265547	-0.000533	-0.00561	0.00454	0.00051	-0.206	0.837	0.903	-6.52
Tissue epithelial cells	20 vs all	ZNF207	0.515	ENSG00000010244	0.0338	-0.288	0.356	2.99	0.206	0.837	0.903	-6.52
Tissue epithelial cells	20 vs all	YTHDF3-AS1	0.503	ENSG00000270673	-0.0144	-0.151	0.122	0.195	-0.206	0.837	0.903	-6.52
Tissue epithelial cells	20 vs all	IGKV2-18	0.5	ENSG00000254157	-0.000527	-0.00554	0.00449	0.000504	-0.206	0.837	0.903	-6.52
Tissue epithelial cells	20 vs all	AC108748.1	0.5	ENSG00000241754	-0.000527	-0.00554	0.00449	0.000504	-0.206	0.837	0.903	-6.52
Tissue epithelial cells	20 vs all	AC104350.1	0.5	ENSG00000253523	-0.000527	-0.00554	0.00449	0.000504	-0.206	0.837	0.903	-6.52
Tissue epithelial cells	20 vs all	OR6C76	0.5	ENSG00000185821	-0.000527	-0.00554	0.00449	0.000504	-0.206	0.837	0.903	-6.52
Tissue epithelial cells	20 vs all	AL022313.3	0.5	ENSG00000229971	-0.000527	-0.00554	0.00449	0.000504	-0.206	0.837	0.903	-6.52
Tissue epithelial cells	20 vs all	STX2	0.505	ENSG00000111450	0.0299	-0.255	0.315	0.473	0.206	0.837	0.903	-6.52
Tissue epithelial cells	20 vs all	ZFP91	0.5	ENSG00000186660	-0.000523	-0.00551	0.00446	0.000501	-0.206	0.837	0.903	-6.52
Tissue epithelial cells	20 vs all	AC106799.3	0.5	ENSG00000260763	-0.000182	-0.00191	0.00155	0.000174	-0.206	0.837	0.903	-6.52
Tissue epithelial cells	20 vs all	AL353608.2	0.5	ENSG00000226904	-0.000518	-0.00546	0.00442	0.000496	-0.206	0.837	0.903	-6.52
Tissue epithelial cells	20 vs all	IGHV1-17	0.5	ENSG00000254046	-0.000518	-0.00546	0.00442	0.000496	-0.206	0.837	0.903	-6.52
Tissue epithelial cells	20 vs all	C1orf50	0.5	ENSG00000164008	-0.000285	-0.003	0.00243	0.000272	-0.206	0.837	0.903	-6.52
Tissue epithelial cells	20 vs all	BEND6	0.501	ENSG00000151917	0.0188	-0.161	0.198	0.16	0.206	0.837	0.903	-6.52
Tissue epithelial cells	20 vs all	NPIPA2	0.5	ENSG00000254852	-0.00785	-0.0827	0.067	0.0537	-0.206	0.837	0.903	-6.52
Tissue epithelial cells	20 vs all	AC012603.1	0.5	ENSG00000271849	-0.000161	-0.00169	0.00137	0.000154	-0.206	0.837	0.903	-6.52
Tissue epithelial cells	20 vs all	AC010980.2	0.5	ENSG00000267034	-0.000504	-0.00532	0.00431	0.000482	-0.206	0.837	0.903	-6.52
Tissue epithelial cells	20 vs all	PLCXD2-AS1	0.5	ENSG00000240766	-0.000504	-0.00532	0.00431	0.000482	-0.206	0.837	0.903	-6.52
Tissue epithelial cells	20 vs all	IGF2-AS	0.5	ENSG00000099869	-0.000504	-0.00532	0.00431	0.000482	-0.206	0.837	0.903	-6.52
Tissue epithelial cells	20 vs all	RNASE1	0.528	ENSG00000129538	0.0277	-0.237	0.293	0.475	0.206	0.837	0.903	-6.52
Tissue epithelial cells	20 vs all	PCOLCE	0.504	ENSG00000106333	0.0277	-0.237	0.293	0.331	0.206	0.837	0.903	-6.52
Tissue epithelial cells	20 vs all	P3H1	0.508	ENSG00000117385	-0.0302	-0.319	0.258	0.65	-0.205	0.837	0.903	-6.52
Tissue epithelial cells	20 vs all	OR10D3	0.5	ENSG00000197309	-0.00031	-0.00328	0.00266	0.000296	-0.205	0.837	0.903	-6.52
Tissue epithelial cells	20 vs all	AC097347.1	0.499	ENSG00000231217	-0.016	-0.17	0.138	0.217	-0.205	0.838	0.903	-6.52
Tissue epithelial cells	20 vs all	AC084149.1	0.5	ENSG00000227088	-0.000486	-0.00514	0.00417	0.000465	-0.205	0.838	0.903	-6.52
Tissue epithelial cells	20 vs all	AL356414.1	0.5	ENSG00000205300	-0.000486	-0.00514	0.00417	0.000465	-0.205	0.838	0.903	-6.52
Tissue epithelial cells	20 vs all	C14orf93	0.506	ENSG00000100802	-0.0283	-0.3	0.243	0.88	-0.205	0.838	0.903	-6.52
Tissue epithelial cells	20 vs all	AP002833.2	0.5	ENSG00000255317	-0.000483	-0.00511	0.00414	0.000462	-0.205	0.838	0.903	-6.52
Tissue epithelial cells	20 vs all	KRT84	0.5	ENSG00000161849	-0.000483	-0.00511	0.00414	0.000462	-0.205	0.838	0.903	-6.52
Tissue epithelial cells	20 vs all	OR10G7	0.5	ENSG00000182634	-0.000482	-0.0051	0.00414	0.000461	-0.205	0.838	0.903	-6.52
Tissue epithelial cells	20 vs all	AC126323.6	0.5	ENSG00000261296	-0.000479	-0.00507	0.00411	0.000458	-0.205	0.838	0.903	-6.52
Tissue epithelial cells	20 vs all	LRRC8C	0.5	ENSG00000171488	-0.000478	-0.00506	0.0041	0.000457	-0.205	0.838	0.903	-6.52
Tissue epithelial cells	20 vs all	CLSTN2-AS1	0.5	ENSG00000250433	-0.00017	-0.00181	0.00146	0.000163	-0.205	0.838	0.903	-6.52
Tissue epithelial cells	20 vs all	MT-ND4L	0.611	ENSG00000212907	-0.0582	-0.617	0.501	4.98	-0.205	0.838	0.903	-6.52
Tissue epithelial cells	20 vs all	AC018865.1	0.5	ENSG00000224087	-0.000473	-0.00501	0.00406	0.000452	-0.205	0.838	0.903	-6.52
Tissue epithelial cells	20 vs all	LINC02420	0.5	ENSG00000256172	-0.000473	-0.00501	0.00406	0.000452	-0.205	0.838	0.903	-6.52
Tissue epithelial cells	20 vs all	AC012462.2	0.5	ENSG00000228618	-0.000472	-0.005	0.00406	0.000451	-0.205	0.838	0.903	-6.52
Tissue epithelial cells	20 vs all	AL162726.4	0.5	ENSG00000232749	-0.000471	-0.005	0.00405	0.000451	-0.205	0.838	0.903	-6.52
Tissue epithelial cells	20 vs all	RNF225	0.5	ENSG00000269855	-0.000471	-0.005	0.00405	0.000451	-0.205	0.838	0.903	-6.52
Tissue epithelial cells	20 vs all	AC013565.1	0.5	ENSG00000260123	0.00721	-0.0621	0.0766	0.0393	0.204	0.838	0.903	-6.52
Tissue epithelial cells	20 vs all	FAM155B	0.501	ENSG00000130054	-0.00725	-0.077	0.0625	0.0279	-0.204	0.838	0.903	-6.52
Tissue epithelial cells	20 vs all	ATP2C1	0.53	ENSG00000017260	-0.032	-0.34	0.276	2.73	-0.204	0.838	0.903	-6.52
Tissue epithelial cells	20 vs all	AL592431.2	0.5	ENSG00000241042	-0.00046	-0.00488	0.00396	0.00044	-0.204	0.838	0.903	-6.52
Tissue epithelial cells	20 vs all	AC241644.3	0.5	ENSG00000274415	-0.00046	-0.00488	0.00396	0.00044	-0.204	0.838	0.903	-6.52
Tissue epithelial cells	20 vs all	TRBV5-1	0.5	ENSG00000211734	-0.00046	-0.00488	0.00396	0.00044	-0.204	0.838	0.903	-6.52
Tissue epithelial cells	20 vs all	LINC01043	0.5	ENSG00000260343	-0.00046	-0.00488	0.00396	0.00044	-0.204	0.838	0.903	-6.52
Tissue epithelial cells	20 vs all	IGHV3OR16-15	0.5	ENSG00000261834	-0.000457	-0.00486	0.00394	0.000437	-0.204	0.838	0.903	-6.52
Tissue epithelial cells	20 vs all	TRERNA1	0.5	ENSG00000231265	-0.000457	-0.00486	0.00394	0.000437	-0.204	0.838	0.903	-6.52
Tissue epithelial cells	20 vs all	IRGC	0.5	ENSG00000124449	-0.000457	-0.00486	0.00394	0.000437	-0.204	0.838	0.903	-6.52
Tissue epithelial cells	20 vs all	IGHV3OR16-8	0.5	ENSG00000271130	-0.000456	-0.00485	0.00393	0.000436	-0.204	0.838	0.903	-6.52
Tissue epithelial cells	20 vs all	PDPK1	0.536	ENSG00000140992	-0.0298	-0.317	0.257	2.53	-0.204	0.838	0.903	-6.52
Tissue epithelial cells	20 vs all	TRAV13-1	0.5	ENSG00000211788	-0.000452	-0.00481	0.0039	0.000432	-0.204	0.839	0.903	-6.52
Tissue epithelial cells	20 vs all	AC098850.1	0.5	ENSG00000264673	-0.000161	-0.00171	0.00139	0.000154	-0.204	0.839	0.903	-6.52
Tissue epithelial cells	20 vs all	AP003715.1	0.5	ENSG00000254599	-0.000451	-0.00479	0.00389	0.000431	-0.204	0.839	0.903	-6.52
Tissue epithelial cells	20 vs all	AC018761.4	0.5	ENSG00000267791	-0.000451	-0.00479	0.00389	0.000431	-0.204	0.839	0.903	-6.52
Tissue epithelial cells	20 vs all	TEX13C	0.5	ENSG00000282815	-0.00045	-0.00479	0.00389	0.000431	-0.204	0.839	0.903	-6.52
Tissue epithelial cells	20 vs all	FXN	0.5	ENSG00000165060	-0.00045	-0.00479	0.00389	0.000431	-0.204	0.839	0.903	-6.52
Tissue epithelial cells	20 vs all	GSX1	0.5	ENSG00000169840	-0.00045	-0.00479	0.00389	0.000431	-0.204	0.839	0.903	-6.52
Tissue epithelial cells	20 vs all	ZNF23	0.5	ENSG00000167377	-0.000449	-0.00478	0.00388	0.00043	-0.204	0.839	0.903	-6.52
Tissue epithelial cells	20 vs all	AC008403.3	0.5	ENSG00000269814	-0.000448	-0.00477	0.00387	0.000429	-0.204	0.839	0.903	-6.52
Tissue epithelial cells	20 vs all	AC010247.2	0.5	ENSG00000259436	-0.000444	-0.00473	0.00384	0.000425	-0.204	0.839	0.903	-6.52
Tissue epithelial cells	20 vs all	IGLV3-12	0.5	ENSG00000211667	-0.000444	-0.00473	0.00384	0.000424	-0.204	0.839	0.903	-6.52
Tissue epithelial cells	20 vs all	AC011374.1	0.5	ENSG00000260581	-0.000443	-0.00472	0.00383	0.000424	-0.203	0.839	0.903	-6.52
Tissue epithelial cells	20 vs all	CAPZA3	0.5	ENSG00000177938	-0.000443	-0.00472	0.00383	0.000424	-0.203	0.839	0.903	-6.52
Tissue epithelial cells	20 vs all	AC005901.1	0.5	ENSG00000267137	-0.000443	-0.00472	0.00383	0.000424	-0.203	0.839	0.903	-6.52
Tissue epithelial cells	20 vs all	HBD	0.5	ENSG00000223609	-0.000206	-0.00219	0.00178	0.000197	-0.203	0.839	0.903	-6.52
Tissue epithelial cells	20 vs all	PCCA-AS1	0.5	ENSG00000234650	0.00849	-0.0736	0.0906	0.0584	0.203	0.839	0.903	-6.52
Tissue epithelial cells	20 vs all	ARFGAP3	0.5	ENSG00000242247	0.0373	-0.323	0.398	1.58	0.203	0.839	0.903	-6.52
Tissue epithelial cells	20 vs all	LINC02059	0.5	ENSG00000250544	-0.000432	-0.00461	0.00374	0.000413	-0.203	0.839	0.903	-6.52
Tissue epithelial cells	20 vs all	PRSS33	0.5	ENSG00000103355	-0.000432	-0.00461	0.00374	0.000413	-0.203	0.839	0.903	-6.52
Tissue epithelial cells	20 vs all	AC239798.2	0.5	ENSG00000234571	-0.000186	-0.00199	0.00162	0.000178	-0.203	0.839	0.903	-6.52
Tissue epithelial cells	20 vs all	AC107396.1	0.5	ENSG00000251049	-0.000431	-0.0046	0.00374	0.000412	-0.203	0.839	0.903	-6.52
Tissue epithelial cells	20 vs all	AL355674.1	0.5	ENSG00000227809	-0.00043	-0.00459	0.00373	0.000412	-0.203	0.839	0.903	-6.52
Tissue epithelial cells	20 vs all	AL121885.3	0.5	ENSG00000231495	-0.00043	-0.00459	0.00373	0.000412	-0.203	0.839	0.903	-6.52
Tissue epithelial cells	20 vs all	AC008763.3	0.5	ENSG00000269711	-0.00043	-0.00459	0.00373	0.000411	-0.203	0.839	0.903	-6.52
Tissue epithelial cells	20 vs all	NHLH2	0.5	ENSG00000177551	-0.000429	-0.00459	0.00373	0.000411	-0.203	0.839	0.903	-6.52
Tissue epithelial cells	20 vs all	AL390730.1	0.5	ENSG00000224702	-0.000429	-0.00459	0.00373	0.000411	-0.203	0.839	0.903	-6.52
Tissue epithelial cells	20 vs all	TPBGL	0.5	ENSG00000261594	-0.000429	-0.00459	0.00373	0.000411	-0.203	0.839	0.903	-6.52
Tissue epithelial cells	20 vs all	AC016820.1	0.5	ENSG00000228683	-0.000429	-0.00459	0.00373	0.000411	-0.203	0.839	0.903	-6.52
Tissue epithelial cells	20 vs all	AC032019.2	0.5	ENSG00000265935	-0.000429	-0.00459	0.00373	0.000411	-0.203	0.839	0.903	-6.52
Tissue epithelial cells	20 vs all	AC009704.1	0.5	ENSG00000264340	-0.000429	-0.00459	0.00373	0.000411	-0.203	0.839	0.903	-6.52
Tissue epithelial cells	20 vs all	AC010624.2	0.5	ENSG00000267890	-0.000429	-0.00459	0.00373	0.000411	-0.203	0.839	0.903	-6.52
Tissue epithelial cells	20 vs all	AL360294.1	0.5	ENSG00000279261	-0.000429	-0.00458	0.00373	0.000411	-0.203	0.839	0.903	-6.52
Tissue epithelial cells	20 vs all	AC112715.1	0.5	ENSG00000224132	-0.000427	-0.00457	0.00371	0.000409	-0.203	0.839	0.903	-6.52
Tissue epithelial cells	20 vs all	AC018558.3	0.5	ENSG00000261445	-0.000427	-0.00457	0.00371	0.000409	-0.203	0.839	0.903	-6.52
Tissue epithelial cells	20 vs all	IDH2-DT	0.5	ENSG00000259685	-0.00943	-0.101	0.0819	0.0925	-0.203	0.839	0.903	-6.52
Tissue epithelial cells	20 vs all	AC005609.3	0.5	ENSG00000278915	-0.000425	-0.00454	0.00369	0.000406	-0.203	0.839	0.903	-6.52
Tissue epithelial cells	20 vs all	PAGE2	0.5	ENSG00000234068	-0.000425	-0.00454	0.00369	0.000406	-0.203	0.839	0.903	-6.52
Tissue epithelial cells	20 vs all	IL5	0.5	ENSG00000113525	-0.00599	-0.064	0.052	0.034	-0.203	0.839	0.903	-6.52
Tissue epithelial cells	20 vs all	AL356019.1	0.5	ENSG00000258459	-0.00018	-0.00192	0.00156	0.000172	-0.203	0.84	0.903	-6.52
Tissue epithelial cells	20 vs all	AC241644.1	0.5	ENSG00000227139	-0.00042	-0.0045	0.00366	0.000402	-0.203	0.84	0.903	-6.52
Tissue epithelial cells	20 vs all	AC136616.2	0.5	ENSG00000277761	-0.00042	-0.0045	0.00366	0.000402	-0.203	0.84	0.903	-6.52
Tissue epithelial cells	20 vs all	IGSF11-AS1	0.5	ENSG00000239877	-0.000418	-0.00448	0.00364	4e-04	-0.202	0.84	0.903	-6.52
Tissue epithelial cells	20 vs all	AP002957.1	0.5	ENSG00000255345	-0.000418	-0.00448	0.00364	4e-04	-0.202	0.84	0.903	-6.52
Tissue epithelial cells	20 vs all	AL132822.1	0.5	ENSG00000276093	-0.000418	-0.00448	0.00364	4e-04	-0.202	0.84	0.903	-6.52
Tissue epithelial cells	20 vs all	AC026316.2	0.5	ENSG00000239739	-0.000417	-0.00447	0.00363	0.000399	-0.202	0.84	0.903	-6.52
Tissue epithelial cells	20 vs all	AC136628.1	0.5	ENSG00000250674	-0.000417	-0.00447	0.00363	0.000399	-0.202	0.84	0.903	-6.52
Tissue epithelial cells	20 vs all	AFDN-DT	0.504	ENSG00000198221	-0.0185	-0.198	0.161	0.313	-0.202	0.84	0.903	-6.52
Tissue epithelial cells	20 vs all	AC244453.3	0.5	ENSG00000234998	-0.0103	-0.11	0.0897	0.0788	-0.202	0.84	0.903	-6.52
Tissue epithelial cells	20 vs all	AC024579.1	0.5	ENSG00000251044	-0.000412	-0.00441	0.00359	0.000394	-0.202	0.84	0.903	-6.52
Tissue epithelial cells	20 vs all	LINC02560	0.5	ENSG00000268307	-0.000184	-0.00197	0.00161	0.000176	-0.202	0.84	0.903	-6.52
Tissue epithelial cells	20 vs all	AL353052.2	0.5	ENSG00000236372	-0.000408	-0.00438	0.00356	0.00039	-0.202	0.84	0.903	-6.52
Tissue epithelial cells	20 vs all	AC006007.1	0.5	ENSG00000230746	-0.000408	-0.00438	0.00356	0.00039	-0.202	0.84	0.903	-6.52
Tissue epithelial cells	20 vs all	IGHV3-64D	0.5	ENSG00000282639	-0.000214	-0.0023	0.00187	0.000205	-0.202	0.84	0.903	-6.52
Tissue epithelial cells	20 vs all	CASP8	0.542	ENSG00000064012	0.0395	-0.346	0.425	2.01	0.202	0.84	0.903	-6.52
Tissue epithelial cells	20 vs all	SH3KBP1	0.564	ENSG00000147010	0.039	-0.341	0.419	2.72	0.202	0.84	0.903	-6.52
Tissue epithelial cells	20 vs all	AC079341.1	0.5	ENSG00000226757	-0.000401	-0.00431	0.00351	0.000384	-0.202	0.84	0.903	-6.52
Tissue epithelial cells	20 vs all	AL133232.1	0.5	ENSG00000231604	-0.000401	-0.00431	0.00351	0.000384	-0.202	0.84	0.903	-6.52
Tissue epithelial cells	20 vs all	XAGE3	0.5	ENSG00000171402	-4e-04	-0.00429	0.0035	0.000382	-0.201	0.84	0.903	-6.52
Tissue epithelial cells	20 vs all	AC010768.4	0.5	ENSG00000255451	-4e-04	-0.00429	0.0035	0.000382	-0.201	0.84	0.903	-6.52
Tissue epithelial cells	20 vs all	ZNF417	0.5	ENSG00000173480	-4e-04	-0.00429	0.0035	0.000382	-0.201	0.84	0.903	-6.52
Tissue epithelial cells	20 vs all	AL390835.1	0.5	ENSG00000226861	-0.000182	-0.00196	0.0016	0.000175	-0.201	0.841	0.903	-6.52
Tissue epithelial cells	20 vs all	KRT76	0.5	ENSG00000185069	-0.000182	-0.00196	0.0016	0.000175	-0.201	0.841	0.903	-6.52
Tissue epithelial cells	20 vs all	TBC1D3H	0.5	ENSG00000274226	-0.000182	-0.00196	0.0016	0.000175	-0.201	0.841	0.903	-6.52
Tissue epithelial cells	20 vs all	LINC00656	0.5	ENSG00000233746	-0.000394	-0.00424	0.00345	0.000377	-0.201	0.841	0.903	-6.52
Tissue epithelial cells	20 vs all	C9orf50	0.501	ENSG00000179058	0.00815	-0.0714	0.0877	0.0535	0.201	0.841	0.903	-6.52
Tissue epithelial cells	20 vs all	AC006557.1	0.5	ENSG00000267150	-0.000212	-0.00228	0.00185	0.000202	-0.201	0.841	0.903	-6.52
Tissue epithelial cells	20 vs all	SLC16A4	0.506	ENSG00000168679	0.0255	-0.224	0.275	0.554	0.201	0.841	0.903	-6.52
Tissue epithelial cells	20 vs all	LINC00482	0.501	ENSG00000185168	0.0298	-0.261	0.321	0.863	0.201	0.841	0.904	-6.52
Tissue epithelial cells	20 vs all	RHO	0.5	ENSG00000163914	-0.000213	-0.00229	0.00187	0.000204	-0.201	0.841	0.904	-6.52
Tissue epithelial cells	20 vs all	C5orf66-AS2	0.5	ENSG00000249647	-0.000212	-0.00229	0.00187	0.000203	-0.201	0.841	0.904	-6.52
Tissue epithelial cells	20 vs all	FLJ45513	0.503	ENSG00000204584	0.0117	-0.103	0.126	0.118	0.2	0.841	0.904	-6.52
Tissue epithelial cells	20 vs all	FGF19	0.5	ENSG00000162344	-0.000155	-0.00167	0.00136	0.000148	-0.2	0.841	0.904	-6.52
Tissue epithelial cells	20 vs all	VAX1	0.5	ENSG00000148704	-0.000379	-0.00409	0.00334	0.000362	-0.2	0.841	0.904	-6.52
Tissue epithelial cells	20 vs all	ARL3	0.503	ENSG00000138175	-0.0283	-0.306	0.249	0.648	-0.2	0.841	0.904	-6.52
Tissue epithelial cells	20 vs all	AC107463.1	0.501	ENSG00000248434	-0.00403	-0.0436	0.0356	0.0158	-0.2	0.842	0.904	-6.52
Tissue epithelial cells	20 vs all	AC111188.1	0.5	ENSG00000254401	-0.00887	-0.096	0.0783	0.0549	-0.2	0.842	0.904	-6.52
Tissue epithelial cells	20 vs all	RPA2	0.501	ENSG00000117748	-0.0292	-0.315	0.257	0.825	-0.2	0.842	0.904	-6.52
Tissue epithelial cells	20 vs all	TRAPPC6B	0.518	ENSG00000182400	0.0325	-0.287	0.352	1.53	0.2	0.842	0.904	-6.52
Tissue epithelial cells	20 vs all	C8orf37-AS1	0.503	ENSG00000253773	-0.0297	-0.321	0.262	0.695	-0.2	0.842	0.904	-6.52
Tissue epithelial cells	20 vs all	AC010486.2	0.5	ENSG00000249023	-0.000369	-0.004	0.00326	0.000353	-0.2	0.842	0.904	-6.52
Tissue epithelial cells	20 vs all	CYP20A1	0.512	ENSG00000119004	-0.0323	-0.351	0.286	1.89	-0.2	0.842	0.904	-6.52
Tissue epithelial cells	20 vs all	CDV3	0.495	ENSG00000091527	0.0328	-0.29	0.356	1.26	0.2	0.842	0.904	-6.52
Tissue epithelial cells	20 vs all	TRIP4	0.518	ENSG00000103671	0.0325	-0.288	0.353	1.95	0.199	0.842	0.904	-6.52
Tissue epithelial cells	20 vs all	IGKV1D-17	0.5	ENSG00000242766	-0.000365	-0.00396	0.00323	0.000349	-0.199	0.842	0.904	-6.52
Tissue epithelial cells	20 vs all	LINC02475	0.5	ENSG00000251350	-0.000365	-0.00396	0.00323	0.000349	-0.199	0.842	0.904	-6.52
Tissue epithelial cells	20 vs all	LINC01366	0.5	ENSG00000235172	-0.000365	-0.00396	0.00323	0.000349	-0.199	0.842	0.904	-6.52
Tissue epithelial cells	20 vs all	IFNA5	0.5	ENSG00000147873	-0.000365	-0.00396	0.00323	0.000349	-0.199	0.842	0.904	-6.52
Tissue epithelial cells	20 vs all	AC068789.1	0.5	ENSG00000257824	-0.000365	-0.00396	0.00323	0.000349	-0.199	0.842	0.904	-6.52
Tissue epithelial cells	20 vs all	AC110603.1	0.5	ENSG00000264434	-0.000365	-0.00396	0.00323	0.000349	-0.199	0.842	0.904	-6.52
Tissue epithelial cells	20 vs all	AC136612.1	0.5	ENSG00000275869	-0.000365	-0.00396	0.00323	0.000349	-0.199	0.842	0.904	-6.52
Tissue epithelial cells	20 vs all	OR10A3	0.5	ENSG00000170683	-0.000155	-0.00168	0.00137	0.000148	-0.199	0.842	0.904	-6.52
Tissue epithelial cells	20 vs all	AC092660.1	0.5	ENSG00000234877	-0.000359	-0.0039	0.00318	0.000343	-0.199	0.842	0.904	-6.52
Tissue epithelial cells	20 vs all	AC080011.1	0.5	ENSG00000257294	-0.000359	-0.0039	0.00318	0.000343	-0.199	0.842	0.904	-6.52
Tissue epithelial cells	20 vs all	BARX1	0.5	ENSG00000131668	-0.000236	-0.00256	0.00209	0.000225	-0.199	0.842	0.904	-6.52
Tissue epithelial cells	20 vs all	ELF2	0.501	ENSG00000109381	0.0301	-0.267	0.328	3.24	0.199	0.842	0.904	-6.52
Tissue epithelial cells	20 vs all	AC022145.1	0.5	ENSG00000268296	-0.000196	-0.00213	0.00174	0.000187	-0.199	0.843	0.904	-6.52
Tissue epithelial cells	20 vs all	FTMT	0.5	ENSG00000181867	-0.000356	-0.00387	0.00316	0.00034	-0.199	0.843	0.904	-6.52
Tissue epithelial cells	20 vs all	AP003031.1	0.5	ENSG00000254814	-0.000356	-0.00387	0.00316	0.00034	-0.199	0.843	0.904	-6.52
Tissue epithelial cells	20 vs all	EPPIN-WFDC6	0.5	ENSG00000249139	-0.000356	-0.00387	0.00316	0.00034	-0.199	0.843	0.904	-6.52
Tissue epithelial cells	20 vs all	AC022196.1	0.501	ENSG00000259390	-0.00986	-0.108	0.0878	0.089	-0.198	0.843	0.904	-6.52
Tissue epithelial cells	20 vs all	FAM138B	0.5	ENSG00000226516	-0.00035	-0.00382	0.00312	0.000335	-0.198	0.843	0.904	-6.52
Tissue epithelial cells	20 vs all	XIRP1	0.5	ENSG00000168334	-0.00035	-0.00382	0.00312	0.000335	-0.198	0.843	0.904	-6.52
Tissue epithelial cells	20 vs all	TRBV6-1	0.5	ENSG00000211706	-0.00035	-0.00382	0.00312	0.000335	-0.198	0.843	0.904	-6.52
Tissue epithelial cells	20 vs all	LINC00208	0.5	ENSG00000170983	-0.00035	-0.00382	0.00312	0.000335	-0.198	0.843	0.904	-6.52
Tissue epithelial cells	20 vs all	TRAV41	0.5	ENSG00000211820	-0.00035	-0.00382	0.00312	0.000335	-0.198	0.843	0.904	-6.52
Tissue epithelial cells	20 vs all	AL390254.1	0.5	ENSG00000258866	-0.00035	-0.00382	0.00312	0.000335	-0.198	0.843	0.904	-6.52
Tissue epithelial cells	20 vs all	IGHV1OR16-1	0.5	ENSG00000261704	-0.00035	-0.00382	0.00312	0.000335	-0.198	0.843	0.904	-6.52
Tissue epithelial cells	20 vs all	AP006219.1	0.5	ENSG00000266102	-0.00035	-0.00382	0.00312	0.000335	-0.198	0.843	0.904	-6.52
Tissue epithelial cells	20 vs all	HINT1	0.53	ENSG00000169567	-0.0351	-0.382	0.312	1.6	-0.198	0.843	0.904	-6.52
Tissue epithelial cells	20 vs all	ABCB6	0.5	ENSG00000115657	-0.000349	-0.00381	0.00311	0.000334	-0.198	0.843	0.904	-6.52
Tissue epithelial cells	20 vs all	IRX6	0.5	ENSG00000159387	-0.000349	-0.00381	0.00311	0.000334	-0.198	0.843	0.904	-6.52
Tissue epithelial cells	20 vs all	CEACAM5	0.5	ENSG00000105388	-0.000349	-0.00381	0.00311	0.000334	-0.198	0.843	0.904	-6.52
Tissue epithelial cells	20 vs all	HECTD3	0.512	ENSG00000126107	-0.0327	-0.357	0.292	1.26	-0.198	0.843	0.904	-6.52
Tissue epithelial cells	20 vs all	AL031676.1	0.5	ENSG00000227599	-0.000346	-0.00378	0.00309	0.000331	-0.198	0.843	0.904	-6.52
Tissue epithelial cells	20 vs all	AC117422.1	0.5	ENSG00000248607	-0.000344	-0.00376	0.00307	0.000329	-0.198	0.843	0.904	-6.52
Tissue epithelial cells	20 vs all	DCAF4L2	0.5	ENSG00000176566	-0.000344	-0.00376	0.00307	0.000329	-0.198	0.843	0.904	-6.52
Tissue epithelial cells	20 vs all	ARHGAP29	0.508	ENSG00000137962	0.0485	-0.433	0.53	0.751	0.198	0.843	0.904	-6.52
Tissue epithelial cells	20 vs all	AC022092.1	0.5	ENSG00000249639	-0.000153	-0.00167	0.00137	0.000146	-0.198	0.843	0.904	-6.52
Tissue epithelial cells	20 vs all	MIR34AHG	0.496	ENSG00000228526	0.0356	-0.318	0.389	0.909	0.198	0.843	0.904	-6.52
Tissue epithelial cells	20 vs all	UBL4B	0.5	ENSG00000186150	-0.000343	-0.00375	0.00306	0.000328	-0.198	0.843	0.904	-6.52
Tissue epithelial cells	20 vs all	AC016650.1	0.5	ENSG00000250981	-0.000343	-0.00375	0.00306	0.000328	-0.198	0.843	0.904	-6.52
Tissue epithelial cells	20 vs all	CLEC12B	0.5	ENSG00000256660	-0.000343	-0.00375	0.00306	0.000328	-0.198	0.843	0.904	-6.52
Tissue epithelial cells	20 vs all	SLC43A2	0.519	ENSG00000167703	0.0321	-0.287	0.351	1.13	0.198	0.843	0.904	-6.52
Tissue epithelial cells	20 vs all	SMC6	0.5	ENSG00000163029	0.0357	-0.319	0.391	2.16	0.198	0.843	0.905	-6.52
Tissue epithelial cells	20 vs all	GPBP1L1	0.53	ENSG00000159592	0.0289	-0.259	0.317	3.36	0.197	0.844	0.905	-6.52
Tissue epithelial cells	20 vs all	AZI2	0.517	ENSG00000163512	-0.0322	-0.353	0.288	1.56	-0.197	0.844	0.905	-6.52
Tissue epithelial cells	20 vs all	AL022069.1	0.499	ENSG00000261420	0.0154	-0.138	0.169	0.207	0.197	0.844	0.905	-6.52
Tissue epithelial cells	20 vs all	ZNF624	0.502	ENSG00000197566	-0.0201	-0.22	0.18	0.412	-0.197	0.844	0.905	-6.52
Tissue epithelial cells	20 vs all	DCT	0.5	ENSG00000080166	0.00526	-0.0472	0.0577	0.0323	0.197	0.844	0.905	-6.52
Tissue epithelial cells	20 vs all	XKR7	0.501	ENSG00000260903	0.00786	-0.0706	0.0863	0.0386	0.197	0.844	0.905	-6.52
Tissue epithelial cells	20 vs all	PTPRM	0.529	ENSG00000173482	-0.0628	-0.689	0.564	2.13	-0.197	0.844	0.905	-6.52
Tissue epithelial cells	20 vs all	OR2K2	0.5	ENSG00000171133	-0.000225	-0.00247	0.00202	0.000215	-0.197	0.844	0.905	-6.52
Tissue epithelial cells	20 vs all	AL354989.1	0.5	ENSG00000228352	-0.00754	-0.0828	0.0677	0.0528	-0.197	0.844	0.905	-6.52
Tissue epithelial cells	20 vs all	OR1I1	0.501	ENSG00000094661	0.00436	-0.0392	0.0479	0.0171	0.196	0.844	0.905	-6.52
Tissue epithelial cells	20 vs all	AL008636.1	0.5	ENSG00000280224	-0.000325	-0.00358	0.00293	0.000311	-0.196	0.845	0.905	-6.52
Tissue epithelial cells	20 vs all	XAGE2	0.5	ENSG00000155622	-0.000324	-0.00357	0.00292	0.00031	-0.196	0.845	0.905	-6.52
Tissue epithelial cells	20 vs all	LRCH4	0.516	ENSG00000077454	-0.0316	-0.348	0.285	1.23	-0.196	0.845	0.905	-6.52
Tissue epithelial cells	20 vs all	CFAP53	0.502	ENSG00000172361	-0.0124	-0.137	0.112	0.153	-0.196	0.845	0.905	-6.52
Tissue epithelial cells	20 vs all	KERA	0.5	ENSG00000139330	-0.000321	-0.00354	0.0029	0.000307	-0.196	0.845	0.905	-6.52
Tissue epithelial cells	20 vs all	AC000035.1	0.5	ENSG00000282816	-0.000321	-0.00354	0.0029	0.000307	-0.196	0.845	0.905	-6.52
Tissue epithelial cells	20 vs all	HES3	0.5	ENSG00000173673	-0.00032	-0.00353	0.00289	0.000306	-0.196	0.845	0.905	-6.52
Tissue epithelial cells	20 vs all	OR1K1	0.5	ENSG00000165204	-0.00032	-0.00353	0.00289	0.000306	-0.196	0.845	0.905	-6.52
Tissue epithelial cells	20 vs all	AC012456.1	0.5	ENSG00000203643	-0.000319	-0.00352	0.00288	0.000305	-0.196	0.845	0.905	-6.52
Tissue epithelial cells	20 vs all	SRGAP3-AS2	0.5	ENSG00000228723	-0.000319	-0.00352	0.00288	0.000305	-0.196	0.845	0.905	-6.52
Tissue epithelial cells	20 vs all	GOLGA6L1	0.5	ENSG00000273976	-0.000319	-0.00352	0.00288	0.000305	-0.196	0.845	0.905	-6.52
Tissue epithelial cells	20 vs all	AC024610.1	0.5	ENSG00000263435	-0.000176	-0.00194	0.00159	0.000168	-0.196	0.845	0.905	-6.52
Tissue epithelial cells	20 vs all	AC107959.4	0.5	ENSG00000284948	-0.000319	-0.00352	0.00288	0.000305	-0.196	0.845	0.905	-6.52
Tissue epithelial cells	20 vs all	AC112481.1	0.5	ENSG00000257787	-0.000319	-0.00352	0.00288	0.000305	-0.196	0.845	0.905	-6.52
Tissue epithelial cells	20 vs all	AC125603.4	0.5	ENSG00000275898	-0.000319	-0.00352	0.00288	0.000305	-0.196	0.845	0.905	-6.52
Tissue epithelial cells	20 vs all	HOOK3	0.52	ENSG00000168172	0.0304	-0.275	0.336	2.35	0.196	0.845	0.905	-6.52
Tissue epithelial cells	20 vs all	AC245164.1	0.5	ENSG00000253805	-0.000167	-0.00185	0.00151	0.00016	-0.195	0.845	0.905	-6.52
Tissue epithelial cells	20 vs all	AC011313.1	0.503	ENSG00000257642	0.0107	-0.0969	0.118	0.0904	0.195	0.845	0.905	-6.52
Tissue epithelial cells	20 vs all	TRIM77	0.5	ENSG00000214414	-0.000317	-0.0035	0.00287	0.000303	-0.195	0.845	0.905	-6.52
Tissue epithelial cells	20 vs all	AC012301.1	0.5	ENSG00000267146	-0.000317	-0.0035	0.00287	0.000303	-0.195	0.845	0.905	-6.52
Tissue epithelial cells	20 vs all	STXBP2	0.506	ENSG00000076944	-0.037	-0.409	0.335	1.44	-0.195	0.845	0.905	-6.52
Tissue epithelial cells	20 vs all	AL158071.3	0.5	ENSG00000230537	-0.00853	-0.0943	0.0773	0.0538	-0.195	0.845	0.905	-6.52
Tissue epithelial cells	20 vs all	ANXA6	0.513	ENSG00000197043	0.036	-0.326	0.398	0.567	0.195	0.845	0.905	-6.52
Tissue epithelial cells	20 vs all	AC098859.2	0.5	ENSG00000250977	-0.000313	-0.00347	0.00284	0.000299	-0.195	0.845	0.905	-6.52
Tissue epithelial cells	20 vs all	AL162727.1	0.5	ENSG00000233817	-0.000313	-0.00347	0.00284	0.000299	-0.195	0.845	0.905	-6.52
Tissue epithelial cells	20 vs all	AL731544.1	0.5	ENSG00000231082	-0.000313	-0.00347	0.00284	0.000299	-0.195	0.845	0.905	-6.52
Tissue epithelial cells	20 vs all	TCERG1L-AS1	0.5	ENSG00000230098	-0.000313	-0.00347	0.00284	0.000299	-0.195	0.845	0.905	-6.52
Tissue epithelial cells	20 vs all	SALRNA1	0.5	ENSG00000258952	-0.000313	-0.00347	0.00284	0.000299	-0.195	0.845	0.905	-6.52
Tissue epithelial cells	20 vs all	AC120498.8	0.5	ENSG00000273551	-0.000313	-0.00347	0.00284	0.000299	-0.195	0.845	0.905	-6.52
Tissue epithelial cells	20 vs all	PRSS53	0.5	ENSG00000151006	-0.000313	-0.00347	0.00284	0.000299	-0.195	0.845	0.905	-6.52
Tissue epithelial cells	20 vs all	AC009166.1	0.5	ENSG00000261238	-0.000313	-0.00347	0.00284	0.000299	-0.195	0.845	0.905	-6.52
Tissue epithelial cells	20 vs all	LHX1	0.5	ENSG00000273706	-0.000313	-0.00347	0.00284	0.000299	-0.195	0.845	0.905	-6.52
Tissue epithelial cells	20 vs all	BMP7-AS1	0.5	ENSG00000235032	-0.000313	-0.00347	0.00284	0.000299	-0.195	0.845	0.905	-6.52
Tissue epithelial cells	20 vs all	AC020916.2	0.5	ENSG00000267582	-0.000313	-0.00347	0.00284	0.000299	-0.195	0.845	0.905	-6.52
Tissue epithelial cells	20 vs all	LINC01233	0.5	ENSG00000269364	-0.000313	-0.00347	0.00284	0.000299	-0.195	0.845	0.905	-6.52
Tissue epithelial cells	20 vs all	COL18A1-AS2	0.5	ENSG00000224574	-0.000313	-0.00347	0.00284	0.000299	-0.195	0.845	0.905	-6.52
Tissue epithelial cells	20 vs all	BECN2	0.5	ENSG00000196289	-0.000312	-0.00345	0.00283	0.000298	-0.195	0.846	0.905	-6.52
Tissue epithelial cells	20 vs all	ZNF605	0.5	ENSG00000196458	-0.000312	-0.00345	0.00283	0.000298	-0.195	0.846	0.905	-6.52
Tissue epithelial cells	20 vs all	RB1-DT	0.5	ENSG00000231473	-0.00808	-0.0895	0.0733	0.0733	-0.195	0.846	0.905	-6.52
Tissue epithelial cells	20 vs all	AC244035.2	0.5	ENSG00000236889	-0.00031	-0.00343	0.00281	0.000296	-0.195	0.846	0.905	-6.52
Tissue epithelial cells	20 vs all	ZNF33A	0.547	ENSG00000189180	-0.0326	-0.362	0.296	2.74	-0.195	0.846	0.905	-6.52
Tissue epithelial cells	20 vs all	RGN	0.503	ENSG00000130988	0.0152	-0.138	0.168	0.116	0.195	0.846	0.905	-6.52
Tissue epithelial cells	20 vs all	IFIT2	0.525	ENSG00000119922	0.0222	-0.202	0.247	0.353	0.195	0.846	0.905	-6.52
Tissue epithelial cells	20 vs all	AC005520.2	0.503	ENSG00000259065	0.0197	-0.18	0.219	0.38	0.194	0.846	0.905	-6.52
Tissue epithelial cells	20 vs all	LINC01948	0.501	ENSG00000248727	0.013	-0.119	0.145	0.0793	0.194	0.846	0.905	-6.52
Tissue epithelial cells	20 vs all	OPA1	0.492	ENSG00000198836	0.0333	-0.303	0.37	2.7	0.194	0.846	0.905	-6.52
Tissue epithelial cells	20 vs all	AL356475.1	0.5	ENSG00000232959	-0.000165	-0.00184	0.0015	0.000158	-0.194	0.846	0.905	-6.52
Tissue epithelial cells	20 vs all	DLX5	0.5	ENSG00000105880	-0.000165	-0.00184	0.0015	0.000158	-0.194	0.846	0.905	-6.52
Tissue epithelial cells	20 vs all	AC026353.1	0.5	ENSG00000244706	-0.000306	-0.0034	0.00279	0.000293	-0.194	0.846	0.905	-6.52
Tissue epithelial cells	20 vs all	LINC01400	0.5	ENSG00000232920	-0.000306	-0.0034	0.00279	0.000293	-0.194	0.846	0.905	-6.52
Tissue epithelial cells	20 vs all	LCN6	0.5	ENSG00000267206	-0.000306	-0.0034	0.00279	0.000293	-0.194	0.846	0.905	-6.52
Tissue epithelial cells	20 vs all	AP005233.1	0.5	ENSG00000259854	-0.000306	-0.0034	0.00279	0.000293	-0.194	0.846	0.905	-6.52
Tissue epithelial cells	20 vs all	PDE6H	0.5	ENSG00000139053	-0.000306	-0.0034	0.00279	0.000293	-0.194	0.846	0.905	-6.52
Tissue epithelial cells	20 vs all	LINC02152	0.5	ENSG00000261319	-0.000306	-0.0034	0.00279	0.000293	-0.194	0.846	0.905	-6.52
Tissue epithelial cells	20 vs all	GTSF1L	0.5	ENSG00000124196	-0.000306	-0.0034	0.00279	0.000293	-0.194	0.846	0.905	-6.52
Tissue epithelial cells	20 vs all	REC8	0.489	ENSG00000100918	-0.0313	-0.348	0.286	0.825	-0.194	0.846	0.905	-6.52
Tissue epithelial cells	20 vs all	DCTN1	0.505	ENSG00000204843	0.0295	-0.269	0.328	1.12	0.194	0.846	0.905	-6.52
Tissue epithelial cells	20 vs all	AL080316.1	0.5	ENSG00000226207	-0.000305	-0.00339	0.00278	0.000291	-0.194	0.846	0.905	-6.52
Tissue epithelial cells	20 vs all	HOXC-AS1	0.5	ENSG00000250451	-0.000305	-0.00339	0.00278	0.000291	-0.194	0.846	0.905	-6.52
Tissue epithelial cells	20 vs all	FAM41AY2	0.5	ENSG00000226362	-0.000305	-0.00339	0.00278	0.000291	-0.194	0.846	0.905	-6.52
Tissue epithelial cells	20 vs all	FP325330.3	0.5	ENSG00000279712	-0.000305	-0.00339	0.00278	0.000291	-0.194	0.846	0.905	-6.52
Tissue epithelial cells	20 vs all	KRTAP13-4	0.5	ENSG00000186971	-0.000305	-0.00339	0.00278	0.000291	-0.194	0.846	0.905	-6.52
Tissue epithelial cells	20 vs all	DEFB131A	0.5	ENSG00000186146	-0.000167	-0.00185	0.00152	0.000159	-0.194	0.846	0.905	-6.52
Tissue epithelial cells	20 vs all	ZBTB48	0.507	ENSG00000204859	0.032	-0.293	0.357	1.49	0.194	0.846	0.905	-6.52
Tissue epithelial cells	20 vs all	AC011287.2	0.5	ENSG00000237713	0.0058	-0.053	0.0646	0.0318	0.194	0.846	0.905	-6.52
Tissue epithelial cells	20 vs all	AL162726.1	0.5	ENSG00000225085	-0.000176	-0.00196	0.00161	0.000168	-0.194	0.846	0.905	-6.52
Tissue epithelial cells	20 vs all	OR5H1	0.5	ENSG00000231192	-3e-04	-0.00334	0.00274	0.000287	-0.194	0.847	0.905	-6.52
Tissue epithelial cells	20 vs all	LINC00676	0.5	ENSG00000234854	-0.000298	-0.00333	0.00273	0.000285	-0.193	0.847	0.905	-6.52
Tissue epithelial cells	20 vs all	AP002414.5	0.5	ENSG00000267722	-0.000298	-0.00333	0.00273	0.000285	-0.193	0.847	0.905	-6.52
Tissue epithelial cells	20 vs all	LINC02517	0.5	ENSG00000249145	-0.000164	-0.00183	0.0015	0.000157	-0.193	0.847	0.905	-6.52
Tissue epithelial cells	20 vs all	OR2T33	0.5	ENSG00000177212	-0.000294	-0.00329	0.0027	0.000281	-0.193	0.847	0.906	-6.52
Tissue epithelial cells	20 vs all	AC099542.2	0.5	ENSG00000242145	-0.000294	-0.00329	0.0027	0.000281	-0.193	0.847	0.906	-6.52
Tissue epithelial cells	20 vs all	AC008663.3	0.5	ENSG00000254164	-0.000294	-0.00329	0.0027	0.000281	-0.193	0.847	0.906	-6.52
Tissue epithelial cells	20 vs all	ESX1	0.5	ENSG00000123576	-0.000294	-0.00329	0.0027	0.000281	-0.193	0.847	0.906	-6.52
Tissue epithelial cells	20 vs all	TRIM49D1	0.5	ENSG00000223417	-0.000294	-0.00329	0.0027	0.000281	-0.193	0.847	0.906	-6.52
Tissue epithelial cells	20 vs all	AC108451.2	0.5	ENSG00000270919	-0.000294	-0.00329	0.0027	0.000281	-0.193	0.847	0.906	-6.52
Tissue epithelial cells	20 vs all	SIX2	0.5	ENSG00000170577	-0.000293	-0.00328	0.00269	0.000281	-0.193	0.847	0.906	-6.52
Tissue epithelial cells	20 vs all	AKR1C2	0.504	ENSG00000151632	-0.022	-0.246	0.202	0.404	-0.193	0.847	0.906	-6.52
Tissue epithelial cells	20 vs all	AL392172.1	0.5	ENSG00000228106	-0.000163	-0.00182	0.0015	0.000156	-0.193	0.847	0.906	-6.52
Tissue epithelial cells	20 vs all	AC091133.1	0.502	ENSG00000230532	0.0145	-0.134	0.163	0.199	0.192	0.847	0.906	-6.52
Tissue epithelial cells	20 vs all	AL592182.2	0.5	ENSG00000237337	-0.00029	-0.00325	0.00267	0.000278	-0.192	0.847	0.906	-6.52
Tissue epithelial cells	20 vs all	AL022334.2	0.5	ENSG00000273044	-0.00029	-0.00325	0.00267	0.000278	-0.192	0.847	0.906	-6.52
Tissue epithelial cells	20 vs all	SATL1	0.503	ENSG00000184788	-0.0133	-0.149	0.122	0.138	-0.192	0.847	0.906	-6.52
Tissue epithelial cells	20 vs all	TXNDC2	0.5	ENSG00000168454	-0.000173	-0.00194	0.00159	0.000166	-0.192	0.847	0.906	-6.52
Tissue epithelial cells	20 vs all	BTBD9-AS1	0.5	ENSG00000226533	-0.000147	-0.00165	0.00136	0.000141	-0.192	0.847	0.906	-6.52
Tissue epithelial cells	20 vs all	TSKU	0.517	ENSG00000182704	0.0216	-0.199	0.242	0.476	0.192	0.848	0.906	-6.52
Tissue epithelial cells	20 vs all	MYF5	0.5	ENSG00000111049	-0.000288	-0.00323	0.00265	0.000275	-0.192	0.848	0.906	-6.52
Tissue epithelial cells	20 vs all	AC134312.2	0.5	ENSG00000260162	-0.000288	-0.00323	0.00265	0.000275	-0.192	0.848	0.906	-6.52
Tissue epithelial cells	20 vs all	CCDC183-AS1	0.503	ENSG00000228544	-0.0133	-0.15	0.123	0.184	-0.192	0.848	0.906	-6.52
Tissue epithelial cells	20 vs all	AC020928.2	0.501	ENSG00000267260	-0.00627	-0.0704	0.0578	0.0179	-0.192	0.848	0.906	-6.52
Tissue epithelial cells	20 vs all	ARMC8	0.486	ENSG00000114098	-0.0314	-0.353	0.29	2.57	-0.192	0.848	0.906	-6.52
Tissue epithelial cells	20 vs all	NPIPA8	0.499	ENSG00000214940	-0.0116	-0.13	0.107	0.0979	-0.192	0.848	0.906	-6.52
Tissue epithelial cells	20 vs all	LINC00690	0.5	ENSG00000233570	-0.000284	-0.00319	0.00263	0.000272	-0.192	0.848	0.906	-6.52
Tissue epithelial cells	20 vs all	AL109954.2	0.5	ENSG00000273838	-0.000283	-0.00319	0.00262	0.000271	-0.192	0.848	0.906	-6.52
Tissue epithelial cells	20 vs all	TTTY6B	0.5	ENSG00000131548	-0.000283	-0.00319	0.00262	0.000271	-0.192	0.848	0.906	-6.52
Tissue epithelial cells	20 vs all	ATP6AP2	0.505	ENSG00000182220	-0.0245	-0.276	0.227	0.691	-0.191	0.848	0.906	-6.52
Tissue epithelial cells	20 vs all	THAP7-AS1	0.502	ENSG00000230513	0.0168	-0.155	0.189	0.281	0.191	0.848	0.906	-6.52
Tissue epithelial cells	20 vs all	KLF7	0.514	ENSG00000118263	0.0456	-0.423	0.514	0.968	0.191	0.848	0.906	-6.52
Tissue epithelial cells	20 vs all	ING4	0.524	ENSG00000111653	0.0291	-0.27	0.328	1.2	0.191	0.848	0.906	-6.52
Tissue epithelial cells	20 vs all	SEMG2	0.5	ENSG00000124157	-0.00016	-0.00181	0.00149	0.000153	-0.191	0.849	0.906	-6.52
Tissue epithelial cells	20 vs all	AL445584.2	0.5	ENSG00000275649	-0.0137	-0.155	0.127	0.126	-0.191	0.849	0.906	-6.52
Tissue epithelial cells	20 vs all	AC010531.3	0.5	ENSG00000261592	-0.00481	-0.0543	0.0447	0.0259	-0.191	0.849	0.906	-6.52
Tissue epithelial cells	20 vs all	AL031432.1	0.5	ENSG00000231953	-0.000278	-0.00314	0.00258	0.000266	-0.191	0.849	0.906	-6.52
Tissue epithelial cells	20 vs all	GPR25	0.5	ENSG00000170128	-0.000278	-0.00314	0.00258	0.000266	-0.191	0.849	0.906	-6.52
Tissue epithelial cells	20 vs all	IGKV2-4	0.5	ENSG00000253435	-0.000278	-0.00314	0.00258	0.000266	-0.191	0.849	0.906	-6.52
Tissue epithelial cells	20 vs all	LINC02084	0.5	ENSG00000272282	-0.000278	-0.00314	0.00258	0.000266	-0.191	0.849	0.906	-6.52
Tissue epithelial cells	20 vs all	PAQR9-AS1	0.5	ENSG00000241570	-0.000278	-0.00314	0.00258	0.000266	-0.191	0.849	0.906	-6.52
Tissue epithelial cells	20 vs all	TMEM155	0.5	ENSG00000164112	-0.000278	-0.00314	0.00258	0.000266	-0.191	0.849	0.906	-6.52
Tissue epithelial cells	20 vs all	TRBV4-2	0.5	ENSG00000211745	-0.000278	-0.00314	0.00258	0.000266	-0.191	0.849	0.906	-6.52
Tissue epithelial cells	20 vs all	TRBV25-1	0.5	ENSG00000282499	-0.000278	-0.00314	0.00258	0.000266	-0.191	0.849	0.906	-6.52
Tissue epithelial cells	20 vs all	AC025038.1	0.5	ENSG00000236556	-0.000278	-0.00314	0.00258	0.000266	-0.191	0.849	0.906	-6.52
Tissue epithelial cells	20 vs all	TRAV17	0.5	ENSG00000211797	-0.000278	-0.00314	0.00258	0.000266	-0.191	0.849	0.906	-6.52
Tissue epithelial cells	20 vs all	TRAJ9	0.5	ENSG00000211880	-0.000278	-0.00314	0.00258	0.000266	-0.191	0.849	0.906	-6.52
Tissue epithelial cells	20 vs all	IGHV3-52	0.5	ENSG00000253545	-0.000278	-0.00314	0.00258	0.000266	-0.191	0.849	0.906	-6.52
Tissue epithelial cells	20 vs all	LINC01177	0.5	ENSG00000261397	-0.000278	-0.00314	0.00258	0.000266	-0.191	0.849	0.906	-6.52
Tissue epithelial cells	20 vs all	IGLV3-17	0.5	ENSG00000253152	-0.000278	-0.00314	0.00258	0.000266	-0.191	0.849	0.906	-6.52
Tissue epithelial cells	20 vs all	LINC01376	0.511	ENSG00000236204	0.0354	-0.329	0.4	1.64	0.191	0.849	0.906	-6.52
Tissue epithelial cells	20 vs all	AP000439.4	0.5	ENSG00000261347	-0.000201	-0.00227	0.00187	0.000192	-0.191	0.849	0.906	-6.52
Tissue epithelial cells	20 vs all	MRGPRF-AS1	0.501	ENSG00000256508	0.00797	-0.0742	0.0902	0.0388	0.191	0.849	0.906	-6.52
Tissue epithelial cells	20 vs all	AC092142.2	0.5	ENSG00000276519	-0.00016	-0.00181	0.00149	0.000153	-0.191	0.849	0.906	-6.52
Tissue epithelial cells	20 vs all	MAGI3	0.551	ENSG00000081026	0.0293	-0.273	0.332	4.15	0.19	0.849	0.906	-6.52
Tissue epithelial cells	20 vs all	SYNGR4	0.502	ENSG00000105467	0.00638	-0.0594	0.0722	0.0274	0.19	0.849	0.906	-6.52
Tissue epithelial cells	20 vs all	OR2V1	0.5	ENSG00000185372	-0.000274	-0.0031	0.00255	0.000262	-0.19	0.849	0.906	-6.52
Tissue epithelial cells	20 vs all	TRAV35	0.5	ENSG00000211814	-0.000274	-0.0031	0.00255	0.000262	-0.19	0.849	0.906	-6.52
Tissue epithelial cells	20 vs all	LINC02425	0.5	ENSG00000256259	-0.00017	-0.00192	0.00158	0.000162	-0.19	0.849	0.906	-6.52
Tissue epithelial cells	20 vs all	PRSS1	0.5	ENSG00000204983	-0.000165	-0.00187	0.00154	0.000158	-0.19	0.849	0.906	-6.52
Tissue epithelial cells	20 vs all	AL034374.1	0.5	ENSG00000271367	-0.000273	-0.00309	0.00255	0.000261	-0.19	0.849	0.906	-6.52
Tissue epithelial cells	20 vs all	AP000766.1	0.501	ENSG00000261098	0.0146	-0.136	0.165	0.229	0.19	0.849	0.906	-6.52
Tissue epithelial cells	20 vs all	AC104794.3	0.5	ENSG00000260476	-0.000272	-0.00308	0.00254	0.00026	-0.19	0.849	0.906	-6.52
Tissue epithelial cells	20 vs all	AC026415.1	0.5	ENSG00000249941	-0.000272	-0.00308	0.00254	0.00026	-0.19	0.849	0.906	-6.52
Tissue epithelial cells	20 vs all	BX088645.1	0.501	ENSG00000283378	-0.0105	-0.119	0.0983	0.059	-0.19	0.849	0.906	-6.52
Tissue epithelial cells	20 vs all	AL161757.2	0.501	ENSG00000258428	0.0084	-0.0784	0.0952	0.0791	0.19	0.849	0.906	-6.52
Tissue epithelial cells	20 vs all	IGHV3-41	0.5	ENSG00000278473	-0.000271	-0.00307	0.00253	0.000259	-0.19	0.849	0.906	-6.52
Tissue epithelial cells	20 vs all	AF279873.3	0.505	ENSG00000253642	0.0288	-0.269	0.327	0.555	0.19	0.849	0.906	-6.52
Tissue epithelial cells	20 vs all	AC100773.1	0.5	ENSG00000248990	-0.000165	-0.00188	0.00155	0.000158	-0.19	0.85	0.906	-6.52
Tissue epithelial cells	20 vs all	TLCD1	0.501	ENSG00000160606	0.0159	-0.149	0.18	0.239	0.19	0.85	0.906	-6.52
Tissue epithelial cells	20 vs all	REM2	0.501	ENSG00000139890	-0.015	-0.17	0.14	0.167	-0.19	0.85	0.906	-6.52
Tissue epithelial cells	20 vs all	SERPINA12	0.5	ENSG00000165953	-0.000168	-0.00191	0.00157	0.000161	-0.19	0.85	0.906	-6.52
Tissue epithelial cells	20 vs all	MIA3	0.502	ENSG00000154305	0.0345	-0.323	0.392	2.43	0.189	0.85	0.906	-6.52
Tissue epithelial cells	20 vs all	C2orf27B	0.5	ENSG00000186825	0.00671	-0.0629	0.0763	0.0397	0.189	0.85	0.906	-6.52
Tissue epithelial cells	20 vs all	FUS	0.534	ENSG00000089280	-0.0291	-0.331	0.272	3.28	-0.189	0.85	0.906	-6.52
Tissue epithelial cells	20 vs all	CXCR1	0.5	ENSG00000163464	-0.000266	-0.00303	0.0025	0.000255	-0.189	0.85	0.907	-6.52
Tissue epithelial cells	20 vs all	RTP1	0.5	ENSG00000175077	-0.000265	-0.00302	0.00249	0.000253	-0.189	0.85	0.907	-6.52
Tissue epithelial cells	20 vs all	AL606490.3	0.5	ENSG00000230100	-0.000265	-0.00302	0.00249	0.000253	-0.189	0.85	0.907	-6.52
Tissue epithelial cells	20 vs all	HSPB2	0.5	ENSG00000170276	-0.000265	-0.00302	0.00249	0.000253	-0.189	0.85	0.907	-6.52
Tissue epithelial cells	20 vs all	SRY	0.5	ENSG00000184895	-0.000265	-0.00302	0.00249	0.000253	-0.189	0.85	0.907	-6.52
Tissue epithelial cells	20 vs all	AC136352.2	0.5	ENSG00000276760	-0.000265	-0.00302	0.00249	0.000253	-0.189	0.85	0.907	-6.52
Tissue epithelial cells	20 vs all	AC104063.1	0.5	ENSG00000248749	-0.000264	-0.00301	0.00248	0.000252	-0.189	0.85	0.907	-6.52
Tissue epithelial cells	20 vs all	AC032019.1	0.5	ENSG00000264750	-0.000264	-0.00301	0.00248	0.000252	-0.189	0.85	0.907	-6.52
Tissue epithelial cells	20 vs all	AC090457.1	0.5	ENSG00000264108	-0.000264	-0.00301	0.00248	0.000252	-0.189	0.85	0.907	-6.52
Tissue epithelial cells	20 vs all	ATP8B2	0.503	ENSG00000143515	0.0239	-0.225	0.273	0.29	0.189	0.85	0.907	-6.52
Tissue epithelial cells	20 vs all	AC093281.1	0.5	ENSG00000212930	-0.000262	-0.00299	0.00247	0.000251	-0.189	0.851	0.907	-6.53
Tissue epithelial cells	20 vs all	ZNF281	0.503	ENSG00000162702	-0.0228	-0.26	0.215	0.54	-0.189	0.851	0.907	-6.53
Tissue epithelial cells	20 vs all	PROM1	0.596	ENSG00000007062	0.0462	-0.436	0.528	2.16	0.188	0.851	0.907	-6.53
Tissue epithelial cells	20 vs all	CDK5	0.501	ENSG00000164885	0.01	-0.0944	0.114	0.106	0.188	0.851	0.907	-6.53
Tissue epithelial cells	20 vs all	ODF3B	0.502	ENSG00000177989	-0.0291	-0.333	0.275	0.717	-0.188	0.851	0.907	-6.53
Tissue epithelial cells	20 vs all	LINC01247	0.5	ENSG00000227007	-0.00026	-0.00297	0.00245	0.000249	-0.188	0.851	0.907	-6.53
Tissue epithelial cells	20 vs all	TMEM132D-AS1	0.5	ENSG00000249196	-0.000167	-0.00191	0.00157	0.000159	-0.188	0.851	0.907	-6.53
Tissue epithelial cells	20 vs all	AC012065.1	0.5	ENSG00000227047	-0.000259	-0.00297	0.00245	0.000248	-0.188	0.851	0.907	-6.53
Tissue epithelial cells	20 vs all	AC024603.1	0.5	ENSG00000269256	-0.000259	-0.00297	0.00245	0.000248	-0.188	0.851	0.907	-6.53
Tissue epithelial cells	20 vs all	LAMP5-AS1	0.5	ENSG00000225988	-0.000259	-0.00297	0.00245	0.000248	-0.188	0.851	0.907	-6.53
Tissue epithelial cells	20 vs all	CU104787.1	0.5	ENSG00000279973	-0.000259	-0.00297	0.00245	0.000248	-0.188	0.851	0.907	-6.53
Tissue epithelial cells	20 vs all	AC020612.3	0.5	ENSG00000257964	-0.000259	-0.00296	0.00244	0.000248	-0.188	0.851	0.907	-6.53
Tissue epithelial cells	20 vs all	LINC00645	0.5	ENSG00000258548	-0.000259	-0.00296	0.00244	0.000248	-0.188	0.851	0.907	-6.53
Tissue epithelial cells	20 vs all	AC138207.1	0.5	ENSG00000230113	-0.000259	-0.00296	0.00244	0.000248	-0.188	0.851	0.907	-6.53
Tissue epithelial cells	20 vs all	AL683807.2	0.5	ENSG00000234622	-0.000259	-0.00296	0.00244	0.000247	-0.188	0.851	0.907	-6.53
Tissue epithelial cells	20 vs all	RTCA-AS1	0.505	ENSG00000224616	-0.00983	-0.113	0.0929	0.0988	-0.188	0.851	0.907	-6.53
Tissue epithelial cells	20 vs all	NGF	0.499	ENSG00000134259	-0.0134	-0.154	0.127	0.116	-0.188	0.851	0.907	-6.53
Tissue epithelial cells	20 vs all	RSPH1	0.504	ENSG00000160188	0.0229	-0.216	0.262	0.572	0.188	0.851	0.907	-6.53
Tissue epithelial cells	20 vs all	AL080276.2	0.496	ENSG00000227627	0.021	-0.199	0.241	0.421	0.187	0.851	0.907	-6.53
Tissue epithelial cells	20 vs all	AC116407.2	0.5	ENSG00000277511	-0.015	-0.172	0.142	0.19	-0.187	0.852	0.907	-6.53
Tissue epithelial cells	20 vs all	IRS4	0.5	ENSG00000133124	-0.000254	-0.00291	0.00241	0.000242	-0.187	0.852	0.907	-6.53
Tissue epithelial cells	20 vs all	AL139354.1	0.5	ENSG00000258845	-0.000254	-0.00291	0.00241	0.000242	-0.187	0.852	0.907	-6.53
Tissue epithelial cells	20 vs all	LAG3	0.499	ENSG00000089692	-0.0123	-0.141	0.117	0.113	-0.187	0.852	0.907	-6.53
Tissue epithelial cells	20 vs all	LINC01468	0.5	ENSG00000231131	-0.000167	-0.00192	0.00158	0.00016	-0.187	0.852	0.907	-6.53
Tissue epithelial cells	20 vs all	AC010328.1	0.5	ENSG00000267943	-0.000167	-0.00192	0.00158	0.00016	-0.187	0.852	0.907	-6.53
Tissue epithelial cells	20 vs all	TFAP2E	0.5	ENSG00000116819	0.0133	-0.126	0.153	0.174	0.187	0.852	0.907	-6.53
Tissue epithelial cells	20 vs all	AGTRAP	0.5	ENSG00000177674	0.0209	-0.199	0.241	0.448	0.187	0.852	0.908	-6.53
Tissue epithelial cells	20 vs all	AC063919.1	0.5	ENSG00000251448	-0.00025	-0.00288	0.00238	0.000239	-0.187	0.852	0.908	-6.53
Tissue epithelial cells	20 vs all	CCL15-CCL14	0.504	ENSG00000275688	-0.0217	-0.25	0.207	0.528	-0.186	0.852	0.908	-6.53
Tissue epithelial cells	20 vs all	MAGOH	0.503	ENSG00000162385	-0.0256	-0.295	0.244	0.846	-0.186	0.852	0.908	-6.53
Tissue epithelial cells	20 vs all	AC005833.3	0.5	ENSG00000256988	-0.000165	-0.00191	0.00158	0.000158	-0.186	0.852	0.908	-6.53
Tissue epithelial cells	20 vs all	PDE9A	0.568	ENSG00000160191	0.0414	-0.396	0.479	2.35	0.186	0.852	0.908	-6.53
Tissue epithelial cells	20 vs all	LINC01602	0.5	ENSG00000205293	-0.000248	-0.00286	0.00237	0.000237	-0.186	0.852	0.908	-6.53
Tissue epithelial cells	20 vs all	AC007406.1	0.5	ENSG00000255671	-0.000248	-0.00286	0.00237	0.000237	-0.186	0.852	0.908	-6.53
Tissue epithelial cells	20 vs all	TBC1D3K	0.5	ENSG00000273513	-0.000248	-0.00286	0.00237	0.000237	-0.186	0.852	0.908	-6.53
Tissue epithelial cells	20 vs all	AC063944.1	0.499	ENSG00000239828	-0.013	-0.151	0.125	0.157	-0.186	0.852	0.908	-6.53
Tissue epithelial cells	20 vs all	SSX2B	0.501	ENSG00000268447	-0.00342	-0.0395	0.0327	0.0152	-0.186	0.852	0.908	-6.53
Tissue epithelial cells	20 vs all	GLYATL2	0.499	ENSG00000156689	0.0152	-0.145	0.175	0.164	0.186	0.852	0.908	-6.53
Tissue epithelial cells	20 vs all	U2AF1L5	0.498	ENSG00000275895	0.0141	-0.135	0.163	0.214	0.186	0.853	0.908	-6.53
Tissue epithelial cells	20 vs all	LINC01088	0.513	ENSG00000249307	0.0264	-0.253	0.306	0.681	0.186	0.853	0.908	-6.53
Tissue epithelial cells	20 vs all	SEMA3C	0.584	ENSG00000075223	0.0454	-0.435	0.526	2.96	0.186	0.853	0.908	-6.53
Tissue epithelial cells	20 vs all	AL731533.1	0.5	ENSG00000234182	-0.000143	-0.00166	0.00137	0.000137	-0.186	0.853	0.908	-6.53
Tissue epithelial cells	20 vs all	ANKRD7	0.501	ENSG00000106013	-0.0121	-0.14	0.116	0.129	-0.186	0.853	0.908	-6.53
Tissue epithelial cells	20 vs all	AC027031.1	0.5	ENSG00000254021	-0.000164	-0.0019	0.00157	0.000157	-0.186	0.853	0.908	-6.53
Tissue epithelial cells	20 vs all	AC068483.1	0.5	ENSG00000238277	-0.000244	-0.00282	0.00234	0.000233	-0.185	0.853	0.908	-6.53
Tissue epithelial cells	20 vs all	AL441943.2	0.5	ENSG00000227912	-0.000244	-0.00282	0.00234	0.000233	-0.185	0.853	0.908	-6.53
Tissue epithelial cells	20 vs all	AL731557.1	0.5	ENSG00000225936	-0.000244	-0.00282	0.00234	0.000233	-0.185	0.853	0.908	-6.53
Tissue epithelial cells	20 vs all	RTP5	0.5	ENSG00000188011	-0.000195	-0.00226	0.00187	0.000186	-0.185	0.853	0.908	-6.53
Tissue epithelial cells	20 vs all	ASCC2	0.501	ENSG00000100325	-0.0314	-0.364	0.301	1.93	-0.185	0.853	0.908	-6.53
Tissue epithelial cells	20 vs all	LENG8-AS1	0.509	ENSG00000226696	-0.0247	-0.287	0.237	0.835	-0.185	0.853	0.908	-6.53
Tissue epithelial cells	20 vs all	AL355512.1	0.5	ENSG00000273143	-0.00934	-0.109	0.09	0.0791	-0.185	0.853	0.908	-6.53
Tissue epithelial cells	20 vs all	AC022034.4	0.5	ENSG00000254204	-0.000159	-0.00185	0.00153	0.000152	-0.185	0.854	0.908	-6.53
Tissue epithelial cells	20 vs all	AC099398.1	0.5	ENSG00000261467	-0.000159	-0.00185	0.00153	0.000152	-0.185	0.854	0.908	-6.53
Tissue epithelial cells	20 vs all	AC007493.2	0.5	ENSG00000261393	-0.000155	-0.00181	0.0015	0.000148	-0.185	0.854	0.908	-6.53
Tissue epithelial cells	20 vs all	AC010595.1	0.5	ENSG00000250874	-0.000159	-0.00185	0.00153	0.000152	-0.185	0.854	0.908	-6.53
Tissue epithelial cells	20 vs all	SPATA31A5	0.5	ENSG00000276581	-0.000238	-0.00278	0.0023	0.000228	-0.184	0.854	0.908	-6.53
Tissue epithelial cells	20 vs all	CYP26A1	0.5	ENSG00000095596	-0.000238	-0.00278	0.0023	0.000228	-0.184	0.854	0.908	-6.53
Tissue epithelial cells	20 vs all	AC011824.4	0.5	ENSG00000265697	-0.000238	-0.00278	0.0023	0.000228	-0.184	0.854	0.908	-6.53
Tissue epithelial cells	20 vs all	AC090386.1	0.5	ENSG00000267202	-0.000238	-0.00278	0.0023	0.000228	-0.184	0.854	0.908	-6.53
Tissue epithelial cells	20 vs all	MTMR12	0.504	ENSG00000150712	-0.0318	-0.37	0.307	1.67	-0.184	0.854	0.908	-6.53
Tissue epithelial cells	20 vs all	OR2T6	0.5	ENSG00000198104	-0.000167	-0.00195	0.00162	0.00016	-0.184	0.854	0.908	-6.53
Tissue epithelial cells	20 vs all	OPCML	0.499	ENSG00000183715	-0.0189	-0.22	0.183	0.352	-0.184	0.854	0.908	-6.53
Tissue epithelial cells	20 vs all	FUT9	0.501	ENSG00000172461	-0.00952	-0.111	0.0921	0.0768	-0.184	0.854	0.908	-6.53
Tissue epithelial cells	20 vs all	ARHGDIB	0.501	ENSG00000111348	-0.0186	-0.217	0.18	0.231	-0.184	0.854	0.909	-6.53
Tissue epithelial cells	20 vs all	WASF2	0.579	ENSG00000158195	0.0285	-0.276	0.333	2.88	0.184	0.854	0.909	-6.53
Tissue epithelial cells	20 vs all	ZCCHC18	0.501	ENSG00000166707	0.00645	-0.0626	0.0755	0.0311	0.183	0.855	0.909	-6.53
Tissue epithelial cells	20 vs all	MED14	0.52	ENSG00000180182	-0.0309	-0.362	0.3	2.09	-0.183	0.855	0.909	-6.53
Tissue epithelial cells	20 vs all	AC114498.1	0.5	ENSG00000235146	-0.000232	-0.00272	0.00226	0.000222	-0.183	0.855	0.909	-6.53
Tissue epithelial cells	20 vs all	RASGRP4	0.5	ENSG00000171777	0.00598	-0.0583	0.0702	0.033	0.183	0.855	0.909	-6.53
Tissue epithelial cells	20 vs all	ITPKB-AS1	0.5	ENSG00000228548	-0.0071	-0.0833	0.0691	0.068	-0.183	0.855	0.909	-6.53
Tissue epithelial cells	20 vs all	AL354892.2	0.5	ENSG00000232640	-0.000186	-0.00219	0.00181	0.000178	-0.183	0.855	0.909	-6.53
Tissue epithelial cells	20 vs all	AP001599.1	0.501	ENSG00000223563	0.00367	-0.0359	0.0432	0.018	0.182	0.855	0.91	-6.53
Tissue epithelial cells	20 vs all	SRGAP3-AS4	0.5	ENSG00000235830	-0.000162	-0.00191	0.00158	0.000155	-0.182	0.856	0.91	-6.53
Tissue epithelial cells	20 vs all	AL353699.1	0.5	ENSG00000255480	-0.000162	-0.00191	0.00158	0.000155	-0.182	0.856	0.91	-6.53
Tissue epithelial cells	20 vs all	AP000569.1	0.5	ENSG00000273102	-0.000149	-0.00176	0.00146	0.000143	-0.182	0.856	0.91	-6.53
Tissue epithelial cells	20 vs all	AC008494.2	0.5	ENSG00000249791	-0.000227	-0.00267	0.00222	0.000217	-0.182	0.856	0.91	-6.53
Tissue epithelial cells	20 vs all	AC010746.1	0.5	ENSG00000225979	-0.000183	-0.00216	0.0018	0.000175	-0.182	0.856	0.91	-6.53
Tissue epithelial cells	20 vs all	ELOVL4	0.502	ENSG00000118402	0.0122	-0.12	0.144	0.115	0.182	0.856	0.91	-6.53
Tissue epithelial cells	20 vs all	AC129510.2	0.5	ENSG00000266654	-0.000148	-0.00175	0.00146	0.000142	-0.181	0.856	0.91	-6.53
Tissue epithelial cells	20 vs all	B4GALT4-AS1	0.504	ENSG00000240254	0.0127	-0.125	0.151	0.213	0.181	0.856	0.911	-6.53
Tissue epithelial cells	20 vs all	MIR3663HG	0.5	ENSG00000234474	-0.000221	-0.00263	0.00218	0.000212	-0.181	0.857	0.911	-6.53
Tissue epithelial cells	20 vs all	LINC00333	0.5	ENSG00000233349	-0.000221	-0.00263	0.00218	0.000212	-0.181	0.857	0.911	-6.53
Tissue epithelial cells	20 vs all	AL136038.5	0.501	ENSG00000274015	0.00482	-0.0476	0.0573	0.0363	0.181	0.857	0.911	-6.53
Tissue epithelial cells	20 vs all	TRAF7	0.515	ENSG00000131653	-0.0261	-0.31	0.258	0.933	-0.18	0.857	0.911	-6.53
Tissue epithelial cells	20 vs all	AC097504.2	0.5	ENSG00000272632	-0.00016	-0.0019	0.00158	0.000153	-0.18	0.857	0.911	-6.53
Tissue epithelial cells	20 vs all	AL353600.1	0.5	ENSG00000273012	-0.000219	-0.00261	0.00217	0.00021	-0.18	0.857	0.911	-6.53
Tissue epithelial cells	20 vs all	AC012038.2	0.5	ENSG00000257849	-0.000219	-0.00261	0.00217	0.00021	-0.18	0.857	0.911	-6.53
Tissue epithelial cells	20 vs all	TRAJ35	0.5	ENSG00000211854	-0.000219	-0.00261	0.00217	0.00021	-0.18	0.857	0.911	-6.53
Tissue epithelial cells	20 vs all	AC004448.3	0.5	ENSG00000265126	-0.000219	-0.00261	0.00217	0.00021	-0.18	0.857	0.911	-6.53
Tissue epithelial cells	20 vs all	AC068418.1	0.5	ENSG00000264023	-0.000219	-0.00261	0.00217	0.00021	-0.18	0.857	0.911	-6.53
Tissue epithelial cells	20 vs all	AP005205.2	0.5	ENSG00000266441	-0.000219	-0.00261	0.00217	0.00021	-0.18	0.857	0.911	-6.53
Tissue epithelial cells	20 vs all	DEFB132	0.5	ENSG00000186458	-0.000219	-0.00261	0.00217	0.00021	-0.18	0.857	0.911	-6.53
Tissue epithelial cells	20 vs all	AL049648.1	0.5	ENSG00000225417	-0.000219	-0.00261	0.00217	0.00021	-0.18	0.857	0.911	-6.53
Tissue epithelial cells	20 vs all	AP000550.2	0.5	ENSG00000234503	-0.000219	-0.00261	0.00217	0.00021	-0.18	0.857	0.911	-6.53
Tissue epithelial cells	20 vs all	TRGV4	0.5	ENSG00000211698	-0.000219	-0.00261	0.00217	0.000209	-0.18	0.857	0.911	-6.53
Tissue epithelial cells	20 vs all	C10orf71	0.5	ENSG00000177354	-0.000158	-0.00188	0.00156	0.000151	-0.18	0.857	0.911	-6.53
Tissue epithelial cells	20 vs all	PANX1	0.5	ENSG00000110218	0.0224	-0.222	0.266	0.585	0.18	0.857	0.911	-6.53
Tissue epithelial cells	20 vs all	AC013269.1	0.5	ENSG00000225341	-0.000217	-0.00259	0.00215	0.000207	-0.18	0.857	0.911	-6.53
Tissue epithelial cells	20 vs all	AL450313.1	0.5	ENSG00000203565	-0.000217	-0.00259	0.00215	0.000207	-0.18	0.857	0.911	-6.53
Tissue epithelial cells	20 vs all	DDAH2	0.526	ENSG00000213722	0.0279	-0.277	0.332	1.02	0.18	0.857	0.911	-6.53
Tissue epithelial cells	20 vs all	SPDYE16	0.502	ENSG00000185040	-0.0105	-0.126	0.105	0.125	-0.179	0.858	0.911	-6.53
Tissue epithelial cells	20 vs all	DHX32	0.552	ENSG00000089876	0.0341	-0.339	0.408	2.78	0.179	0.858	0.911	-6.53
Tissue epithelial cells	20 vs all	RGPD1	0.501	ENSG00000187627	-0.0085	-0.102	0.0846	0.0782	-0.179	0.858	0.911	-6.53
Tissue epithelial cells	20 vs all	CCNA1	0.5	ENSG00000133101	-0.000215	-0.00257	0.00214	0.000205	-0.179	0.858	0.911	-6.53
Tissue epithelial cells	20 vs all	SOD2	0.5	ENSG00000112096	0.0139	-0.138	0.166	0.191	0.179	0.858	0.911	-6.53
Tissue epithelial cells	20 vs all	MAGI1-AS1	0.503	ENSG00000240175	-0.0119	-0.142	0.118	0.139	-0.179	0.858	0.911	-6.53
Tissue epithelial cells	20 vs all	DOCK5	0.628	ENSG00000147459	-0.0337	-0.405	0.337	3.61	-0.179	0.858	0.912	-6.53
Tissue epithelial cells	20 vs all	ANKHD1-EIF4EBP3	0.504	ENSG00000254996	-0.0242	-0.291	0.242	0.891	-0.178	0.858	0.912	-6.53
Tissue epithelial cells	20 vs all	DPYD-AS1	0.506	ENSG00000232878	-0.0167	-0.2	0.167	0.296	-0.178	0.858	0.912	-6.53
Tissue epithelial cells	20 vs all	EIF2AK2	0.509	ENSG00000055332	0.0331	-0.332	0.398	2.01	0.178	0.859	0.912	-6.53
Tissue epithelial cells	20 vs all	AL080317.3	0.506	ENSG00000272356	0.0166	-0.167	0.2	0.35	0.178	0.859	0.912	-6.53
Tissue epithelial cells	20 vs all	AC010608.1	0.5	ENSG00000250409	-0.00021	-0.00252	0.0021	0.000201	-0.178	0.859	0.912	-6.53
Tissue epithelial cells	20 vs all	LINC00945	0.5	ENSG00000232539	-0.00021	-0.00252	0.0021	0.000201	-0.178	0.859	0.912	-6.53
Tissue epithelial cells	20 vs all	AP001065.2	0.5	ENSG00000277352	-0.00021	-0.00252	0.0021	0.000201	-0.178	0.859	0.912	-6.53
Tissue epithelial cells	20 vs all	TIGD7	0.504	ENSG00000140993	0.0193	-0.194	0.233	0.427	0.178	0.859	0.912	-6.53
Tissue epithelial cells	20 vs all	LAX1	0.5	ENSG00000122188	-0.00604	-0.0727	0.0607	0.0522	-0.178	0.859	0.912	-6.53
Tissue epithelial cells	20 vs all	LINC01432	0.5	ENSG00000234435	-0.00015	-0.0018	0.0015	0.000143	-0.178	0.859	0.912	-6.53
Tissue epithelial cells	20 vs all	AL357793.2	0.5	ENSG00000237011	-0.000209	-0.00252	0.0021	2e-04	-0.178	0.859	0.912	-6.53
Tissue epithelial cells	20 vs all	ELF3	0.604	ENSG00000163435	0.0419	-0.421	0.505	3.79	0.178	0.859	0.912	-6.53
Tissue epithelial cells	20 vs all	COL1A2	0.51	ENSG00000164692	0.051	-0.513	0.615	0.858	0.178	0.859	0.912	-6.53
Tissue epithelial cells	20 vs all	ATP6V1B1	0.5	ENSG00000116039	-0.000208	-0.00251	0.00209	0.000199	-0.178	0.859	0.912	-6.53
Tissue epithelial cells	20 vs all	AL163973.3	0.5	ENSG00000258196	-0.000208	-0.00251	0.00209	0.000199	-0.178	0.859	0.912	-6.53
Tissue epithelial cells	20 vs all	ITPRIPL2	0.5	ENSG00000205730	-0.000208	-0.00251	0.00209	0.000199	-0.178	0.859	0.912	-6.53
Tissue epithelial cells	20 vs all	LINC01285	0.508	ENSG00000203650	0.0212	-0.213	0.256	0.39	0.178	0.859	0.912	-6.53
Tissue epithelial cells	20 vs all	C8orf76	0.497	ENSG00000189376	-0.022	-0.266	0.222	0.581	-0.177	0.859	0.912	-6.53
Tissue epithelial cells	20 vs all	SHANK1	0.501	ENSG00000161681	0.00736	-0.0741	0.0889	0.0609	0.177	0.859	0.912	-6.53
Tissue epithelial cells	20 vs all	AC025043.1	0.503	ENSG00000259595	0.0107	-0.108	0.13	0.121	0.177	0.859	0.912	-6.53
Tissue epithelial cells	20 vs all	UBXN10	0.5	ENSG00000162543	0.014	-0.141	0.169	0.209	0.177	0.859	0.912	-6.53
Tissue epithelial cells	20 vs all	CYP2D6	0.513	ENSG00000100197	-0.0193	-0.234	0.195	0.447	-0.177	0.86	0.912	-6.53
Tissue epithelial cells	20 vs all	AL137077.2	0.501	ENSG00000283078	0.00952	-0.0962	0.115	0.114	0.177	0.86	0.912	-6.53
Tissue epithelial cells	20 vs all	RFWD3	0.508	ENSG00000168411	-0.0297	-0.359	0.3	1.33	-0.177	0.86	0.912	-6.53
Tissue epithelial cells	20 vs all	AP4S1	0.507	ENSG00000100478	-0.0235	-0.285	0.238	0.723	-0.177	0.86	0.913	-6.53
Tissue epithelial cells	20 vs all	AC055811.1	0.502	ENSG00000263624	-0.011	-0.133	0.111	0.142	-0.177	0.86	0.913	-6.53
Tissue epithelial cells	20 vs all	AC099778.1	0.5	ENSG00000260236	-0.0158	-0.192	0.161	0.28	-0.176	0.86	0.913	-6.53
Tissue epithelial cells	20 vs all	AQP10	0.5	ENSG00000143595	-0.00015	-0.00182	0.00152	0.000143	-0.176	0.86	0.913	-6.53
Tissue epithelial cells	20 vs all	AC025887.2	0.502	ENSG00000285095	-0.0125	-0.152	0.127	0.181	-0.176	0.86	0.913	-6.53
Tissue epithelial cells	20 vs all	C3orf18	0.502	ENSG00000088543	0.00973	-0.099	0.119	0.0966	0.176	0.861	0.913	-6.53
Tissue epithelial cells	20 vs all	INSIG2	0.522	ENSG00000125629	-0.028	-0.341	0.285	1.2	-0.176	0.861	0.913	-6.53
Tissue epithelial cells	20 vs all	AL365205.2	0.5	ENSG00000268745	-0.000201	-0.00245	0.00205	0.000192	-0.176	0.861	0.913	-6.53
Tissue epithelial cells	20 vs all	DEFB134	0.5	ENSG00000205882	-0.000201	-0.00245	0.00205	0.000192	-0.176	0.861	0.913	-6.53
Tissue epithelial cells	20 vs all	OR8B8	0.5	ENSG00000197125	-0.000201	-0.00245	0.00205	0.000192	-0.176	0.861	0.913	-6.53
Tissue epithelial cells	20 vs all	AC025271.2	0.5	ENSG00000261265	-0.000201	-0.00245	0.00205	0.000192	-0.176	0.861	0.913	-6.53
Tissue epithelial cells	20 vs all	PIGV	0.501	ENSG00000060642	0.0186	-0.19	0.227	0.424	0.176	0.861	0.913	-6.53
Tissue epithelial cells	20 vs all	ARHGAP30	0.502	ENSG00000186517	0.0109	-0.111	0.133	0.136	0.176	0.861	0.913	-6.53
Tissue epithelial cells	20 vs all	LINC01907	0.501	ENSG00000226125	0.00299	-0.0305	0.0365	0.0166	0.175	0.861	0.913	-6.53
Tissue epithelial cells	20 vs all	AP000802.1	0.5	ENSG00000247416	-0.000199	-0.00243	0.00204	0.000191	-0.175	0.861	0.913	-6.53
Tissue epithelial cells	20 vs all	USP43	0.489	ENSG00000154914	-0.0342	-0.418	0.349	1.55	-0.175	0.861	0.913	-6.53
Tissue epithelial cells	20 vs all	FOXI3	0.5	ENSG00000214336	-0.000166	-0.00203	0.0017	0.000159	-0.175	0.861	0.913	-6.53
Tissue epithelial cells	20 vs all	AL158042.1	0.501	ENSG00000270777	-0.00574	-0.0702	0.0587	0.0333	-0.175	0.861	0.913	-6.53
Tissue epithelial cells	20 vs all	ARF6	0.5	ENSG00000165527	0.0255	-0.261	0.312	0.842	0.175	0.861	0.913	-6.53
Tissue epithelial cells	20 vs all	TRBV10-2	0.5	ENSG00000229769	-0.000198	-0.00242	0.00203	0.000189	-0.175	0.861	0.913	-6.53
Tissue epithelial cells	20 vs all	LINC00554	0.5	ENSG00000260738	-0.000198	-0.00242	0.00203	0.000189	-0.175	0.861	0.913	-6.53
Tissue epithelial cells	20 vs all	AC132825.2	0.5	ENSG00000243655	-0.000198	-0.00242	0.00203	0.000189	-0.175	0.861	0.913	-6.53
Tissue epithelial cells	20 vs all	IGLV2-28	0.5	ENSG00000253451	-0.000198	-0.00242	0.00203	0.000189	-0.175	0.861	0.913	-6.53
Tissue epithelial cells	20 vs all	AC024257.1	0.5	ENSG00000258234	-0.00389	-0.0476	0.0399	0.0232	-0.175	0.861	0.913	-6.53
Tissue epithelial cells	20 vs all	OR56A5	0.5	ENSG00000188691	-0.000197	-0.00242	0.00202	0.000189	-0.175	0.861	0.913	-6.53
Tissue epithelial cells	20 vs all	AC010336.3	0.5	ENSG00000268120	-0.000197	-0.00242	0.00202	0.000189	-0.175	0.861	0.913	-6.53
Tissue epithelial cells	20 vs all	IGDCC3	0.502	ENSG00000174498	-0.00767	-0.094	0.0786	0.0575	-0.174	0.862	0.913	-6.53
Tissue epithelial cells	20 vs all	TNFSF11	0.501	ENSG00000120659	-0.0216	-0.265	0.222	0.155	-0.174	0.862	0.914	-6.53
Tissue epithelial cells	20 vs all	AC107208.1	0.5	ENSG00000251244	-0.000195	-0.0024	0.00201	0.000187	-0.174	0.862	0.914	-6.53
Tissue epithelial cells	20 vs all	SCRG1	0.5	ENSG00000164106	-0.00723	-0.0888	0.0743	0.0467	-0.174	0.862	0.914	-6.53
Tissue epithelial cells	20 vs all	AC008569.1	0.5	ENSG00000267379	0.00855	-0.088	0.105	0.0699	0.174	0.862	0.914	-6.53
Tissue epithelial cells	20 vs all	ECM2	0.5	ENSG00000106823	0.0158	-0.163	0.194	0.171	0.174	0.862	0.914	-6.53
Tissue epithelial cells	20 vs all	TMX2	0.5	ENSG00000213593	-0.000143	-0.00176	0.00148	0.000137	-0.174	0.862	0.914	-6.53
Tissue epithelial cells	20 vs all	AC019349.1	0.5	ENSG00000229732	-0.000193	-0.00238	0.00199	0.000185	-0.173	0.862	0.914	-6.53
Tissue epithelial cells	20 vs all	STMP1	0.508	ENSG00000243317	-0.0292	-0.36	0.302	1.3	-0.173	0.863	0.914	-6.53
Tissue epithelial cells	20 vs all	PTGES3	0.523	ENSG00000110958	0.0292	-0.302	0.361	2.26	0.173	0.863	0.914	-6.53
Tissue epithelial cells	20 vs all	AC004687.1	0.5	ENSG00000265206	0.00804	-0.0833	0.0994	0.0483	0.173	0.863	0.914	-6.53
Tissue epithelial cells	20 vs all	DPP10-AS1	0.499	ENSG00000235026	-0.0131	-0.163	0.136	0.194	-0.173	0.863	0.915	-6.53
Tissue epithelial cells	20 vs all	SGCG	0.5	ENSG00000102683	-0.00979	-0.121	0.102	0.0943	-0.172	0.863	0.915	-6.53
Tissue epithelial cells	20 vs all	AC099684.1	0.5	ENSG00000228133	-0.00019	-0.00235	0.00197	0.000182	-0.172	0.863	0.915	-6.53
Tissue epithelial cells	20 vs all	AC012615.5	0.5	ENSG00000267232	-0.00019	-0.00235	0.00197	0.000182	-0.172	0.863	0.915	-6.53
Tissue epithelial cells	20 vs all	AP003174.1	0.501	ENSG00000255689	-0.0041	-0.0509	0.0427	0.0158	-0.172	0.863	0.915	-6.53
Tissue epithelial cells	20 vs all	AC007325.2	0.504	ENSG00000277196	0.00862	-0.0899	0.107	0.0783	0.172	0.864	0.915	-6.53
Tissue epithelial cells	20 vs all	USP54	0.598	ENSG00000166348	-0.0316	-0.393	0.33	2.93	-0.172	0.864	0.915	-6.53
Tissue epithelial cells	20 vs all	HSBP1	0.513	ENSG00000230989	0.023	-0.24	0.286	0.809	0.172	0.864	0.915	-6.53
Tissue epithelial cells	20 vs all	AC104462.2	0.5	ENSG00000238224	-0.000188	-0.00234	0.00196	0.00018	-0.172	0.864	0.915	-6.53
Tissue epithelial cells	20 vs all	AL133371.2	0.5	ENSG00000258810	-0.000188	-0.00234	0.00196	0.00018	-0.172	0.864	0.915	-6.53
Tissue epithelial cells	20 vs all	SLC32A1	0.5	ENSG00000101438	-0.000188	-0.00234	0.00196	0.00018	-0.172	0.864	0.915	-6.53
Tissue epithelial cells	20 vs all	ZC3H12A	0.494	ENSG00000163874	-0.0278	-0.346	0.291	0.897	-0.172	0.864	0.915	-6.53
Tissue epithelial cells	20 vs all	AL033527.3	0.501	ENSG00000261798	-0.00537	-0.0671	0.0563	0.048	-0.171	0.864	0.916	-6.53
Tissue epithelial cells	20 vs all	CARD6	0.5	ENSG00000132357	-0.0133	-0.166	0.139	0.128	-0.171	0.864	0.916	-6.53
Tissue epithelial cells	20 vs all	TSPYL6	0.5	ENSG00000178021	-0.000156	-0.00196	0.00164	0.00015	-0.171	0.865	0.916	-6.53
Tissue epithelial cells	20 vs all	IGHG1	0.501	ENSG00000211896	-0.0104	-0.13	0.109	0.0556	-0.171	0.865	0.916	-6.53
Tissue epithelial cells	20 vs all	MRPS36	0.52	ENSG00000134056	0.0273	-0.287	0.342	1.16	0.17	0.865	0.916	-6.53
Tissue epithelial cells	20 vs all	C19orf54	0.498	ENSG00000188493	-0.0214	-0.268	0.225	0.655	-0.17	0.865	0.916	-6.53
Tissue epithelial cells	20 vs all	AC007566.1	0.499	ENSG00000244055	-0.0228	-0.285	0.24	0.728	-0.17	0.865	0.916	-6.53
Tissue epithelial cells	20 vs all	TSPYL1	0.5	ENSG00000189241	-0.0148	-0.185	0.156	0.295	-0.17	0.865	0.916	-6.53
Tissue epithelial cells	20 vs all	ZNF488	0.501	ENSG00000265763	0.00373	-0.0393	0.0468	0.0287	0.17	0.865	0.916	-6.53
Tissue epithelial cells	20 vs all	PAK1	0.558	ENSG00000149269	-0.0345	-0.433	0.364	2.73	-0.17	0.865	0.916	-6.53
Tissue epithelial cells	20 vs all	UBE2Z	0.495	ENSG00000159202	-0.027	-0.339	0.286	1.54	-0.17	0.865	0.916	-6.53
Tissue epithelial cells	20 vs all	LRCOL1	0.502	ENSG00000204583	-0.0137	-0.172	0.145	0.0903	-0.17	0.865	0.916	-6.53
Tissue epithelial cells	20 vs all	AC104170.1	0.512	ENSG00000227070	-0.0392	-0.493	0.415	2.45	-0.169	0.865	0.916	-6.53
Tissue epithelial cells	20 vs all	SPACA7	0.501	ENSG00000153498	-0.00485	-0.0611	0.0514	0.0241	-0.169	0.866	0.917	-6.53
Tissue epithelial cells	20 vs all	BHMT	0.502	ENSG00000145692	0.00294	-0.0312	0.037	0.0182	0.169	0.866	0.917	-6.53
Tissue epithelial cells	20 vs all	AC107958.2	0.5	ENSG00000258765	-0.000126	-0.00159	0.00134	0.000121	-0.169	0.866	0.917	-6.53
Tissue epithelial cells	20 vs all	NFKBIL1	0.502	ENSG00000204498	0.0202	-0.215	0.255	0.621	0.169	0.866	0.917	-6.53
Tissue epithelial cells	20 vs all	INO80-AS1	0.5	ENSG00000259521	-0.00522	-0.0659	0.0554	0.0423	-0.169	0.866	0.917	-6.53
Tissue epithelial cells	20 vs all	PRMT2	0.519	ENSG00000160310	0.0269	-0.285	0.339	2.3	0.169	0.866	0.917	-6.53
Tissue epithelial cells	20 vs all	ASPHD1	0.501	ENSG00000174939	0.0144	-0.153	0.182	0.235	0.169	0.866	0.917	-6.53
Tissue epithelial cells	20 vs all	SNX22	0.5	ENSG00000157734	-0.00576	-0.0728	0.0612	0.0428	-0.169	0.866	0.917	-6.53
Tissue epithelial cells	20 vs all	DEPDC1B	0.498	ENSG00000035499	0.029	-0.308	0.366	0.757	0.169	0.866	0.917	-6.53
Tissue epithelial cells	20 vs all	HOXB-AS1	0.5	ENSG00000230148	-0.0169	-0.214	0.18	0.175	-0.169	0.866	0.917	-6.53
Tissue epithelial cells	20 vs all	PCP4	0.502	ENSG00000183036	0.0145	-0.154	0.183	0.197	0.169	0.866	0.917	-6.53
Tissue epithelial cells	20 vs all	MYL12A	0.558	ENSG00000101608	0.0307	-0.327	0.389	1.45	0.169	0.866	0.917	-6.53
Tissue epithelial cells	20 vs all	LINC01709	0.5	ENSG00000226715	-0.00919	-0.116	0.098	0.0769	-0.168	0.866	0.917	-6.53
Tissue epithelial cells	20 vs all	LAMP1	0.537	ENSG00000185896	0.0271	-0.289	0.343	1.17	0.168	0.866	0.917	-6.53
Tissue epithelial cells	20 vs all	ZMYM4-AS1	0.498	ENSG00000227409	-0.014	-0.177	0.149	0.186	-0.168	0.866	0.917	-6.53
Tissue epithelial cells	20 vs all	MYL3	0.501	ENSG00000160808	-0.00447	-0.0567	0.0477	0.0162	-0.168	0.867	0.917	-6.53
Tissue epithelial cells	20 vs all	AGPAT4	0.505	ENSG00000026652	0.0363	-0.388	0.461	1.13	0.168	0.867	0.917	-6.53
Tissue epithelial cells	20 vs all	TRIM43B	0.5	ENSG00000144010	-0.000135	-0.00171	0.00144	0.000129	-0.168	0.867	0.917	-6.53
Tissue epithelial cells	20 vs all	AC022916.4	0.5	ENSG00000267782	-0.000135	-0.00171	0.00144	0.000129	-0.168	0.867	0.917	-6.53
Tissue epithelial cells	20 vs all	AL355607.2	0.5	ENSG00000260454	-0.000176	-0.00224	0.00189	0.000168	-0.168	0.867	0.917	-6.53
Tissue epithelial cells	20 vs all	TMEM272	0.5	ENSG00000281106	-0.000176	-0.00224	0.00189	0.000168	-0.168	0.867	0.917	-6.53
Tissue epithelial cells	20 vs all	AL031587.4	0.5	ENSG00000273214	-0.000176	-0.00224	0.00189	0.000168	-0.168	0.867	0.917	-6.53
Tissue epithelial cells	20 vs all	ACYP2	0.502	ENSG00000170634	-0.0242	-0.308	0.259	3.3	-0.168	0.867	0.917	-6.53
Tissue epithelial cells	20 vs all	KRT33B	0.5	ENSG00000131738	-0.000176	-0.00223	0.00188	0.000168	-0.167	0.867	0.917	-6.53
Tissue epithelial cells	20 vs all	TTTY20	0.5	ENSG00000232808	-0.000176	-0.00223	0.00188	0.000168	-0.167	0.867	0.917	-6.53
Tissue epithelial cells	20 vs all	AC106744.1	0.5	ENSG00000249174	0.0053	-0.0568	0.0674	0.0411	0.167	0.867	0.917	-6.53
Tissue epithelial cells	20 vs all	PRRX2	0.502	ENSG00000167157	-0.0167	-0.213	0.179	0.182	-0.167	0.867	0.917	-6.53
Tissue epithelial cells	20 vs all	LINC01479	0.5	ENSG00000255772	-0.00547	-0.0696	0.0587	0.044	-0.167	0.867	0.917	-6.53
Tissue epithelial cells	20 vs all	DNMT3L	0.501	ENSG00000142182	-0.00476	-0.0607	0.0512	0.0165	-0.167	0.867	0.917	-6.53
Tissue epithelial cells	20 vs all	RBMS1	0.518	ENSG00000153250	-0.0528	-0.673	0.567	1.19	-0.167	0.867	0.917	-6.53
Tissue epithelial cells	20 vs all	PLA2G2E	0.5	ENSG00000188784	-0.000175	-0.00223	0.00188	0.000167	-0.167	0.867	0.917	-6.53
Tissue epithelial cells	20 vs all	AC007349.2	0.5	ENSG00000230831	-0.000175	-0.00223	0.00188	0.000167	-0.167	0.867	0.917	-6.53
Tissue epithelial cells	20 vs all	PRR33	0.5	ENSG00000283787	-0.000175	-0.00223	0.00188	0.000167	-0.167	0.867	0.917	-6.53
Tissue epithelial cells	20 vs all	AL158211.2	0.5	ENSG00000271981	-0.000175	-0.00223	0.00188	0.000167	-0.167	0.867	0.917	-6.53
Tissue epithelial cells	20 vs all	LINC02368	0.5	ENSG00000256659	-0.000175	-0.00223	0.00188	0.000167	-0.167	0.867	0.917	-6.53
Tissue epithelial cells	20 vs all	TRAV16	0.5	ENSG00000211796	-0.000175	-0.00223	0.00188	0.000167	-0.167	0.867	0.917	-6.53
Tissue epithelial cells	20 vs all	AL096869.1	0.5	ENSG00000258935	-0.000175	-0.00223	0.00188	0.000167	-0.167	0.867	0.917	-6.53
Tissue epithelial cells	20 vs all	IGHE	0.5	ENSG00000211891	-0.000175	-0.00223	0.00188	0.000167	-0.167	0.867	0.917	-6.53
Tissue epithelial cells	20 vs all	IGHV3-29	0.5	ENSG00000270474	-0.000175	-0.00223	0.00188	0.000167	-0.167	0.867	0.917	-6.53
Tissue epithelial cells	20 vs all	IGHV4-55	0.5	ENSG00000254395	-0.000175	-0.00223	0.00188	0.000167	-0.167	0.867	0.917	-6.53
Tissue epithelial cells	20 vs all	AC021979.1	0.5	ENSG00000258594	-0.000175	-0.00223	0.00188	0.000167	-0.167	0.867	0.917	-6.53
Tissue epithelial cells	20 vs all	LINC02205	0.5	ENSG00000259473	-0.000175	-0.00223	0.00188	0.000167	-0.167	0.867	0.917	-6.53
Tissue epithelial cells	20 vs all	IGLV5-48	0.5	ENSG00000211647	-0.000175	-0.00223	0.00188	0.000167	-0.167	0.867	0.917	-6.53
Tissue epithelial cells	20 vs all	AC141272.1	0.5	ENSG00000277836	-0.000175	-0.00223	0.00188	0.000167	-0.167	0.867	0.917	-6.53
Tissue epithelial cells	20 vs all	LINC01827	0.5	ENSG00000234919	-0.000174	-0.00222	0.00187	0.000167	-0.167	0.867	0.917	-6.53
Tissue epithelial cells	20 vs all	AC109309.1	0.5	ENSG00000224513	-0.000174	-0.00222	0.00187	0.000167	-0.167	0.867	0.917	-6.53
Tissue epithelial cells	20 vs all	TRAJ5	0.5	ENSG00000211884	-0.000174	-0.00222	0.00187	0.000167	-0.167	0.867	0.917	-6.53
Tissue epithelial cells	20 vs all	HIST1H2AA	0.5	ENSG00000164508	-0.00013	-0.00166	0.0014	0.000124	-0.166	0.868	0.917	-6.53
Tissue epithelial cells	20 vs all	FUT11	0.511	ENSG00000196968	-0.019	-0.243	0.205	0.488	-0.166	0.868	0.917	-6.53
Tissue epithelial cells	20 vs all	CLEC4C	0.5	ENSG00000198178	0.00546	-0.059	0.0699	0.0412	0.166	0.868	0.917	-6.53
Tissue epithelial cells	20 vs all	AL445072.1	0.5	ENSG00000237208	-0.000172	-0.00221	0.00186	0.000165	-0.166	0.868	0.917	-6.53
Tissue epithelial cells	20 vs all	AC099850.1	0.501	ENSG00000224738	0.0129	-0.139	0.165	0.194	0.166	0.868	0.918	-6.53
Tissue epithelial cells	20 vs all	FAM27C	0.504	ENSG00000154537	-0.012	-0.154	0.13	0.19	-0.166	0.868	0.918	-6.53
Tissue epithelial cells	20 vs all	MUL1	0.509	ENSG00000090432	-0.0169	-0.217	0.183	0.478	-0.166	0.868	0.918	-6.53
Tissue epithelial cells	20 vs all	ANKRD65	0.502	ENSG00000235098	-0.0109	-0.14	0.118	0.0763	-0.166	0.868	0.918	-6.53
Tissue epithelial cells	20 vs all	FURIN	0.512	ENSG00000140564	-0.0266	-0.341	0.288	0.865	-0.166	0.868	0.918	-6.53
Tissue epithelial cells	20 vs all	MAPT	0.501	ENSG00000186868	-0.0137	-0.175	0.148	0.172	-0.166	0.868	0.918	-6.53
Tissue epithelial cells	20 vs all	AC090517.4	0.527	ENSG00000285253	0.0296	-0.322	0.381	1.14	0.165	0.869	0.918	-6.53
Tissue epithelial cells	20 vs all	AL161782.1	0.5	ENSG00000280366	-0.000129	-0.00166	0.0014	0.000123	-0.165	0.869	0.918	-6.53
Tissue epithelial cells	20 vs all	TRAV13-2	0.5	ENSG00000211791	-0.000146	-0.00188	0.00159	0.00014	-0.165	0.869	0.918	-6.53
Tissue epithelial cells	20 vs all	AC005625.1	0.5	ENSG00000266963	-0.000146	-0.00188	0.00159	0.00014	-0.165	0.869	0.918	-6.53
Tissue epithelial cells	20 vs all	CD72	0.498	ENSG00000137101	-0.0159	-0.205	0.173	0.289	-0.165	0.869	0.918	-6.53
Tissue epithelial cells	20 vs all	ZFP82	0.504	ENSG00000181007	-0.019	-0.246	0.208	0.411	-0.165	0.869	0.918	-6.53
Tissue epithelial cells	20 vs all	AC098487.1	0.5	ENSG00000248161	-0.00604	-0.0779	0.0658	0.0658	-0.165	0.869	0.918	-6.53
Tissue epithelial cells	20 vs all	PPP1R11	0.516	ENSG00000204619	0.0246	-0.268	0.317	0.907	0.165	0.869	0.918	-6.53
Tissue epithelial cells	20 vs all	PIP5KL1	0.5	ENSG00000167103	0.00687	-0.0751	0.0889	0.0572	0.165	0.869	0.918	-6.53
Tissue epithelial cells	20 vs all	LINC01680	0.5	ENSG00000233882	-0.000168	-0.00217	0.00184	0.000161	-0.165	0.869	0.918	-6.53
Tissue epithelial cells	20 vs all	AL590648.2	0.5	ENSG00000235862	-0.000168	-0.00217	0.00184	0.000161	-0.165	0.869	0.918	-6.53
Tissue epithelial cells	20 vs all	AC009234.1	0.5	ENSG00000283058	-0.000168	-0.00217	0.00184	0.000161	-0.165	0.869	0.918	-6.53
Tissue epithelial cells	20 vs all	AC026782.1	0.5	ENSG00000248393	-0.000168	-0.00217	0.00184	0.000161	-0.165	0.869	0.918	-6.53
Tissue epithelial cells	20 vs all	AC026780.1	0.5	ENSG00000249169	-0.000168	-0.00217	0.00184	0.000161	-0.165	0.869	0.918	-6.53
Tissue epithelial cells	20 vs all	AL121957.1	0.5	ENSG00000234206	-0.000168	-0.00217	0.00184	0.000161	-0.165	0.869	0.918	-6.53
Tissue epithelial cells	20 vs all	FERD3L	0.5	ENSG00000146618	-0.000168	-0.00217	0.00184	0.000161	-0.165	0.869	0.918	-6.53
Tissue epithelial cells	20 vs all	AC084026.2	0.5	ENSG00000253632	-0.000168	-0.00217	0.00184	0.000161	-0.165	0.869	0.918	-6.53
Tissue epithelial cells	20 vs all	AL133330.2	0.5	ENSG00000255004	-0.000168	-0.00217	0.00184	0.000161	-0.165	0.869	0.918	-6.53
Tissue epithelial cells	20 vs all	LINC01164	0.5	ENSG00000189275	-0.000168	-0.00217	0.00184	0.000161	-0.165	0.869	0.918	-6.53
Tissue epithelial cells	20 vs all	AC084879.2	0.5	ENSG00000258313	-0.000168	-0.00217	0.00184	0.000161	-0.165	0.869	0.918	-6.53
Tissue epithelial cells	20 vs all	KBTBD13	0.5	ENSG00000234438	-0.000168	-0.00217	0.00184	0.000161	-0.165	0.869	0.918	-6.53
Tissue epithelial cells	20 vs all	AC048383.1	0.5	ENSG00000259503	-0.000168	-0.00217	0.00184	0.000161	-0.165	0.869	0.918	-6.53
Tissue epithelial cells	20 vs all	AC087477.4	0.5	ENSG00000259534	-0.000168	-0.00217	0.00184	0.000161	-0.165	0.869	0.918	-6.53
Tissue epithelial cells	20 vs all	LINC01973	0.5	ENSG00000204283	-0.000168	-0.00217	0.00184	0.000161	-0.165	0.869	0.918	-6.53
Tissue epithelial cells	20 vs all	RAX	0.5	ENSG00000134438	-0.000168	-0.00217	0.00184	0.000161	-0.165	0.869	0.918	-6.53
Tissue epithelial cells	20 vs all	ATP6V1G1	0.505	ENSG00000136888	0.0234	-0.256	0.303	0.909	0.165	0.869	0.918	-6.53
Tissue epithelial cells	20 vs all	AL122010.1	0.5	ENSG00000230163	-0.000127	-0.00165	0.0014	0.000122	-0.164	0.87	0.918	-6.53
Tissue epithelial cells	20 vs all	SCO1	0.523	ENSG00000133028	0.0259	-0.284	0.336	1.3	0.164	0.87	0.918	-6.53
Tissue epithelial cells	20 vs all	DUBR	0.502	ENSG00000243701	-0.0214	-0.277	0.235	0.291	-0.164	0.87	0.918	-6.53
Tissue epithelial cells	20 vs all	KRT34	0.5	ENSG00000131737	-0.000166	-0.00216	0.00183	0.000159	-0.164	0.87	0.918	-6.53
Tissue epithelial cells	20 vs all	AMN1	0.508	ENSG00000151743	0.0243	-0.267	0.316	0.868	0.164	0.87	0.918	-6.53
Tissue epithelial cells	20 vs all	SYNJ1	0.523	ENSG00000159082	0.028	-0.308	0.364	1.85	0.164	0.87	0.918	-6.53
Tissue epithelial cells	20 vs all	FXYD3	0.635	ENSG00000089356	0.0414	-0.456	0.539	2.96	0.163	0.87	0.918	-6.53
Tissue epithelial cells	20 vs all	ZNF57	0.509	ENSG00000171970	-0.0207	-0.269	0.228	0.7	-0.163	0.87	0.919	-6.53
Tissue epithelial cells	20 vs all	TMEM206	0.497	ENSG00000065600	-0.0194	-0.253	0.214	0.43	-0.163	0.87	0.919	-6.53
Tissue epithelial cells	20 vs all	AP002336.2	0.507	ENSG00000254604	0.0199	-0.22	0.26	0.498	0.163	0.871	0.919	-6.53
Tissue epithelial cells	20 vs all	AL592182.1	0.5	ENSG00000233407	-0.000163	-0.00214	0.00181	0.000156	-0.163	0.871	0.919	-6.53
Tissue epithelial cells	20 vs all	AC097381.2	0.5	ENSG00000251460	-0.000163	-0.00214	0.00181	0.000156	-0.163	0.871	0.919	-6.53
Tissue epithelial cells	20 vs all	HSFX2	0.5	ENSG00000268738	-0.000163	-0.00214	0.00181	0.000156	-0.163	0.871	0.919	-6.53
Tissue epithelial cells	20 vs all	AC011008.1	0.5	ENSG00000253695	-0.000163	-0.00214	0.00181	0.000156	-0.163	0.871	0.919	-6.53
Tissue epithelial cells	20 vs all	AC140847.1	0.5	ENSG00000255628	-0.000163	-0.00214	0.00181	0.000156	-0.163	0.871	0.919	-6.53
Tissue epithelial cells	20 vs all	LINC00112	0.5	ENSG00000232401	-0.000163	-0.00214	0.00181	0.000156	-0.163	0.871	0.919	-6.53
Tissue epithelial cells	20 vs all	RNF10	0.557	ENSG00000022840	0.0269	-0.298	0.352	2.23	0.163	0.871	0.919	-6.53
Tissue epithelial cells	20 vs all	AC104009.1	0.5	ENSG00000254768	-0.00597	-0.0781	0.0662	0.0272	-0.163	0.871	0.919	-6.53
Tissue epithelial cells	20 vs all	CLCN1	0.5	ENSG00000188037	-0.0063	-0.0824	0.0698	0.0433	-0.163	0.871	0.919	-6.53
Tissue epithelial cells	20 vs all	PRAMEF26	0.5	ENSG00000280267	-0.000136	-0.00178	0.00151	0.00013	-0.163	0.871	0.919	-6.53
Tissue epithelial cells	20 vs all	AP000532.2	0.5	ENSG00000230471	-0.000126	-0.00166	0.0014	0.000121	-0.162	0.871	0.919	-6.53
Tissue epithelial cells	20 vs all	FOXF2	0.5	ENSG00000137273	-0.0101	-0.132	0.112	0.0786	-0.162	0.871	0.919	-6.53
Tissue epithelial cells	20 vs all	AC011921.1	0.512	ENSG00000259349	0.0203	-0.225	0.266	0.649	0.162	0.871	0.919	-6.53
Tissue epithelial cells	20 vs all	ARSF	0.5	ENSG00000062096	-0.00739	-0.097	0.0823	0.063	-0.162	0.872	0.919	-6.53
Tissue epithelial cells	20 vs all	CCDC33	0.501	ENSG00000140481	-0.00997	-0.131	0.111	0.0948	-0.162	0.872	0.919	-6.53
Tissue epithelial cells	20 vs all	AC015909.4	0.5	ENSG00000263176	-0.00014	-0.00183	0.00156	0.000134	-0.162	0.872	0.919	-6.53
Tissue epithelial cells	20 vs all	AL445309.1	0.5	ENSG00000272320	-0.00352	-0.0464	0.0393	0.0247	-0.162	0.872	0.919	-6.53
Tissue epithelial cells	20 vs all	AC027698.1	0.5	ENSG00000253116	-0.00501	-0.066	0.0559	0.0435	-0.161	0.872	0.919	-6.53
Tissue epithelial cells	20 vs all	AC079117.1	0.5	ENSG00000234653	-0.00016	-0.00211	0.00179	0.000153	-0.161	0.872	0.92	-6.53
Tissue epithelial cells	20 vs all	OR2B2	0.5	ENSG00000168131	-0.00016	-0.00211	0.00179	0.000153	-0.161	0.872	0.92	-6.53
Tissue epithelial cells	20 vs all	DOC2B	0.497	ENSG00000272636	0.0249	-0.279	0.329	0.371	0.161	0.872	0.92	-6.53
Tissue epithelial cells	20 vs all	HPS1	0.54	ENSG00000107521	-0.0274	-0.362	0.307	1.99	-0.161	0.872	0.92	-6.53
Tissue epithelial cells	20 vs all	BX255923.2	0.5	ENSG00000276462	-0.000159	-0.0021	0.00178	0.000152	-0.161	0.872	0.92	-6.53
Tissue epithelial cells	20 vs all	GRP	0.5	ENSG00000134443	-0.000159	-0.0021	0.00178	0.000152	-0.161	0.872	0.92	-6.53
Tissue epithelial cells	20 vs all	DCLRE1B	0.5	ENSG00000118655	0.00853	-0.0957	0.113	0.0934	0.161	0.872	0.92	-6.53
Tissue epithelial cells	20 vs all	AC019117.2	0.5	ENSG00000236318	-0.000127	-0.00169	0.00143	0.000122	-0.16	0.873	0.92	-6.53
Tissue epithelial cells	20 vs all	CCDC36	0.502	ENSG00000173421	0.0171	-0.192	0.227	0.249	0.16	0.873	0.92	-6.53
Tissue epithelial cells	20 vs all	LINC00520	0.5	ENSG00000258791	-0.0124	-0.164	0.139	0.142	-0.16	0.873	0.92	-6.53
Tissue epithelial cells	20 vs all	EIF4G3	0.444	ENSG00000075151	-0.0193	-0.256	0.218	4.25	-0.16	0.873	0.92	-6.53
Tissue epithelial cells	20 vs all	ZIC5	0.5	ENSG00000139800	-0.000123	-0.00163	0.00138	0.000117	-0.16	0.873	0.92	-6.53
Tissue epithelial cells	20 vs all	RASSF6	0.644	ENSG00000169435	-0.0443	-0.589	0.501	2.82	-0.16	0.873	0.921	-6.53
Tissue epithelial cells	20 vs all	AC106886.5	0.5	ENSG00000282034	-0.00793	-0.106	0.0897	0.103	-0.16	0.873	0.921	-6.53
Tissue epithelial cells	20 vs all	TMEM266	0.501	ENSG00000169758	-0.0208	-0.278	0.236	0.637	-0.159	0.873	0.921	-6.53
Tissue epithelial cells	20 vs all	LINC01692	0.501	ENSG00000226983	-0.00812	-0.108	0.092	0.0752	-0.159	0.873	0.921	-6.53
Tissue epithelial cells	20 vs all	AL354696.2	0.501	ENSG00000278390	-0.0189	-0.252	0.214	0.481	-0.159	0.873	0.921	-6.53
Tissue epithelial cells	20 vs all	AC099482.1	0.5	ENSG00000260741	-0.00343	-0.0458	0.0389	0.0248	-0.159	0.874	0.921	-6.53
Tissue epithelial cells	20 vs all	NRIP2	0.501	ENSG00000053702	0.0102	-0.116	0.136	0.112	0.159	0.874	0.921	-6.53
Tissue epithelial cells	20 vs all	AC105219.2	0.5	ENSG00000254548	0.0049	-0.0557	0.0655	0.0341	0.159	0.874	0.921	-6.53
Tissue epithelial cells	20 vs all	AC016590.1	0.5	ENSG00000267605	-0.0135	-0.18	0.153	0.24	-0.159	0.874	0.921	-6.53
Tissue epithelial cells	20 vs all	NUDT18	0.502	ENSG00000275074	-0.0113	-0.151	0.129	0.212	-0.158	0.874	0.921	-6.53
Tissue epithelial cells	20 vs all	PSMB9	0.486	ENSG00000240065	-0.0343	-0.46	0.391	1.25	-0.158	0.874	0.921	-6.53
Tissue epithelial cells	20 vs all	FBXW5	0.495	ENSG00000159069	-0.029	-0.388	0.331	2.24	-0.158	0.874	0.921	-6.53
Tissue epithelial cells	20 vs all	WDR64	0.5	ENSG00000162843	-0.0106	-0.142	0.121	0.141	-0.158	0.874	0.921	-6.53
Tissue epithelial cells	20 vs all	C18orf63	0.5	ENSG00000206043	0.00878	-0.1	0.118	0.0754	0.158	0.874	0.921	-6.53
Tissue epithelial cells	20 vs all	RFC2	0.497	ENSG00000049541	-0.0198	-0.266	0.227	0.543	-0.158	0.875	0.922	-6.53
Tissue epithelial cells	20 vs all	ZC3H10	0.5	ENSG00000135482	-0.000152	-0.00205	0.00174	0.000146	-0.158	0.875	0.922	-6.53
Tissue epithelial cells	20 vs all	AP001830.2	0.501	ENSG00000255482	0.00403	-0.0462	0.0543	0.0156	0.158	0.875	0.922	-6.53
Tissue epithelial cells	20 vs all	EGFLAM-AS1	0.5	ENSG00000249491	-0.000152	-0.00204	0.00174	0.000145	-0.158	0.875	0.922	-6.53
Tissue epithelial cells	20 vs all	PAGE1	0.5	ENSG00000068985	-0.000152	-0.00204	0.00174	0.000145	-0.158	0.875	0.922	-6.53
Tissue epithelial cells	20 vs all	TRIM49	0.5	ENSG00000168930	-0.000152	-0.00204	0.00174	0.000145	-0.158	0.875	0.922	-6.53
Tissue epithelial cells	20 vs all	AC127459.2	0.5	ENSG00000261090	-0.000152	-0.00204	0.00174	0.000145	-0.158	0.875	0.922	-6.53
Tissue epithelial cells	20 vs all	AC004471.2	0.5	ENSG00000272682	-0.000152	-0.00204	0.00174	0.000145	-0.158	0.875	0.922	-6.53
Tissue epithelial cells	20 vs all	TESK2	0.58	ENSG00000070759	0.0299	-0.342	0.402	2.38	0.158	0.875	0.922	-6.53
Tissue epithelial cells	20 vs all	STRADB	0.564	ENSG00000082146	-0.0281	-0.378	0.322	1.57	-0.158	0.875	0.922	-6.53
Tissue epithelial cells	20 vs all	AP003730.2	0.5	ENSG00000255502	-0.00383	-0.0517	0.044	0.0261	-0.157	0.875	0.922	-6.53
Tissue epithelial cells	20 vs all	ATG3	0.505	ENSG00000144848	-0.0244	-0.329	0.28	1.15	-0.157	0.875	0.922	-6.53
Tissue epithelial cells	20 vs all	LIX1	0.501	ENSG00000145721	-0.00312	-0.042	0.0358	0.0149	-0.157	0.875	0.922	-6.53
Tissue epithelial cells	20 vs all	PCOLCE-AS1	0.5	ENSG00000224729	0.00529	-0.0608	0.0714	0.0405	0.157	0.875	0.922	-6.53
Tissue epithelial cells	20 vs all	AL080251.1	0.501	ENSG00000255275	0.00255	-0.0294	0.0345	0.00948	0.157	0.875	0.922	-6.53
Tissue epithelial cells	20 vs all	AC019133.1	0.5	ENSG00000250078	-0.00015	-0.00203	0.00173	0.000143	-0.157	0.875	0.922	-6.53
Tissue epithelial cells	20 vs all	AC106822.1	0.5	ENSG00000249198	-0.00015	-0.00203	0.00173	0.000143	-0.157	0.875	0.922	-6.53
Tissue epithelial cells	20 vs all	SOHLH2	0.5	ENSG00000120669	-0.00015	-0.00203	0.00173	0.000143	-0.157	0.875	0.922	-6.53
Tissue epithelial cells	20 vs all	AF111169.2	0.5	ENSG00000259058	-0.00015	-0.00203	0.00173	0.000143	-0.157	0.875	0.922	-6.53
Tissue epithelial cells	20 vs all	CST11	0.5	ENSG00000125831	-0.00015	-0.00203	0.00173	0.000143	-0.157	0.875	0.922	-6.53
Tissue epithelial cells	20 vs all	POTEH-AS1	0.5	ENSG00000236666	-0.00015	-0.00203	0.00173	0.000143	-0.157	0.875	0.922	-6.53
Tissue epithelial cells	20 vs all	S100A10	0.551	ENSG00000197747	0.0336	-0.388	0.455	2.08	0.157	0.876	0.922	-6.53
Tissue epithelial cells	20 vs all	ZNF449	0.502	ENSG00000173275	0.0186	-0.214	0.252	0.55	0.157	0.876	0.922	-6.53
Tissue epithelial cells	20 vs all	TENM3	0.506	ENSG00000218336	0.0294	-0.339	0.398	0.525	0.157	0.876	0.922	-6.53
Tissue epithelial cells	20 vs all	SLC25A23	0.523	ENSG00000125648	-0.0257	-0.349	0.298	1.07	-0.156	0.876	0.922	-6.53
Tissue epithelial cells	20 vs all	AL022476.1	0.501	ENSG00000230319	-0.0057	-0.0773	0.0659	0.0333	-0.156	0.876	0.922	-6.53
Tissue epithelial cells	20 vs all	RAB6A	0.537	ENSG00000175582	-0.0246	-0.334	0.284	2.8	-0.156	0.876	0.922	-6.53
Tissue epithelial cells	20 vs all	AC243967.2	0.508	ENSG00000268833	0.0195	-0.226	0.265	0.438	0.156	0.876	0.922	-6.53
Tissue epithelial cells	20 vs all	PPFIA1	0.46	ENSG00000131626	-0.0257	-0.349	0.297	2.6	-0.156	0.876	0.922	-6.53
Tissue epithelial cells	20 vs all	TLX3	0.5	ENSG00000164438	-0.00013	-0.00177	0.00151	0.000125	-0.156	0.876	0.922	-6.53
Tissue epithelial cells	20 vs all	KANSL1-AS1	0.505	ENSG00000214401	-0.00935	-0.127	0.108	0.128	-0.156	0.876	0.922	-6.53
Tissue epithelial cells	20 vs all	TMC3	0.5	ENSG00000188869	0.00545	-0.0632	0.0741	0.0412	0.156	0.876	0.922	-6.53
Tissue epithelial cells	20 vs all	GJB1	0.508	ENSG00000169562	-0.0187	-0.255	0.217	0.54	-0.156	0.876	0.922	-6.53
Tissue epithelial cells	20 vs all	PTP4A1	0.553	ENSG00000112245	-0.0301	-0.41	0.35	1.55	-0.155	0.876	0.922	-6.53
Tissue epithelial cells	20 vs all	EFNB1	0.518	ENSG00000090776	-0.0246	-0.335	0.286	1.02	-0.155	0.877	0.923	-6.53
Tissue epithelial cells	20 vs all	MBD1	0.519	ENSG00000141644	-0.0251	-0.342	0.292	1.57	-0.155	0.877	0.923	-6.53
Tissue epithelial cells	20 vs all	SLC22A9	0.502	ENSG00000149742	0.00427	-0.0498	0.0583	0.0169	0.155	0.877	0.923	-6.53
Tissue epithelial cells	20 vs all	TMEM128	0.518	ENSG00000132406	0.022	-0.257	0.301	0.898	0.155	0.877	0.923	-6.53
Tissue epithelial cells	20 vs all	AC118553.1	0.501	ENSG00000228084	0.00708	-0.0827	0.0968	0.0899	0.155	0.877	0.923	-6.53
Tissue epithelial cells	20 vs all	LINC01707	0.501	ENSG00000223883	-0.00552	-0.0755	0.0644	0.0385	-0.155	0.877	0.923	-6.53
Tissue epithelial cells	20 vs all	AC027045.3	0.5	ENSG00000283025	-0.000146	-0.002	0.00171	0.00014	-0.155	0.877	0.923	-6.53
Tissue epithelial cells	20 vs all	AC040162.1	0.499	ENSG00000261884	0.00615	-0.0719	0.0842	0.0631	0.155	0.877	0.923	-6.53
Tissue epithelial cells	20 vs all	AL009178.2	0.503	ENSG00000269155	0.0075	-0.0877	0.103	0.0909	0.155	0.877	0.923	-6.53
Tissue epithelial cells	20 vs all	TSPYL5	0.501	ENSG00000180543	0.00663	-0.0776	0.0909	0.0393	0.154	0.877	0.923	-6.53
Tissue epithelial cells	20 vs all	SPAAR	0.505	ENSG00000235387	0.0147	-0.172	0.201	0.318	0.154	0.877	0.923	-6.53
Tissue epithelial cells	20 vs all	LYPD1	0.499	ENSG00000150551	-0.0055	-0.0755	0.0645	0.0514	-0.154	0.877	0.923	-6.53
Tissue epithelial cells	20 vs all	DEFB112	0.5	ENSG00000180872	-0.000118	-0.00162	0.00138	0.000113	-0.154	0.878	0.923	-6.53
Tissue epithelial cells	20 vs all	AL138694.1	0.5	ENSG00000283384	0.0058	-0.0682	0.0798	0.0408	0.154	0.878	0.923	-6.53
Tissue epithelial cells	20 vs all	SRSF12	0.501	ENSG00000154548	-0.00853	-0.117	0.1	0.0967	-0.154	0.878	0.923	-6.53
Tissue epithelial cells	20 vs all	AC073651.1	0.501	ENSG00000255565	0.00269	-0.0317	0.037	0.019	0.154	0.878	0.923	-6.53
Tissue epithelial cells	20 vs all	TUT7	0.545	ENSG00000083223	0.0255	-0.301	0.352	2.68	0.153	0.878	0.924	-6.53
Tissue epithelial cells	20 vs all	C20orf204	0.5	ENSG00000196421	-0.00873	-0.121	0.103	0.115	-0.153	0.878	0.924	-6.53
Tissue epithelial cells	20 vs all	AC006372.2	0.5	ENSG00000233191	-0.00011	-0.00153	0.0013	0.000106	-0.153	0.878	0.924	-6.53
Tissue epithelial cells	20 vs all	AC020900.1	0.501	ENSG00000249180	0.0089	-0.105	0.123	0.122	0.153	0.878	0.924	-6.53
Tissue epithelial cells	20 vs all	CSF1R	0.501	ENSG00000182578	0.00994	-0.118	0.138	0.0858	0.153	0.879	0.924	-6.53
Tissue epithelial cells	20 vs all	ELOC	0.508	ENSG00000154582	-0.0227	-0.314	0.269	1.11	-0.153	0.879	0.924	-6.53
Tissue epithelial cells	20 vs all	AC133065.1	0.5	ENSG00000262151	-0.00768	-0.107	0.0911	0.0739	-0.153	0.879	0.924	-6.53
Tissue epithelial cells	20 vs all	IDO1	0.484	ENSG00000131203	-0.0413	-0.573	0.491	0.777	-0.152	0.879	0.924	-6.53
Tissue epithelial cells	20 vs all	AC011479.1	0.509	ENSG00000267748	0.0155	-0.184	0.215	0.453	0.152	0.879	0.924	-6.53
Tissue epithelial cells	20 vs all	GDI2	0.536	ENSG00000057608	-0.0245	-0.342	0.293	2.58	-0.152	0.879	0.925	-6.53
Tissue epithelial cells	20 vs all	AL450311.1	0.5	ENSG00000235645	-0.00315	-0.044	0.0377	0.0224	-0.152	0.879	0.925	-6.53
Tissue epithelial cells	20 vs all	KLHL11	0.501	ENSG00000178502	-0.0133	-0.185	0.159	0.292	-0.151	0.88	0.925	-6.53
Tissue epithelial cells	20 vs all	AC015522.1	0.503	ENSG00000254202	0.0131	-0.157	0.183	0.254	0.151	0.88	0.925	-6.53
Tissue epithelial cells	20 vs all	AC007952.6	0.501	ENSG00000262319	0.00351	-0.0422	0.0492	0.0182	0.151	0.88	0.925	-6.53
Tissue epithelial cells	20 vs all	RNF7	0.524	ENSG00000114125	0.0238	-0.287	0.335	1.04	0.15	0.88	0.926	-6.53
Tissue epithelial cells	20 vs all	MT-ATP6	0.599	ENSG00000198899	-0.0417	-0.586	0.503	5.17	-0.15	0.881	0.926	-6.53
Tissue epithelial cells	20 vs all	DDX5	0.488	ENSG00000108654	0.0203	-0.245	0.286	3.84	0.15	0.881	0.926	-6.53
Tissue epithelial cells	20 vs all	AP001767.3	0.501	ENSG00000255503	-0.0107	-0.151	0.129	0.183	-0.15	0.881	0.926	-6.53
Tissue epithelial cells	20 vs all	LINC01934	0.506	ENSG00000234663	0.0134	-0.163	0.19	0.229	0.15	0.881	0.926	-6.53
Tissue epithelial cells	20 vs all	AL390763.1	0.5	ENSG00000234640	-0.000137	-0.00193	0.00165	0.000131	-0.15	0.881	0.926	-6.53
Tissue epithelial cells	20 vs all	CNNM4	0.593	ENSG00000158158	0.0311	-0.377	0.439	2.27	0.15	0.881	0.926	-6.53
Tissue epithelial cells	20 vs all	MAGEA9B	0.5	ENSG00000267978	-0.000136	-0.00192	0.00165	0.00013	-0.15	0.881	0.926	-6.53
Tissue epithelial cells	20 vs all	LINC02371	0.5	ENSG00000274659	-0.000136	-0.00192	0.00165	0.00013	-0.15	0.881	0.926	-6.53
Tissue epithelial cells	20 vs all	FAM197Y5	0.5	ENSG00000225516	-0.000136	-0.00192	0.00165	0.00013	-0.15	0.881	0.926	-6.53
Tissue epithelial cells	20 vs all	EIF2AK1	0.51	ENSG00000086232	0.0245	-0.297	0.346	1.69	0.149	0.881	0.926	-6.53
Tissue epithelial cells	20 vs all	CTXND1	0.502	ENSG00000259417	0.0117	-0.142	0.166	0.102	0.149	0.881	0.926	-6.53
Tissue epithelial cells	20 vs all	LINC01781	0.501	ENSG00000234184	0.00357	-0.0434	0.0505	0.0179	0.149	0.881	0.926	-6.53
Tissue epithelial cells	20 vs all	CYP26B1	0.501	ENSG00000003137	0.00735	-0.0894	0.104	0.0669	0.149	0.881	0.926	-6.53
Tissue epithelial cells	20 vs all	CPEB2-DT	0.502	ENSG00000247624	-0.0141	-0.2	0.172	0.341	-0.149	0.881	0.926	-6.53
Tissue epithelial cells	20 vs all	CCDC85A	0.504	ENSG00000055813	0.0289	-0.351	0.409	0.534	0.149	0.881	0.926	-6.53
Tissue epithelial cells	20 vs all	LINC01475	0.501	ENSG00000257582	-0.0101	-0.143	0.123	0.0926	-0.149	0.882	0.926	-6.53
Tissue epithelial cells	20 vs all	AL360181.1	0.5	ENSG00000226699	0.00712	-0.0867	0.101	0.0791	0.149	0.882	0.926	-6.53
Tissue epithelial cells	20 vs all	ISLR2	0.501	ENSG00000167178	-0.00659	-0.0935	0.0803	0.0436	-0.149	0.882	0.926	-6.53
Tissue epithelial cells	20 vs all	RND1	0.502	ENSG00000172602	0.0159	-0.194	0.226	0.236	0.149	0.882	0.926	-6.53
Tissue epithelial cells	20 vs all	DUOX1	0.498	ENSG00000137857	-0.014	-0.199	0.171	0.277	-0.149	0.882	0.926	-6.53
Tissue epithelial cells	20 vs all	AP000722.1	0.5	ENSG00000254705	-0.000111	-0.00158	0.00136	0.000106	-0.149	0.882	0.927	-6.53
Tissue epithelial cells	20 vs all	PPARG	0.649	ENSG00000132170	-0.0373	-0.532	0.457	3.9	-0.148	0.882	0.927	-6.53
Tissue epithelial cells	20 vs all	HCAR3	0.5	ENSG00000255398	-0.000112	-0.00159	0.00137	0.000107	-0.148	0.882	0.927	-6.53
Tissue epithelial cells	20 vs all	INKA2	0.505	ENSG00000197852	-0.012	-0.171	0.147	0.242	-0.148	0.882	0.927	-6.53
Tissue epithelial cells	20 vs all	NFKBIB	0.51	ENSG00000104825	-0.0158	-0.226	0.195	0.514	-0.148	0.883	0.927	-6.53
Tissue epithelial cells	20 vs all	HSPG2	0.507	ENSG00000142798	0.0311	-0.382	0.444	2.41	0.148	0.883	0.927	-6.53
Tissue epithelial cells	20 vs all	CRB3	0.506	ENSG00000130545	0.0161	-0.198	0.231	0.461	0.148	0.883	0.927	-6.53
Tissue epithelial cells	20 vs all	AL953897.1	0.5	ENSG00000177553	-0.000112	-0.0016	0.00137	0.000107	-0.148	0.883	0.927	-6.53
Tissue epithelial cells	20 vs all	PEX3	0.502	ENSG00000034693	-0.0242	-0.346	0.298	0.929	-0.147	0.883	0.927	-6.53
Tissue epithelial cells	20 vs all	SPRY2	0.503	ENSG00000136158	-0.0205	-0.294	0.253	0.762	-0.147	0.883	0.927	-6.53
Tissue epithelial cells	20 vs all	TNRC6B	0.514	ENSG00000100354	-0.018	-0.258	0.222	3.73	-0.147	0.883	0.927	-6.53
Tissue epithelial cells	20 vs all	OR52W1	0.5	ENSG00000175485	-0.000115	-0.00165	0.00142	0.00011	-0.147	0.883	0.927	-6.53
Tissue epithelial cells	20 vs all	COMMD3	0.5	ENSG00000148444	-0.000109	-0.00157	0.00135	0.000105	-0.147	0.883	0.927	-6.53
Tissue epithelial cells	20 vs all	AC007495.1	0.501	ENSG00000246379	-0.0159	-0.229	0.197	0.191	-0.147	0.884	0.928	-6.53
Tissue epithelial cells	20 vs all	KCNMA1-AS2	0.5	ENSG00000225497	-0.00011	-0.00159	0.00137	0.000106	-0.147	0.884	0.928	-6.53
Tissue epithelial cells	20 vs all	BMS1P14	0.54	ENSG00000276500	-0.029	-0.417	0.359	1.29	-0.147	0.884	0.928	-6.53
Tissue epithelial cells	20 vs all	C12orf4	0.491	ENSG00000047621	-0.0249	-0.359	0.309	1.49	-0.147	0.884	0.928	-6.53
Tissue epithelial cells	20 vs all	IGKV1OR1-1	0.5	ENSG00000276674	-0.000131	-0.00188	0.00162	0.000125	-0.146	0.884	0.928	-6.53
Tissue epithelial cells	20 vs all	LINC00967	0.5	ENSG00000253138	-0.000131	-0.00188	0.00162	0.000125	-0.146	0.884	0.928	-6.53
Tissue epithelial cells	20 vs all	AP006621.4	0.505	ENSG00000269915	0.012	-0.149	0.173	0.293	0.146	0.884	0.928	-6.53
Tissue epithelial cells	20 vs all	AC090907.1	0.5	ENSG00000259376	0.00504	-0.0626	0.0727	0.0325	0.146	0.884	0.928	-6.53
Tissue epithelial cells	20 vs all	HTRA4	0.501	ENSG00000169495	-0.0067	-0.097	0.0836	0.0729	-0.146	0.884	0.928	-6.53
Tissue epithelial cells	20 vs all	AC104964.4	0.499	ENSG00000272505	-0.00684	-0.0991	0.0854	0.0844	-0.146	0.884	0.928	-6.53
Tissue epithelial cells	20 vs all	LINC01994	0.501	ENSG00000241098	-0.00447	-0.0647	0.0558	0.0267	-0.146	0.884	0.928	-6.53
Tissue epithelial cells	20 vs all	AC016738.1	0.5	ENSG00000223947	0.00465	-0.0582	0.0675	0.0412	0.145	0.885	0.929	-6.53
Tissue epithelial cells	20 vs all	C11orf16	0.501	ENSG00000176029	0.00461	-0.0577	0.067	0.0329	0.145	0.885	0.929	-6.53
Tissue epithelial cells	20 vs all	ADAMTSL3	0.505	ENSG00000156218	-0.0269	-0.391	0.337	0.517	-0.145	0.885	0.929	-6.53
Tissue epithelial cells	20 vs all	WDFY3-AS1	0.5	ENSG00000251260	-0.00299	-0.0435	0.0376	0.0223	-0.145	0.885	0.929	-6.53
Tissue epithelial cells	20 vs all	AL442071.1	0.5	ENSG00000226438	-0.00361	-0.0525	0.0453	0.025	-0.145	0.885	0.929	-6.53
Tissue epithelial cells	20 vs all	GYPC	0.501	ENSG00000136732	-0.0161	-0.235	0.203	0.224	-0.144	0.885	0.929	-6.53
Tissue epithelial cells	20 vs all	MORN2	0.501	ENSG00000188010	0.0112	-0.141	0.163	0.204	0.144	0.885	0.929	-6.53
Tissue epithelial cells	20 vs all	PHACTR2-AS1	0.503	ENSG00000235740	0.00817	-0.103	0.119	0.109	0.144	0.885	0.929	-6.53
Tissue epithelial cells	20 vs all	SF3B2	0.523	ENSG00000087365	0.0236	-0.297	0.345	1.65	0.144	0.885	0.929	-6.53
Tissue epithelial cells	20 vs all	DIRAS2	0.502	ENSG00000165023	0.00402	-0.0509	0.0589	0.0245	0.144	0.886	0.929	-6.53
Tissue epithelial cells	20 vs all	PRAMEF15	0.5	ENSG00000204501	-0.000106	-0.00156	0.00135	0.000102	-0.144	0.886	0.929	-6.53
Tissue epithelial cells	20 vs all	AC069540.2	0.5	ENSG00000233945	-0.000106	-0.00156	0.00135	0.000102	-0.144	0.886	0.929	-6.53
Tissue epithelial cells	20 vs all	MTRNR2L10	0.55	ENSG00000256045	-0.0403	-0.591	0.51	2.29	-0.144	0.886	0.929	-6.53
Tissue epithelial cells	20 vs all	AC092800.1	0.5	ENSG00000236390	-0.000126	-0.00185	0.0016	0.000121	-0.144	0.886	0.929	-6.53
Tissue epithelial cells	20 vs all	AC079584.2	0.5	ENSG00000257226	-0.000126	-0.00185	0.0016	0.000121	-0.144	0.886	0.929	-6.53
Tissue epithelial cells	20 vs all	NKX6-1	0.5	ENSG00000163623	-0.000126	-0.00185	0.0016	0.000121	-0.144	0.886	0.929	-6.53
Tissue epithelial cells	20 vs all	PCDHB8	0.5	ENSG00000120322	-0.000126	-0.00185	0.0016	0.000121	-0.144	0.886	0.929	-6.53
Tissue epithelial cells	20 vs all	AC136424.1	0.5	ENSG00000253456	-0.000126	-0.00185	0.0016	0.000121	-0.144	0.886	0.929	-6.53
Tissue epithelial cells	20 vs all	NANOGP11	0.5	ENSG00000233464	-0.000126	-0.00185	0.0016	0.000121	-0.144	0.886	0.929	-6.53
Tissue epithelial cells	20 vs all	AC245187.1	0.5	ENSG00000253855	-0.000126	-0.00185	0.0016	0.000121	-0.144	0.886	0.929	-6.53
Tissue epithelial cells	20 vs all	OR1N1	0.5	ENSG00000171505	-0.000126	-0.00185	0.0016	0.000121	-0.144	0.886	0.929	-6.53
Tissue epithelial cells	20 vs all	FXYD2	0.5	ENSG00000137731	-0.000126	-0.00185	0.0016	0.000121	-0.144	0.886	0.929	-6.53
Tissue epithelial cells	20 vs all	LINC01561	0.5	ENSG00000177234	-0.000126	-0.00185	0.0016	0.000121	-0.144	0.886	0.929	-6.53
Tissue epithelial cells	20 vs all	KCNA1	0.5	ENSG00000111262	-0.000126	-0.00185	0.0016	0.000121	-0.144	0.886	0.929	-6.53
Tissue epithelial cells	20 vs all	TRAV25	0.5	ENSG00000211806	-0.000126	-0.00185	0.0016	0.000121	-0.144	0.886	0.929	-6.53
Tissue epithelial cells	20 vs all	AC015813.4	0.5	ENSG00000278642	-0.000126	-0.00185	0.0016	0.000121	-0.144	0.886	0.929	-6.53
Tissue epithelial cells	20 vs all	AC005828.5	0.5	ENSG00000265971	-0.000126	-0.00185	0.0016	0.000121	-0.144	0.886	0.929	-6.53
Tissue epithelial cells	20 vs all	LINC00322	0.5	ENSG00000237864	-0.000126	-0.00185	0.0016	0.000121	-0.144	0.886	0.929	-6.53
Tissue epithelial cells	20 vs all	XRCC4	0.528	ENSG00000152422	0.0272	-0.344	0.399	1.73	0.144	0.886	0.929	-6.53
Tissue epithelial cells	20 vs all	NDUFA2	0.507	ENSG00000131495	0.0158	-0.2	0.232	0.504	0.144	0.886	0.929	-6.53
Tissue epithelial cells	20 vs all	DLGAP4-AS1	0.501	ENSG00000232907	-0.015	-0.22	0.19	0.259	-0.143	0.886	0.929	-6.53
Tissue epithelial cells	20 vs all	CDK15	0.5	ENSG00000138395	-0.00735	-0.108	0.0933	0.063	-0.143	0.886	0.929	-6.53
Tissue epithelial cells	20 vs all	NPTN	0.522	ENSG00000156642	-0.0264	-0.388	0.335	2.37	-0.143	0.886	0.929	-6.53
Tissue epithelial cells	20 vs all	AC103949.1	0.501	ENSG00000264263	-0.00777	-0.114	0.0987	0.0847	-0.143	0.886	0.929	-6.53
Tissue epithelial cells	20 vs all	GPD1	0.502	ENSG00000167588	-0.00586	-0.0863	0.0745	0.0802	-0.143	0.886	0.929	-6.53
Tissue epithelial cells	20 vs all	HIST1H1D	0.52	ENSG00000124575	-0.0205	-0.301	0.26	0.48	-0.143	0.886	0.929	-6.53
Tissue epithelial cells	20 vs all	DEPDC5	0.501	ENSG00000100150	0.0101	-0.129	0.149	0.164	0.143	0.886	0.929	-6.53
Tissue epithelial cells	20 vs all	AC007613.1	0.501	ENSG00000262420	-0.00424	-0.0626	0.0541	0.0393	-0.143	0.887	0.929	-6.53
Tissue epithelial cells	20 vs all	LINC01715	0.502	ENSG00000229388	0.00973	-0.124	0.144	0.137	0.143	0.887	0.929	-6.53
Tissue epithelial cells	20 vs all	AC010451.2	0.5	ENSG00000251426	-0.000105	-0.00156	0.00135	0.000101	-0.143	0.887	0.929	-6.53
Tissue epithelial cells	20 vs all	ARMC12	0.5	ENSG00000157343	-0.00546	-0.0808	0.0698	0.0425	-0.143	0.887	0.929	-6.53
Tissue epithelial cells	20 vs all	ANO8	0.499	ENSG00000074855	-0.0111	-0.164	0.142	0.208	-0.142	0.887	0.929	-6.53
Tissue epithelial cells	20 vs all	AC012313.6	0.501	ENSG00000269054	0.0078	-0.0997	0.115	0.106	0.142	0.887	0.929	-6.53
Tissue epithelial cells	20 vs all	TNS1	0.512	ENSG00000079308	0.0398	-0.51	0.589	0.998	0.142	0.887	0.929	-6.53
Tissue epithelial cells	20 vs all	OMA1	0.5	ENSG00000162600	-0.000124	-0.00183	0.00159	0.000118	-0.142	0.887	0.929	-6.53
Tissue epithelial cells	20 vs all	AC091729.2	0.5	ENSG00000226291	-0.000124	-0.00183	0.00159	0.000118	-0.142	0.887	0.929	-6.53
Tissue epithelial cells	20 vs all	KDELR2	0.5	ENSG00000136240	-0.000124	-0.00183	0.00159	0.000118	-0.142	0.887	0.929	-6.53
Tissue epithelial cells	20 vs all	ZNF547	0.5	ENSG00000152433	-0.000124	-0.00183	0.00159	0.000118	-0.142	0.887	0.929	-6.53
Tissue epithelial cells	20 vs all	TTTY2B	0.5	ENSG00000212856	-0.000124	-0.00183	0.00159	0.000118	-0.142	0.887	0.929	-6.53
Tissue epithelial cells	20 vs all	TXNL1	0.515	ENSG00000091164	0.023	-0.295	0.341	1.38	0.142	0.887	0.929	-6.53
Tissue epithelial cells	20 vs all	FER1L5	0.501	ENSG00000249715	0.00929	-0.119	0.138	0.106	0.142	0.887	0.929	-6.53
Tissue epithelial cells	20 vs all	AC016074.1	0.5	ENSG00000253470	-0.000123	-0.00183	0.00158	0.000118	-0.142	0.887	0.93	-6.53
Tissue epithelial cells	20 vs all	HIKESHI	0.502	ENSG00000149196	-0.0234	-0.347	0.301	1.36	-0.142	0.887	0.93	-6.53
Tissue epithelial cells	20 vs all	LINC01993	0.499	ENSG00000204277	0.00946	-0.122	0.14	0.0982	0.142	0.887	0.93	-6.53
Tissue epithelial cells	20 vs all	EEPD1	0.565	ENSG00000122547	-0.0269	-0.4	0.346	1.9	-0.142	0.887	0.93	-6.53
Tissue epithelial cells	20 vs all	LINC01856	0.501	ENSG00000237574	-0.00522	-0.0776	0.0671	0.0673	-0.142	0.887	0.93	-6.53
Tissue epithelial cells	20 vs all	MARCH5	0.51	ENSG00000198060	-0.0235	-0.35	0.303	1.49	-0.141	0.888	0.93	-6.53
Tissue epithelial cells	20 vs all	LINC00581	0.502	ENSG00000280989	0.00316	-0.041	0.0473	0.018	0.141	0.888	0.93	-6.53
Tissue epithelial cells	20 vs all	CORO7	0.499	ENSG00000262246	-0.00695	-0.104	0.09	0.0905	-0.141	0.888	0.93	-6.53
Tissue epithelial cells	20 vs all	LALBA	0.5	ENSG00000167531	-0.000121	-0.00182	0.00157	0.000116	-0.141	0.888	0.93	-6.53
Tissue epithelial cells	20 vs all	AL355390.1	0.5	ENSG00000177596	-0.000121	-0.00182	0.00157	0.000116	-0.141	0.888	0.93	-6.53
Tissue epithelial cells	20 vs all	AC120045.1	0.5	ENSG00000259906	-0.000121	-0.00182	0.00157	0.000116	-0.141	0.888	0.93	-6.53
Tissue epithelial cells	20 vs all	AL590727.1	0.5	ENSG00000236920	-0.000121	-0.00182	0.00157	0.000116	-0.141	0.888	0.93	-6.53
Tissue epithelial cells	20 vs all	AP003969.1	0.5	ENSG00000255233	-0.000121	-0.00182	0.00157	0.000116	-0.141	0.888	0.93	-6.53
Tissue epithelial cells	20 vs all	AL049871.1	0.5	ENSG00000258943	-0.000121	-0.00182	0.00157	0.000116	-0.141	0.888	0.93	-6.53
Tissue epithelial cells	20 vs all	BPY2	0.5	ENSG00000183753	-0.000121	-0.00182	0.00157	0.000116	-0.141	0.888	0.93	-6.53
Tissue epithelial cells	20 vs all	LINC01683	0.5	ENSG00000233480	-0.000121	-0.00182	0.00157	0.000116	-0.141	0.888	0.93	-6.53
Tissue epithelial cells	20 vs all	GOLGB1	0.525	ENSG00000173230	-0.019	-0.285	0.247	3.49	-0.141	0.888	0.93	-6.53
Tissue epithelial cells	20 vs all	EML1	0.505	ENSG00000066629	-0.0302	-0.453	0.393	0.647	-0.14	0.888	0.93	-6.53
Tissue epithelial cells	20 vs all	HNRNPC	0.476	ENSG00000092199	-0.0207	-0.31	0.269	3.31	-0.14	0.889	0.93	-6.53
Tissue epithelial cells	20 vs all	GLYAT	0.5	ENSG00000149124	0.00619	-0.0806	0.093	0.043	0.14	0.889	0.93	-6.53
Tissue epithelial cells	20 vs all	RAB17	0.55	ENSG00000124839	-0.0256	-0.386	0.334	1.51	-0.14	0.889	0.931	-6.53
Tissue epithelial cells	20 vs all	PRAMEF4	0.5	ENSG00000243073	-0.00012	-0.00181	0.00157	0.000115	-0.14	0.889	0.931	-6.53
Tissue epithelial cells	20 vs all	AL137793.1	0.5	ENSG00000236975	-0.00012	-0.00181	0.00157	0.000115	-0.14	0.889	0.931	-6.53
Tissue epithelial cells	20 vs all	AC114808.2	0.5	ENSG00000236665	-0.00012	-0.00181	0.00157	0.000115	-0.14	0.889	0.931	-6.53
Tissue epithelial cells	20 vs all	SLC35F6	0.5	ENSG00000213699	-0.00012	-0.00181	0.00157	0.000115	-0.14	0.889	0.931	-6.53
Tissue epithelial cells	20 vs all	AC093725.1	0.5	ENSG00000249831	-0.00012	-0.00181	0.00157	0.000115	-0.14	0.889	0.931	-6.53
Tissue epithelial cells	20 vs all	LINC02510	0.5	ENSG00000250341	-0.00012	-0.00181	0.00157	0.000115	-0.14	0.889	0.931	-6.53
Tissue epithelial cells	20 vs all	AC003685.1	0.5	ENSG00000229012	-0.00012	-0.00181	0.00157	0.000115	-0.14	0.889	0.931	-6.53
Tissue epithelial cells	20 vs all	AC011524.1	0.5	ENSG00000267027	-0.00012	-0.00181	0.00157	0.000115	-0.14	0.889	0.931	-6.53
Tissue epithelial cells	20 vs all	NSMCE2	0.508	ENSG00000156831	0.0212	-0.277	0.32	3.27	0.139	0.889	0.931	-6.53
Tissue epithelial cells	20 vs all	ASB4	0.5	ENSG00000005981	-0.00486	-0.0734	0.0637	0.0503	-0.139	0.889	0.931	-6.53
Tissue epithelial cells	20 vs all	AC010883.1	0.501	ENSG00000234936	0.00753	-0.0989	0.114	0.0969	0.139	0.89	0.931	-6.53
Tissue epithelial cells	20 vs all	GFPT1	0.429	ENSG00000198380	-0.0263	-0.398	0.346	3.14	-0.139	0.89	0.931	-6.53
Tissue epithelial cells	20 vs all	TMEM217	0.504	ENSG00000172738	0.0159	-0.209	0.24	0.468	0.139	0.89	0.931	-6.53
Tissue epithelial cells	20 vs all	AL117348.2	0.501	ENSG00000255835	0.00991	-0.13	0.15	0.166	0.139	0.89	0.931	-6.53
Tissue epithelial cells	20 vs all	LINC01039	0.5	ENSG00000234168	-0.000101	-0.00154	0.00133	9.7e-05	-0.139	0.89	0.931	-6.53
Tissue epithelial cells	20 vs all	BFSP2	0.5	ENSG00000170819	-0.00654	-0.0992	0.0861	0.0436	-0.139	0.89	0.931	-6.53
Tissue epithelial cells	20 vs all	CRYBA1	0.501	ENSG00000108255	-0.0041	-0.0621	0.0539	0.0254	-0.139	0.89	0.931	-6.53
Tissue epithelial cells	20 vs all	ANXA8L1	0.5	ENSG00000264230	-0.000118	-0.00179	0.00156	0.000113	-0.138	0.89	0.931	-6.53
Tissue epithelial cells	20 vs all	PLCD4	0.5	ENSG00000115556	-0.0136	-0.207	0.179	0.164	-0.138	0.89	0.931	-6.53
Tissue epithelial cells	20 vs all	ZNF491	0.506	ENSG00000177599	-0.0134	-0.203	0.177	0.365	-0.138	0.89	0.931	-6.53
Tissue epithelial cells	20 vs all	SPATA3	0.501	ENSG00000173699	0.00359	-0.0475	0.0546	0.0244	0.138	0.89	0.931	-6.53
Tissue epithelial cells	20 vs all	DPP9-AS1	0.5	ENSG00000205790	-0.00679	-0.104	0.0901	0.0526	-0.138	0.891	0.932	-6.53
Tissue epithelial cells	20 vs all	AL139353.2	0.501	ENSG00000250365	-0.00855	-0.131	0.114	0.147	-0.137	0.891	0.932	-6.53
Tissue epithelial cells	20 vs all	TIE1	0.504	ENSG00000066056	-0.0209	-0.32	0.278	0.291	-0.137	0.891	0.932	-6.53
Tissue epithelial cells	20 vs all	COX7A1	0.5	ENSG00000161281	-0.00596	-0.0914	0.0795	0.0513	-0.137	0.891	0.932	-6.53
Tissue epithelial cells	20 vs all	CAPZA1	0.517	ENSG00000116489	-0.0227	-0.348	0.303	2.46	-0.137	0.891	0.932	-6.53
Tissue epithelial cells	20 vs all	CENPW	0.498	ENSG00000203760	0.00991	-0.132	0.152	0.162	0.137	0.891	0.932	-6.53
Tissue epithelial cells	20 vs all	ITFG1	0.517	ENSG00000129636	-0.0162	-0.25	0.217	3.73	-0.137	0.891	0.932	-6.53
Tissue epithelial cells	20 vs all	LINC02529	0.5	ENSG00000234777	-9.94e-05	-0.00153	0.00133	9.5e-05	-0.136	0.892	0.932	-6.53
Tissue epithelial cells	20 vs all	CACNA1C	0.525	ENSG00000151067	0.0412	-0.552	0.635	1.58	0.136	0.892	0.932	-6.53
Tissue epithelial cells	20 vs all	AC107959.2	0.501	ENSG00000246130	0.00388	-0.052	0.0598	0.0382	0.136	0.892	0.932	-6.53
Tissue epithelial cells	20 vs all	TFR2	0.501	ENSG00000106327	0.00882	-0.118	0.136	0.122	0.136	0.892	0.932	-6.53
Tissue epithelial cells	20 vs all	AC093227.1	0.5	ENSG00000267152	0.00923	-0.124	0.142	0.137	0.136	0.892	0.932	-6.53
Tissue epithelial cells	20 vs all	AC137590.2	0.5	ENSG00000274670	-9.92e-05	-0.00153	0.00133	9.48e-05	-0.136	0.892	0.933	-6.53
Tissue epithelial cells	20 vs all	AL162274.2	0.501	ENSG00000277959	0.00688	-0.0924	0.106	0.0978	0.136	0.892	0.933	-6.53
Tissue epithelial cells	20 vs all	HACD2	0.524	ENSG00000206527	0.0252	-0.339	0.389	1.71	0.136	0.892	0.933	-6.53
Tissue epithelial cells	20 vs all	DARS-AS1	0.502	ENSG00000231890	0.0083	-0.112	0.129	0.157	0.135	0.892	0.933	-6.53
Tissue epithelial cells	20 vs all	AC022039.1	0.5	ENSG00000254575	-9.84e-05	-0.00153	0.00133	9.41e-05	-0.135	0.892	0.933	-6.53
Tissue epithelial cells	20 vs all	CD81-AS1	0.501	ENSG00000238184	0.0118	-0.16	0.183	0.202	0.135	0.892	0.933	-6.53
Tissue epithelial cells	20 vs all	PRSS48	0.5	ENSG00000189099	-0.0097	-0.151	0.131	0.158	-0.135	0.893	0.933	-6.53
Tissue epithelial cells	20 vs all	CPLANE2	0.501	ENSG00000132881	0.00648	-0.0877	0.101	0.0961	0.135	0.893	0.933	-6.53
Tissue epithelial cells	20 vs all	AC092647.5	0.5	ENSG00000249773	-0.00848	-0.132	0.115	0.11	-0.135	0.893	0.933	-6.53
Tissue epithelial cells	20 vs all	LINC00376	0.5	ENSG00000227564	-0.00452	-0.0704	0.0614	0.0322	-0.135	0.893	0.933	-6.53
Tissue epithelial cells	20 vs all	AL033529.1	0.499	ENSG00000254553	-0.00656	-0.102	0.0891	0.0887	-0.135	0.893	0.933	-6.53
Tissue epithelial cells	20 vs all	SOX6	0.521	ENSG00000110693	-0.0343	-0.535	0.466	1.72	-0.135	0.893	0.933	-6.53
Tissue epithelial cells	20 vs all	LINC00608	0.5	ENSG00000236445	-0.00876	-0.137	0.119	0.0573	-0.135	0.893	0.933	-6.53
Tissue epithelial cells	20 vs all	LRP1	0.523	ENSG00000123384	0.0274	-0.373	0.427	2.21	0.134	0.893	0.934	-6.53
Tissue epithelial cells	20 vs all	ARL8B	0.538	ENSG00000134108	0.0234	-0.318	0.365	1.85	0.134	0.893	0.934	-6.53
Tissue epithelial cells	20 vs all	ODAPH	0.501	ENSG00000174792	0.00316	-0.0431	0.0494	0.0183	0.134	0.893	0.934	-6.53
Tissue epithelial cells	20 vs all	TOE1	0.509	ENSG00000132773	0.017	-0.232	0.266	0.679	0.134	0.893	0.934	-6.53
Tissue epithelial cells	20 vs all	AP002990.1	0.501	ENSG00000255508	0.00264	-0.0361	0.0414	0.0169	0.134	0.893	0.934	-6.53
Tissue epithelial cells	20 vs all	OSGEPL1-AS1	0.499	ENSG00000253559	0.00644	-0.0879	0.101	0.0972	0.134	0.893	0.934	-6.53
Tissue epithelial cells	20 vs all	CREB1	0.53	ENSG00000118260	0.0225	-0.307	0.352	2.56	0.134	0.894	0.934	-6.53
Tissue epithelial cells	20 vs all	TBC1D25	0.511	ENSG00000068354	0.0159	-0.217	0.249	0.638	0.134	0.894	0.934	-6.53
Tissue epithelial cells	20 vs all	AMY1A	0.5	ENSG00000237763	-9.66e-05	-0.00152	0.00132	9.24e-05	-0.134	0.894	0.934	-6.53
Tissue epithelial cells	20 vs all	AL358333.1	0.5	ENSG00000258854	-9.66e-05	-0.00152	0.00132	9.24e-05	-0.134	0.894	0.934	-6.53
Tissue epithelial cells	20 vs all	AC015674.1	0.5	ENSG00000264558	-9.66e-05	-0.00152	0.00132	9.24e-05	-0.134	0.894	0.934	-6.53
Tissue epithelial cells	20 vs all	AC022034.2	0.497	ENSG00000237807	-0.0125	-0.196	0.171	0.178	-0.133	0.894	0.934	-6.53
Tissue epithelial cells	20 vs all	ZNF471	0.501	ENSG00000196263	-0.0169	-0.267	0.233	0.514	-0.133	0.894	0.934	-6.53
Tissue epithelial cells	20 vs all	AC027328.1	0.5	ENSG00000249782	-0.000111	-0.00174	0.00152	0.000106	-0.133	0.894	0.934	-6.53
Tissue epithelial cells	20 vs all	TRBV13	0.5	ENSG00000276405	-0.000111	-0.00174	0.00152	0.000106	-0.133	0.894	0.934	-6.53
Tissue epithelial cells	20 vs all	AC015712.7	0.5	ENSG00000278456	-0.000111	-0.00174	0.00152	0.000106	-0.133	0.894	0.934	-6.53
Tissue epithelial cells	20 vs all	AC019055.1	0.5	ENSG00000235911	-0.000111	-0.00174	0.00152	0.000106	-0.133	0.894	0.934	-6.53
Tissue epithelial cells	20 vs all	AC009487.1	0.5	ENSG00000224076	-0.000111	-0.00174	0.00152	0.000106	-0.133	0.894	0.934	-6.53
Tissue epithelial cells	20 vs all	AC078850.1	0.5	ENSG00000248187	-0.000111	-0.00174	0.00152	0.000106	-0.133	0.894	0.934	-6.53
Tissue epithelial cells	20 vs all	AC116003.3	0.5	ENSG00000276993	-0.000111	-0.00174	0.00152	0.000106	-0.133	0.894	0.934	-6.53
Tissue epithelial cells	20 vs all	AL080248.1	0.5	ENSG00000238102	-0.000111	-0.00174	0.00152	0.000106	-0.133	0.894	0.934	-6.53
Tissue epithelial cells	20 vs all	INMT-MINDY4	0.501	ENSG00000254959	-0.00567	-0.0893	0.078	0.0403	-0.133	0.894	0.934	-6.53
Tissue epithelial cells	20 vs all	FRMD4A	0.526	ENSG00000151474	-0.0338	-0.532	0.465	1.68	-0.133	0.894	0.934	-6.53
Tissue epithelial cells	20 vs all	AP001972.4	0.5	ENSG00000255395	-0.00453	-0.0716	0.0626	0.0335	-0.133	0.895	0.934	-6.53
Tissue epithelial cells	20 vs all	CSRNP3	0.51	ENSG00000178662	0.0296	-0.41	0.469	1.21	0.132	0.895	0.934	-6.53
Tissue epithelial cells	20 vs all	STEAP4	0.502	ENSG00000127954	-0.0126	-0.199	0.174	0.128	-0.132	0.895	0.934	-6.53
Tissue epithelial cells	20 vs all	LINC00640	0.501	ENSG00000258479	0.00768	-0.106	0.122	0.0707	0.132	0.895	0.934	-6.53
Tissue epithelial cells	20 vs all	AC026254.2	0.501	ENSG00000266313	0.00427	-0.0592	0.0677	0.0332	0.132	0.895	0.934	-6.53
Tissue epithelial cells	20 vs all	AC135586.2	0.502	ENSG00000256632	-0.00868	-0.137	0.12	0.182	-0.132	0.895	0.934	-6.53
Tissue epithelial cells	20 vs all	BNIPL	0.5	ENSG00000163141	0.00945	-0.131	0.15	0.19	0.132	0.895	0.934	-6.53
Tissue epithelial cells	20 vs all	TUBA3D	0.501	ENSG00000075886	-0.00225	-0.0356	0.0311	0.0141	-0.132	0.895	0.934	-6.53
Tissue epithelial cells	20 vs all	OFD1	0.551	ENSG00000046651	-0.0225	-0.357	0.312	2.65	-0.132	0.895	0.934	-6.53
Tissue epithelial cells	20 vs all	ZFYVE26	0.535	ENSG00000072121	0.0215	-0.299	0.342	1.66	0.132	0.895	0.934	-6.53
Tissue epithelial cells	20 vs all	AC010478.1	0.503	ENSG00000259663	0.0133	-0.184	0.211	0.169	0.132	0.895	0.934	-6.53
Tissue epithelial cells	20 vs all	CCDC8	0.501	ENSG00000169515	0.00622	-0.0865	0.0989	0.0397	0.132	0.895	0.935	-6.53
Tissue epithelial cells	20 vs all	AL354710.2	0.501	ENSG00000239705	-0.00484	-0.077	0.0673	0.0519	-0.132	0.895	0.935	-6.53
Tissue epithelial cells	20 vs all	FGD5	0.507	ENSG00000154783	0.0272	-0.379	0.434	0.547	0.132	0.895	0.935	-6.53
Tissue epithelial cells	20 vs all	GATM	0.517	ENSG00000171766	0.015	-0.21	0.24	0.402	0.132	0.895	0.935	-6.53
Tissue epithelial cells	20 vs all	ESPN	0.521	ENSG00000187017	0.019	-0.265	0.303	0.81	0.131	0.895	0.935	-6.53
Tissue epithelial cells	20 vs all	AC068643.2	0.501	ENSG00000257860	0.00251	-0.0351	0.0401	0.00952	0.131	0.896	0.935	-6.53
Tissue epithelial cells	20 vs all	LATS2	0.514	ENSG00000150457	0.0232	-0.323	0.37	1.06	0.131	0.896	0.935	-6.53
Tissue epithelial cells	20 vs all	HIST1H2BJ	0.507	ENSG00000124635	0.0178	-0.248	0.284	0.377	0.131	0.896	0.935	-6.53
Tissue epithelial cells	20 vs all	AL591848.2	0.503	ENSG00000235021	0.00612	-0.0856	0.0978	0.0844	0.131	0.896	0.935	-6.53
Tissue epithelial cells	20 vs all	F11	0.501	ENSG00000088926	-0.00507	-0.081	0.0708	0.0504	-0.131	0.896	0.935	-6.53
Tissue epithelial cells	20 vs all	VTI1A	0.522	ENSG00000151532	-0.0196	-0.314	0.274	3.73	-0.131	0.896	0.935	-6.53
Tissue epithelial cells	20 vs all	SLC6A4	0.502	ENSG00000108576	0.00498	-0.0697	0.0796	0.0575	0.131	0.896	0.935	-6.53
Tissue epithelial cells	20 vs all	AC083805.2	0.502	ENSG00000257953	0.00219	-0.0307	0.035	0.0189	0.131	0.896	0.935	-6.53
Tissue epithelial cells	20 vs all	ATP9A	0.57	ENSG00000054793	0.0253	-0.355	0.406	2.55	0.131	0.896	0.935	-6.53
Tissue epithelial cells	20 vs all	HIST1H2BB	0.501	ENSG00000276410	0.00401	-0.0564	0.0644	0.0284	0.13	0.896	0.935	-6.53
Tissue epithelial cells	20 vs all	CEBPD	0.505	ENSG00000221869	0.0127	-0.178	0.203	0.33	0.13	0.896	0.935	-6.53
Tissue epithelial cells	20 vs all	ACOXL	0.519	ENSG00000153093	0.0213	-0.3	0.343	0.636	0.13	0.897	0.935	-6.53
Tissue epithelial cells	20 vs all	MEDAG	0.5	ENSG00000102802	0.00792	-0.112	0.128	0.0614	0.13	0.897	0.935	-6.53
Tissue epithelial cells	20 vs all	AP002884.2	0.501	ENSG00000254638	0.00195	-0.0275	0.0314	0.0101	0.13	0.897	0.936	-6.53
Tissue epithelial cells	20 vs all	HEPH	0.612	ENSG00000089472	0.0268	-0.378	0.431	3.73	0.13	0.897	0.936	-6.53
Tissue epithelial cells	20 vs all	CMA1	0.5	ENSG00000092009	-0.000106	-0.00171	0.0015	0.000101	-0.13	0.897	0.936	-6.53
Tissue epithelial cells	20 vs all	AC021818.1	0.5	ENSG00000259309	-0.000106	-0.00171	0.0015	0.000101	-0.13	0.897	0.936	-6.53
Tissue epithelial cells	20 vs all	KRTAP13-1	0.5	ENSG00000198390	-0.000106	-0.00171	0.0015	0.000101	-0.13	0.897	0.936	-6.53
Tissue epithelial cells	20 vs all	HHATL-AS1	0.5	ENSG00000230970	-0.000106	-0.00171	0.0015	0.000101	-0.13	0.897	0.936	-6.53
Tissue epithelial cells	20 vs all	FOXCUT	0.5	ENSG00000280916	-0.000106	-0.00171	0.0015	0.000101	-0.13	0.897	0.936	-6.53
Tissue epithelial cells	20 vs all	PABPC1L2A	0.5	ENSG00000186288	-0.000106	-0.00171	0.0015	0.000101	-0.13	0.897	0.936	-6.53
Tissue epithelial cells	20 vs all	TRIM64C	0.5	ENSG00000214891	-0.000106	-0.00171	0.0015	0.000101	-0.13	0.897	0.936	-6.53
Tissue epithelial cells	20 vs all	AC008753.2	0.5	ENSG00000269564	-0.000106	-0.00171	0.0015	0.000101	-0.13	0.897	0.936	-6.53
Tissue epithelial cells	20 vs all	MORN3	0.501	ENSG00000139714	0.00579	-0.0819	0.0935	0.0647	0.13	0.897	0.936	-6.53
Tissue epithelial cells	20 vs all	ERBB2	0.558	ENSG00000141736	0.0254	-0.36	0.411	2.29	0.13	0.897	0.936	-6.53
Tissue epithelial cells	20 vs all	CTNNBL1	0.509	ENSG00000132792	0.021	-0.298	0.34	1.63	0.13	0.897	0.936	-6.53
Tissue epithelial cells	20 vs all	CD22	0.5	ENSG00000012124	-0.00561	-0.091	0.0797	0.051	-0.129	0.897	0.936	-6.53
Tissue epithelial cells	20 vs all	TNKS2	0.514	ENSG00000107854	-0.0213	-0.345	0.302	2.39	-0.129	0.897	0.936	-6.53
Tissue epithelial cells	20 vs all	TMEM45A	0.502	ENSG00000181458	-0.0148	-0.24	0.21	0.266	-0.129	0.897	0.936	-6.53
Tissue epithelial cells	20 vs all	GNG12-AS1	0.509	ENSG00000232284	-0.0224	-0.363	0.318	1.16	-0.129	0.897	0.936	-6.53
Tissue epithelial cells	20 vs all	GSG1L	0.501	ENSG00000169181	0.0111	-0.158	0.18	0.228	0.129	0.898	0.936	-6.53
Tissue epithelial cells	20 vs all	AC100858.3	0.501	ENSG00000255491	0.00451	-0.0644	0.0734	0.0355	0.129	0.898	0.936	-6.53
Tissue epithelial cells	20 vs all	TMC5	0.596	ENSG00000103534	0.0303	-0.434	0.494	3.05	0.128	0.898	0.936	-6.53
Tissue epithelial cells	20 vs all	BCAP31	0.511	ENSG00000185825	-0.0208	-0.34	0.298	1.12	-0.128	0.898	0.936	-6.53
Tissue epithelial cells	20 vs all	SMARCC2	0.508	ENSG00000139613	0.0209	-0.3	0.342	2.04	0.128	0.898	0.936	-6.53
Tissue epithelial cells	20 vs all	MAGEA9	0.5	ENSG00000123584	-9.21e-05	-0.0015	0.00132	8.81e-05	-0.128	0.898	0.936	-6.53
Tissue epithelial cells	20 vs all	AL133553.1	0.5	ENSG00000224691	-9.2e-05	-0.0015	0.00132	8.8e-05	-0.128	0.898	0.936	-6.53
Tissue epithelial cells	20 vs all	MIR202HG	0.5	ENSG00000166917	-9.2e-05	-0.0015	0.00132	8.8e-05	-0.128	0.898	0.936	-6.53
Tissue epithelial cells	20 vs all	C4orf50	0.5	ENSG00000181215	0.00508	-0.0729	0.0831	0.0413	0.128	0.898	0.936	-6.53
Tissue epithelial cells	20 vs all	HEYL	0.502	ENSG00000163909	0.00907	-0.131	0.149	0.104	0.128	0.899	0.937	-6.53
Tissue epithelial cells	20 vs all	AL392046.1	0.5	ENSG00000230534	-0.00675	-0.111	0.0972	0.129	-0.128	0.899	0.937	-6.53
Tissue epithelial cells	20 vs all	MKNK1-AS1	0.5	ENSG00000269956	0.00493	-0.0709	0.0808	0.0591	0.128	0.899	0.937	-6.53
Tissue epithelial cells	20 vs all	YIPF7	0.502	ENSG00000177752	-0.00708	-0.116	0.102	0.0859	-0.127	0.899	0.937	-6.53
Tissue epithelial cells	20 vs all	CCZ1B	0.507	ENSG00000146574	0.0171	-0.248	0.282	0.863	0.127	0.899	0.937	-6.53
Tissue epithelial cells	20 vs all	AC022784.7	0.501	ENSG00000254340	-0.00424	-0.0697	0.0613	0.0235	-0.127	0.899	0.937	-6.53
Tissue epithelial cells	20 vs all	LINC02364	0.5	ENSG00000250190	-9.07e-05	-0.00149	0.00131	8.68e-05	-0.127	0.899	0.937	-6.53
Tissue epithelial cells	20 vs all	AL035250.2	0.5	ENSG00000230352	-9.07e-05	-0.00149	0.00131	8.68e-05	-0.127	0.899	0.937	-6.53
Tissue epithelial cells	20 vs all	ELF3-AS1	0.521	ENSG00000234678	0.016	-0.232	0.264	0.562	0.127	0.899	0.937	-6.53
Tissue epithelial cells	20 vs all	NRTN	0.501	ENSG00000171119	0.00572	-0.0831	0.0946	0.0821	0.127	0.899	0.937	-6.53
Tissue epithelial cells	20 vs all	C10orf25	0.5	ENSG00000165511	0.00462	-0.0672	0.0764	0.0412	0.126	0.899	0.937	-6.53
Tissue epithelial cells	20 vs all	NCOR1	0.543	ENSG00000141027	-0.0147	-0.243	0.214	4.05	-0.126	0.899	0.937	-6.53
Tissue epithelial cells	20 vs all	AL805961.1	0.501	ENSG00000284668	0.00183	-0.0267	0.0304	0.0102	0.126	0.899	0.937	-6.53
Tissue epithelial cells	20 vs all	AC068896.1	0.503	ENSG00000258539	0.00664	-0.0966	0.11	0.139	0.126	0.9	0.937	-6.53
Tissue epithelial cells	20 vs all	AC011611.3	0.501	ENSG00000257453	-0.00407	-0.0674	0.0593	0.0254	-0.126	0.9	0.937	-6.53
Tissue epithelial cells	20 vs all	SMUG1	0.512	ENSG00000123415	-0.0163	-0.271	0.238	0.73	-0.126	0.9	0.937	-6.53
Tissue epithelial cells	20 vs all	CCDC28A	0.521	ENSG00000024862	0.0159	-0.231	0.263	0.587	0.126	0.9	0.937	-6.53
Tissue epithelial cells	20 vs all	SOX30	0.5	ENSG00000039600	-0.00836	-0.139	0.122	0.146	-0.126	0.9	0.937	-6.53
Tissue epithelial cells	20 vs all	FO393419.2	0.5	ENSG00000241169	-0.00292	-0.0484	0.0426	0.0243	-0.126	0.9	0.937	-6.53
Tissue epithelial cells	20 vs all	ZMPSTE24	0.503	ENSG00000084073	-0.0194	-0.322	0.283	1.33	-0.126	0.9	0.938	-6.53
Tissue epithelial cells	20 vs all	UBE4A	0.531	ENSG00000110344	-0.0198	-0.33	0.29	2.21	-0.126	0.9	0.938	-6.53
Tissue epithelial cells	20 vs all	AC008655.2	0.502	ENSG00000269392	0.00531	-0.0779	0.0885	0.0754	0.125	0.9	0.938	-6.53
Tissue epithelial cells	20 vs all	PRIM1	0.489	ENSG00000198056	-0.017	-0.284	0.25	0.573	-0.125	0.9	0.938	-6.53
Tissue epithelial cells	20 vs all	AC008937.1	0.501	ENSG00000225230	0.0028	-0.0412	0.0468	0.0188	0.125	0.901	0.938	-6.53
Tissue epithelial cells	20 vs all	AL772284.2	0.5	ENSG00000277535	-9.22e-05	-0.00154	0.00136	8.82e-05	-0.125	0.901	0.938	-6.53
Tissue epithelial cells	20 vs all	AC069503.3	0.5	ENSG00000278084	-9.98e-05	-0.00167	0.00147	9.54e-05	-0.125	0.901	0.938	-6.53
Tissue epithelial cells	20 vs all	SCRN1	0.51	ENSG00000136193	0.0189	-0.279	0.317	0.516	0.125	0.901	0.938	-6.53
Tissue epithelial cells	20 vs all	AC104066.2	0.501	ENSG00000260120	0.00154	-0.0228	0.0258	0.0104	0.125	0.901	0.938	-6.53
Tissue epithelial cells	20 vs all	MSH6	0.497	ENSG00000116062	-0.0179	-0.3	0.264	0.842	-0.124	0.901	0.938	-6.53
Tissue epithelial cells	20 vs all	AC013799.1	0.5	ENSG00000254754	-9.94e-05	-0.00167	0.00147	9.5e-05	-0.124	0.901	0.938	-6.53
Tissue epithelial cells	20 vs all	POP7	0.502	ENSG00000172336	-0.01	-0.169	0.149	0.235	-0.124	0.901	0.938	-6.53
Tissue epithelial cells	20 vs all	YEATS2-AS1	0.501	ENSG00000233885	0.00357	-0.053	0.0601	0.0363	0.124	0.901	0.938	-6.53
Tissue epithelial cells	20 vs all	LGALS3BP	0.528	ENSG00000108679	0.0233	-0.345	0.392	1.68	0.124	0.901	0.939	-6.53
Tissue epithelial cells	20 vs all	AC078993.1	0.501	ENSG00000238178	-0.0077	-0.13	0.114	0.0924	-0.124	0.901	0.939	-6.53
Tissue epithelial cells	20 vs all	TIRAP	0.506	ENSG00000150455	-0.0163	-0.275	0.243	0.826	-0.124	0.901	0.939	-6.53
Tissue epithelial cells	20 vs all	POLR2A	0.54	ENSG00000181222	-0.0208	-0.352	0.31	2.03	-0.123	0.902	0.939	-6.54
Tissue epithelial cells	20 vs all	OR5K2	0.5	ENSG00000231861	-9.78e-05	-0.00166	0.00146	9.35e-05	-0.123	0.902	0.939	-6.54
Tissue epithelial cells	20 vs all	ATG10-AS1	0.5	ENSG00000248192	-9.78e-05	-0.00166	0.00146	9.35e-05	-0.123	0.902	0.939	-6.54
Tissue epithelial cells	20 vs all	LINC02530	0.5	ENSG00000234015	-9.78e-05	-0.00166	0.00146	9.35e-05	-0.123	0.902	0.939	-6.54
Tissue epithelial cells	20 vs all	AP005273.1	0.5	ENSG00000232500	-9.78e-05	-0.00166	0.00146	9.35e-05	-0.123	0.902	0.939	-6.54
Tissue epithelial cells	20 vs all	AP001198.2	0.5	ENSG00000267286	-9.78e-05	-0.00166	0.00146	9.35e-05	-0.123	0.902	0.939	-6.54
Tissue epithelial cells	20 vs all	FBXL2	0.503	ENSG00000153558	-0.0196	-0.333	0.294	0.607	-0.123	0.902	0.939	-6.54
Tissue epithelial cells	20 vs all	AL359265.3	0.507	ENSG00000236021	0.0126	-0.188	0.213	0.413	0.123	0.902	0.939	-6.54
Tissue epithelial cells	20 vs all	AC027307.1	0.501	ENSG00000267092	0.00199	-0.0298	0.0337	0.0175	0.123	0.902	0.939	-6.54
Tissue epithelial cells	20 vs all	AC092069.1	0.501	ENSG00000267458	-0.00699	-0.119	0.105	0.0648	-0.123	0.902	0.939	-6.54
Tissue epithelial cells	20 vs all	C12orf42	0.503	ENSG00000179088	-0.00944	-0.16	0.142	0.19	-0.123	0.902	0.939	-6.54
Tissue epithelial cells	20 vs all	MAPK15	0.499	ENSG00000181085	-0.00761	-0.13	0.114	0.115	-0.123	0.903	0.939	-6.54
Tissue epithelial cells	20 vs all	SON	0.506	ENSG00000159140	-0.0146	-0.248	0.219	3.74	-0.122	0.903	0.939	-6.54
Tissue epithelial cells	20 vs all	LINC02431	0.5	ENSG00000248872	-8.83e-05	-0.00151	0.00133	8.45e-05	-0.122	0.903	0.939	-6.54
Tissue epithelial cells	20 vs all	AC087477.3	0.5	ENSG00000259312	-8.83e-05	-0.00151	0.00133	8.45e-05	-0.122	0.903	0.939	-6.54
Tissue epithelial cells	20 vs all	AC087897.2	0.5	ENSG00000258119	-0.0049	-0.0838	0.074	0.0511	-0.122	0.903	0.94	-6.54
Tissue epithelial cells	20 vs all	FSIP2	0.511	ENSG00000188738	-0.0323	-0.552	0.487	1.94	-0.122	0.903	0.94	-6.54
Tissue epithelial cells	20 vs all	GPAT3	0.52	ENSG00000138678	-0.025	-0.427	0.377	1.41	-0.122	0.903	0.94	-6.54
Tissue epithelial cells	20 vs all	IGHV1OR15-3	0.5	ENSG00000271288	-8.63e-05	-0.00148	0.00131	8.26e-05	-0.122	0.903	0.94	-6.54
Tissue epithelial cells	20 vs all	LPP-AS1	0.501	ENSG00000224563	0.00401	-0.0608	0.0688	0.0508	0.122	0.903	0.94	-6.54
Tissue epithelial cells	20 vs all	EPS8L3	0.557	ENSG00000198758	-0.0253	-0.436	0.385	2.62	-0.121	0.904	0.94	-6.54
Tissue epithelial cells	20 vs all	ZNF44	0.512	ENSG00000197857	-0.0196	-0.338	0.299	2.37	-0.121	0.904	0.94	-6.54
Tissue epithelial cells	20 vs all	TRPM7	0.503	ENSG00000092439	-0.0191	-0.329	0.291	2.96	-0.121	0.904	0.94	-6.54
Tissue epithelial cells	20 vs all	LINC00665	0.503	ENSG00000232677	-0.0148	-0.255	0.226	0.532	-0.121	0.904	0.94	-6.54
Tissue epithelial cells	20 vs all	ATP6V0E1	0.511	ENSG00000113732	-0.0204	-0.352	0.311	1.65	-0.121	0.904	0.94	-6.54
Tissue epithelial cells	20 vs all	STKLD1	0.501	ENSG00000198870	0.00551	-0.0841	0.0952	0.0962	0.121	0.904	0.94	-6.54
Tissue epithelial cells	20 vs all	SMAD7	0.522	ENSG00000101665	0.0206	-0.315	0.356	1.31	0.121	0.904	0.94	-6.54
Tissue epithelial cells	20 vs all	ZNF655	0.502	ENSG00000197343	0.00467	-0.0714	0.0808	0.0539	0.12	0.904	0.941	-6.54
Tissue epithelial cells	20 vs all	CCDC73	0.502	ENSG00000186714	-0.0177	-0.307	0.271	0.773	-0.12	0.904	0.941	-6.54
Tissue epithelial cells	20 vs all	AC106047.1	0.5	ENSG00000240005	-0.00255	-0.0441	0.039	0.0249	-0.12	0.904	0.941	-6.54
Tissue epithelial cells	20 vs all	ADAM18	0.501	ENSG00000168619	0.0101	-0.154	0.174	0.203	0.12	0.904	0.941	-6.54
Tissue epithelial cells	20 vs all	XIAP	0.555	ENSG00000101966	0.0212	-0.326	0.368	2.53	0.12	0.904	0.941	-6.54
Tissue epithelial cells	20 vs all	LINC02259	0.5	ENSG00000259783	0.00516	-0.0796	0.09	0.0412	0.12	0.905	0.941	-6.54
Tissue epithelial cells	20 vs all	SLC12A6	0.547	ENSG00000140199	0.0214	-0.33	0.372	1.75	0.12	0.905	0.941	-6.54
Tissue epithelial cells	20 vs all	PIKFYVE	0.502	ENSG00000115020	-0.02	-0.349	0.309	2.12	-0.119	0.905	0.941	-6.54
Tissue epithelial cells	20 vs all	SLC46A2	0.5	ENSG00000119457	-0.00277	-0.0484	0.0429	0.031	-0.119	0.905	0.941	-6.54
Tissue epithelial cells	20 vs all	NIP7	0.5	ENSG00000132603	-0.0123	-0.215	0.191	0.392	-0.119	0.905	0.941	-6.54
Tissue epithelial cells	20 vs all	NPY4R	0.5	ENSG00000204174	-0.00221	-0.0387	0.0343	0.0215	-0.119	0.905	0.941	-6.54
Tissue epithelial cells	20 vs all	MTRNR2L13	0.501	ENSG00000270394	0.00463	-0.0719	0.0812	0.0564	0.119	0.905	0.941	-6.54
Tissue epithelial cells	20 vs all	WDCP	0.498	ENSG00000163026	-0.0102	-0.179	0.158	0.23	-0.119	0.905	0.941	-6.54
Tissue epithelial cells	20 vs all	MAGEB16	0.5	ENSG00000189023	-9.28e-05	-0.00163	0.00144	8.87e-05	-0.119	0.905	0.941	-6.54
Tissue epithelial cells	20 vs all	PRDM10	0.526	ENSG00000170325	0.0196	-0.305	0.344	1.58	0.119	0.905	0.941	-6.54
Tissue epithelial cells	20 vs all	RGSL1	0.501	ENSG00000121446	0.0074	-0.115	0.13	0.139	0.119	0.906	0.941	-6.54
Tissue epithelial cells	20 vs all	C17orf64	0.5	ENSG00000141371	0.00356	-0.0553	0.0624	0.0428	0.119	0.906	0.941	-6.54
Tissue epithelial cells	20 vs all	AC020915.5	0.501	ENSG00000283515	-0.00322	-0.0566	0.0501	0.0225	-0.119	0.906	0.941	-6.54
Tissue epithelial cells	20 vs all	AL591848.3	0.5	ENSG00000260698	-0.00463	-0.0813	0.0721	0.0432	-0.119	0.906	0.941	-6.54
Tissue epithelial cells	20 vs all	AC091588.2	0.501	ENSG00000264825	-0.00359	-0.0632	0.056	0.0445	-0.118	0.906	0.942	-6.54
Tissue epithelial cells	20 vs all	ITIH4-AS1	0.5	ENSG00000239799	-8.34e-05	-0.00147	0.0013	7.98e-05	-0.118	0.906	0.942	-6.54
Tissue epithelial cells	20 vs all	AL159169.3	0.5	ENSG00000273399	-0.0027	-0.0476	0.0422	0.0239	-0.118	0.906	0.942	-6.54
Tissue epithelial cells	20 vs all	RAB22A	0.521	ENSG00000124209	0.0206	-0.322	0.363	1.81	0.118	0.906	0.942	-6.54
Tissue epithelial cells	20 vs all	AF178030.1	0.5	ENSG00000227170	-8.31e-05	-0.00147	0.0013	7.95e-05	-0.118	0.906	0.942	-6.54
Tissue epithelial cells	20 vs all	AC016597.1	0.501	ENSG00000261329	-0.00781	-0.138	0.122	0.122	-0.118	0.906	0.942	-6.54
Tissue epithelial cells	20 vs all	CALCR	0.502	ENSG00000004948	-0.00567	-0.1	0.0889	0.0389	-0.118	0.906	0.942	-6.54
Tissue epithelial cells	20 vs all	AL354733.2	0.501	ENSG00000231616	-0.00558	-0.0988	0.0876	0.0719	-0.118	0.906	0.942	-6.54
Tissue epithelial cells	20 vs all	CD244	0.5	ENSG00000122223	0.00425	-0.0669	0.0754	0.0282	0.117	0.907	0.942	-6.54
Tissue epithelial cells	20 vs all	INPP5F	0.552	ENSG00000198825	-0.0201	-0.357	0.317	1.51	-0.117	0.907	0.942	-6.54
Tissue epithelial cells	20 vs all	WWC3-AS1	0.501	ENSG00000225076	-0.00157	-0.0279	0.0248	0.0134	-0.117	0.907	0.942	-6.54
Tissue epithelial cells	20 vs all	FAM76B	0.507	ENSG00000077458	-0.0182	-0.323	0.287	1.28	-0.117	0.907	0.942	-6.54
Tissue epithelial cells	20 vs all	AC092802.1	0.5	ENSG00000226026	-0.00989	-0.176	0.156	0.28	-0.117	0.907	0.942	-6.54
Tissue epithelial cells	20 vs all	FAM83F	0.508	ENSG00000133477	-0.0202	-0.359	0.318	1.28	-0.117	0.907	0.942	-6.54
Tissue epithelial cells	20 vs all	NPPB	0.5	ENSG00000120937	-9.07e-05	-0.00161	0.00143	8.68e-05	-0.117	0.907	0.942	-6.54
Tissue epithelial cells	20 vs all	OR6F1	0.5	ENSG00000169214	-9.07e-05	-0.00161	0.00143	8.68e-05	-0.117	0.907	0.942	-6.54
Tissue epithelial cells	20 vs all	LINC02200	0.5	ENSG00000250358	-9.07e-05	-0.00161	0.00143	8.68e-05	-0.117	0.907	0.942	-6.54
Tissue epithelial cells	20 vs all	AL606970.2	0.5	ENSG00000228361	-9.07e-05	-0.00161	0.00143	8.68e-05	-0.117	0.907	0.942	-6.54
Tissue epithelial cells	20 vs all	ACTL7A	0.5	ENSG00000187003	-9.07e-05	-0.00161	0.00143	8.68e-05	-0.117	0.907	0.942	-6.54
Tissue epithelial cells	20 vs all	AC019209.1	0.5	ENSG00000256256	-9.07e-05	-0.00161	0.00143	8.68e-05	-0.117	0.907	0.942	-6.54
Tissue epithelial cells	20 vs all	VAMP2	0.5	ENSG00000220205	-9.07e-05	-0.00161	0.00143	8.68e-05	-0.117	0.907	0.942	-6.54
Tissue epithelial cells	20 vs all	ERVV-1	0.5	ENSG00000269526	-9.07e-05	-0.00161	0.00143	8.68e-05	-0.117	0.907	0.942	-6.54
Tissue epithelial cells	20 vs all	KCNH3	0.501	ENSG00000135519	0.00463	-0.0731	0.0824	0.0354	0.117	0.907	0.942	-6.54
Tissue epithelial cells	20 vs all	ARHGAP21	0.498	ENSG00000107863	-0.0167	-0.297	0.264	3.16	-0.117	0.907	0.942	-6.54
Tissue epithelial cells	20 vs all	DNAJA2	0.515	ENSG00000069345	-0.0159	-0.284	0.252	0.899	-0.117	0.907	0.942	-6.54
Tissue epithelial cells	20 vs all	ADGRB1	0.502	ENSG00000181790	-0.00885	-0.158	0.14	0.11	-0.117	0.907	0.942	-6.54
Tissue epithelial cells	20 vs all	CIR1	0.559	ENSG00000138433	-0.0197	-0.352	0.313	1.81	-0.117	0.907	0.942	-6.54
Tissue epithelial cells	20 vs all	SELENOF	0.491	ENSG00000183291	0.0198	-0.314	0.353	1.87	0.117	0.907	0.942	-6.54
Tissue epithelial cells	20 vs all	AC006942.1	0.5	ENSG00000269194	-0.00532	-0.0951	0.0845	0.0515	-0.116	0.907	0.942	-6.54
Tissue epithelial cells	20 vs all	STAU2-AS1	0.5	ENSG00000253302	-0.00335	-0.0599	0.0532	0.031	-0.116	0.907	0.942	-6.54
Tissue epithelial cells	20 vs all	NXNL2	0.503	ENSG00000130045	-0.00868	-0.155	0.138	0.211	-0.116	0.907	0.942	-6.54
Tissue epithelial cells	20 vs all	CSTF3	0.472	ENSG00000176102	-0.0214	-0.382	0.339	2	-0.116	0.907	0.942	-6.54
Tissue epithelial cells	20 vs all	ZNF862	0.507	ENSG00000106479	0.0188	-0.299	0.336	1.27	0.116	0.908	0.942	-6.54
Tissue epithelial cells	20 vs all	RGS16	0.5	ENSG00000143333	0.0123	-0.196	0.221	0.169	0.116	0.908	0.942	-6.54
Tissue epithelial cells	20 vs all	WDR93	0.5	ENSG00000140527	0.00557	-0.0888	0.0999	0.0864	0.116	0.908	0.942	-6.54
Tissue epithelial cells	20 vs all	LINC01824	0.5	ENSG00000226488	-8.93e-05	-0.00161	0.00143	8.55e-05	-0.116	0.908	0.942	-6.54
Tissue epithelial cells	20 vs all	AC104831.1	0.5	ENSG00000242790	-8.93e-05	-0.00161	0.00143	8.55e-05	-0.116	0.908	0.942	-6.54
Tissue epithelial cells	20 vs all	AC093534.2	0.5	ENSG00000250949	-8.93e-05	-0.00161	0.00143	8.55e-05	-0.116	0.908	0.942	-6.54
Tissue epithelial cells	20 vs all	AL606469.1	0.5	ENSG00000224215	-8.93e-05	-0.00161	0.00143	8.55e-05	-0.116	0.908	0.942	-6.54
Tissue epithelial cells	20 vs all	AC020558.2	0.5	ENSG00000265511	-8.93e-05	-0.00161	0.00143	8.55e-05	-0.116	0.908	0.942	-6.54
Tissue epithelial cells	20 vs all	MC4R	0.5	ENSG00000166603	-8.93e-05	-0.00161	0.00143	8.55e-05	-0.116	0.908	0.942	-6.54
Tissue epithelial cells	20 vs all	SPINT3	0.5	ENSG00000101446	-8.93e-05	-0.00161	0.00143	8.55e-05	-0.116	0.908	0.942	-6.54
Tissue epithelial cells	20 vs all	CBLL1	0.524	ENSG00000105879	0.0164	-0.263	0.295	0.911	0.115	0.908	0.943	-6.54
Tissue epithelial cells	20 vs all	OR9A2	0.5	ENSG00000179468	-8.24e-05	-0.00149	0.00133	7.88e-05	-0.115	0.909	0.943	-6.54
Tissue epithelial cells	20 vs all	AP001782.1	0.5	ENSG00000254823	-8.24e-05	-0.00149	0.00133	7.88e-05	-0.115	0.909	0.943	-6.54
Tissue epithelial cells	20 vs all	AC087286.3	0.501	ENSG00000259375	0.00471	-0.0759	0.0853	0.0621	0.115	0.909	0.943	-6.54
Tissue epithelial cells	20 vs all	TRBV29-1	0.5	ENSG00000232869	-8.04e-05	-0.00146	0.0013	7.69e-05	-0.115	0.909	0.943	-6.54
Tissue epithelial cells	20 vs all	AC093535.1	0.503	ENSG00000250602	0.0117	-0.189	0.213	0.339	0.115	0.909	0.943	-6.54
Tissue epithelial cells	20 vs all	PKP2	0.428	ENSG00000057294	-0.0261	-0.474	0.422	3.23	-0.114	0.909	0.943	-6.54
Tissue epithelial cells	20 vs all	ZSWIM3	0.514	ENSG00000132801	-0.0133	-0.243	0.216	0.586	-0.114	0.909	0.943	-6.54
Tissue epithelial cells	20 vs all	AL109767.1	0.5	ENSG00000235785	-8.74e-05	-0.00159	0.00142	8.36e-05	-0.114	0.909	0.944	-6.54
Tissue epithelial cells	20 vs all	AC010605.1	0.5	ENSG00000267992	-8.74e-05	-0.00159	0.00142	8.36e-05	-0.114	0.909	0.944	-6.54
Tissue epithelial cells	20 vs all	AC023490.1	0.5	ENSG00000277017	-8.74e-05	-0.00159	0.00142	8.36e-05	-0.114	0.909	0.944	-6.54
Tissue epithelial cells	20 vs all	RPL34-AS1	0.504	ENSG00000234492	0.0128	-0.208	0.233	0.48	0.114	0.909	0.944	-6.54
Tissue epithelial cells	20 vs all	NTNG2	0.502	ENSG00000196358	0.00624	-0.101	0.114	0.0963	0.114	0.909	0.944	-6.54
Tissue epithelial cells	20 vs all	LINC00470	0.498	ENSG00000132204	-0.0133	-0.244	0.217	0.337	-0.114	0.91	0.944	-6.54
Tissue epithelial cells	20 vs all	AL133415.1	0.502	ENSG00000234961	0.00734	-0.12	0.134	0.0759	0.114	0.91	0.944	-6.54
Tissue epithelial cells	20 vs all	FAM107A	0.502	ENSG00000168309	0.0113	-0.184	0.207	0.217	0.113	0.91	0.944	-6.54
Tissue epithelial cells	20 vs all	TRPT1	0.512	ENSG00000149743	-0.0184	-0.337	0.3	1.23	-0.113	0.91	0.944	-6.54
Tissue epithelial cells	20 vs all	LINC01122	0.504	ENSG00000233723	0.0171	-0.279	0.314	0.471	0.113	0.91	0.944	-6.54
Tissue epithelial cells	20 vs all	HNRNPCL2	0.5	ENSG00000275774	-8.66e-05	-0.00159	0.00142	8.29e-05	-0.113	0.91	0.944	-6.54
Tissue epithelial cells	20 vs all	OR10K2	0.5	ENSG00000180708	-8.66e-05	-0.00159	0.00142	8.29e-05	-0.113	0.91	0.944	-6.54
Tissue epithelial cells	20 vs all	AL627443.1	0.5	ENSG00000231297	-8.66e-05	-0.00159	0.00142	8.29e-05	-0.113	0.91	0.944	-6.54
Tissue epithelial cells	20 vs all	AP001007.2	0.5	ENSG00000255475	-8.66e-05	-0.00159	0.00142	8.29e-05	-0.113	0.91	0.944	-6.54
Tissue epithelial cells	20 vs all	AC079070.1	0.5	ENSG00000265380	-8.66e-05	-0.00159	0.00142	8.29e-05	-0.113	0.91	0.944	-6.54
Tissue epithelial cells	20 vs all	AGGF1	0.504	ENSG00000164252	-0.0168	-0.309	0.275	0.901	-0.113	0.91	0.944	-6.54
Tissue epithelial cells	20 vs all	TTLL2	0.5	ENSG00000120440	-0.00408	-0.0751	0.0669	0.0501	-0.113	0.91	0.944	-6.54
Tissue epithelial cells	20 vs all	BX470102.1	0.5	ENSG00000238279	-0.00444	-0.0817	0.0728	0.0719	-0.113	0.91	0.944	-6.54
Tissue epithelial cells	20 vs all	RRS1	0.499	ENSG00000179041	0.00659	-0.108	0.121	0.123	0.113	0.91	0.944	-6.54
Tissue epithelial cells	20 vs all	MAP3K14	0.509	ENSG00000006062	-0.0191	-0.351	0.313	2.22	-0.113	0.91	0.944	-6.54
Tissue epithelial cells	20 vs all	SLC35A5	0.505	ENSG00000138459	-0.0162	-0.299	0.267	0.862	-0.113	0.91	0.944	-6.54
Tissue epithelial cells	20 vs all	AC004052.1	0.5	ENSG00000251170	-0.0043	-0.0795	0.0709	0.0503	-0.112	0.911	0.944	-6.54
Tissue epithelial cells	20 vs all	PDE8A	0.576	ENSG00000073417	0.016	-0.264	0.296	3.73	0.112	0.911	0.944	-6.54
Tissue epithelial cells	20 vs all	FHDC1	0.556	ENSG00000137460	0.0211	-0.35	0.392	1.5	0.112	0.911	0.944	-6.54
Tissue epithelial cells	20 vs all	ZNF32-AS3	0.501	ENSG00000223910	-0.00475	-0.088	0.0786	0.0714	-0.112	0.911	0.944	-6.54
Tissue epithelial cells	20 vs all	RNF180	0.508	ENSG00000164197	-0.0214	-0.397	0.354	0.652	-0.112	0.911	0.944	-6.54
Tissue epithelial cells	20 vs all	PTGES3L-AARSD1	0.5	ENSG00000108825	-0.00295	-0.0548	0.0489	0.0253	-0.112	0.911	0.945	-6.54
Tissue epithelial cells	20 vs all	ZFYVE1	0.535	ENSG00000165861	0.0167	-0.276	0.31	1.21	0.112	0.911	0.945	-6.54
Tissue epithelial cells	20 vs all	LRRC75A	0.541	ENSG00000181350	0.0212	-0.353	0.395	1.88	0.111	0.911	0.945	-6.54
Tissue epithelial cells	20 vs all	AC025283.3	0.499	ENSG00000285329	-0.014	-0.261	0.233	0.61	-0.111	0.911	0.945	-6.54
Tissue epithelial cells	20 vs all	RAD21-AS1	0.501	ENSG00000253327	0.00211	-0.0352	0.0394	0.0195	0.111	0.912	0.945	-6.54
Tissue epithelial cells	20 vs all	BRWD1-AS2	0.5	ENSG00000255568	-0.00366	-0.0684	0.0611	0.0491	-0.111	0.912	0.945	-6.54
Tissue epithelial cells	20 vs all	TRIB1	0.526	ENSG00000173334	0.0163	-0.273	0.305	0.809	0.111	0.912	0.945	-6.54
Tissue epithelial cells	20 vs all	AL162584.1	0.501	ENSG00000227068	-0.00185	-0.0347	0.031	0.0137	-0.111	0.912	0.945	-6.54
Tissue epithelial cells	20 vs all	FBXO10	0.501	ENSG00000147912	-0.0066	-0.124	0.111	0.0895	-0.11	0.912	0.945	-6.54
Tissue epithelial cells	20 vs all	CSNK1D	0.545	ENSG00000141551	-0.0183	-0.343	0.306	2.35	-0.11	0.912	0.945	-6.54
Tissue epithelial cells	20 vs all	SENP1	0.514	ENSG00000079387	-0.0173	-0.326	0.291	1.45	-0.11	0.912	0.945	-6.54
Tissue epithelial cells	20 vs all	UTP15	0.498	ENSG00000164338	-0.0124	-0.234	0.209	0.459	-0.11	0.912	0.945	-6.54
Tissue epithelial cells	20 vs all	PPP1R12A	0.505	ENSG00000058272	-0.0166	-0.313	0.28	3.22	-0.11	0.912	0.945	-6.54
Tissue epithelial cells	20 vs all	LYSMD3	0.511	ENSG00000176018	0.0174	-0.292	0.327	1.18	0.11	0.912	0.945	-6.54
Tissue epithelial cells	20 vs all	AMY2B	0.513	ENSG00000240038	0.0154	-0.26	0.291	0.866	0.11	0.913	0.946	-6.54
Tissue epithelial cells	20 vs all	AMDHD2	0.515	ENSG00000162066	0.0137	-0.234	0.261	0.661	0.109	0.913	0.946	-6.54
Tissue epithelial cells	20 vs all	AC108206.1	0.5	ENSG00000260303	-7.58e-05	-0.00144	0.00129	7.25e-05	-0.109	0.913	0.946	-6.54
Tissue epithelial cells	20 vs all	ZNF24	0.522	ENSG00000172466	-0.0177	-0.337	0.302	1.62	-0.109	0.913	0.946	-6.54
Tissue epithelial cells	20 vs all	ARIH1	0.505	ENSG00000166233	-0.0164	-0.313	0.28	3.13	-0.109	0.913	0.946	-6.54
Tissue epithelial cells	20 vs all	PIK3C3	0.566	ENSG00000078142	0.0191	-0.326	0.364	2.35	0.109	0.913	0.946	-6.54
Tissue epithelial cells	20 vs all	AC018554.1	0.5	ENSG00000261436	0.00325	-0.0554	0.0619	0.0342	0.109	0.913	0.946	-6.54
Tissue epithelial cells	20 vs all	PMAIP1	0.502	ENSG00000141682	-0.0109	-0.208	0.187	0.286	-0.109	0.914	0.946	-6.54
Tissue epithelial cells	20 vs all	GNG5	0.512	ENSG00000174021	0.0169	-0.29	0.324	1.14	0.109	0.914	0.946	-6.54
Tissue epithelial cells	20 vs all	BLVRA	0.507	ENSG00000106605	0.0112	-0.191	0.214	0.222	0.108	0.914	0.947	-6.54
Tissue epithelial cells	20 vs all	AC025165.4	0.501	ENSG00000269903	0.00286	-0.0491	0.0548	0.0197	0.108	0.914	0.947	-6.54
Tissue epithelial cells	20 vs all	BCLAF3	0.556	ENSG00000173681	-0.0191	-0.367	0.329	2.11	-0.108	0.914	0.947	-6.54
Tissue epithelial cells	20 vs all	EN1	0.5	ENSG00000163064	-7.55e-05	-0.00145	0.0013	7.22e-05	-0.108	0.914	0.947	-6.54
Tissue epithelial cells	20 vs all	FKBP5	0.488	ENSG00000096060	-0.023	-0.442	0.396	2.4	-0.108	0.914	0.947	-6.54
Tissue epithelial cells	20 vs all	NHLH1	0.5	ENSG00000171786	0.00292	-0.0502	0.0561	0.0264	0.108	0.914	0.947	-6.54
Tissue epithelial cells	20 vs all	ZC3H3	0.49	ENSG00000014164	0.0178	-0.306	0.342	1.54	0.108	0.914	0.947	-6.54
Tissue epithelial cells	20 vs all	FAM110B	0.502	ENSG00000169122	0.021	-0.362	0.404	0.672	0.108	0.914	0.947	-6.54
Tissue epithelial cells	20 vs all	PPP1R14B	0.498	ENSG00000173457	0.0108	-0.187	0.208	0.375	0.108	0.914	0.947	-6.54
Tissue epithelial cells	20 vs all	AC073254.1	0.5	ENSG00000237126	-0.00472	-0.091	0.0815	0.0894	-0.108	0.914	0.947	-6.54
Tissue epithelial cells	20 vs all	LINC00337	0.501	ENSG00000225077	0.00201	-0.0348	0.0388	0.0196	0.107	0.915	0.947	-6.54
Tissue epithelial cells	20 vs all	LINC00511	0.575	ENSG00000227036	-0.0266	-0.514	0.461	3.88	-0.107	0.915	0.947	-6.54
Tissue epithelial cells	20 vs all	AC012464.1	0.5	ENSG00000257283	-0.00373	-0.0724	0.065	0.0434	-0.107	0.915	0.947	-6.54
Tissue epithelial cells	20 vs all	RPS4Y1	0.519	ENSG00000129824	0.0257	-0.448	0.499	0.976	0.107	0.915	0.947	-6.54
Tissue epithelial cells	20 vs all	LINC02166	0.501	ENSG00000260259	0.00417	-0.0725	0.0809	0.0714	0.107	0.915	0.947	-6.54
Tissue epithelial cells	20 vs all	LINC00298	0.501	ENSG00000235665	-0.00336	-0.0654	0.0586	0.043	-0.106	0.915	0.948	-6.54
Tissue epithelial cells	20 vs all	AC011978.2	0.505	ENSG00000261542	-0.00525	-0.102	0.0917	0.0997	-0.106	0.915	0.948	-6.54
Tissue epithelial cells	20 vs all	RSPH3	0.526	ENSG00000130363	0.0176	-0.307	0.342	1.51	0.106	0.915	0.948	-6.54
Tissue epithelial cells	20 vs all	SBNO1	0.504	ENSG00000139697	-0.0175	-0.34	0.305	2.16	-0.106	0.915	0.948	-6.54
Tissue epithelial cells	20 vs all	SMIM23	0.501	ENSG00000185662	0.00277	-0.0485	0.054	0.0186	0.106	0.915	0.948	-6.54
Tissue epithelial cells	20 vs all	LYPD2	0.5	ENSG00000197353	-7.39e-05	-0.00144	0.0013	7.07e-05	-0.106	0.916	0.948	-6.54
Tissue epithelial cells	20 vs all	AC012306.2	0.5	ENSG00000272667	0.00673	-0.118	0.132	0.163	0.106	0.916	0.948	-6.54
Tissue epithelial cells	20 vs all	AC026979.3	0.5	ENSG00000272375	-0.00348	-0.0681	0.0611	0.0522	-0.106	0.916	0.948	-6.54
Tissue epithelial cells	20 vs all	KLHL6	0.5	ENSG00000172578	-0.00877	-0.172	0.155	0.159	-0.105	0.916	0.948	-6.54
Tissue epithelial cells	20 vs all	OXSR1	0.512	ENSG00000172939	-0.0182	-0.357	0.321	2.44	-0.105	0.916	0.948	-6.54
Tissue epithelial cells	20 vs all	LRRC38	0.501	ENSG00000162494	0.00341	-0.0602	0.067	0.0355	0.105	0.916	0.948	-6.54
Tissue epithelial cells	20 vs all	AL596257.1	0.5	ENSG00000284705	-7.82e-05	-0.00154	0.00138	7.48e-05	-0.105	0.916	0.948	-6.54
Tissue epithelial cells	20 vs all	TLR5	0.507	ENSG00000187554	0.0111	-0.196	0.218	0.289	0.105	0.917	0.949	-6.54
Tissue epithelial cells	20 vs all	UBB	0.52	ENSG00000170315	-0.0155	-0.306	0.275	0.729	-0.105	0.917	0.949	-6.54
Tissue epithelial cells	20 vs all	CFAP43	0.5	ENSG00000197748	-0.0113	-0.224	0.201	0.364	-0.105	0.917	0.949	-6.54
Tissue epithelial cells	20 vs all	AL136368.1	0.501	ENSG00000232470	-0.0026	-0.0514	0.0462	0.0144	-0.105	0.917	0.949	-6.54
Tissue epithelial cells	20 vs all	SERPINB4	0.5	ENSG00000206073	-7.76e-05	-0.00154	0.00138	7.43e-05	-0.104	0.917	0.949	-6.54
Tissue epithelial cells	20 vs all	AL139393.1	0.501	ENSG00000231863	-0.00175	-0.0346	0.0311	0.0136	-0.104	0.917	0.949	-6.54
Tissue epithelial cells	20 vs all	EVX2	0.499	ENSG00000174279	-0.00363	-0.072	0.0647	0.0496	-0.104	0.917	0.949	-6.54
Tissue epithelial cells	20 vs all	UBE2E1	0.463	ENSG00000170142	-0.0186	-0.369	0.332	2.76	-0.104	0.917	0.949	-6.54
Tissue epithelial cells	20 vs all	ANKH	0.508	ENSG00000154122	0.0197	-0.352	0.392	2.76	0.104	0.917	0.949	-6.54
Tissue epithelial cells	20 vs all	AL138689.2	0.497	ENSG00000284966	0.0104	-0.186	0.207	0.365	0.104	0.917	0.949	-6.54
Tissue epithelial cells	20 vs all	RAPGEF6	0.503	ENSG00000158987	-0.00666	-0.133	0.12	0.156	-0.104	0.917	0.949	-6.54
Tissue epithelial cells	20 vs all	BCO2	0.505	ENSG00000197580	-0.0109	-0.218	0.196	0.454	-0.103	0.918	0.949	-6.54
Tissue epithelial cells	20 vs all	IL17B	0.501	ENSG00000127743	-0.00604	-0.121	0.109	0.0547	-0.103	0.918	0.95	-6.54
Tissue epithelial cells	20 vs all	HIGD1C	0.501	ENSG00000214511	0.00393	-0.0712	0.0791	0.0652	0.103	0.918	0.95	-6.54
Tissue epithelial cells	20 vs all	AL008582.1	0.501	ENSG00000273424	0.00264	-0.0478	0.053	0.0188	0.103	0.918	0.95	-6.54
Tissue epithelial cells	20 vs all	CLIC1	0.501	ENSG00000213719	-0.0161	-0.324	0.292	1.16	-0.103	0.918	0.95	-6.54
Tissue epithelial cells	20 vs all	AC138028.2	0.5	ENSG00000224888	0.00302	-0.0548	0.0608	0.0427	0.103	0.918	0.95	-6.54
Tissue epithelial cells	20 vs all	NDN	0.502	ENSG00000182636	0.00418	-0.0759	0.0842	0.0661	0.102	0.918	0.95	-6.54
Tissue epithelial cells	20 vs all	SAXO1	0.502	ENSG00000155875	-0.0103	-0.207	0.186	0.381	-0.102	0.918	0.95	-6.54
Tissue epithelial cells	20 vs all	HTR2B	0.5	ENSG00000135914	-0.00533	-0.108	0.0971	0.0826	-0.102	0.919	0.95	-6.54
Tissue epithelial cells	20 vs all	ZC3HAV1L	0.497	ENSG00000146858	-0.0101	-0.205	0.185	0.339	-0.102	0.919	0.95	-6.54
Tissue epithelial cells	20 vs all	AC103739.1	0.5	ENSG00000259212	-7.52e-05	-0.00152	0.00137	7.19e-05	-0.102	0.919	0.95	-6.54
Tissue epithelial cells	20 vs all	BCL2L14	0.539	ENSG00000121380	0.0211	-0.386	0.428	2.35	0.102	0.919	0.95	-6.54
Tissue epithelial cells	20 vs all	TAB2	0.524	ENSG00000055208	0.0171	-0.313	0.347	2.48	0.102	0.919	0.95	-6.54
Tissue epithelial cells	20 vs all	FRMD4B	0.506	ENSG00000114541	0.0201	-0.368	0.409	1.96	0.102	0.919	0.95	-6.54
Tissue epithelial cells	20 vs all	NPPA-AS1	0.506	ENSG00000242349	0.00842	-0.155	0.171	0.285	0.101	0.919	0.95	-6.54
Tissue epithelial cells	20 vs all	COMMD9	0.507	ENSG00000110442	0.0115	-0.21	0.233	0.536	0.101	0.919	0.95	-6.54
Tissue epithelial cells	20 vs all	TMEM174	0.5	ENSG00000164325	-7.45e-05	-0.00152	0.00137	7.12e-05	-0.101	0.919	0.951	-6.54
Tissue epithelial cells	20 vs all	HIST1H2BA	0.5	ENSG00000146047	-7.45e-05	-0.00152	0.00137	7.12e-05	-0.101	0.919	0.951	-6.54
Tissue epithelial cells	20 vs all	AP006285.1	0.5	ENSG00000227306	-7.45e-05	-0.00152	0.00137	7.12e-05	-0.101	0.919	0.951	-6.54
Tissue epithelial cells	20 vs all	AP005380.1	0.5	ENSG00000266153	-7.45e-05	-0.00152	0.00137	7.12e-05	-0.101	0.919	0.951	-6.54
Tissue epithelial cells	20 vs all	AC073539.3	0.5	ENSG00000268597	-7.45e-05	-0.00152	0.00137	7.12e-05	-0.101	0.919	0.951	-6.54
Tissue epithelial cells	20 vs all	YKT6	0.505	ENSG00000106636	0.0153	-0.282	0.312	0.97	0.101	0.92	0.951	-6.54
Tissue epithelial cells	20 vs all	PRAMEF5	0.5	ENSG00000270601	-7.43e-05	-0.00152	0.00137	7.1e-05	-0.101	0.92	0.951	-6.54
Tissue epithelial cells	20 vs all	PAGE5	0.5	ENSG00000158639	-7.43e-05	-0.00152	0.00137	7.1e-05	-0.101	0.92	0.951	-6.54
Tissue epithelial cells	20 vs all	LINC00440	0.5	ENSG00000234660	-7.43e-05	-0.00152	0.00137	7.1e-05	-0.101	0.92	0.951	-6.54
Tissue epithelial cells	20 vs all	Z97652.1	0.5	ENSG00000226890	-7.43e-05	-0.00152	0.00137	7.1e-05	-0.101	0.92	0.951	-6.54
Tissue epithelial cells	20 vs all	IGLC5	0.5	ENSG00000254030	-7.43e-05	-0.00152	0.00137	7.1e-05	-0.101	0.92	0.951	-6.54
Tissue epithelial cells	20 vs all	AL365440.2	0.5	ENSG00000236656	-6.96e-05	-0.00143	0.00129	6.66e-05	-0.101	0.92	0.951	-6.54
Tissue epithelial cells	20 vs all	AL136141.1	0.5	ENSG00000270755	-6.96e-05	-0.00143	0.00129	6.66e-05	-0.101	0.92	0.951	-6.54
Tissue epithelial cells	20 vs all	ZNF607	0.5	ENSG00000198182	0.00608	-0.113	0.125	0.156	0.101	0.92	0.951	-6.54
Tissue epithelial cells	20 vs all	AC093423.3	0.5	ENSG00000271949	-0.00484	-0.0994	0.0898	0.0736	-0.101	0.92	0.951	-6.54
Tissue epithelial cells	20 vs all	NADK2-AS1	0.5	ENSG00000245711	-7.38e-05	-0.00152	0.00137	7.06e-05	-0.1	0.92	0.951	-6.54
Tissue epithelial cells	20 vs all	AC005014.3	0.5	ENSG00000272537	-7.38e-05	-0.00152	0.00137	7.06e-05	-0.1	0.92	0.951	-6.54
Tissue epithelial cells	20 vs all	TRAV8-3	0.5	ENSG00000211787	-7.38e-05	-0.00152	0.00137	7.06e-05	-0.1	0.92	0.951	-6.54
Tissue epithelial cells	20 vs all	TRAV21	0.5	ENSG00000211801	-7.38e-05	-0.00152	0.00137	7.06e-05	-0.1	0.92	0.951	-6.54
Tissue epithelial cells	20 vs all	AL355095.1	0.5	ENSG00000258683	-7.38e-05	-0.00152	0.00137	7.06e-05	-0.1	0.92	0.951	-6.54
Tissue epithelial cells	20 vs all	AC021594.1	0.5	ENSG00000266924	-7.38e-05	-0.00152	0.00137	7.06e-05	-0.1	0.92	0.951	-6.54
Tissue epithelial cells	20 vs all	Z82198.2	0.5	ENSG00000232073	-7.38e-05	-0.00152	0.00137	7.06e-05	-0.1	0.92	0.951	-6.54
Tissue epithelial cells	20 vs all	TOX3	0.518	ENSG00000103460	-0.0226	-0.465	0.42	3.17	-0.1	0.92	0.951	-6.54
Tissue epithelial cells	20 vs all	OR4K2	0.5	ENSG00000165762	-7.35e-05	-0.00152	0.00137	7.03e-05	-0.1	0.92	0.951	-6.54
Tissue epithelial cells	20 vs all	TRAV4	0.5	ENSG00000211778	-6.95e-05	-0.00144	0.0013	6.65e-05	-0.1	0.92	0.951	-6.54
Tissue epithelial cells	20 vs all	CHURC1-FNTB	0.506	ENSG00000125954	0.0127	-0.237	0.262	0.667	0.1	0.92	0.951	-6.54
Tissue epithelial cells	20 vs all	SERPINA1	0.507	ENSG00000197249	0.0173	-0.323	0.357	0.615	0.0999	0.92	0.951	-6.54
Tissue epithelial cells	20 vs all	AL445488.1	0.501	ENSG00000229258	-0.00257	-0.0531	0.048	0.024	-0.0998	0.921	0.951	-6.54
Tissue epithelial cells	20 vs all	ATG2B	0.532	ENSG00000066739	0.0172	-0.321	0.355	2.14	0.0997	0.921	0.951	-6.54
Tissue epithelial cells	20 vs all	SHROOM3	0.555	ENSG00000138771	-0.0231	-0.478	0.432	3.9	-0.0996	0.921	0.951	-6.54
Tissue epithelial cells	20 vs all	MYH9	0.589	ENSG00000100345	-0.0147	-0.306	0.276	3.47	-0.0994	0.921	0.951	-6.54
Tissue epithelial cells	20 vs all	CXCR3	0.501	ENSG00000186810	-0.0027	-0.0561	0.0507	0.0339	-0.0992	0.921	0.951	-6.54
Tissue epithelial cells	20 vs all	DIO2-AS1	0.501	ENSG00000258766	0.00617	-0.116	0.128	0.092	0.0991	0.921	0.951	-6.54
Tissue epithelial cells	20 vs all	AL355315.1	0.5	ENSG00000249967	0.00324	-0.061	0.0675	0.0431	0.0991	0.921	0.951	-6.54
Tissue epithelial cells	20 vs all	AL359076.1	0.5	ENSG00000236199	-0.00304	-0.0633	0.0572	0.0242	-0.099	0.921	0.951	-6.54
Tissue epithelial cells	20 vs all	AL360295.1	0.5	ENSG00000229913	-7.24e-05	-0.00151	0.00137	6.93e-05	-0.0989	0.921	0.951	-6.54
Tissue epithelial cells	20 vs all	LINC02411	0.5	ENSG00000256022	-7.24e-05	-0.00151	0.00137	6.93e-05	-0.0989	0.921	0.951	-6.54
Tissue epithelial cells	20 vs all	ENOX1-AS2	0.5	ENSG00000238189	-7.24e-05	-0.00151	0.00137	6.93e-05	-0.0989	0.921	0.951	-6.54
Tissue epithelial cells	20 vs all	TRAV8-6	0.5	ENSG00000211795	-7.24e-05	-0.00151	0.00137	6.93e-05	-0.0989	0.921	0.951	-6.54
Tissue epithelial cells	20 vs all	PRR35	0.5	ENSG00000161992	-7.24e-05	-0.00151	0.00137	6.93e-05	-0.0989	0.921	0.951	-6.54
Tissue epithelial cells	20 vs all	AC092132.1	0.5	ENSG00000263253	-7.24e-05	-0.00151	0.00137	6.93e-05	-0.0989	0.921	0.951	-6.54
Tissue epithelial cells	20 vs all	PBDC1	0.498	ENSG00000102390	0.00953	-0.18	0.199	0.363	0.0987	0.921	0.951	-6.54
Tissue epithelial cells	20 vs all	CCDC148-AS1	0.502	ENSG00000227480	-0.00378	-0.079	0.0715	0.0563	-0.0987	0.921	0.951	-6.54
Tissue epithelial cells	20 vs all	AC067945.2	0.5	ENSG00000230686	-7.22e-05	-0.00151	0.00136	6.9e-05	-0.0987	0.921	0.951	-6.54
Tissue epithelial cells	20 vs all	TRGV5	0.5	ENSG00000211697	-7.22e-05	-0.00151	0.00136	6.9e-05	-0.0987	0.921	0.951	-6.54
Tissue epithelial cells	20 vs all	CT45A6	0.5	ENSG00000278289	-7.22e-05	-0.00151	0.00136	6.9e-05	-0.0987	0.921	0.951	-6.54
Tissue epithelial cells	20 vs all	SPAG11A	0.5	ENSG00000178287	-7.22e-05	-0.00151	0.00136	6.9e-05	-0.0987	0.921	0.951	-6.54
Tissue epithelial cells	20 vs all	AC090200.1	0.5	ENSG00000254357	-7.22e-05	-0.00151	0.00136	6.9e-05	-0.0987	0.921	0.951	-6.54
Tissue epithelial cells	20 vs all	AL158211.3	0.5	ENSG00000272366	-7.22e-05	-0.00151	0.00136	6.9e-05	-0.0987	0.921	0.951	-6.54
Tissue epithelial cells	20 vs all	AC022898.1	0.5	ENSG00000259591	-7.22e-05	-0.00151	0.00136	6.9e-05	-0.0987	0.921	0.951	-6.54
Tissue epithelial cells	20 vs all	AC018554.3	0.5	ENSG00000278499	-7.22e-05	-0.00151	0.00136	6.9e-05	-0.0987	0.921	0.951	-6.54
Tissue epithelial cells	20 vs all	SLC17A1	0.501	ENSG00000124568	0.00284	-0.0536	0.0593	0.0186	0.0986	0.921	0.951	-6.54
Tissue epithelial cells	20 vs all	LPAR6	0.513	ENSG00000139679	0.0158	-0.298	0.33	0.819	0.0985	0.922	0.951	-6.54
Tissue epithelial cells	20 vs all	AC079336.4	0.5	ENSG00000266599	-0.0054	-0.113	0.102	0.105	-0.0984	0.922	0.951	-6.54
Tissue epithelial cells	20 vs all	KLHL42	0.545	ENSG00000087448	0.0172	-0.327	0.361	1.56	0.0982	0.922	0.951	-6.54
Tissue epithelial cells	20 vs all	PLXNB2	0.526	ENSG00000196576	0.0186	-0.353	0.39	2.25	0.0982	0.922	0.951	-6.54
Tissue epithelial cells	20 vs all	YME1L1	0.52	ENSG00000136758	-0.0164	-0.345	0.313	2.29	-0.0982	0.922	0.951	-6.54
Tissue epithelial cells	20 vs all	SERINC2	0.61	ENSG00000168528	-0.021	-0.44	0.398	2.34	-0.0982	0.922	0.951	-6.54
Tissue epithelial cells	20 vs all	DPH6-DT	0.508	ENSG00000248079	-0.0184	-0.387	0.35	1.34	-0.098	0.922	0.951	-6.54
Tissue epithelial cells	20 vs all	AL049840.1	0.5	ENSG00000246451	-0.00348	-0.0733	0.0663	0.0495	-0.098	0.922	0.951	-6.54
Tissue epithelial cells	20 vs all	AL034417.2	0.505	ENSG00000238290	-0.0112	-0.236	0.214	0.359	-0.098	0.922	0.951	-6.54
Tissue epithelial cells	20 vs all	AL158207.2	0.501	ENSG00000230684	0.00253	-0.0482	0.0532	0.0189	0.0978	0.922	0.951	-6.54
Tissue epithelial cells	20 vs all	EPHA7	0.505	ENSG00000135333	0.0196	-0.374	0.413	0.465	0.0978	0.922	0.951	-6.54
Tissue epithelial cells	20 vs all	GLTP	0.502	ENSG00000139433	-0.0155	-0.327	0.296	1.24	-0.0977	0.922	0.951	-6.54
Tissue epithelial cells	20 vs all	CCT6B	0.5	ENSG00000132141	-0.0093	-0.196	0.178	0.318	-0.0977	0.922	0.951	-6.54
Tissue epithelial cells	20 vs all	RAP2A	0.502	ENSG00000125249	0.0144	-0.274	0.303	0.811	0.0977	0.922	0.951	-6.54
Tissue epithelial cells	20 vs all	AP000550.1	0.501	ENSG00000197210	0.00517	-0.0988	0.109	0.0537	0.0976	0.922	0.951	-6.54
Tissue epithelial cells	20 vs all	BAHD1	0.511	ENSG00000140320	-0.0137	-0.291	0.263	0.999	-0.0972	0.923	0.952	-6.54
Tissue epithelial cells	20 vs all	CREBBP	0.541	ENSG00000005339	0.0119	-0.229	0.253	2.97	0.0971	0.923	0.952	-6.54
Tissue epithelial cells	20 vs all	TUFT1	0.539	ENSG00000143367	0.0187	-0.36	0.397	1.86	0.0971	0.923	0.952	-6.54
Tissue epithelial cells	20 vs all	TFF1	0.509	ENSG00000160182	0.0188	-0.362	0.4	0.668	0.0971	0.923	0.952	-6.54
Tissue epithelial cells	20 vs all	HSPBAP1	0.523	ENSG00000169087	0.0145	-0.278	0.307	1.15	0.0971	0.923	0.952	-6.54
Tissue epithelial cells	20 vs all	DUSP8	0.511	ENSG00000184545	0.0124	-0.239	0.264	0.569	0.097	0.923	0.952	-6.54
Tissue epithelial cells	20 vs all	AC010261.2	0.5	ENSG00000251187	0.005	-0.0962	0.106	0.075	0.097	0.923	0.952	-6.54
Tissue epithelial cells	20 vs all	TMPO-AS1	0.499	ENSG00000257167	-0.00919	-0.195	0.177	0.322	-0.097	0.923	0.952	-6.54
Tissue epithelial cells	20 vs all	AC022144.1	0.5	ENSG00000267892	-0.00402	-0.0855	0.0774	0.0873	-0.0969	0.923	0.952	-6.54
Tissue epithelial cells	20 vs all	CBL	0.504	ENSG00000110395	-0.0172	-0.366	0.332	1.9	-0.0969	0.923	0.952	-6.54
Tissue epithelial cells	20 vs all	RSBN1L	0.517	ENSG00000187257	0.0147	-0.285	0.314	2.77	0.0967	0.923	0.952	-6.54
Tissue epithelial cells	20 vs all	BTBD19	0.5	ENSG00000222009	-0.00983	-0.21	0.19	0.228	-0.0966	0.923	0.952	-6.54
Tissue epithelial cells	20 vs all	SULT1C3	0.501	ENSG00000196228	-0.00318	-0.0678	0.0615	0.0353	-0.0966	0.923	0.952	-6.54
Tissue epithelial cells	20 vs all	LINC02376	0.5	ENSG00000256292	-6.66e-05	-0.00142	0.00129	6.37e-05	-0.0964	0.923	0.952	-6.54
Tissue epithelial cells	20 vs all	NUP50	0.488	ENSG00000093000	-0.0156	-0.334	0.303	1.48	-0.0964	0.923	0.952	-6.54
Tissue epithelial cells	20 vs all	AC055713.1	0.502	ENSG00000247373	-0.00899	-0.192	0.174	0.36	-0.0963	0.923	0.952	-6.54
Tissue epithelial cells	20 vs all	NRP2	0.502	ENSG00000118257	-0.0218	-0.469	0.426	0.59	-0.0957	0.924	0.952	-6.54
Tissue epithelial cells	20 vs all	RBM10	0.514	ENSG00000182872	-0.0156	-0.336	0.305	1.87	-0.0956	0.924	0.952	-6.54
Tissue epithelial cells	20 vs all	GALNT12	0.549	ENSG00000119514	-0.0203	-0.437	0.397	2	-0.0956	0.924	0.952	-6.54
Tissue epithelial cells	20 vs all	PSMD4	0.499	ENSG00000159352	-0.0152	-0.328	0.298	1.28	-0.0953	0.924	0.953	-6.54
Tissue epithelial cells	20 vs all	CDKN1C	0.5	ENSG00000129757	0.005	-0.0982	0.108	0.0642	0.0952	0.924	0.953	-6.54
Tissue epithelial cells	20 vs all	C1orf216	0.5	ENSG00000142686	-0.00526	-0.114	0.103	0.0829	-0.0952	0.924	0.953	-6.54
Tissue epithelial cells	20 vs all	AL132656.2	0.501	ENSG00000244733	-0.0032	-0.0693	0.0629	0.0537	-0.0951	0.924	0.953	-6.54
Tissue epithelial cells	20 vs all	PADI1	0.499	ENSG00000142623	-0.00385	-0.0835	0.0758	0.0702	-0.0949	0.924	0.953	-6.54
Tissue epithelial cells	20 vs all	A1CF	0.557	ENSG00000148584	0.0223	-0.44	0.485	2.64	0.0947	0.925	0.953	-6.54
Tissue epithelial cells	20 vs all	PRRG2	0.514	ENSG00000126460	0.0118	-0.235	0.258	0.734	0.0943	0.925	0.953	-6.54
Tissue epithelial cells	20 vs all	ACSM5	0.501	ENSG00000183549	0.0041	-0.0814	0.0896	0.0422	0.0941	0.925	0.953	-6.54
Tissue epithelial cells	20 vs all	AC090772.3	0.505	ENSG00000265750	-0.00705	-0.154	0.14	0.209	-0.0939	0.925	0.954	-6.54
Tissue epithelial cells	20 vs all	KRT73-AS1	0.5	ENSG00000257495	-6.37e-05	-0.00141	0.00128	6.1e-05	-0.0933	0.926	0.954	-6.54
Tissue epithelial cells	20 vs all	AC091917.2	0.5	ENSG00000248876	-6.72e-05	-0.00148	0.00135	6.43e-05	-0.0932	0.926	0.954	-6.54
Tissue epithelial cells	20 vs all	LINC01108	0.5	ENSG00000226673	-6.72e-05	-0.00148	0.00135	6.43e-05	-0.0932	0.926	0.954	-6.54
Tissue epithelial cells	20 vs all	LINC01623	0.5	ENSG00000225595	-6.72e-05	-0.00148	0.00135	6.43e-05	-0.0932	0.926	0.954	-6.54
Tissue epithelial cells	20 vs all	TRGVB	0.5	ENSG00000231202	-6.72e-05	-0.00148	0.00135	6.43e-05	-0.0932	0.926	0.954	-6.54
Tissue epithelial cells	20 vs all	WNT1	0.5	ENSG00000125084	-6.72e-05	-0.00148	0.00135	6.43e-05	-0.0932	0.926	0.954	-6.54
Tissue epithelial cells	20 vs all	CCDC70	0.5	ENSG00000123171	-6.72e-05	-0.00148	0.00135	6.43e-05	-0.0932	0.926	0.954	-6.54
Tissue epithelial cells	20 vs all	AC015911.2	0.5	ENSG00000267035	-6.72e-05	-0.00148	0.00135	6.43e-05	-0.0932	0.926	0.954	-6.54
Tissue epithelial cells	20 vs all	SOST	0.5	ENSG00000167941	-6.72e-05	-0.00148	0.00135	6.43e-05	-0.0932	0.926	0.954	-6.54
Tissue epithelial cells	20 vs all	IGLV7-35	0.5	ENSG00000253631	-6.72e-05	-0.00148	0.00135	6.43e-05	-0.0932	0.926	0.954	-6.54
Tissue epithelial cells	20 vs all	AP001136.1	0.5	ENSG00000226771	-6.72e-05	-0.00148	0.00135	6.43e-05	-0.0932	0.926	0.954	-6.54
Tissue epithelial cells	20 vs all	BCL2L13	0.495	ENSG00000099968	0.016	-0.321	0.353	2.06	0.0932	0.926	0.954	-6.54
Tissue epithelial cells	20 vs all	GAN	0.523	ENSG00000261609	-0.0165	-0.364	0.331	2.07	-0.0932	0.926	0.954	-6.54
Tissue epithelial cells	20 vs all	AC008080.1	0.501	ENSG00000173862	-0.00286	-0.0632	0.0575	0.0243	-0.0931	0.926	0.954	-6.54
Tissue epithelial cells	20 vs all	AC117460.1	0.501	ENSG00000249225	0.00142	-0.0286	0.0314	0.0106	0.0928	0.926	0.954	-6.54
Tissue epithelial cells	20 vs all	FAM138A	0.5	ENSG00000237613	-6.36e-05	-0.00141	0.00128	6.09e-05	-0.0927	0.926	0.954	-6.54
Tissue epithelial cells	20 vs all	RAB24	0.501	ENSG00000169228	-0.00523	-0.116	0.106	0.113	-0.0925	0.926	0.954	-6.54
Tissue epithelial cells	20 vs all	LRPAP1	0.5	ENSG00000163956	0.0139	-0.282	0.31	1.04	0.0925	0.926	0.954	-6.54
Tissue epithelial cells	20 vs all	FRK	0.584	ENSG00000111816	0.0209	-0.424	0.466	2.35	0.0924	0.926	0.954	-6.54
Tissue epithelial cells	20 vs all	TNNI1	0.501	ENSG00000159173	-0.00558	-0.124	0.113	0.0634	-0.0923	0.927	0.954	-6.54
Tissue epithelial cells	20 vs all	CHCHD7	0.492	ENSG00000170791	-0.0133	-0.296	0.27	0.846	-0.0922	0.927	0.954	-6.54
Tissue epithelial cells	20 vs all	AC009097.2	0.504	ENSG00000260593	-0.00664	-0.148	0.135	0.21	-0.0921	0.927	0.954	-6.54
Tissue epithelial cells	20 vs all	AC020905.1	0.501	ENSG00000266928	0.00157	-0.0319	0.035	0.0104	0.0921	0.927	0.954	-6.54
Tissue epithelial cells	20 vs all	HIPK1-AS1	0.503	ENSG00000235527	-0.00418	-0.0933	0.0849	0.0943	-0.0921	0.927	0.954	-6.54
Tissue epithelial cells	20 vs all	GCSAML	0.5	ENSG00000169224	-0.00232	-0.052	0.0474	0.0301	-0.0917	0.927	0.954	-6.54
Tissue epithelial cells	20 vs all	LINC00402	0.501	ENSG00000235532	0.00145	-0.0297	0.0326	0.0105	0.0917	0.927	0.954	-6.54
Tissue epithelial cells	20 vs all	ARHGEF5	0.505	ENSG00000050327	-0.0127	-0.285	0.26	0.727	-0.0916	0.927	0.955	-6.54
Tissue epithelial cells	20 vs all	AC010511.1	0.5	ENSG00000267509	-0.00271	-0.061	0.0556	0.0413	-0.0913	0.927	0.955	-6.54
Tissue epithelial cells	20 vs all	SEC23A-AS1	0.5	ENSG00000258651	0.00374	-0.0767	0.0842	0.0817	0.0912	0.927	0.955	-6.54
Tissue epithelial cells	20 vs all	AC084036.1	0.5	ENSG00000272990	0.00312	-0.0641	0.0703	0.0731	0.0911	0.927	0.955	-6.54
Tissue epithelial cells	20 vs all	AC016738.2	0.501	ENSG00000230140	0.00193	-0.0397	0.0436	0.0176	0.0909	0.928	0.955	-6.54
Tissue epithelial cells	20 vs all	CHCHD4	0.501	ENSG00000163528	0.00712	-0.147	0.161	0.224	0.0909	0.928	0.955	-6.54
Tissue epithelial cells	20 vs all	C8orf89	0.501	ENSG00000274443	0.00282	-0.0582	0.0639	0.0346	0.0908	0.928	0.955	-6.54
Tissue epithelial cells	20 vs all	AP003498.1	0.501	ENSG00000254972	-0.00294	-0.0666	0.0607	0.0575	-0.0907	0.928	0.955	-6.54
Tissue epithelial cells	20 vs all	LDLRAD2	0.5	ENSG00000187942	0.00385	-0.0796	0.0873	0.0601	0.0907	0.928	0.955	-6.54
Tissue epithelial cells	20 vs all	C9orf92	0.501	ENSG00000205549	-0.00268	-0.0608	0.0554	0.0241	-0.0906	0.928	0.955	-6.54
Tissue epithelial cells	20 vs all	AC062029.1	0.501	ENSG00000234028	0.00457	-0.0947	0.104	0.0923	0.0905	0.928	0.955	-6.54
Tissue epithelial cells	20 vs all	TIAM1	0.496	ENSG00000156299	-0.0183	-0.417	0.38	1.18	-0.0904	0.928	0.955	-6.54
Tissue epithelial cells	20 vs all	DCTN4	0.514	ENSG00000132912	0.0147	-0.304	0.333	1.97	0.0904	0.928	0.955	-6.54
Tissue epithelial cells	20 vs all	FASTKD3	0.508	ENSG00000124279	-0.0109	-0.248	0.226	0.602	-0.0903	0.928	0.955	-6.54
Tissue epithelial cells	20 vs all	LINC00891	0.501	ENSG00000281852	-0.00663	-0.151	0.138	0.11	-0.0903	0.928	0.955	-6.54
Tissue epithelial cells	20 vs all	PCYT1A	0.502	ENSG00000161217	0.0144	-0.299	0.328	1.3	0.0903	0.928	0.955	-6.54
Tissue epithelial cells	20 vs all	OR7C1	0.5	ENSG00000127530	-0.00734	-0.168	0.153	0.194	-0.09	0.928	0.955	-6.54
Tissue epithelial cells	20 vs all	ANKMY2	0.511	ENSG00000106524	-0.0155	-0.356	0.325	1.67	-0.0897	0.929	0.956	-6.54
Tissue epithelial cells	20 vs all	AC119868.2	0.5	ENSG00000265643	0.00386	-0.0808	0.0885	0.0425	0.0895	0.929	0.956	-6.54
Tissue epithelial cells	20 vs all	ZBTB32	0.5	ENSG00000011590	-0.0038	-0.0874	0.0798	0.05	-0.0892	0.929	0.956	-6.54
Tissue epithelial cells	20 vs all	RAP2C-AS1	0.515	ENSG00000232160	-0.0152	-0.351	0.321	1.34	-0.0891	0.929	0.956	-6.54
Tissue epithelial cells	20 vs all	AP003351.1	0.5	ENSG00000253585	-0.00488	-0.113	0.103	0.0937	-0.089	0.929	0.956	-6.54
Tissue epithelial cells	20 vs all	HIST1H2AB	0.501	ENSG00000278463	-0.00315	-0.0728	0.0665	0.044	-0.0889	0.929	0.956	-6.54
Tissue epithelial cells	20 vs all	AF129075.2	0.502	ENSG00000273254	0.00316	-0.0667	0.073	0.0662	0.0889	0.929	0.956	-6.54
Tissue epithelial cells	20 vs all	ADAMTS9-AS1	0.5	ENSG00000241158	-0.00718	-0.166	0.152	0.102	-0.0889	0.929	0.956	-6.54
Tissue epithelial cells	20 vs all	PLEKHA4	0.501	ENSG00000105559	0.00978	-0.206	0.226	0.275	0.0889	0.929	0.956	-6.54
Tissue epithelial cells	20 vs all	RASSF5	0.5	ENSG00000266094	-0.0114	-0.264	0.241	0.453	-0.0888	0.929	0.956	-6.54
Tissue epithelial cells	20 vs all	PRELID2	0.614	ENSG00000186314	0.0188	-0.399	0.437	4	0.0884	0.93	0.956	-6.54
Tissue epithelial cells	20 vs all	CMTM3	0.5	ENSG00000140931	-0.00722	-0.168	0.153	0.137	-0.0882	0.93	0.956	-6.54
Tissue epithelial cells	20 vs all	STRN	0.529	ENSG00000115808	0.0146	-0.311	0.34	2.77	0.0882	0.93	0.956	-6.54
Tissue epithelial cells	20 vs all	TMEM184A	0.528	ENSG00000164855	0.0189	-0.404	0.441	1.87	0.088	0.93	0.956	-6.54
Tissue epithelial cells	20 vs all	AL139158.3	0.5	ENSG00000284623	-6.26e-05	-0.00146	0.00134	5.99e-05	-0.088	0.93	0.956	-6.54
Tissue epithelial cells	20 vs all	AMY1C	0.5	ENSG00000187733	-6.26e-05	-0.00146	0.00134	5.99e-05	-0.088	0.93	0.956	-6.54
Tissue epithelial cells	20 vs all	AC108462.1	0.5	ENSG00000233553	-6.26e-05	-0.00146	0.00134	5.99e-05	-0.088	0.93	0.956	-6.54
Tissue epithelial cells	20 vs all	AC013437.1	0.5	ENSG00000257284	-6.26e-05	-0.00146	0.00134	5.99e-05	-0.088	0.93	0.956	-6.54
Tissue epithelial cells	20 vs all	AC097110.1	0.5	ENSG00000251527	-6.26e-05	-0.00146	0.00134	5.99e-05	-0.088	0.93	0.956	-6.54
Tissue epithelial cells	20 vs all	LINC02515	0.5	ENSG00000250620	-6.26e-05	-0.00146	0.00134	5.99e-05	-0.088	0.93	0.956	-6.54
Tissue epithelial cells	20 vs all	AC004415.1	0.5	ENSG00000236414	-6.26e-05	-0.00146	0.00134	5.99e-05	-0.088	0.93	0.956	-6.54
Tissue epithelial cells	20 vs all	AC245088.2	0.5	ENSG00000241881	-6.26e-05	-0.00146	0.00134	5.99e-05	-0.088	0.93	0.956	-6.54
Tissue epithelial cells	20 vs all	SSX4	0.5	ENSG00000268009	-6.26e-05	-0.00146	0.00134	5.99e-05	-0.088	0.93	0.956	-6.54
Tissue epithelial cells	20 vs all	AL034397.2	0.5	ENSG00000237311	-6.26e-05	-0.00146	0.00134	5.99e-05	-0.088	0.93	0.956	-6.54
Tissue epithelial cells	20 vs all	SLURP1	0.5	ENSG00000126233	-6.26e-05	-0.00146	0.00134	5.99e-05	-0.088	0.93	0.956	-6.54
Tissue epithelial cells	20 vs all	AL451129.1	0.5	ENSG00000230365	-6.26e-05	-0.00146	0.00134	5.99e-05	-0.088	0.93	0.956	-6.54
Tissue epithelial cells	20 vs all	FAM74A7	0.5	ENSG00000277260	-6.26e-05	-0.00146	0.00134	5.99e-05	-0.088	0.93	0.956	-6.54
Tissue epithelial cells	20 vs all	AL162394.1	0.5	ENSG00000234860	-6.26e-05	-0.00146	0.00134	5.99e-05	-0.088	0.93	0.956	-6.54
Tissue epithelial cells	20 vs all	AP003171.3	0.5	ENSG00000282916	-6.26e-05	-0.00146	0.00134	5.99e-05	-0.088	0.93	0.956	-6.54
Tissue epithelial cells	20 vs all	SLC35G3	0.5	ENSG00000164729	-6.26e-05	-0.00146	0.00134	5.99e-05	-0.088	0.93	0.956	-6.54
Tissue epithelial cells	20 vs all	AC007638.2	0.5	ENSG00000263096	-6.26e-05	-0.00146	0.00134	5.99e-05	-0.088	0.93	0.956	-6.54
Tissue epithelial cells	20 vs all	CST8	0.5	ENSG00000125815	-6.26e-05	-0.00146	0.00134	5.99e-05	-0.088	0.93	0.956	-6.54
Tissue epithelial cells	20 vs all	CST9	0.5	ENSG00000173335	-6.26e-05	-0.00146	0.00134	5.99e-05	-0.088	0.93	0.956	-6.54
Tissue epithelial cells	20 vs all	AL009050.1	0.5	ENSG00000223410	-6.26e-05	-0.00146	0.00134	5.99e-05	-0.088	0.93	0.956	-6.54
Tissue epithelial cells	20 vs all	BISPR	0.5	ENSG00000282851	-6.26e-05	-0.00146	0.00134	5.99e-05	-0.088	0.93	0.956	-6.54
Tissue epithelial cells	20 vs all	AC008555.3	0.5	ENSG00000270544	-6.26e-05	-0.00146	0.00134	5.99e-05	-0.088	0.93	0.956	-6.54
Tissue epithelial cells	20 vs all	APOC4-APOC2	0.5	ENSG00000224916	-6.26e-05	-0.00146	0.00134	5.99e-05	-0.088	0.93	0.956	-6.54
Tissue epithelial cells	20 vs all	AC007359.1	0.5	ENSG00000236951	-6.26e-05	-0.00146	0.00134	5.99e-05	-0.088	0.93	0.956	-6.54
Tissue epithelial cells	20 vs all	AL359643.2	0.5	ENSG00000271978	-0.0041	-0.0959	0.0877	0.0599	-0.0878	0.93	0.956	-6.54
Tissue epithelial cells	20 vs all	AC008655.1	0.501	ENSG00000267815	-0.00193	-0.0451	0.0412	0.0213	-0.0877	0.93	0.956	-6.54
Tissue epithelial cells	20 vs all	GEN1	0.514	ENSG00000178295	0.017	-0.363	0.397	1.82	0.0877	0.93	0.956	-6.54
Tissue epithelial cells	20 vs all	RNF122	0.504	ENSG00000133874	-0.00912	-0.214	0.196	0.357	-0.0875	0.93	0.956	-6.54
Tissue epithelial cells	20 vs all	MS4A13	0.5	ENSG00000204979	-0.00429	-0.101	0.0921	0.0414	-0.0874	0.93	0.956	-6.54
Tissue epithelial cells	20 vs all	AC096772.1	0.506	ENSG00000272851	-0.00866	-0.204	0.187	0.367	-0.0871	0.931	0.956	-6.54
Tissue epithelial cells	20 vs all	C3orf49	0.501	ENSG00000163632	0.00289	-0.0623	0.0681	0.0553	0.0869	0.931	0.956	-6.54
Tissue epithelial cells	20 vs all	LY86-AS1	0.503	ENSG00000216863	0.00889	-0.193	0.21	0.328	0.0866	0.931	0.956	-6.54
Tissue epithelial cells	20 vs all	PRSS40B	0.5	ENSG00000184761	-6.14e-05	-0.00145	0.00133	5.88e-05	-0.0866	0.931	0.956	-6.54
Tissue epithelial cells	20 vs all	IL9	0.5	ENSG00000145839	-6.14e-05	-0.00145	0.00133	5.88e-05	-0.0866	0.931	0.956	-6.54
Tissue epithelial cells	20 vs all	AP000432.1	0.5	ENSG00000226956	-6.14e-05	-0.00145	0.00133	5.88e-05	-0.0866	0.931	0.956	-6.54
Tissue epithelial cells	20 vs all	CRIP2	0.504	ENSG00000182809	0.0137	-0.297	0.324	0.359	0.0864	0.931	0.957	-6.54
Tissue epithelial cells	20 vs all	TH2LCRR	0.502	ENSG00000223442	0.00532	-0.116	0.126	0.14	0.0863	0.931	0.957	-6.54
Tissue epithelial cells	20 vs all	C20orf194	0.508	ENSG00000088854	-0.0209	-0.496	0.454	1	-0.0863	0.931	0.957	-6.54
Tissue epithelial cells	20 vs all	AC092755.2	0.502	ENSG00000259238	-0.0032	-0.0762	0.0698	0.0569	-0.0862	0.931	0.957	-6.54
Tissue epithelial cells	20 vs all	AC008591.1	0.5	ENSG00000251680	0.0063	-0.137	0.15	0.163	0.0861	0.931	0.957	-6.54
Tissue epithelial cells	20 vs all	AL161793.1	0.5	ENSG00000228153	-6.09e-05	-0.00145	0.00133	5.83e-05	-0.086	0.932	0.957	-6.54
Tissue epithelial cells	20 vs all	SCYGR7	0.5	ENSG00000284718	-6.09e-05	-0.00145	0.00133	5.83e-05	-0.086	0.932	0.957	-6.54
Tissue epithelial cells	20 vs all	AC073429.2	0.5	ENSG00000261166	-6.09e-05	-0.00145	0.00133	5.83e-05	-0.086	0.932	0.957	-6.54
Tissue epithelial cells	20 vs all	AL445465.2	0.5	ENSG00000238156	-6.09e-05	-0.00145	0.00133	5.83e-05	-0.086	0.932	0.957	-6.54
Tissue epithelial cells	20 vs all	AC009093.5	0.5	ENSG00000273582	-6.09e-05	-0.00145	0.00133	5.83e-05	-0.086	0.932	0.957	-6.54
Tissue epithelial cells	20 vs all	AL109610.1	0.5	ENSG00000225785	-6.09e-05	-0.00145	0.00133	5.83e-05	-0.086	0.932	0.957	-6.54
Tissue epithelial cells	20 vs all	AKT3	0.534	ENSG00000117020	0.0269	-0.589	0.643	1.35	0.0859	0.932	0.957	-6.54
Tissue epithelial cells	20 vs all	LINC00461	0.5	ENSG00000245526	-0.00404	-0.0965	0.0884	0.0704	-0.0858	0.932	0.957	-6.54
Tissue epithelial cells	20 vs all	PRMT3	0.491	ENSG00000185238	0.0158	-0.345	0.377	1.87	0.0858	0.932	0.957	-6.54
Tissue epithelial cells	20 vs all	AC010890.1	0.5	ENSG00000226953	-0.00386	-0.0923	0.0846	0.041	-0.0858	0.932	0.957	-6.54
Tissue epithelial cells	20 vs all	AL118558.3	0.504	ENSG00000271780	-0.00746	-0.179	0.164	0.281	-0.0857	0.932	0.957	-6.54
Tissue epithelial cells	20 vs all	AL356488.2	0.501	ENSG00000270066	-0.00656	-0.157	0.144	0.208	-0.0857	0.932	0.957	-6.54
Tissue epithelial cells	20 vs all	AC005580.1	0.501	ENSG00000267320	-0.00245	-0.0588	0.0539	0.0248	-0.0856	0.932	0.957	-6.54
Tissue epithelial cells	20 vs all	NOL12	0.501	ENSG00000273899	0.00347	-0.0761	0.083	0.0555	0.0856	0.932	0.957	-6.54
Tissue epithelial cells	20 vs all	AC110491.3	0.5	ENSG00000282527	0.00321	-0.0706	0.077	0.0425	0.0855	0.932	0.957	-6.54
Tissue epithelial cells	20 vs all	HIST1H2BG	0.51	ENSG00000273802	0.0116	-0.254	0.278	0.385	0.0855	0.932	0.957	-6.54
Tissue epithelial cells	20 vs all	TAC4	0.5	ENSG00000176358	0.00235	-0.0519	0.0566	0.0256	0.0852	0.932	0.957	-6.54
Tissue epithelial cells	20 vs all	FRRS1L	0.5	ENSG00000260230	-0.00427	-0.103	0.0941	0.0679	-0.0851	0.932	0.957	-6.54
Tissue epithelial cells	20 vs all	SH3GLB1	0.523	ENSG00000097033	-0.0152	-0.367	0.337	2.41	-0.085	0.932	0.957	-6.54
Tissue epithelial cells	20 vs all	FAM183A	0.5	ENSG00000186973	0.00651	-0.144	0.157	0.191	0.0849	0.932	0.957	-6.54
Tissue epithelial cells	20 vs all	ODR4	0.496	ENSG00000157181	-0.0144	-0.347	0.319	1.78	-0.0847	0.933	0.957	-6.54
Tissue epithelial cells	20 vs all	GC	0.501	ENSG00000145321	-0.00254	-0.0615	0.0564	0.0338	-0.0847	0.933	0.957	-6.54
Tissue epithelial cells	20 vs all	COL6A2	0.513	ENSG00000142173	-0.0253	-0.612	0.561	1.05	-0.0846	0.933	0.957	-6.54
Tissue epithelial cells	20 vs all	EPC1	0.523	ENSG00000120616	-0.0115	-0.279	0.256	3.33	-0.0845	0.933	0.957	-6.54
Tissue epithelial cells	20 vs all	C4BPA	0.498	ENSG00000123838	-0.00765	-0.187	0.171	0.16	-0.084	0.933	0.958	-6.54
Tissue epithelial cells	20 vs all	HIST2H2BE	0.503	ENSG00000184678	0.00864	-0.193	0.211	0.304	0.084	0.933	0.958	-6.54
Tissue epithelial cells	20 vs all	AC124290.1	0.501	ENSG00000253524	-0.0027	-0.066	0.0606	0.022	-0.0838	0.933	0.958	-6.54
Tissue epithelial cells	20 vs all	TPI1	0.507	ENSG00000111669	-0.0153	-0.373	0.343	1.55	-0.0838	0.933	0.958	-6.54
Tissue epithelial cells	20 vs all	C2orf76	0.502	ENSG00000186132	-0.0109	-0.267	0.245	0.665	-0.0835	0.933	0.958	-6.54
Tissue epithelial cells	20 vs all	AL031710.1	0.5	ENSG00000261399	-5.86e-05	-0.00144	0.00132	5.61e-05	-0.0833	0.934	0.958	-6.54
Tissue epithelial cells	20 vs all	AC019080.3	0.5	ENSG00000271825	-5.63e-05	-0.00139	0.00127	5.39e-05	-0.0832	0.934	0.958	-6.54
Tissue epithelial cells	20 vs all	AC107419.1	0.501	ENSG00000228933	0.00474	-0.107	0.117	0.0727	0.0831	0.934	0.958	-6.54
Tissue epithelial cells	20 vs all	VPS25	0.506	ENSG00000131475	0.011	-0.248	0.27	0.763	0.0831	0.934	0.958	-6.54
Tissue epithelial cells	20 vs all	CDC42EP2	0.499	ENSG00000149798	-0.00622	-0.154	0.141	0.195	-0.0827	0.934	0.958	-6.54
Tissue epithelial cells	20 vs all	RICTOR	0.574	ENSG00000164327	0.0136	-0.31	0.337	2.9	0.0825	0.934	0.958	-6.54
Tissue epithelial cells	20 vs all	ZNF438	0.495	ENSG00000183621	0.0157	-0.36	0.391	1.82	0.0822	0.935	0.959	-6.54
Tissue epithelial cells	20 vs all	ARL8A	0.506	ENSG00000143862	0.00932	-0.214	0.232	0.488	0.0821	0.935	0.959	-6.54
Tissue epithelial cells	20 vs all	IL10RB	0.503	ENSG00000243646	0.0053	-0.122	0.133	0.201	0.0817	0.935	0.959	-6.54
Tissue epithelial cells	20 vs all	TMEM262	0.501	ENSG00000187066	0.00196	-0.0451	0.0491	0.0316	0.0816	0.935	0.959	-6.54
Tissue epithelial cells	20 vs all	AC007370.2	0.501	ENSG00000250371	0.00378	-0.0874	0.0949	0.0523	0.0813	0.935	0.959	-6.54
Tissue epithelial cells	20 vs all	COL6A5	0.5	ENSG00000172752	-0.00405	-0.102	0.0939	0.089	-0.0813	0.935	0.959	-6.54
Tissue epithelial cells	20 vs all	BAAT	0.5	ENSG00000136881	-0.0029	-0.0733	0.0675	0.0415	-0.0809	0.936	0.96	-6.54
Tissue epithelial cells	20 vs all	NECAB1	0.5	ENSG00000123119	-0.00342	-0.0873	0.0805	0.0592	-0.08	0.936	0.96	-6.54
Tissue epithelial cells	20 vs all	MT-CO1	0.613	ENSG00000198804	0.0195	-0.458	0.497	6.28	0.08	0.936	0.96	-6.54
Tissue epithelial cells	20 vs all	RCN3	0.558	ENSG00000142552	-0.0161	-0.412	0.38	1.75	-0.08	0.936	0.96	-6.54
Tissue epithelial cells	20 vs all	ETV2	0.501	ENSG00000105672	-0.00292	-0.0745	0.0687	0.0535	-0.08	0.936	0.96	-6.54
Tissue epithelial cells	20 vs all	ITPR1	0.511	ENSG00000150995	-0.0203	-0.52	0.479	1.16	-0.0799	0.936	0.96	-6.54
Tissue epithelial cells	20 vs all	SNX11	0.503	ENSG00000002919	-0.00971	-0.248	0.229	0.675	-0.0799	0.936	0.96	-6.54
Tissue epithelial cells	20 vs all	TRAPPC2	0.52	ENSG00000196459	-0.0119	-0.304	0.28	1.01	-0.0798	0.936	0.96	-6.54
Tissue epithelial cells	20 vs all	LIPA	0.506	ENSG00000107798	0.0122	-0.29	0.314	0.715	0.0797	0.937	0.96	-6.54
Tissue epithelial cells	20 vs all	DEFB107B	0.5	ENSG00000198129	-0.00168	-0.0433	0.0399	0.0231	-0.0795	0.937	0.96	-6.54
Tissue epithelial cells	20 vs all	CD1B	0.5	ENSG00000158485	-5.55e-05	-0.00143	0.00132	5.31e-05	-0.0794	0.937	0.96	-6.54
Tissue epithelial cells	20 vs all	LINC01743	0.5	ENSG00000242042	-5.55e-05	-0.00143	0.00132	5.31e-05	-0.0794	0.937	0.96	-6.54
Tissue epithelial cells	20 vs all	IGKV1OR2-6	0.5	ENSG00000271569	-5.55e-05	-0.00143	0.00132	5.31e-05	-0.0794	0.937	0.96	-6.54
Tissue epithelial cells	20 vs all	AC093871.1	0.5	ENSG00000251048	-5.55e-05	-0.00143	0.00132	5.31e-05	-0.0794	0.937	0.96	-6.54
Tissue epithelial cells	20 vs all	RPS10	0.5	ENSG00000124614	-5.55e-05	-0.00143	0.00132	5.31e-05	-0.0794	0.937	0.96	-6.54
Tissue epithelial cells	20 vs all	LINC00244	0.5	ENSG00000279418	-5.55e-05	-0.00143	0.00132	5.31e-05	-0.0794	0.937	0.96	-6.54
Tissue epithelial cells	20 vs all	CRH	0.5	ENSG00000147571	-5.55e-05	-0.00143	0.00132	5.31e-05	-0.0794	0.937	0.96	-6.54
Tissue epithelial cells	20 vs all	PTPRD-AS2	0.5	ENSG00000226717	-5.55e-05	-0.00143	0.00132	5.31e-05	-0.0794	0.937	0.96	-6.54
Tissue epithelial cells	20 vs all	LINC00353	0.5	ENSG00000236176	-5.55e-05	-0.00143	0.00132	5.31e-05	-0.0794	0.937	0.96	-6.54
Tissue epithelial cells	20 vs all	AL445363.2	0.5	ENSG00000259135	-5.55e-05	-0.00143	0.00132	5.31e-05	-0.0794	0.937	0.96	-6.54
Tissue epithelial cells	20 vs all	AC009852.1	0.5	ENSG00000260406	-5.55e-05	-0.00143	0.00132	5.31e-05	-0.0794	0.937	0.96	-6.54
Tissue epithelial cells	20 vs all	AC243829.5	0.5	ENSG00000278097	-5.55e-05	-0.00143	0.00132	5.31e-05	-0.0794	0.937	0.96	-6.54
Tissue epithelial cells	20 vs all	LINC01662	0.5	ENSG00000182824	-5.55e-05	-0.00143	0.00132	5.31e-05	-0.0794	0.937	0.96	-6.54
Tissue epithelial cells	20 vs all	OAT	0.504	ENSG00000065154	-0.0106	-0.273	0.252	0.612	-0.0794	0.937	0.96	-6.54
Tissue epithelial cells	20 vs all	AL136985.2	0.5	ENSG00000272226	-5.54e-05	-0.00143	0.00132	5.3e-05	-0.0794	0.937	0.96	-6.54
Tissue epithelial cells	20 vs all	S100A7	0.5	ENSG00000143556	-5.54e-05	-0.00143	0.00132	5.3e-05	-0.0794	0.937	0.96	-6.54
Tissue epithelial cells	20 vs all	OR6P1	0.5	ENSG00000186440	-5.54e-05	-0.00143	0.00132	5.3e-05	-0.0794	0.937	0.96	-6.54
Tissue epithelial cells	20 vs all	AC007159.1	0.5	ENSG00000261146	-5.54e-05	-0.00143	0.00132	5.3e-05	-0.0794	0.937	0.96	-6.54
Tissue epithelial cells	20 vs all	AC110716.1	0.5	ENSG00000250543	-5.54e-05	-0.00143	0.00132	5.3e-05	-0.0794	0.937	0.96	-6.54
Tissue epithelial cells	20 vs all	AC096736.3	0.5	ENSG00000251511	-5.54e-05	-0.00143	0.00132	5.3e-05	-0.0794	0.937	0.96	-6.54
Tissue epithelial cells	20 vs all	AL050331.2	0.5	ENSG00000236326	-5.54e-05	-0.00143	0.00132	5.3e-05	-0.0794	0.937	0.96	-6.54
Tissue epithelial cells	20 vs all	OR13D1	0.5	ENSG00000179055	-5.54e-05	-0.00143	0.00132	5.3e-05	-0.0794	0.937	0.96	-6.54
Tissue epithelial cells	20 vs all	C17orf49	0.5	ENSG00000258315	-5.54e-05	-0.00143	0.00132	5.3e-05	-0.0794	0.937	0.96	-6.54
Tissue epithelial cells	20 vs all	AC015922.3	0.5	ENSG00000265519	-5.54e-05	-0.00143	0.00132	5.3e-05	-0.0794	0.937	0.96	-6.54
Tissue epithelial cells	20 vs all	CCDC103	0.5	ENSG00000167131	-5.54e-05	-0.00143	0.00132	5.3e-05	-0.0794	0.937	0.96	-6.54
Tissue epithelial cells	20 vs all	UGT2B10	0.501	ENSG00000109181	0.00138	-0.0327	0.0355	0.0181	0.0793	0.937	0.96	-6.54
Tissue epithelial cells	20 vs all	PRAMEF11	0.5	ENSG00000239810	-5.53e-05	-0.00143	0.00132	5.29e-05	-0.0792	0.937	0.96	-6.54
Tissue epithelial cells	20 vs all	PRR31	0.5	ENSG00000198454	-5.53e-05	-0.00143	0.00132	5.29e-05	-0.0792	0.937	0.96	-6.54
Tissue epithelial cells	20 vs all	TRIM48	0.5	ENSG00000150244	-5.53e-05	-0.00143	0.00132	5.29e-05	-0.0792	0.937	0.96	-6.54
Tissue epithelial cells	20 vs all	FANK1-AS1	0.5	ENSG00000233409	-5.53e-05	-0.00143	0.00132	5.29e-05	-0.0792	0.937	0.96	-6.54
Tissue epithelial cells	20 vs all	BX072579.1	0.5	ENSG00000237699	-5.53e-05	-0.00143	0.00132	5.29e-05	-0.0792	0.937	0.96	-6.54
Tissue epithelial cells	20 vs all	AL035078.1	0.502	ENSG00000254584	0.00508	-0.121	0.131	0.139	0.0791	0.937	0.96	-6.54
Tissue epithelial cells	20 vs all	RASSF8-AS1	0.502	ENSG00000246695	0.00979	-0.234	0.253	0.471	0.079	0.937	0.96	-6.54
Tissue epithelial cells	20 vs all	RETREG1	0.629	ENSG00000154153	0.0174	-0.414	0.449	2.27	0.079	0.937	0.96	-6.54
Tissue epithelial cells	20 vs all	FO393415.1	0.502	ENSG00000175967	0.00449	-0.107	0.116	0.112	0.0789	0.937	0.96	-6.54
Tissue epithelial cells	20 vs all	AC020779.2	0.501	ENSG00000260173	0.00168	-0.0403	0.0437	0.0333	0.0787	0.937	0.96	-6.54
Tissue epithelial cells	20 vs all	DMTF1	0.552	ENSG00000135164	-0.0125	-0.324	0.3	2.74	-0.0785	0.937	0.96	-6.54
Tissue epithelial cells	20 vs all	AC015912.3	0.518	ENSG00000274213	-0.0138	-0.358	0.331	1.08	-0.0784	0.938	0.96	-6.54
Tissue epithelial cells	20 vs all	AC095033.1	0.501	ENSG00000230427	0.00196	-0.0471	0.051	0.0295	0.0784	0.938	0.96	-6.54
Tissue epithelial cells	20 vs all	AC098483.1	0.5	ENSG00000224521	-5.46e-05	-0.00142	0.00131	5.22e-05	-0.0783	0.938	0.96	-6.54
Tissue epithelial cells	20 vs all	TLR9	0.5	ENSG00000239732	-5.46e-05	-0.00142	0.00131	5.22e-05	-0.0783	0.938	0.96	-6.54
Tissue epithelial cells	20 vs all	AC013724.1	0.5	ENSG00000251459	-5.46e-05	-0.00142	0.00131	5.22e-05	-0.0783	0.938	0.96	-6.54
Tissue epithelial cells	20 vs all	GPR6	0.5	ENSG00000146360	-5.46e-05	-0.00142	0.00131	5.22e-05	-0.0783	0.938	0.96	-6.54
Tissue epithelial cells	20 vs all	KLF14	0.5	ENSG00000266265	-5.46e-05	-0.00142	0.00131	5.22e-05	-0.0783	0.938	0.96	-6.54
Tissue epithelial cells	20 vs all	FOXE1	0.5	ENSG00000178919	-5.46e-05	-0.00142	0.00131	5.22e-05	-0.0783	0.938	0.96	-6.54
Tissue epithelial cells	20 vs all	KRT4	0.5	ENSG00000170477	-5.46e-05	-0.00142	0.00131	5.22e-05	-0.0783	0.938	0.96	-6.54
Tissue epithelial cells	20 vs all	AC024651.2	0.5	ENSG00000259870	-5.46e-05	-0.00142	0.00131	5.22e-05	-0.0783	0.938	0.96	-6.54
Tissue epithelial cells	20 vs all	IER3IP1	0.5	ENSG00000134049	-5.46e-05	-0.00142	0.00131	5.22e-05	-0.0783	0.938	0.96	-6.54
Tissue epithelial cells	20 vs all	AC008543.4	0.5	ENSG00000267089	-5.46e-05	-0.00142	0.00131	5.22e-05	-0.0783	0.938	0.96	-6.54
Tissue epithelial cells	20 vs all	UNC5A	0.501	ENSG00000113763	0.00349	-0.0841	0.0911	0.0428	0.0783	0.938	0.96	-6.54
Tissue epithelial cells	20 vs all	SPATA13-AS1	0.501	ENSG00000227213	-0.00099	-0.0259	0.024	0.0129	-0.078	0.938	0.96	-6.54
Tissue epithelial cells	20 vs all	DNAJC3-DT	0.506	ENSG00000247400	-0.0108	-0.284	0.262	0.777	-0.0779	0.938	0.96	-6.54
Tissue epithelial cells	20 vs all	IGSF3	0.586	ENSG00000143061	-0.0167	-0.438	0.404	1.54	-0.0777	0.938	0.96	-6.54
Tissue epithelial cells	20 vs all	AP001029.1	0.5	ENSG00000267108	0.00223	-0.0543	0.0588	0.0352	0.0776	0.938	0.96	-6.54
Tissue epithelial cells	20 vs all	TRIM24	0.52	ENSG00000122779	-0.0136	-0.359	0.332	2.02	-0.0772	0.938	0.96	-6.54
Tissue epithelial cells	20 vs all	TRIM32	0.498	ENSG00000119401	-0.0069	-0.183	0.169	0.313	-0.0771	0.939	0.961	-6.54
Tissue epithelial cells	20 vs all	CLDN8	0.524	ENSG00000156284	-0.0108	-0.287	0.265	0.453	-0.0767	0.939	0.961	-6.54
Tissue epithelial cells	20 vs all	NEK11	0.507	ENSG00000114670	0.0134	-0.329	0.356	1.7	0.0766	0.939	0.961	-6.54
Tissue epithelial cells	20 vs all	PCBP3	0.508	ENSG00000183570	-0.0158	-0.422	0.391	0.953	-0.0764	0.939	0.961	-6.54
Tissue epithelial cells	20 vs all	TRPM8	0.5	ENSG00000144481	-0.00368	-0.0987	0.0913	0.0497	-0.0761	0.939	0.961	-6.54
Tissue epithelial cells	20 vs all	TOMM20L	0.502	ENSG00000196860	0.00303	-0.0755	0.0816	0.0528	0.0758	0.94	0.961	-6.54
Tissue epithelial cells	20 vs all	FOXL1	0.501	ENSG00000176678	0.00362	-0.0902	0.0975	0.0421	0.0757	0.94	0.961	-6.54
Tissue epithelial cells	20 vs all	AL583785.1	0.501	ENSG00000226197	0.00439	-0.11	0.118	0.0648	0.0757	0.94	0.961	-6.54
Tissue epithelial cells	20 vs all	KLRG1	0.5	ENSG00000139187	0.00772	-0.193	0.208	0.303	0.0757	0.94	0.961	-6.54
Tissue epithelial cells	20 vs all	MPP7	0.525	ENSG00000150054	-0.0152	-0.409	0.379	1.98	-0.0756	0.94	0.961	-6.54
Tissue epithelial cells	20 vs all	PIP4P2	0.499	ENSG00000155099	0.00972	-0.243	0.262	0.391	0.0756	0.94	0.961	-6.54
Tissue epithelial cells	20 vs all	AP002812.2	0.513	ENSG00000254459	0.00948	-0.239	0.258	0.579	0.075	0.94	0.962	-6.54
Tissue epithelial cells	20 vs all	AC009283.1	0.5	ENSG00000273576	-0.00478	-0.13	0.12	0.129	-0.0749	0.94	0.962	-6.54
Tissue epithelial cells	20 vs all	SEPT14	0.5	ENSG00000154997	0.00377	-0.0951	0.103	0.0802	0.0748	0.94	0.962	-6.54
Tissue epithelial cells	20 vs all	AC002127.2	0.501	ENSG00000233420	-0.00301	-0.0821	0.0761	0.0537	-0.0747	0.94	0.962	-6.54
Tissue epithelial cells	20 vs all	AC008581.2	0.501	ENSG00000285000	-0.00608	-0.166	0.154	0.236	-0.0746	0.941	0.962	-6.54
Tissue epithelial cells	20 vs all	NOSTRIN	0.555	ENSG00000163072	-0.0171	-0.469	0.435	2.49	-0.0745	0.941	0.962	-6.54
Tissue epithelial cells	20 vs all	KIF26B-AS1	0.501	ENSG00000232192	0.00213	-0.0542	0.0584	0.0263	0.0742	0.941	0.962	-6.54
Tissue epithelial cells	20 vs all	UBTD1	0.505	ENSG00000165886	0.00813	-0.207	0.223	0.297	0.0741	0.941	0.962	-6.54
Tissue epithelial cells	20 vs all	AL591501.1	0.5	ENSG00000233928	-0.00792	-0.218	0.202	0.325	-0.074	0.941	0.962	-6.54
Tissue epithelial cells	20 vs all	LINC01252	0.501	ENSG00000247157	-0.0073	-0.202	0.187	0.299	-0.0737	0.941	0.963	-6.54
Tissue epithelial cells	20 vs all	DHRS11	0.549	ENSG00000278535	0.0144	-0.37	0.399	1.4	0.0735	0.941	0.963	-6.54
Tissue epithelial cells	20 vs all	AC090993.1	0.499	ENSG00000253108	-0.00664	-0.184	0.171	0.24	-0.0735	0.941	0.963	-6.54
Tissue epithelial cells	20 vs all	C11orf71	0.509	ENSG00000180425	0.00827	-0.214	0.23	0.53	0.0731	0.942	0.963	-6.54
Tissue epithelial cells	20 vs all	HMGN3	0.509	ENSG00000118418	0.0153	-0.395	0.426	1.46	0.0731	0.942	0.963	-6.54
Tissue epithelial cells	20 vs all	SESN1	0.52	ENSG00000080546	0.0136	-0.351	0.378	2.39	0.073	0.942	0.963	-6.54
Tissue epithelial cells	20 vs all	STEAP2	0.557	ENSG00000157214	0.0145	-0.377	0.406	1.55	0.0727	0.942	0.963	-6.54
Tissue epithelial cells	20 vs all	AL592546.1	0.5	ENSG00000234393	-0.00219	-0.0614	0.0571	0.0299	-0.0726	0.942	0.963	-6.54
Tissue epithelial cells	20 vs all	AC091885.2	0.5	ENSG00000251294	-0.00271	-0.0762	0.0707	0.0488	-0.0726	0.942	0.963	-6.54
Tissue epithelial cells	20 vs all	SCOC	0.537	ENSG00000153130	-0.0122	-0.341	0.317	1.3	-0.0726	0.942	0.963	-6.54
Tissue epithelial cells	20 vs all	AC106791.1	0.499	ENSG00000250159	0.00816	-0.213	0.229	0.347	0.0725	0.942	0.963	-6.54
Tissue epithelial cells	20 vs all	AC005837.2	0.496	ENSG00000267168	0.00848	-0.221	0.238	0.424	0.0724	0.942	0.963	-6.54
Tissue epithelial cells	20 vs all	AC073333.1	0.501	ENSG00000235837	0.00326	-0.0853	0.0918	0.0795	0.0723	0.942	0.963	-6.54
Tissue epithelial cells	20 vs all	TAS1R2	0.5	ENSG00000179002	-4.98e-05	-0.0014	0.0013	4.76e-05	-0.0722	0.942	0.963	-6.54
Tissue epithelial cells	20 vs all	AC007879.2	0.5	ENSG00000225916	-4.98e-05	-0.0014	0.0013	4.76e-05	-0.0722	0.942	0.963	-6.54
Tissue epithelial cells	20 vs all	DEFB103A	0.5	ENSG00000176797	-4.98e-05	-0.0014	0.0013	4.76e-05	-0.0722	0.942	0.963	-6.54
Tissue epithelial cells	20 vs all	FAM83A-AS1	0.5	ENSG00000204949	-4.98e-05	-0.0014	0.0013	4.76e-05	-0.0722	0.942	0.963	-6.54
Tissue epithelial cells	20 vs all	GBGT1	0.5	ENSG00000148288	-4.98e-05	-0.0014	0.0013	4.76e-05	-0.0722	0.942	0.963	-6.54
Tissue epithelial cells	20 vs all	AC079598.1	0.5	ENSG00000257940	-4.98e-05	-0.0014	0.0013	4.76e-05	-0.0722	0.942	0.963	-6.54
Tissue epithelial cells	20 vs all	IGHV1-69-2	0.5	ENSG00000281990	-4.98e-05	-0.0014	0.0013	4.76e-05	-0.0722	0.942	0.963	-6.54
Tissue epithelial cells	20 vs all	WFDC6	0.5	ENSG00000243543	-4.98e-05	-0.0014	0.0013	4.76e-05	-0.0722	0.942	0.963	-6.54
Tissue epithelial cells	20 vs all	AP000322.1	0.5	ENSG00000272958	-4.98e-05	-0.0014	0.0013	4.76e-05	-0.0722	0.942	0.963	-6.54
Tissue epithelial cells	20 vs all	RHOG	0.508	ENSG00000177105	-0.00867	-0.245	0.227	0.547	-0.0722	0.942	0.963	-6.54
Tissue epithelial cells	20 vs all	BROX	0.556	ENSG00000162819	-0.0123	-0.349	0.324	1.39	-0.072	0.943	0.963	-6.54
Tissue epithelial cells	20 vs all	ZNF81	0.517	ENSG00000197779	0.0123	-0.323	0.348	1.63	0.0719	0.943	0.963	-6.54
Tissue epithelial cells	20 vs all	ASB11	0.5	ENSG00000165192	-0.00201	-0.0571	0.053	0.0311	-0.0718	0.943	0.963	-6.54
Tissue epithelial cells	20 vs all	CDIPT	0.524	ENSG00000103502	-0.00939	-0.266	0.247	0.707	-0.0718	0.943	0.963	-6.54
Tissue epithelial cells	20 vs all	CSNK2A1	0.511	ENSG00000101266	-0.0108	-0.307	0.285	2.67	-0.0718	0.943	0.963	-6.54
Tissue epithelial cells	20 vs all	AC092687.1	0.501	ENSG00000232056	0.00212	-0.056	0.0603	0.0389	0.0717	0.943	0.963	-6.54
Tissue epithelial cells	20 vs all	AL158837.1	0.504	ENSG00000227907	0.00484	-0.128	0.138	0.188	0.0716	0.943	0.963	-6.54
Tissue epithelial cells	20 vs all	MT-ND2	0.62	ENSG00000198763	-0.0177	-0.504	0.468	4.45	-0.0716	0.943	0.963	-6.54
Tissue epithelial cells	20 vs all	AC116348.3	0.5	ENSG00000261346	-0.00154	-0.044	0.0409	0.023	-0.0715	0.943	0.963	-6.54
Tissue epithelial cells	20 vs all	PLCE1-AS2	0.5	ENSG00000232913	-0.00341	-0.0974	0.0906	0.0988	-0.0713	0.943	0.963	-6.54
Tissue epithelial cells	20 vs all	CNIH2	0.499	ENSG00000174871	-0.00367	-0.105	0.0975	0.0874	-0.0713	0.943	0.963	-6.54
Tissue epithelial cells	20 vs all	RAB31	0.507	ENSG00000168461	-0.0149	-0.425	0.395	0.89	-0.0712	0.943	0.963	-6.54
Tissue epithelial cells	20 vs all	ZNF517	0.499	ENSG00000197363	-0.00561	-0.161	0.15	0.226	-0.0709	0.944	0.964	-6.54
Tissue epithelial cells	20 vs all	SLC23A1	0.5	ENSG00000170482	-0.00479	-0.138	0.128	0.16	-0.0708	0.944	0.964	-6.54
Tissue epithelial cells	20 vs all	FAM196B	0.501	ENSG00000204767	0.00183	-0.0489	0.0526	0.0274	0.0706	0.944	0.964	-6.54
Tissue epithelial cells	20 vs all	TWF1	0.529	ENSG00000151239	-0.0104	-0.299	0.279	0.922	-0.0704	0.944	0.964	-6.54
Tissue epithelial cells	20 vs all	AL021707.2	0.502	ENSG00000228274	-0.00384	-0.111	0.103	0.0747	-0.0704	0.944	0.964	-6.54
Tissue epithelial cells	20 vs all	AL451070.1	0.501	ENSG00000229044	0.00349	-0.094	0.101	0.0632	0.0703	0.944	0.964	-6.54
Tissue epithelial cells	20 vs all	LINC01717	0.5	ENSG00000232812	-4.83e-05	-0.0014	0.0013	4.62e-05	-0.0703	0.944	0.964	-6.54
Tissue epithelial cells	20 vs all	AC094104.1	0.5	ENSG00000250242	-4.83e-05	-0.0014	0.0013	4.62e-05	-0.0703	0.944	0.964	-6.54
Tissue epithelial cells	20 vs all	AC008080.2	0.5	ENSG00000227481	-4.83e-05	-0.0014	0.0013	4.62e-05	-0.0703	0.944	0.964	-6.54
Tissue epithelial cells	20 vs all	VENTXP1	0.5	ENSG00000259849	-4.83e-05	-0.0014	0.0013	4.62e-05	-0.0703	0.944	0.964	-6.54
Tissue epithelial cells	20 vs all	HSFX3	0.5	ENSG00000283697	-4.83e-05	-0.0014	0.0013	4.62e-05	-0.0703	0.944	0.964	-6.54
Tissue epithelial cells	20 vs all	AL360181.4	0.5	ENSG00000274685	-4.83e-05	-0.0014	0.0013	4.62e-05	-0.0703	0.944	0.964	-6.54
Tissue epithelial cells	20 vs all	AJ003147.1	0.5	ENSG00000262521	-4.83e-05	-0.0014	0.0013	4.62e-05	-0.0703	0.944	0.964	-6.54
Tissue epithelial cells	20 vs all	AC091027.2	0.5	ENSG00000266586	-4.83e-05	-0.0014	0.0013	4.62e-05	-0.0703	0.944	0.964	-6.54
Tissue epithelial cells	20 vs all	DEFB131B	0.501	ENSG00000225805	0.000973	-0.0263	0.0282	0.011	0.0702	0.944	0.964	-6.54
Tissue epithelial cells	20 vs all	LINC01621	0.5	ENSG00000235357	-4.82e-05	-0.0014	0.0013	4.61e-05	-0.0702	0.944	0.964	-6.54
Tissue epithelial cells	20 vs all	COX6A2	0.5	ENSG00000156885	-4.82e-05	-0.0014	0.0013	4.61e-05	-0.0702	0.944	0.964	-6.54
Tissue epithelial cells	20 vs all	TTTY22	0.5	ENSG00000224075	-4.82e-05	-0.0014	0.0013	4.61e-05	-0.0702	0.944	0.964	-6.54
Tissue epithelial cells	20 vs all	LINGO1	0.501	ENSG00000169783	0.00362	-0.0977	0.105	0.0646	0.0701	0.944	0.964	-6.54
Tissue epithelial cells	20 vs all	ZDHHC6	0.503	ENSG00000023041	-0.012	-0.348	0.324	1.72	-0.07	0.944	0.964	-6.54
Tissue epithelial cells	20 vs all	ORAI2	0.503	ENSG00000160991	0.00664	-0.18	0.194	0.255	0.0697	0.944	0.964	-6.54
Tissue epithelial cells	20 vs all	FAM92A	0.499	ENSG00000188343	-0.0103	-0.301	0.28	0.542	-0.0697	0.944	0.964	-6.54
Tissue epithelial cells	20 vs all	LINC01235	0.501	ENSG00000270547	-0.0034	-0.0991	0.0924	0.0406	-0.0697	0.944	0.964	-6.54
Tissue epithelial cells	20 vs all	LINC00348	0.501	ENSG00000226846	0.00194	-0.0528	0.0567	0.0265	0.0696	0.945	0.964	-6.54
Tissue epithelial cells	20 vs all	SLC8B1	0.517	ENSG00000089060	-0.0117	-0.343	0.32	1.72	-0.0695	0.945	0.964	-6.54
Tissue epithelial cells	20 vs all	SCAMP1	0.51	ENSG00000085365	-0.0119	-0.35	0.326	1.61	-0.0694	0.945	0.964	-6.54
Tissue epithelial cells	20 vs all	VEGFD	0.502	ENSG00000165197	0.00528	-0.144	0.155	0.146	0.0694	0.945	0.964	-6.54
Tissue epithelial cells	20 vs all	RASA3	0.509	ENSG00000185989	0.0131	-0.359	0.385	0.896	0.069	0.945	0.964	-6.54
Tissue epithelial cells	20 vs all	NETO1	0.501	ENSG00000166342	0.00387	-0.106	0.114	0.0644	0.069	0.945	0.964	-6.54
Tissue epithelial cells	20 vs all	PDE6G	0.501	ENSG00000185527	-0.00148	-0.0437	0.0407	0.0208	-0.069	0.945	0.964	-6.54
Tissue epithelial cells	20 vs all	CKMT2	0.5	ENSG00000131730	-0.00483	-0.142	0.133	0.157	-0.069	0.945	0.964	-6.54
Tissue epithelial cells	20 vs all	AL031281.2	0.5	ENSG00000271840	-0.00114	-0.0335	0.0312	0.0224	-0.0689	0.945	0.964	-6.54
Tissue epithelial cells	20 vs all	TMCO2	0.502	ENSG00000188800	0.00318	-0.0877	0.0941	0.0767	0.0688	0.945	0.964	-6.54
Tissue epithelial cells	20 vs all	LINC01696	0.5	ENSG00000227940	-4.68e-05	-0.00139	0.0013	4.48e-05	-0.0684	0.945	0.964	-6.54
Tissue epithelial cells	20 vs all	OR11L1	0.5	ENSG00000197591	-4.68e-05	-0.00139	0.0013	4.48e-05	-0.0684	0.945	0.964	-6.54
Tissue epithelial cells	20 vs all	AC068135.2	0.5	ENSG00000260142	-4.68e-05	-0.00139	0.0013	4.48e-05	-0.0684	0.945	0.964	-6.54
Tissue epithelial cells	20 vs all	AC016550.3	0.5	ENSG00000250124	-4.68e-05	-0.00139	0.0013	4.48e-05	-0.0684	0.945	0.964	-6.54
Tissue epithelial cells	20 vs all	OR52B6	0.5	ENSG00000187747	-4.68e-05	-0.00139	0.0013	4.48e-05	-0.0684	0.945	0.964	-6.54
Tissue epithelial cells	20 vs all	OR4C15	0.5	ENSG00000181939	-4.68e-05	-0.00139	0.0013	4.48e-05	-0.0684	0.945	0.964	-6.54
Tissue epithelial cells	20 vs all	AL355376.1	0.5	ENSG00000236716	-4.68e-05	-0.00139	0.0013	4.48e-05	-0.0684	0.945	0.964	-6.54
Tissue epithelial cells	20 vs all	NDUFA7	0.5	ENSG00000267855	-4.68e-05	-0.00139	0.0013	4.48e-05	-0.0684	0.945	0.964	-6.54
Tissue epithelial cells	20 vs all	AC000093.1	0.5	ENSG00000284874	-4.68e-05	-0.00139	0.0013	4.48e-05	-0.0684	0.945	0.964	-6.54
Tissue epithelial cells	20 vs all	OR6C1	0.5	ENSG00000205330	-4.55e-05	-0.00135	0.00126	4.35e-05	-0.0683	0.946	0.964	-6.54
Tissue epithelial cells	20 vs all	PPHLN1	0.502	ENSG00000134283	0.0111	-0.308	0.33	2.45	0.0682	0.946	0.964	-6.54
Tissue epithelial cells	20 vs all	AC019131.2	0.501	ENSG00000272777	-0.00303	-0.0902	0.0842	0.0715	-0.0682	0.946	0.964	-6.54
Tissue epithelial cells	20 vs all	C2orf78	0.501	ENSG00000187833	-0.00245	-0.073	0.0681	0.0236	-0.0681	0.946	0.964	-6.54
Tissue epithelial cells	20 vs all	AASS	0.502	ENSG00000008311	0.0113	-0.314	0.336	0.711	0.068	0.946	0.965	-6.54
Tissue epithelial cells	20 vs all	AKR1B15	0.501	ENSG00000227471	-0.00281	-0.0841	0.0785	0.0513	-0.0678	0.946	0.965	-6.54
Tissue epithelial cells	20 vs all	AC004707.1	0.501	ENSG00000253102	0.00117	-0.0329	0.0352	0.0183	0.0677	0.946	0.965	-6.54
Tissue epithelial cells	20 vs all	AC007563.2	0.501	ENSG00000236886	-0.00504	-0.151	0.141	0.152	-0.0677	0.946	0.965	-6.54
Tissue epithelial cells	20 vs all	RAD21L1	0.501	ENSG00000244588	0.00191	-0.0536	0.0574	0.0206	0.0676	0.946	0.965	-6.54
Tissue epithelial cells	20 vs all	TRIP10	0.503	ENSG00000125733	0.0118	-0.332	0.356	1.65	0.0674	0.946	0.965	-6.54
Tissue epithelial cells	20 vs all	ZNF493	0.512	ENSG00000196268	-0.0115	-0.347	0.324	1.24	-0.0674	0.946	0.965	-6.54
Tissue epithelial cells	20 vs all	CEP350	0.507	ENSG00000135837	-0.0087	-0.263	0.245	3.08	-0.0673	0.946	0.965	-6.54
Tissue epithelial cells	20 vs all	MAPKBP1	0.506	ENSG00000137802	-0.0109	-0.328	0.306	1.08	-0.0673	0.946	0.965	-6.54
Tissue epithelial cells	20 vs all	LINC01885	0.5	ENSG00000237880	-0.00271	-0.0821	0.0767	0.0515	-0.0669	0.947	0.965	-6.54
Tissue epithelial cells	20 vs all	ETFBKMT	0.504	ENSG00000139160	-0.00577	-0.175	0.164	0.308	-0.0668	0.947	0.965	-6.54
Tissue epithelial cells	20 vs all	PRDM2	0.509	ENSG00000116731	0.0105	-0.3	0.321	2.39	0.0665	0.947	0.965	-6.54
Tissue epithelial cells	20 vs all	STIM2	0.471	ENSG00000109689	-0.0122	-0.374	0.349	2.31	-0.0663	0.947	0.965	-6.54
Tissue epithelial cells	20 vs all	BTRC	0.502	ENSG00000166167	0.011	-0.314	0.336	2.36	0.0662	0.947	0.965	-6.54
Tissue epithelial cells	20 vs all	CAMTA1-DT	0.501	ENSG00000237436	-0.00432	-0.132	0.124	0.161	-0.0661	0.947	0.965	-6.54
Tissue epithelial cells	20 vs all	MAST4-AS1	0.506	ENSG00000229666	-0.00458	-0.141	0.132	0.169	-0.066	0.947	0.965	-6.54
Tissue epithelial cells	20 vs all	AC025188.1	0.502	ENSG00000225407	-0.00276	-0.0851	0.0796	0.0637	-0.0658	0.948	0.965	-6.54
Tissue epithelial cells	20 vs all	AC091132.2	0.502	ENSG00000236234	-0.00633	-0.195	0.183	0.381	-0.0658	0.948	0.965	-6.54
Tissue epithelial cells	20 vs all	RETREG3	0.525	ENSG00000141699	0.01	-0.29	0.31	1.81	0.0657	0.948	0.965	-6.54
Tissue epithelial cells	20 vs all	KCTD18	0.502	ENSG00000155729	-0.00835	-0.258	0.242	0.74	-0.0656	0.948	0.965	-6.54
Tissue epithelial cells	20 vs all	LRP8	0.488	ENSG00000157193	-0.0101	-0.312	0.291	0.559	-0.0655	0.948	0.965	-6.54
Tissue epithelial cells	20 vs all	AC011676.3	0.503	ENSG00000254197	0.00362	-0.105	0.112	0.142	0.0654	0.948	0.965	-6.54
Tissue epithelial cells	20 vs all	AC009163.6	0.501	ENSG00000273971	0.00364	-0.106	0.113	0.112	0.0653	0.948	0.965	-6.54
Tissue epithelial cells	20 vs all	AC008040.1	0.501	ENSG00000239219	-0.00193	-0.06	0.0561	0.0243	-0.0653	0.948	0.965	-6.54
Tissue epithelial cells	20 vs all	SOD3	0.501	ENSG00000109610	-0.00633	-0.197	0.184	0.263	-0.0651	0.948	0.965	-6.54
Tissue epithelial cells	20 vs all	SMYD1	0.501	ENSG00000115593	0.00174	-0.0508	0.0543	0.0318	0.0651	0.948	0.965	-6.54
Tissue epithelial cells	20 vs all	AC004492.1	0.5	ENSG00000272072	-0.00218	-0.068	0.0637	0.0477	-0.0651	0.948	0.965	-6.54
Tissue epithelial cells	20 vs all	AL359715.3	0.502	ENSG00000272129	0.00201	-0.0586	0.0627	0.0453	0.065	0.948	0.965	-6.54
Tissue epithelial cells	20 vs all	CASC18	0.501	ENSG00000257859	-0.00293	-0.0919	0.086	0.0708	-0.0647	0.948	0.965	-6.54
Tissue epithelial cells	20 vs all	RBM34	0.501	ENSG00000188739	-0.00186	-0.0583	0.0546	0.0233	-0.0647	0.948	0.965	-6.54
Tissue epithelial cells	20 vs all	GSDMB	0.523	ENSG00000073605	-0.0138	-0.434	0.406	2.27	-0.0646	0.949	0.965	-6.54
Tissue epithelial cells	20 vs all	AL627309.4	0.5	ENSG00000241599	-4.39e-05	-0.00138	0.00129	4.19e-05	-0.0645	0.949	0.965	-6.54
Tissue epithelial cells	20 vs all	AL355990.1	0.5	ENSG00000227091	-4.39e-05	-0.00138	0.00129	4.19e-05	-0.0645	0.949	0.965	-6.54
Tissue epithelial cells	20 vs all	AC017006.2	0.5	ENSG00000232696	-4.39e-05	-0.00138	0.00129	4.19e-05	-0.0645	0.949	0.965	-6.54
Tissue epithelial cells	20 vs all	TMEM108-AS1	0.5	ENSG00000251011	-4.39e-05	-0.00138	0.00129	4.19e-05	-0.0645	0.949	0.965	-6.54
Tissue epithelial cells	20 vs all	PRR23C	0.5	ENSG00000233701	-4.39e-05	-0.00138	0.00129	4.19e-05	-0.0645	0.949	0.965	-6.54
Tissue epithelial cells	20 vs all	AC078788.2	0.5	ENSG00000241912	-4.39e-05	-0.00138	0.00129	4.19e-05	-0.0645	0.949	0.965	-6.54
Tissue epithelial cells	20 vs all	PARL	0.5	ENSG00000175193	-4.39e-05	-0.00138	0.00129	4.19e-05	-0.0645	0.949	0.965	-6.54
Tissue epithelial cells	20 vs all	AC233724.15	0.5	ENSG00000283740	-4.39e-05	-0.00138	0.00129	4.19e-05	-0.0645	0.949	0.965	-6.54
Tissue epithelial cells	20 vs all	LINC02239	0.5	ENSG00000248908	-4.39e-05	-0.00138	0.00129	4.19e-05	-0.0645	0.949	0.965	-6.54
Tissue epithelial cells	20 vs all	PRL	0.5	ENSG00000172179	-4.39e-05	-0.00138	0.00129	4.19e-05	-0.0645	0.949	0.965	-6.54
Tissue epithelial cells	20 vs all	AC073094.1	0.5	ENSG00000233082	-4.39e-05	-0.00138	0.00129	4.19e-05	-0.0645	0.949	0.965	-6.54
Tissue epithelial cells	20 vs all	AC011228.1	0.5	ENSG00000228735	-4.39e-05	-0.00138	0.00129	4.19e-05	-0.0645	0.949	0.965	-6.54
Tissue epithelial cells	20 vs all	AC018953.1	0.5	ENSG00000253583	-4.39e-05	-0.00138	0.00129	4.19e-05	-0.0645	0.949	0.965	-6.54
Tissue epithelial cells	20 vs all	AC012564.1	0.5	ENSG00000283157	-4.39e-05	-0.00138	0.00129	4.19e-05	-0.0645	0.949	0.965	-6.54
Tissue epithelial cells	20 vs all	INSL4	0.5	ENSG00000120211	-4.39e-05	-0.00138	0.00129	4.19e-05	-0.0645	0.949	0.965	-6.54
Tissue epithelial cells	20 vs all	FSHB	0.5	ENSG00000131808	-4.39e-05	-0.00138	0.00129	4.19e-05	-0.0645	0.949	0.965	-6.54
Tissue epithelial cells	20 vs all	AP002512.3	0.5	ENSG00000284732	-4.39e-05	-0.00138	0.00129	4.19e-05	-0.0645	0.949	0.965	-6.54
Tissue epithelial cells	20 vs all	PATE4	0.5	ENSG00000237353	-4.39e-05	-0.00138	0.00129	4.19e-05	-0.0645	0.949	0.965	-6.54
Tissue epithelial cells	20 vs all	LRRC10	0.5	ENSG00000198812	-4.39e-05	-0.00138	0.00129	4.19e-05	-0.0645	0.949	0.965	-6.54
Tissue epithelial cells	20 vs all	AL512310.10	0.5	ENSG00000273558	-4.39e-05	-0.00138	0.00129	4.19e-05	-0.0645	0.949	0.965	-6.54
Tissue epithelial cells	20 vs all	AC007608.2	0.5	ENSG00000260029	-4.39e-05	-0.00138	0.00129	4.19e-05	-0.0645	0.949	0.965	-6.54
Tissue epithelial cells	20 vs all	AC007333.1	0.5	ENSG00000260478	-4.39e-05	-0.00138	0.00129	4.19e-05	-0.0645	0.949	0.965	-6.54
Tissue epithelial cells	20 vs all	AC022164.1	0.5	ENSG00000260695	-4.39e-05	-0.00138	0.00129	4.19e-05	-0.0645	0.949	0.965	-6.54
Tissue epithelial cells	20 vs all	AC009119.3	0.5	ENSG00000260932	-4.39e-05	-0.00138	0.00129	4.19e-05	-0.0645	0.949	0.965	-6.54
Tissue epithelial cells	20 vs all	AC005303.1	0.5	ENSG00000273098	-4.39e-05	-0.00138	0.00129	4.19e-05	-0.0645	0.949	0.965	-6.54
Tissue epithelial cells	20 vs all	KRTAP3-1	0.5	ENSG00000212901	-4.39e-05	-0.00138	0.00129	4.19e-05	-0.0645	0.949	0.965	-6.54
Tissue epithelial cells	20 vs all	AC130371.1	0.5	ENSG00000262339	-4.39e-05	-0.00138	0.00129	4.19e-05	-0.0645	0.949	0.965	-6.54
Tissue epithelial cells	20 vs all	AC008543.5	0.5	ENSG00000267646	-4.39e-05	-0.00138	0.00129	4.19e-05	-0.0645	0.949	0.965	-6.54
Tissue epithelial cells	20 vs all	LGALS14	0.5	ENSG00000006659	-4.39e-05	-0.00138	0.00129	4.19e-05	-0.0645	0.949	0.965	-6.54
Tissue epithelial cells	20 vs all	PAIP2	0.545	ENSG00000120727	-0.0107	-0.336	0.315	1.82	-0.0643	0.949	0.966	-6.54
Tissue epithelial cells	20 vs all	ANXA7	0.493	ENSG00000138279	-0.0113	-0.358	0.335	1.58	-0.0643	0.949	0.966	-6.54
Tissue epithelial cells	20 vs all	AC010632.1	0.501	ENSG00000267345	-0.00387	-0.122	0.115	0.116	-0.0642	0.949	0.966	-6.54
Tissue epithelial cells	20 vs all	RMC1	0.514	ENSG00000141452	-0.0108	-0.34	0.318	1.43	-0.0642	0.949	0.966	-6.54
Tissue epithelial cells	20 vs all	AC007494.2	0.5	ENSG00000260744	-0.00163	-0.0516	0.0483	0.0294	-0.0641	0.949	0.966	-6.54
Tissue epithelial cells	20 vs all	FAM177A1	0.512	ENSG00000151327	-0.0114	-0.36	0.337	2.25	-0.064	0.949	0.966	-6.54
Tissue epithelial cells	20 vs all	RBM26	0.472	ENSG00000139746	-0.0104	-0.33	0.309	2.87	-0.0639	0.949	0.966	-6.54
Tissue epithelial cells	20 vs all	C9orf84	0.5	ENSG00000165181	0.00581	-0.173	0.185	0.257	0.0639	0.949	0.966	-6.54
Tissue epithelial cells	20 vs all	LACTB2-AS1	0.503	ENSG00000246366	-0.00294	-0.0935	0.0876	0.102	-0.0637	0.949	0.966	-6.54
Tissue epithelial cells	20 vs all	LINC02465	0.502	ENSG00000249618	0.00335	-0.1	0.107	0.0743	0.0635	0.949	0.966	-6.54
Tissue epithelial cells	20 vs all	KIAA1586	0.499	ENSG00000168116	-0.00846	-0.271	0.254	0.537	-0.0634	0.949	0.966	-6.54
Tissue epithelial cells	20 vs all	AC239727.1	0.501	ENSG00000227303	-0.00224	-0.0716	0.0671	0.0622	-0.0633	0.95	0.966	-6.54
Tissue epithelial cells	20 vs all	AC010654.1	0.502	ENSG00000277369	-0.00429	-0.137	0.129	0.156	-0.0632	0.95	0.966	-6.54
Tissue epithelial cells	20 vs all	AC116913.1	0.501	ENSG00000261351	-0.00254	-0.082	0.0769	0.0592	-0.0628	0.95	0.966	-6.54
Tissue epithelial cells	20 vs all	GOLGA8M	0.499	ENSG00000188626	0.00325	-0.0986	0.105	0.1	0.0627	0.95	0.966	-6.54
Tissue epithelial cells	20 vs all	SLC13A2	0.531	ENSG00000007216	0.00748	-0.23	0.245	0.45	0.062	0.951	0.967	-6.54
Tissue epithelial cells	20 vs all	AL162741.1	0.502	ENSG00000260179	-0.00208	-0.0682	0.0641	0.023	-0.0619	0.951	0.967	-6.54
Tissue epithelial cells	20 vs all	KRT15	0.497	ENSG00000171346	-0.00856	-0.281	0.264	0.55	-0.0617	0.951	0.967	-6.54
Tissue epithelial cells	20 vs all	RAPGEF5	0.623	ENSG00000136237	0.0119	-0.366	0.39	3.59	0.0617	0.951	0.967	-6.54
Tissue epithelial cells	20 vs all	ZNF728	0.501	ENSG00000269067	-0.0039	-0.129	0.121	0.0874	-0.0614	0.951	0.967	-6.54
Tissue epithelial cells	20 vs all	VCAN-AS1	0.5	ENSG00000249835	0.00374	-0.116	0.123	0.0801	0.0613	0.951	0.967	-6.54
Tissue epithelial cells	20 vs all	AL161756.1	0.5	ENSG00000214770	0.00204	-0.0634	0.0675	0.0437	0.0613	0.951	0.967	-6.54
Tissue epithelial cells	20 vs all	MAP6	0.503	ENSG00000171533	0.00616	-0.191	0.204	0.177	0.0613	0.951	0.967	-6.54
Tissue epithelial cells	20 vs all	AHR	0.5	ENSG00000106546	-0.0112	-0.371	0.349	0.892	-0.0613	0.951	0.967	-6.54
Tissue epithelial cells	20 vs all	AC015923.1	0.501	ENSG00000233635	0.0043	-0.134	0.142	0.163	0.0612	0.951	0.967	-6.54
Tissue epithelial cells	20 vs all	GPS2	0.5	ENSG00000132522	-0.00273	-0.0903	0.0849	0.0586	-0.0611	0.951	0.967	-6.54
Tissue epithelial cells	20 vs all	CFAP99	0.502	ENSG00000206113	-0.00395	-0.131	0.123	0.173	-0.0609	0.951	0.967	-6.54
Tissue epithelial cells	20 vs all	TMEM39A	0.497	ENSG00000176142	-0.011	-0.368	0.346	1.61	-0.0608	0.952	0.968	-6.54
Tissue epithelial cells	20 vs all	CNPY1	0.501	ENSG00000146910	-0.00333	-0.111	0.104	0.0521	-0.0607	0.952	0.968	-6.54
Tissue epithelial cells	20 vs all	AP000442.2	0.501	ENSG00000255139	-0.00399	-0.133	0.125	0.189	-0.0606	0.952	0.968	-6.54
Tissue epithelial cells	20 vs all	ZBTB2	0.501	ENSG00000181472	-0.00698	-0.233	0.219	0.556	-0.0606	0.952	0.968	-6.54
Tissue epithelial cells	20 vs all	CTSZ	0.537	ENSG00000101160	-0.0106	-0.353	0.332	1.18	-0.0604	0.952	0.968	-6.54
Tissue epithelial cells	20 vs all	FSHR	0.5	ENSG00000170820	-0.00343	-0.115	0.108	0.107	-0.0603	0.952	0.968	-6.54
Tissue epithelial cells	20 vs all	AP001107.9	0.53	ENSG00000255468	-0.00977	-0.329	0.309	1.02	-0.0601	0.952	0.968	-6.54
Tissue epithelial cells	20 vs all	FAM49A	0.504	ENSG00000197872	0.0107	-0.34	0.361	0.47	0.0599	0.952	0.968	-6.54
Tissue epithelial cells	20 vs all	PCNX1	0.533	ENSG00000100731	-0.0113	-0.381	0.359	2.48	-0.0598	0.952	0.968	-6.54
Tissue epithelial cells	20 vs all	ARHGAP5	0.534	ENSG00000100852	-0.0096	-0.325	0.306	3.05	-0.0598	0.952	0.968	-6.54
Tissue epithelial cells	20 vs all	LZTS1	0.502	ENSG00000061337	-0.00464	-0.157	0.148	0.103	-0.0597	0.952	0.968	-6.54
Tissue epithelial cells	20 vs all	LOXL4	0.501	ENSG00000138131	-0.0039	-0.133	0.125	0.097	-0.0596	0.953	0.968	-6.54
Tissue epithelial cells	20 vs all	PYHIN1	0.501	ENSG00000163564	0.0045	-0.144	0.153	0.153	0.0594	0.953	0.968	-6.54
Tissue epithelial cells	20 vs all	MYO7B	0.613	ENSG00000169994	0.0135	-0.435	0.462	3.32	0.0594	0.953	0.968	-6.54
Tissue epithelial cells	20 vs all	AC020594.1	0.502	ENSG00000237133	-0.00366	-0.125	0.117	0.128	-0.0593	0.953	0.968	-6.54
Tissue epithelial cells	20 vs all	AC004839.1	0.5	ENSG00000272854	-0.00192	-0.0656	0.0617	0.0391	-0.0592	0.953	0.968	-6.54
Tissue epithelial cells	20 vs all	MITF	0.498	ENSG00000187098	0.0127	-0.408	0.434	0.852	0.0592	0.953	0.968	-6.54
Tissue epithelial cells	20 vs all	PJVK	0.503	ENSG00000204311	-0.00693	-0.239	0.225	0.403	-0.0588	0.953	0.968	-6.54
Tissue epithelial cells	20 vs all	AL031594.1	0.501	ENSG00000232564	-0.000964	-0.0332	0.0312	0.0128	-0.0588	0.953	0.968	-6.54
Tissue epithelial cells	20 vs all	AL138974.1	0.501	ENSG00000258028	0.00262	-0.0849	0.0901	0.0556	0.0588	0.953	0.968	-6.54
Tissue epithelial cells	20 vs all	EDARADD	0.501	ENSG00000186197	0.00586	-0.191	0.203	0.339	0.0586	0.953	0.968	-6.54
Tissue epithelial cells	20 vs all	AC074031.1	0.5	ENSG00000257429	-0.00164	-0.0566	0.0533	0.0299	-0.0585	0.953	0.968	-6.54
Tissue epithelial cells	20 vs all	ATG4D	0.505	ENSG00000130734	-0.00944	-0.326	0.307	1.09	-0.0585	0.953	0.968	-6.54
Tissue epithelial cells	20 vs all	AKR1C3	0.514	ENSG00000196139	-0.00978	-0.339	0.319	0.897	-0.0584	0.953	0.968	-6.54
Tissue epithelial cells	20 vs all	AL136528.2	0.5	ENSG00000235131	-3.93e-05	-0.00136	0.00128	3.76e-05	-0.0583	0.954	0.968	-6.54
Tissue epithelial cells	20 vs all	BARX1-DT	0.5	ENSG00000235601	-3.93e-05	-0.00136	0.00128	3.76e-05	-0.0583	0.954	0.968	-6.54
Tissue epithelial cells	20 vs all	SCGB1D4	0.5	ENSG00000197745	-3.93e-05	-0.00136	0.00128	3.76e-05	-0.0583	0.954	0.968	-6.54
Tissue epithelial cells	20 vs all	LINC01525	0.501	ENSG00000235202	-0.00171	-0.0594	0.056	0.0299	-0.0583	0.954	0.968	-6.54
Tissue epithelial cells	20 vs all	CRCT1	0.5	ENSG00000169509	-3.92e-05	-0.00136	0.00128	3.75e-05	-0.0582	0.954	0.968	-6.54
Tissue epithelial cells	20 vs all	IGKV1OR2-9	0.5	ENSG00000271351	-3.92e-05	-0.00136	0.00128	3.75e-05	-0.0582	0.954	0.968	-6.54
Tissue epithelial cells	20 vs all	AC010424.2	0.5	ENSG00000271766	-3.92e-05	-0.00136	0.00128	3.75e-05	-0.0582	0.954	0.968	-6.54
Tissue epithelial cells	20 vs all	SP8	0.5	ENSG00000164651	-3.92e-05	-0.00136	0.00128	3.75e-05	-0.0582	0.954	0.968	-6.54
Tissue epithelial cells	20 vs all	AC004837.3	0.5	ENSG00000231951	-3.92e-05	-0.00136	0.00128	3.75e-05	-0.0582	0.954	0.968	-6.54
Tissue epithelial cells	20 vs all	LINC02151	0.5	ENSG00000236437	-3.92e-05	-0.00136	0.00128	3.75e-05	-0.0582	0.954	0.968	-6.54
Tissue epithelial cells	20 vs all	SERPINB3	0.5	ENSG00000057149	-3.92e-05	-0.00136	0.00128	3.75e-05	-0.0582	0.954	0.968	-6.54
Tissue epithelial cells	20 vs all	TMEM239	0.5	ENSG00000198326	-3.92e-05	-0.00136	0.00128	3.75e-05	-0.0582	0.954	0.968	-6.54
Tissue epithelial cells	20 vs all	KCNA2	0.501	ENSG00000177301	0.00238	-0.078	0.0827	0.0441	0.0581	0.954	0.968	-6.54
Tissue epithelial cells	20 vs all	CARMIL3	0.502	ENSG00000186648	0.00429	-0.141	0.149	0.147	0.0581	0.954	0.968	-6.54
Tissue epithelial cells	20 vs all	ATAD2B	0.517	ENSG00000119778	-0.00824	-0.287	0.27	3.17	-0.0581	0.954	0.968	-6.54
Tissue epithelial cells	20 vs all	MTMR4	0.514	ENSG00000108389	0.00984	-0.323	0.343	1.71	0.058	0.954	0.968	-6.54
Tissue epithelial cells	20 vs all	CTHRC1	0.5	ENSG00000164932	0.00378	-0.125	0.132	0.0742	0.0578	0.954	0.969	-6.54
Tissue epithelial cells	20 vs all	TMEM179B	0.517	ENSG00000185475	0.0092	-0.306	0.324	1.11	0.0573	0.954	0.969	-6.54
Tissue epithelial cells	20 vs all	EFHC2	0.522	ENSG00000183690	0.0109	-0.365	0.387	2.18	0.0572	0.954	0.969	-6.54
Tissue epithelial cells	20 vs all	CCDC122	0.487	ENSG00000151773	-0.0106	-0.375	0.354	1.78	-0.0571	0.954	0.969	-6.54
Tissue epithelial cells	20 vs all	KRT7	0.5	ENSG00000135480	-0.00392	-0.139	0.131	0.0862	-0.057	0.955	0.969	-6.54
Tissue epithelial cells	20 vs all	AC137767.1	0.499	ENSG00000256092	0.00594	-0.199	0.211	0.406	0.0569	0.955	0.969	-6.54
Tissue epithelial cells	20 vs all	BX248415.1	0.502	ENSG00000276911	-0.00406	-0.144	0.136	0.108	-0.0569	0.955	0.969	-6.54
Tissue epithelial cells	20 vs all	AC106786.2	0.501	ENSG00000249996	-0.00334	-0.119	0.112	0.107	-0.0569	0.955	0.969	-6.54
Tissue epithelial cells	20 vs all	ADAM9	0.49	ENSG00000168615	0.0114	-0.383	0.406	1.87	0.0568	0.955	0.969	-6.54
Tissue epithelial cells	20 vs all	TAF1A-AS1	0.5	ENSG00000225265	-0.00242	-0.0862	0.0814	0.0776	-0.0567	0.955	0.969	-6.54
Tissue epithelial cells	20 vs all	IQCF5	0.5	ENSG00000214681	-3.8e-05	-0.00136	0.00128	3.63e-05	-0.0565	0.955	0.969	-6.54
Tissue epithelial cells	20 vs all	AC008448.1	0.5	ENSG00000214942	-3.8e-05	-0.00136	0.00128	3.63e-05	-0.0565	0.955	0.969	-6.54
Tissue epithelial cells	20 vs all	OR12D2	0.5	ENSG00000280236	-3.8e-05	-0.00136	0.00128	3.63e-05	-0.0565	0.955	0.969	-6.54
Tissue epithelial cells	20 vs all	CDR1	0.5	ENSG00000184258	-3.8e-05	-0.00136	0.00128	3.63e-05	-0.0565	0.955	0.969	-6.54
Tissue epithelial cells	20 vs all	AC024681.2	0.5	ENSG00000254227	-3.8e-05	-0.00136	0.00128	3.63e-05	-0.0565	0.955	0.969	-6.54
Tissue epithelial cells	20 vs all	TRAV24	0.5	ENSG00000211805	-3.8e-05	-0.00136	0.00128	3.63e-05	-0.0565	0.955	0.969	-6.54
Tissue epithelial cells	20 vs all	IGHJ5	0.5	ENSG00000242472	-3.8e-05	-0.00136	0.00128	3.63e-05	-0.0565	0.955	0.969	-6.54
Tissue epithelial cells	20 vs all	IGHVII-78-1	0.5	ENSG00000253674	-3.8e-05	-0.00136	0.00128	3.63e-05	-0.0565	0.955	0.969	-6.54
Tissue epithelial cells	20 vs all	AC104574.1	0.5	ENSG00000259530	-3.8e-05	-0.00136	0.00128	3.63e-05	-0.0565	0.955	0.969	-6.54
Tissue epithelial cells	20 vs all	TNFSF12	0.5	ENSG00000239697	-3.8e-05	-0.00136	0.00128	3.63e-05	-0.0565	0.955	0.969	-6.54
Tissue epithelial cells	20 vs all	LACTB	0.512	ENSG00000103642	0.0083	-0.28	0.297	0.816	0.0565	0.955	0.969	-6.54
Tissue epithelial cells	20 vs all	KCNJ9	0.501	ENSG00000162728	-0.00133	-0.0475	0.0449	0.0132	-0.0564	0.955	0.969	-6.54
Tissue epithelial cells	20 vs all	BPIFB4	0.501	ENSG00000186191	0.00153	-0.0516	0.0547	0.0198	0.0564	0.955	0.969	-6.54
Tissue epithelial cells	20 vs all	CDYL2	0.514	ENSG00000166446	-0.00954	-0.343	0.324	0.757	-0.0562	0.955	0.969	-6.54
Tissue epithelial cells	20 vs all	WFIKKN1	0.506	ENSG00000127578	0.00441	-0.15	0.159	0.208	0.0561	0.955	0.969	-6.54
Tissue epithelial cells	20 vs all	WBP1L	0.529	ENSG00000166272	-0.00877	-0.318	0.3	1.75	-0.0558	0.956	0.969	-6.54
Tissue epithelial cells	20 vs all	SDS	0.5	ENSG00000135094	-0.00231	-0.0837	0.0791	0.0484	-0.0557	0.956	0.969	-6.54
Tissue epithelial cells	20 vs all	AC144831.1	0.501	ENSG00000261888	0.00218	-0.0749	0.0792	0.0769	0.0556	0.956	0.969	-6.54
Tissue epithelial cells	20 vs all	ESCO1	0.51	ENSG00000141446	-0.00868	-0.316	0.299	2.3	-0.0555	0.956	0.97	-6.54
Tissue epithelial cells	20 vs all	NDUFAF3	0.504	ENSG00000178057	0.00585	-0.202	0.214	0.462	0.0553	0.956	0.97	-6.54
Tissue epithelial cells	20 vs all	OVOL3	0.501	ENSG00000105261	0.00215	-0.0744	0.0787	0.0258	0.0551	0.956	0.97	-6.54
Tissue epithelial cells	20 vs all	KIF16B	0.594	ENSG00000089177	0.0107	-0.374	0.396	3.33	0.0548	0.956	0.97	-6.54
Tissue epithelial cells	20 vs all	NDUFV2-AS1	0.509	ENSG00000266053	0.00642	-0.224	0.237	0.444	0.0548	0.956	0.97	-6.54
Tissue epithelial cells	20 vs all	FREM3	0.501	ENSG00000183090	0.0033	-0.115	0.122	0.127	0.0547	0.956	0.97	-6.54
Tissue epithelial cells	20 vs all	GPR156	0.502	ENSG00000175697	-0.00372	-0.137	0.13	0.13	-0.0547	0.956	0.97	-6.54
Tissue epithelial cells	20 vs all	AC111194.2	0.5	ENSG00000250646	0.00189	-0.0661	0.0699	0.038	0.0546	0.956	0.97	-6.54
Tissue epithelial cells	20 vs all	AC096644.4	0.5	ENSG00000260505	-3.66e-05	-0.00135	0.00128	3.5e-05	-0.0545	0.957	0.97	-6.54
Tissue epithelial cells	20 vs all	IGKV2D-18	0.5	ENSG00000254220	-3.66e-05	-0.00135	0.00128	3.5e-05	-0.0545	0.957	0.97	-6.54
Tissue epithelial cells	20 vs all	GPR45	0.5	ENSG00000135973	-3.66e-05	-0.00135	0.00128	3.5e-05	-0.0545	0.957	0.97	-6.54
Tissue epithelial cells	20 vs all	IQCF2	0.5	ENSG00000184345	-3.66e-05	-0.00135	0.00128	3.5e-05	-0.0545	0.957	0.97	-6.54
Tissue epithelial cells	20 vs all	OPRPN	0.5	ENSG00000171199	-3.66e-05	-0.00135	0.00128	3.5e-05	-0.0545	0.957	0.97	-6.54
Tissue epithelial cells	20 vs all	TRBV2	0.5	ENSG00000226660	-3.66e-05	-0.00135	0.00128	3.5e-05	-0.0545	0.957	0.97	-6.54
Tissue epithelial cells	20 vs all	AC124067.1	0.5	ENSG00000253388	-3.66e-05	-0.00135	0.00128	3.5e-05	-0.0545	0.957	0.97	-6.54
Tissue epithelial cells	20 vs all	IFNB1	0.5	ENSG00000171855	-3.66e-05	-0.00135	0.00128	3.5e-05	-0.0545	0.957	0.97	-6.54
Tissue epithelial cells	20 vs all	OR1B1	0.5	ENSG00000280094	-3.66e-05	-0.00135	0.00128	3.5e-05	-0.0545	0.957	0.97	-6.54
Tissue epithelial cells	20 vs all	OR5B3	0.5	ENSG00000172769	-3.66e-05	-0.00135	0.00128	3.5e-05	-0.0545	0.957	0.97	-6.54
Tissue epithelial cells	20 vs all	AL592490.1	0.5	ENSG00000197991	-3.66e-05	-0.00135	0.00128	3.5e-05	-0.0545	0.957	0.97	-6.54
Tissue epithelial cells	20 vs all	TRAV23DV6	0.5	ENSG00000211803	-3.66e-05	-0.00135	0.00128	3.5e-05	-0.0545	0.957	0.97	-6.54
Tissue epithelial cells	20 vs all	AC087516.1	0.5	ENSG00000259395	-3.66e-05	-0.00135	0.00128	3.5e-05	-0.0545	0.957	0.97	-6.54
Tissue epithelial cells	20 vs all	HBQ1	0.5	ENSG00000086506	-3.66e-05	-0.00135	0.00128	3.5e-05	-0.0545	0.957	0.97	-6.54
Tissue epithelial cells	20 vs all	AC007601.2	0.5	ENSG00000261293	-3.66e-05	-0.00135	0.00128	3.5e-05	-0.0545	0.957	0.97	-6.54
Tissue epithelial cells	20 vs all	AC018558.1	0.5	ENSG00000260857	-3.66e-05	-0.00135	0.00128	3.5e-05	-0.0545	0.957	0.97	-6.54
Tissue epithelial cells	20 vs all	DNAL4	0.5	ENSG00000100246	-3.66e-05	-0.00135	0.00128	3.5e-05	-0.0545	0.957	0.97	-6.54
Tissue epithelial cells	20 vs all	AC099063.4	0.5	ENSG00000284734	0.00298	-0.105	0.111	0.0886	0.0544	0.957	0.97	-6.54
Tissue epithelial cells	20 vs all	UBXN2B	0.53	ENSG00000215114	-0.00869	-0.323	0.306	1.27	-0.0542	0.957	0.97	-6.54
Tissue epithelial cells	20 vs all	MPP1	0.511	ENSG00000130830	0.0071	-0.25	0.264	0.712	0.0542	0.957	0.97	-6.54
Tissue epithelial cells	20 vs all	CIB3	0.501	ENSG00000141977	0.00119	-0.0421	0.0445	0.0213	0.0541	0.957	0.97	-6.54
Tissue epithelial cells	20 vs all	BNC2	0.513	ENSG00000173068	-0.0167	-0.622	0.589	1.25	-0.0541	0.957	0.97	-6.54
Tissue epithelial cells	20 vs all	AC114730.2	0.5	ENSG00000234793	-0.00204	-0.0766	0.0726	0.0311	-0.0536	0.957	0.97	-6.54
Tissue epithelial cells	20 vs all	AC239809.3	0.507	ENSG00000227733	-0.00842	-0.318	0.301	0.681	-0.0534	0.957	0.97	-6.54
Tissue epithelial cells	20 vs all	FIBCD1	0.503	ENSG00000130720	0.00613	-0.22	0.233	0.326	0.0531	0.958	0.97	-6.54
Tissue epithelial cells	20 vs all	PPP4R2	0.549	ENSG00000163605	0.00885	-0.319	0.337	2.2	0.053	0.958	0.97	-6.54
Tissue epithelial cells	20 vs all	PPP1R7	0.499	ENSG00000115685	0.00813	-0.293	0.31	1.38	0.053	0.958	0.97	-6.54
Tissue epithelial cells	20 vs all	AC009097.1	0.502	ENSG00000260185	-0.00273	-0.104	0.099	0.115	-0.0526	0.958	0.971	-6.54
Tissue epithelial cells	20 vs all	ADD3	0.455	ENSG00000148700	0.0103	-0.378	0.399	3.17	0.0523	0.958	0.971	-6.54
Tissue epithelial cells	20 vs all	LINC01004	0.544	ENSG00000228393	0.00834	-0.305	0.322	3.01	0.0522	0.958	0.971	-6.54
Tissue epithelial cells	20 vs all	MLLT11	0.5	ENSG00000213190	-0.00173	-0.0668	0.0634	0.0414	-0.0521	0.958	0.971	-6.54
Tissue epithelial cells	20 vs all	UCKL1-AS1	0.5	ENSG00000280213	-0.00181	-0.0703	0.0667	0.0479	-0.0519	0.959	0.971	-6.54
Tissue epithelial cells	20 vs all	KIF23	0.49	ENSG00000137807	-0.00759	-0.295	0.28	0.495	-0.0518	0.959	0.971	-6.54
Tissue epithelial cells	20 vs all	CYB5A	0.528	ENSG00000166347	-0.00887	-0.346	0.328	1.21	-0.0516	0.959	0.971	-6.54
Tissue epithelial cells	20 vs all	SLC35B3	0.493	ENSG00000124786	-0.00949	-0.371	0.352	2.01	-0.0516	0.959	0.971	-6.54
Tissue epithelial cells	20 vs all	THAP10	0.502	ENSG00000129028	0.00259	-0.0966	0.102	0.11	0.0514	0.959	0.971	-6.54
Tissue epithelial cells	20 vs all	MTSS1L	0.504	ENSG00000132613	0.00745	-0.279	0.294	0.543	0.0511	0.959	0.972	-6.54
Tissue epithelial cells	20 vs all	AC090907.2	0.503	ENSG00000259755	0.00372	-0.139	0.147	0.171	0.051	0.959	0.972	-6.54
Tissue epithelial cells	20 vs all	RNF145	0.491	ENSG00000145860	0.0101	-0.381	0.401	2.17	0.0509	0.959	0.972	-6.54
Tissue epithelial cells	20 vs all	IDS	0.521	ENSG00000010404	0.00714	-0.269	0.283	0.759	0.0508	0.959	0.972	-6.54
Tissue epithelial cells	20 vs all	TMEM131	0.466	ENSG00000075568	-0.00801	-0.319	0.303	3.5	-0.0506	0.96	0.972	-6.54
Tissue epithelial cells	20 vs all	LINC01764	0.5	ENSG00000267308	-0.00139	-0.0553	0.0525	0.0401	-0.0505	0.96	0.972	-6.54
Tissue epithelial cells	20 vs all	C9orf57	0.501	ENSG00000204669	-0.00148	-0.0591	0.0562	0.0239	-0.0503	0.96	0.972	-6.54
Tissue epithelial cells	20 vs all	AC012594.1	0.5	ENSG00000231898	-0.00141	-0.0565	0.0537	0.0297	-0.0503	0.96	0.972	-6.54
Tissue epithelial cells	20 vs all	SACM1L	0.503	ENSG00000211456	-0.00866	-0.349	0.332	2	-0.0499	0.96	0.972	-6.54
Tissue epithelial cells	20 vs all	OTUD1	0.503	ENSG00000165312	0.00311	-0.12	0.126	0.118	0.0495	0.961	0.973	-6.54
Tissue epithelial cells	20 vs all	LINC00558	0.5	ENSG00000261517	-0.00199	-0.0812	0.0772	0.0705	-0.0494	0.961	0.973	-6.54
Tissue epithelial cells	20 vs all	ZNF732	0.5	ENSG00000186777	-0.00212	-0.0873	0.083	0.071	-0.049	0.961	0.973	-6.54
Tissue epithelial cells	20 vs all	AF117829.1	0.514	ENSG00000251136	-0.0101	-0.413	0.393	1.67	-0.049	0.961	0.973	-6.54
Tissue epithelial cells	20 vs all	ARNT2	0.514	ENSG00000172379	0.0112	-0.437	0.46	1.58	0.0489	0.961	0.973	-6.54
Tissue epithelial cells	20 vs all	OLFML2B	0.501	ENSG00000162745	0.00412	-0.163	0.171	0.0952	0.0483	0.961	0.973	-6.54
Tissue epithelial cells	20 vs all	THSD8	0.501	ENSG00000284491	-0.00194	-0.0811	0.0772	0.06	-0.0483	0.962	0.973	-6.54
Tissue epithelial cells	20 vs all	CRAT	0.516	ENSG00000095321	-0.00682	-0.285	0.271	0.804	-0.0482	0.962	0.973	-6.54
Tissue epithelial cells	20 vs all	AC007220.1	0.5	ENSG00000263033	0.00409	-0.163	0.171	0.227	0.048	0.962	0.974	-6.54
Tissue epithelial cells	20 vs all	AC021351.1	0.499	ENSG00000259639	0.00468	-0.188	0.198	0.316	0.0476	0.962	0.974	-6.54
Tissue epithelial cells	20 vs all	ATP11B	0.499	ENSG00000058063	0.008	-0.323	0.339	3.07	0.0475	0.962	0.974	-6.54
Tissue epithelial cells	20 vs all	AP2A1	0.515	ENSG00000196961	-0.0077	-0.326	0.311	1.42	-0.0475	0.962	0.974	-6.54
Tissue epithelial cells	20 vs all	LINC00632	0.502	ENSG00000203930	0.00316	-0.128	0.134	0.0745	0.0474	0.962	0.974	-6.54
Tissue epithelial cells	20 vs all	ZBTB7B	0.514	ENSG00000160685	-0.00891	-0.383	0.365	1.61	-0.0468	0.963	0.974	-6.54
Tissue epithelial cells	20 vs all	C1QTNF2	0.501	ENSG00000145861	-0.00346	-0.149	0.142	0.118	-0.0467	0.963	0.974	-6.54
Tissue epithelial cells	20 vs all	MYO9A	0.536	ENSG00000066933	0.00695	-0.285	0.299	3.26	0.0467	0.963	0.974	-6.54
Tissue epithelial cells	20 vs all	LINC00261	0.5	ENSG00000259974	-0.00183	-0.0793	0.0756	0.049	-0.0463	0.963	0.975	-6.54
Tissue epithelial cells	20 vs all	HEXA-AS1	0.5	ENSG00000260339	0.00144	-0.0597	0.0626	0.0442	0.0463	0.963	0.975	-6.54
Tissue epithelial cells	20 vs all	AC009163.1	0.504	ENSG00000203472	-0.00293	-0.127	0.121	0.149	-0.0463	0.963	0.975	-6.54
Tissue epithelial cells	20 vs all	AC011468.5	0.5	ENSG00000275055	0.00169	-0.0703	0.0737	0.044	0.0462	0.963	0.975	-6.54
Tissue epithelial cells	20 vs all	AC019186.1	0.501	ENSG00000234584	-0.0034	-0.148	0.141	0.196	-0.0461	0.963	0.975	-6.54
Tissue epithelial cells	20 vs all	ZNF98	0.502	ENSG00000197360	-0.00452	-0.198	0.189	0.215	-0.0459	0.963	0.975	-6.54
Tissue epithelial cells	20 vs all	VASN	0.501	ENSG00000168140	0.00293	-0.122	0.128	0.0905	0.0459	0.963	0.975	-6.54
Tissue epithelial cells	20 vs all	UPK3A	0.5	ENSG00000100373	0.00175	-0.0732	0.0767	0.0445	0.0459	0.963	0.975	-6.54
Tissue epithelial cells	20 vs all	NRAS	0.516	ENSG00000213281	0.00609	-0.255	0.267	0.769	0.0458	0.963	0.975	-6.54
Tissue epithelial cells	20 vs all	DOCK10	0.505	ENSG00000135905	0.0118	-0.498	0.522	1.76	0.0456	0.964	0.975	-6.54
Tissue epithelial cells	20 vs all	NDUFAF6	0.535	ENSG00000156170	-0.00814	-0.36	0.344	2.11	-0.0454	0.964	0.975	-6.54
Tissue epithelial cells	20 vs all	MRPS10	0.504	ENSG00000048544	0.00532	-0.226	0.236	0.611	0.0452	0.964	0.975	-6.54
Tissue epithelial cells	20 vs all	RAB11FIP4	0.505	ENSG00000131242	-0.00742	-0.33	0.316	1.19	-0.0451	0.964	0.975	-6.54
Tissue epithelial cells	20 vs all	UBN1	0.517	ENSG00000118900	-0.00756	-0.337	0.322	1.86	-0.045	0.964	0.975	-6.54
Tissue epithelial cells	20 vs all	AC012313.5	0.501	ENSG00000268912	0.00189	-0.0806	0.0844	0.0565	0.045	0.964	0.975	-6.54
Tissue epithelial cells	20 vs all	KLHL31	0.501	ENSG00000124743	-0.0027	-0.121	0.115	0.116	-0.045	0.964	0.975	-6.54
Tissue epithelial cells	20 vs all	MPPE1	0.533	ENSG00000154889	-0.00761	-0.343	0.328	1.69	-0.0446	0.964	0.976	-6.54
Tissue epithelial cells	20 vs all	RASGRP3	0.499	ENSG00000152689	-0.00894	-0.403	0.385	0.587	-0.0445	0.964	0.976	-6.54
Tissue epithelial cells	20 vs all	AC016700.3	0.501	ENSG00000233060	0.00174	-0.0755	0.079	0.0592	0.0442	0.965	0.976	-6.54
Tissue epithelial cells	20 vs all	GTDC1	0.517	ENSG00000121964	-0.00818	-0.373	0.357	2.28	-0.044	0.965	0.976	-6.54
Tissue epithelial cells	20 vs all	NSRP1	0.487	ENSG00000126653	0.00713	-0.314	0.328	2.53	0.0436	0.965	0.976	-6.54
Tissue epithelial cells	20 vs all	WDFY1	0.54	ENSG00000085449	-0.00844	-0.389	0.372	2.43	-0.0436	0.965	0.976	-6.54
Tissue epithelial cells	20 vs all	DCTN1-AS1	0.501	ENSG00000237737	-0.000777	-0.036	0.0344	0.0127	-0.0433	0.965	0.976	-6.54
Tissue epithelial cells	20 vs all	GLOD5	0.502	ENSG00000171433	0.00299	-0.132	0.138	0.183	0.0433	0.965	0.976	-6.54
Tissue epithelial cells	20 vs all	AC083843.3	0.51	ENSG00000259820	-0.00559	-0.259	0.248	0.77	-0.0433	0.965	0.976	-6.54
Tissue epithelial cells	20 vs all	MT-ATP8	0.602	ENSG00000228253	0.0136	-0.606	0.633	3.55	0.0432	0.966	0.976	-6.54
Tissue epithelial cells	20 vs all	AL133410.2	0.5	ENSG00000228843	0.00101	-0.0452	0.0472	0.0269	0.043	0.966	0.976	-6.54
Tissue epithelial cells	20 vs all	SDF2	0.517	ENSG00000132581	-0.00628	-0.293	0.281	1.02	-0.0429	0.966	0.976	-6.54
Tissue epithelial cells	20 vs all	AL050403.2	0.485	ENSG00000270792	0.00879	-0.395	0.413	2.24	0.0427	0.966	0.977	-6.54
Tissue epithelial cells	20 vs all	CYP4B1	0.501	ENSG00000142973	0.00152	-0.0684	0.0714	0.0359	0.0427	0.966	0.977	-6.54
Tissue epithelial cells	20 vs all	AP1G1	0.535	ENSG00000166747	-0.00694	-0.326	0.312	2.5	-0.0427	0.966	0.977	-6.54
Tissue epithelial cells	20 vs all	FUCA1	0.524	ENSG00000179163	-0.00649	-0.306	0.293	0.934	-0.0425	0.966	0.977	-6.54
Tissue epithelial cells	20 vs all	PPM1A	0.591	ENSG00000100614	-0.00757	-0.357	0.342	1.99	-0.0425	0.966	0.977	-6.54
Tissue epithelial cells	20 vs all	C6	0.502	ENSG00000039537	-0.00253	-0.12	0.115	0.123	-0.0422	0.966	0.977	-6.54
Tissue epithelial cells	20 vs all	NLRC4	0.501	ENSG00000091106	-0.00163	-0.0774	0.0741	0.0591	-0.0422	0.966	0.977	-6.54
Tissue epithelial cells	20 vs all	AC012442.1	0.501	ENSG00000228251	-0.000974	-0.0463	0.0444	0.0234	-0.0422	0.966	0.977	-6.54
Tissue epithelial cells	20 vs all	AC090673.1	0.501	ENSG00000197301	0.00327	-0.149	0.156	0.18	0.0421	0.966	0.977	-6.54
Tissue epithelial cells	20 vs all	AL357375.1	0.501	ENSG00000232120	0.00209	-0.0959	0.1	0.0659	0.0418	0.967	0.977	-6.54
Tissue epithelial cells	20 vs all	FITM1	0.5	ENSG00000139914	-0.00272	-0.131	0.125	0.142	-0.0416	0.967	0.977	-6.54
Tissue epithelial cells	20 vs all	BX293535.1	0.501	ENSG00000237429	-0.00089	-0.0431	0.0413	0.0224	-0.0414	0.967	0.977	-6.54
Tissue epithelial cells	20 vs all	CHRM3-AS2	0.499	ENSG00000233355	0.0022	-0.102	0.107	0.105	0.0413	0.967	0.977	-6.54
Tissue epithelial cells	20 vs all	AL589990.1	0.5	ENSG00000228086	0.0014	-0.0656	0.0684	0.0384	0.0412	0.967	0.977	-6.54
Tissue epithelial cells	20 vs all	ARNT	0.5	ENSG00000143437	0.00659	-0.312	0.325	1.89	0.0407	0.968	0.978	-6.54
Tissue epithelial cells	20 vs all	STYK1	0.526	ENSG00000060140	-0.00909	-0.448	0.43	2.11	-0.0406	0.968	0.978	-6.54
Tissue epithelial cells	20 vs all	RPL36A-HNRNPH2	0.501	ENSG00000257529	0.00167	-0.0793	0.0827	0.0661	0.0405	0.968	0.978	-6.54
Tissue epithelial cells	20 vs all	PXMP2	0.501	ENSG00000176894	-0.00159	-0.0788	0.0756	0.0298	-0.0404	0.968	0.978	-6.54
Tissue epithelial cells	20 vs all	ARHGAP19-SLIT1	0.5	ENSG00000269891	0.00262	-0.125	0.13	0.121	0.0404	0.968	0.978	-6.54
Tissue epithelial cells	20 vs all	GPR82	0.5	ENSG00000171657	-0.00166	-0.0825	0.0792	0.0756	-0.0404	0.968	0.978	-6.54
Tissue epithelial cells	20 vs all	FAM90A26	0.501	ENSG00000229924	0.00121	-0.0577	0.0601	0.0213	0.0403	0.968	0.978	-6.54
Tissue epithelial cells	20 vs all	AL160408.2	0.501	ENSG00000228830	-0.00211	-0.105	0.101	0.0837	-0.0403	0.968	0.978	-6.54
Tissue epithelial cells	20 vs all	CENPT	0.504	ENSG00000102901	0.00705	-0.338	0.352	1.33	0.0401	0.968	0.978	-6.54
Tissue epithelial cells	20 vs all	AC010504.1	0.5	ENSG00000267219	0.00206	-0.0992	0.103	0.127	0.0399	0.968	0.978	-6.54
Tissue epithelial cells	20 vs all	EMC4	0.5	ENSG00000128463	-0.00463	-0.233	0.224	0.595	-0.0397	0.968	0.978	-6.54
Tissue epithelial cells	20 vs all	TM2D3	0.503	ENSG00000184277	-0.00592	-0.299	0.287	1.03	-0.0397	0.968	0.978	-6.54
Tissue epithelial cells	20 vs all	CD74	0.445	ENSG00000019582	-0.0123	-0.626	0.601	1.42	-0.0394	0.969	0.978	-6.54
Tissue epithelial cells	20 vs all	TMEM192	0.513	ENSG00000170088	-0.00641	-0.326	0.313	1.21	-0.0394	0.969	0.978	-6.54
Tissue epithelial cells	20 vs all	AC022335.1	0.501	ENSG00000257062	0.00138	-0.0673	0.07	0.0212	0.0394	0.969	0.978	-6.54
Tissue epithelial cells	20 vs all	SULT1A4	0.5	ENSG00000213648	0.00145	-0.0713	0.0742	0.0448	0.0392	0.969	0.978	-6.54
Tissue epithelial cells	20 vs all	AC011442.1	0.501	ENSG00000266936	0.00127	-0.0627	0.0652	0.0271	0.0391	0.969	0.978	-6.54
Tissue epithelial cells	20 vs all	MOB3C	0.5	ENSG00000142961	-2.57e-05	-0.00132	0.00127	2.46e-05	-0.039	0.969	0.978	-6.54
Tissue epithelial cells	20 vs all	CYMP-AS1	0.5	ENSG00000235407	-2.57e-05	-0.00132	0.00127	2.46e-05	-0.039	0.969	0.978	-6.54
Tissue epithelial cells	20 vs all	OTOL1	0.5	ENSG00000182447	-2.57e-05	-0.00132	0.00127	2.46e-05	-0.039	0.969	0.978	-6.54
Tissue epithelial cells	20 vs all	ETDC	0.5	ENSG00000283644	-2.57e-05	-0.00132	0.00127	2.46e-05	-0.039	0.969	0.978	-6.54
Tissue epithelial cells	20 vs all	OPN1MW2	0.5	ENSG00000166160	-2.57e-05	-0.00132	0.00127	2.46e-05	-0.039	0.969	0.978	-6.54
Tissue epithelial cells	20 vs all	AC023632.5	0.5	ENSG00000254315	-2.57e-05	-0.00132	0.00127	2.46e-05	-0.039	0.969	0.978	-6.54
Tissue epithelial cells	20 vs all	RBM14	0.5	ENSG00000239306	-2.57e-05	-0.00132	0.00127	2.46e-05	-0.039	0.969	0.978	-6.54
Tissue epithelial cells	20 vs all	AP000439.3	0.5	ENSG00000255980	-2.57e-05	-0.00132	0.00127	2.46e-05	-0.039	0.969	0.978	-6.54
Tissue epithelial cells	20 vs all	AL513128.2	0.5	ENSG00000285254	-2.57e-05	-0.00132	0.00127	2.46e-05	-0.039	0.969	0.978	-6.54
Tissue epithelial cells	20 vs all	AL162713.1	0.5	ENSG00000270522	-2.57e-05	-0.00132	0.00127	2.46e-05	-0.039	0.969	0.978	-6.54
Tissue epithelial cells	20 vs all	AL133163.3	0.5	ENSG00000259017	-2.57e-05	-0.00132	0.00127	2.46e-05	-0.039	0.969	0.978	-6.54
Tissue epithelial cells	20 vs all	PAX1	0.5	ENSG00000125813	-2.57e-05	-0.00132	0.00127	2.46e-05	-0.039	0.969	0.978	-6.54
Tissue epithelial cells	20 vs all	AC093074.1	0.5	ENSG00000267238	-2.57e-05	-0.00132	0.00127	2.46e-05	-0.039	0.969	0.978	-6.54
Tissue epithelial cells	20 vs all	AC008175.1	0.5	ENSG00000235059	-2.57e-05	-0.00132	0.00127	2.46e-05	-0.039	0.969	0.978	-6.54
Tissue epithelial cells	20 vs all	KCNU1	0.5	ENSG00000215262	0.00119	-0.0591	0.0615	0.0445	0.0387	0.969	0.978	-6.54
Tissue epithelial cells	20 vs all	LZTFL1	0.501	ENSG00000163818	-0.00504	-0.261	0.251	0.642	-0.0387	0.969	0.978	-6.54
Tissue epithelial cells	20 vs all	AC011503.1	0.501	ENSG00000269289	-0.00225	-0.117	0.113	0.118	-0.0385	0.969	0.978	-6.54
Tissue epithelial cells	20 vs all	GRM3	0.501	ENSG00000198822	0.00148	-0.0741	0.077	0.0567	0.0385	0.969	0.978	-6.54
Tissue epithelial cells	20 vs all	LINC01970	0.5	ENSG00000265692	0.00115	-0.0579	0.0602	0.0376	0.0383	0.969	0.979	-6.54
Tissue epithelial cells	20 vs all	MAP2K5	0.517	ENSG00000137764	0.00602	-0.303	0.315	3	0.0382	0.97	0.979	-6.54
Tissue epithelial cells	20 vs all	ING2	0.503	ENSG00000168556	0.00245	-0.124	0.129	0.208	0.0381	0.97	0.979	-6.54
Tissue epithelial cells	20 vs all	DLG3-AS1	0.5	ENSG00000231651	0.00133	-0.0673	0.07	0.0476	0.038	0.97	0.979	-6.54
Tissue epithelial cells	20 vs all	TMEM30B	0.509	ENSG00000182107	0.00456	-0.233	0.242	0.517	0.0377	0.97	0.979	-6.54
Tissue epithelial cells	20 vs all	ZNF165	0.503	ENSG00000197279	-0.004	-0.213	0.205	0.364	-0.0376	0.97	0.979	-6.54
Tissue epithelial cells	20 vs all	SPTLC1	0.525	ENSG00000090054	0.00582	-0.301	0.313	2.13	0.0372	0.97	0.979	-6.54
Tissue epithelial cells	20 vs all	SLC6A13	0.501	ENSG00000010379	7e-04	-0.0362	0.0376	0.0209	0.0372	0.97	0.979	-6.54
Tissue epithelial cells	20 vs all	VAT1	0.501	ENSG00000108828	-0.00275	-0.15	0.144	0.147	-0.0367	0.971	0.98	-6.54
Tissue epithelial cells	20 vs all	AC127070.1	0.502	ENSG00000236617	0.000952	-0.0502	0.0521	0.0444	0.0366	0.971	0.98	-6.54
Tissue epithelial cells	20 vs all	KIAA1841	0.498	ENSG00000162929	0.00621	-0.328	0.34	1.92	0.0365	0.971	0.98	-6.54
Tissue epithelial cells	20 vs all	TTC29	0.501	ENSG00000137473	0.0034	-0.181	0.187	0.248	0.0363	0.971	0.98	-6.54
Tissue epithelial cells	20 vs all	AL358781.2	0.5	ENSG00000230289	-0.00119	-0.0659	0.0636	0.0475	-0.036	0.971	0.98	-6.54
Tissue epithelial cells	20 vs all	PARS2	0.5	ENSG00000162396	0.00254	-0.137	0.142	0.194	0.0357	0.972	0.98	-6.54
Tissue epithelial cells	20 vs all	MTHFSD	0.494	ENSG00000103248	-0.00527	-0.296	0.286	1.13	-0.0356	0.972	0.98	-6.54
Tissue epithelial cells	20 vs all	TIGD5	0.501	ENSG00000179886	0.00207	-0.113	0.117	0.103	0.0352	0.972	0.981	-6.54
Tissue epithelial cells	20 vs all	DNAJC14	0.501	ENSG00000135392	-0.00209	-0.119	0.115	0.126	-0.0351	0.972	0.981	-6.54
Tissue epithelial cells	20 vs all	TMEM52	0.5	ENSG00000178821	-0.00169	-0.0968	0.0935	0.0705	-0.035	0.972	0.981	-6.54
Tissue epithelial cells	20 vs all	U52112.2	0.501	ENSG00000284987	-0.00091	-0.0522	0.0504	0.0224	-0.0348	0.972	0.981	-6.54
Tissue epithelial cells	20 vs all	NRIP3	0.5	ENSG00000175352	9e-04	-0.05	0.0518	0.0283	0.0347	0.972	0.981	-6.54
Tissue epithelial cells	20 vs all	CLUL1	0.5	ENSG00000079101	-0.00156	-0.0903	0.0872	0.0476	-0.0345	0.973	0.981	-6.54
Tissue epithelial cells	20 vs all	BDNF	0.5	ENSG00000176697	-0.00253	-0.147	0.142	0.125	-0.0343	0.973	0.981	-6.54
Tissue epithelial cells	20 vs all	HRH2	0.501	ENSG00000113749	-0.00107	-0.0628	0.0607	0.0293	-0.0339	0.973	0.981	-6.54
Tissue epithelial cells	20 vs all	OR11A1	0.501	ENSG00000204694	0.000628	-0.0358	0.037	0.0113	0.0339	0.973	0.981	-6.54
Tissue epithelial cells	20 vs all	SEC24B	0.513	ENSG00000138802	0.00535	-0.306	0.316	2.63	0.0338	0.973	0.981	-6.54
Tissue epithelial cells	20 vs all	AL158801.2	0.5	ENSG00000258413	0.000929	-0.0537	0.0556	0.027	0.0334	0.973	0.982	-6.54
Tissue epithelial cells	20 vs all	RRBP1	0.488	ENSG00000125844	0.00533	-0.312	0.322	3.64	0.033	0.974	0.982	-6.54
Tissue epithelial cells	20 vs all	PLA2R1	0.53	ENSG00000153246	-0.00751	-0.464	0.449	2.12	-0.0323	0.974	0.982	-6.54
Tissue epithelial cells	20 vs all	HSF2BP	0.503	ENSG00000160207	-0.00239	-0.148	0.143	0.22	-0.0322	0.974	0.982	-6.54
Tissue epithelial cells	20 vs all	AC104532.1	0.5	ENSG00000267314	-0.00127	-0.0785	0.0759	0.04	-0.0322	0.974	0.982	-6.54
Tissue epithelial cells	20 vs all	AL133353.1	0.5	ENSG00000229278	-0.00139	-0.0865	0.0837	0.0573	-0.0322	0.974	0.982	-6.54
Tissue epithelial cells	20 vs all	JPH3	0.501	ENSG00000154118	0.00145	-0.0868	0.0897	0.0661	0.0322	0.974	0.982	-6.54
Tissue epithelial cells	20 vs all	AFF1	0.552	ENSG00000172493	-0.00493	-0.308	0.298	3.74	-0.032	0.974	0.982	-6.54
Tissue epithelial cells	20 vs all	HDHD3	0.622	ENSG00000119431	0.00662	-0.4	0.413	2.85	0.032	0.974	0.982	-6.54
Tissue epithelial cells	20 vs all	AC008735.2	0.5	ENSG00000267523	0.00182	-0.11	0.114	0.138	0.032	0.975	0.982	-6.54
Tissue epithelial cells	20 vs all	AC007619.1	0.499	ENSG00000255670	-0.00194	-0.121	0.117	0.146	-0.0319	0.975	0.982	-6.54
Tissue epithelial cells	20 vs all	FGFR2	0.526	ENSG00000066468	0.00766	-0.464	0.479	1.61	0.0319	0.975	0.982	-6.54
Tissue epithelial cells	20 vs all	MAP1A	0.5	ENSG00000166963	-0.00243	-0.152	0.147	0.11	-0.0319	0.975	0.982	-6.54
Tissue epithelial cells	20 vs all	FOSL1	0.498	ENSG00000175592	0.0021	-0.127	0.132	0.105	0.0319	0.975	0.982	-6.54
Tissue epithelial cells	20 vs all	MFAP1	0.511	ENSG00000140259	-0.00414	-0.26	0.251	0.767	-0.0318	0.975	0.982	-6.54
Tissue epithelial cells	20 vs all	COG1	0.509	ENSG00000166685	0.00517	-0.316	0.326	1.45	0.0317	0.975	0.983	-6.54
Tissue epithelial cells	20 vs all	AL033530.1	0.5	ENSG00000285407	0.00176	-0.108	0.112	0.123	0.0314	0.975	0.983	-6.54
Tissue epithelial cells	20 vs all	HOMEZ	0.5	ENSG00000215271	-0.00373	-0.242	0.235	0.655	-0.0307	0.975	0.983	-6.54
Tissue epithelial cells	20 vs all	INPP5A	0.496	ENSG00000068383	0.00527	-0.332	0.343	2.17	0.0306	0.976	0.983	-6.54
Tissue epithelial cells	20 vs all	GLMP	0.506	ENSG00000198715	-0.00335	-0.22	0.213	0.446	-0.0304	0.976	0.983	-6.54
Tissue epithelial cells	20 vs all	AL590490.1	0.5	ENSG00000233519	-1.98e-05	-0.00131	0.00127	1.89e-05	-0.0302	0.976	0.983	-6.54
Tissue epithelial cells	20 vs all	AC012668.1	0.5	ENSG00000227981	-1.98e-05	-0.00131	0.00127	1.89e-05	-0.0302	0.976	0.983	-6.54
Tissue epithelial cells	20 vs all	C3orf56	0.5	ENSG00000214324	-1.98e-05	-0.00131	0.00127	1.89e-05	-0.0302	0.976	0.983	-6.54
Tissue epithelial cells	20 vs all	AL035604.1	0.5	ENSG00000233534	-1.98e-05	-0.00131	0.00127	1.89e-05	-0.0302	0.976	0.983	-6.54
Tissue epithelial cells	20 vs all	TRBJ2-7	0.5	ENSG00000211771	-1.98e-05	-0.00131	0.00127	1.89e-05	-0.0302	0.976	0.983	-6.54
Tissue epithelial cells	20 vs all	GAGE13	0.5	ENSG00000274274	-1.98e-05	-0.00131	0.00127	1.89e-05	-0.0302	0.976	0.983	-6.54
Tissue epithelial cells	20 vs all	GABRQ	0.5	ENSG00000268089	-1.98e-05	-0.00131	0.00127	1.89e-05	-0.0302	0.976	0.983	-6.54
Tissue epithelial cells	20 vs all	AC131902.2	0.5	ENSG00000260484	-1.98e-05	-0.00131	0.00127	1.89e-05	-0.0302	0.976	0.983	-6.54
Tissue epithelial cells	20 vs all	OR9I1	0.5	ENSG00000172377	-1.98e-05	-0.00131	0.00127	1.89e-05	-0.0302	0.976	0.983	-6.54
Tissue epithelial cells	20 vs all	MFRP	0.5	ENSG00000235718	-1.98e-05	-0.00131	0.00127	1.89e-05	-0.0302	0.976	0.983	-6.54
Tissue epithelial cells	20 vs all	CACNA1C-AS4	0.5	ENSG00000256025	-1.98e-05	-0.00131	0.00127	1.89e-05	-0.0302	0.976	0.983	-6.54
Tissue epithelial cells	20 vs all	LINC02400	0.5	ENSG00000257784	-1.98e-05	-0.00131	0.00127	1.89e-05	-0.0302	0.976	0.983	-6.54
Tissue epithelial cells	20 vs all	AL139327.2	0.5	ENSG00000232243	-1.98e-05	-0.00131	0.00127	1.89e-05	-0.0302	0.976	0.983	-6.54
Tissue epithelial cells	20 vs all	CCDC177	0.5	ENSG00000267909	-1.98e-05	-0.00131	0.00127	1.89e-05	-0.0302	0.976	0.983	-6.54
Tissue epithelial cells	20 vs all	AC023310.4	0.5	ENSG00000278626	-1.98e-05	-0.00131	0.00127	1.89e-05	-0.0302	0.976	0.983	-6.54
Tissue epithelial cells	20 vs all	AC090826.2	0.5	ENSG00000274937	-1.98e-05	-0.00131	0.00127	1.89e-05	-0.0302	0.976	0.983	-6.54
Tissue epithelial cells	20 vs all	AC138969.3	0.5	ENSG00000257366	-1.98e-05	-0.00131	0.00127	1.89e-05	-0.0302	0.976	0.983	-6.54
Tissue epithelial cells	20 vs all	AC138028.3	0.5	ENSG00000259813	-1.98e-05	-0.00131	0.00127	1.89e-05	-0.0302	0.976	0.983	-6.54
Tissue epithelial cells	20 vs all	MRPL12	0.5	ENSG00000262814	-1.98e-05	-0.00131	0.00127	1.89e-05	-0.0302	0.976	0.983	-6.54
Tissue epithelial cells	20 vs all	AC068408.1	0.5	ENSG00000263611	-1.98e-05	-0.00131	0.00127	1.89e-05	-0.0302	0.976	0.983	-6.54
Tissue epithelial cells	20 vs all	FAM230A	0.5	ENSG00000277870	-1.98e-05	-0.00131	0.00127	1.89e-05	-0.0302	0.976	0.983	-6.54
Tissue epithelial cells	20 vs all	AC003005.1	0.501	ENSG00000268107	-0.000752	-0.0503	0.0487	0.022	-0.0298	0.976	0.983	-6.54
Tissue epithelial cells	20 vs all	AP001267.1	0.5	ENSG00000254873	-0.00104	-0.07	0.0679	0.0472	-0.0298	0.976	0.983	-6.54
Tissue epithelial cells	20 vs all	AGBL1	0.522	ENSG00000273540	-0.00468	-0.318	0.309	0.838	-0.0293	0.977	0.983	-6.54
Tissue epithelial cells	20 vs all	REEP2	0.501	ENSG00000132563	-0.00127	-0.087	0.0844	0.0474	-0.0291	0.977	0.984	-6.54
Tissue epithelial cells	20 vs all	SPATA2L	0.507	ENSG00000158792	0.00298	-0.199	0.205	0.416	0.029	0.977	0.984	-6.54
Tissue epithelial cells	20 vs all	LMF1-AS1	0.501	ENSG00000260439	-0.00116	-0.0805	0.0782	0.0384	-0.0286	0.977	0.984	-6.54
Tissue epithelial cells	20 vs all	C17orf99	0.502	ENSG00000187997	0.00142	-0.0977	0.101	0.086	0.0282	0.978	0.984	-6.54
Tissue epithelial cells	20 vs all	TBK1	0.517	ENSG00000183735	0.00486	-0.335	0.345	1.94	0.0281	0.978	0.984	-6.54
Tissue epithelial cells	20 vs all	AL031587.2	0.501	ENSG00000233739	0.00138	-0.0953	0.098	0.0867	0.028	0.978	0.984	-6.54
Tissue epithelial cells	20 vs all	ACOT13	0.503	ENSG00000112304	-0.00456	-0.326	0.317	1.36	-0.0279	0.978	0.984	-6.54
Tissue epithelial cells	20 vs all	CCL16	0.5	ENSG00000275152	-0.00101	-0.0724	0.0704	0.0499	-0.0279	0.978	0.984	-6.54
Tissue epithelial cells	20 vs all	LINC01435	0.504	ENSG00000229981	-0.00233	-0.167	0.162	0.216	-0.0279	0.978	0.984	-6.54
Tissue epithelial cells	20 vs all	DDN-AS1	0.501	ENSG00000257913	0.00179	-0.126	0.129	0.139	0.0276	0.978	0.985	-6.54
Tissue epithelial cells	20 vs all	ZNF189	0.511	ENSG00000136870	-0.0045	-0.325	0.316	1.28	-0.0276	0.978	0.985	-6.54
Tissue epithelial cells	20 vs all	HIST1H3J	0.501	ENSG00000197153	0.00163	-0.114	0.118	0.11	0.0275	0.978	0.985	-6.54
Tissue epithelial cells	20 vs all	USP27X-AS1	0.5	ENSG00000234390	-0.000706	-0.0512	0.0498	0.0298	-0.0275	0.978	0.985	-6.54
Tissue epithelial cells	20 vs all	DNAH3	0.511	ENSG00000158486	0.00416	-0.293	0.302	0.926	0.0275	0.978	0.985	-6.54
Tissue epithelial cells	20 vs all	B3GNT9	0.5	ENSG00000237172	-0.00108	-0.0785	0.0763	0.0499	-0.0274	0.978	0.985	-6.54
Tissue epithelial cells	20 vs all	ZNF83	0.531	ENSG00000167766	-0.00509	-0.371	0.36	1.91	-0.0274	0.978	0.985	-6.54
Tissue epithelial cells	20 vs all	AC007091.1	0.501	ENSG00000223838	0.00119	-0.0845	0.0869	0.0647	0.0273	0.978	0.985	-6.54
Tissue epithelial cells	20 vs all	TRIM71	0.5	ENSG00000206557	-0.000924	-0.0675	0.0657	0.047	-0.0273	0.978	0.985	-6.54
Tissue epithelial cells	20 vs all	FXYD6-FXYD2	0.501	ENSG00000255245	-0.000983	-0.0721	0.0701	0.0293	-0.0272	0.978	0.985	-6.54
Tissue epithelial cells	20 vs all	ATP6V0E2	0.5	ENSG00000171130	-0.00189	-0.138	0.135	0.141	-0.0271	0.978	0.985	-6.54
Tissue epithelial cells	20 vs all	AL138762.1	0.5	ENSG00000272572	-0.000861	-0.0634	0.0617	0.047	-0.0271	0.978	0.985	-6.54
Tissue epithelial cells	20 vs all	SLC7A6OS	0.503	ENSG00000103061	0.00419	-0.3	0.308	1.13	0.027	0.978	0.985	-6.54
Tissue epithelial cells	20 vs all	AL139260.1	0.513	ENSG00000228436	0.00427	-0.308	0.317	0.928	0.0268	0.979	0.985	-6.54
Tissue epithelial cells	20 vs all	ING1	0.505	ENSG00000153487	-0.00281	-0.21	0.204	0.44	-0.0267	0.979	0.985	-6.54
Tissue epithelial cells	20 vs all	DMAC2	0.507	ENSG00000105341	0.00313	-0.228	0.234	0.544	0.0266	0.979	0.985	-6.54
Tissue epithelial cells	20 vs all	HIRIP3	0.501	ENSG00000149929	-0.00225	-0.169	0.164	0.219	-0.0265	0.979	0.985	-6.54
Tissue epithelial cells	20 vs all	AC018653.3	0.501	ENSG00000256967	-0.000967	-0.0729	0.071	0.0382	-0.0264	0.979	0.985	-6.54
Tissue epithelial cells	20 vs all	TCP10	0.501	ENSG00000203690	-0.00132	-0.101	0.0985	0.049	-0.026	0.979	0.985	-6.54
Tissue epithelial cells	20 vs all	SPSB1	0.499	ENSG00000171621	0.00477	-0.357	0.366	1.51	0.0259	0.979	0.985	-6.54
Tissue epithelial cells	20 vs all	AC231981.1	0.5	ENSG00000235078	0.00186	-0.139	0.142	0.143	0.0259	0.979	0.985	-6.54
Tissue epithelial cells	20 vs all	AREL1	0.552	ENSG00000119682	-0.00413	-0.321	0.312	1.92	-0.0257	0.98	0.985	-6.54
Tissue epithelial cells	20 vs all	SMARCA5-AS1	0.501	ENSG00000245112	-0.000592	-0.0464	0.0452	0.02	-0.0254	0.98	0.986	-6.54
Tissue epithelial cells	20 vs all	AC004466.1	0.5	ENSG00000268069	0.00126	-0.0962	0.0987	0.0677	0.0253	0.98	0.986	-6.54
Tissue epithelial cells	20 vs all	ALOX15B	0.501	ENSG00000179593	-0.000478	-0.0376	0.0367	0.0217	-0.0253	0.98	0.986	-6.54
Tissue epithelial cells	20 vs all	LINC02327	0.501	ENSG00000258038	0.00155	-0.12	0.123	0.0866	0.0252	0.98	0.986	-6.54
Tissue epithelial cells	20 vs all	ABCD4	0.511	ENSG00000119688	-0.00396	-0.313	0.305	1.87	-0.0251	0.98	0.986	-6.54
Tissue epithelial cells	20 vs all	FLNA	0.522	ENSG00000196924	0.00678	-0.527	0.541	0.931	0.0249	0.98	0.986	-6.54
Tissue epithelial cells	20 vs all	UVRAG	0.533	ENSG00000198382	0.00425	-0.335	0.344	2.74	0.0246	0.98	0.986	-6.54
Tissue epithelial cells	20 vs all	ANKRD54	0.497	ENSG00000100124	-0.00342	-0.28	0.273	0.856	-0.0243	0.981	0.986	-6.54
Tissue epithelial cells	20 vs all	GPRASP1	0.5	ENSG00000198932	-0.0025	-0.206	0.201	0.368	-0.0241	0.981	0.986	-6.54
Tissue epithelial cells	20 vs all	LGALS9B	0.502	ENSG00000170298	0.00382	-0.31	0.317	0.629	0.0239	0.981	0.986	-6.54
Tissue epithelial cells	20 vs all	AL121992.1	0.5	ENSG00000237301	-0.000768	-0.0643	0.0628	0.0469	-0.0237	0.981	0.987	-6.54
Tissue epithelial cells	20 vs all	STMN2	0.498	ENSG00000104435	-0.00261	-0.219	0.214	0.181	-0.0236	0.981	0.987	-6.54
Tissue epithelial cells	20 vs all	PRRC2C	0.468	ENSG00000117523	-0.00273	-0.232	0.227	3.52	-0.0233	0.981	0.987	-6.54
Tissue epithelial cells	20 vs all	DOK4	0.524	ENSG00000125170	0.00392	-0.328	0.335	1.23	0.0232	0.981	0.987	-6.54
Tissue epithelial cells	20 vs all	POLR2M	0.5	ENSG00000255529	0.00239	-0.2	0.205	0.432	0.0232	0.982	0.987	-6.54
Tissue epithelial cells	20 vs all	ATG4A	0.505	ENSG00000101844	0.00305	-0.255	0.261	0.792	0.0232	0.982	0.987	-6.54
Tissue epithelial cells	20 vs all	NSMCE1	0.502	ENSG00000169189	0.00337	-0.283	0.29	1	0.0231	0.982	0.987	-6.54
Tissue epithelial cells	20 vs all	ZNF570	0.5	ENSG00000171827	0.00181	-0.152	0.156	0.229	0.023	0.982	0.987	-6.54
Tissue epithelial cells	20 vs all	NAPEPLD	0.521	ENSG00000161048	0.00419	-0.357	0.365	2.66	0.0228	0.982	0.987	-6.54
Tissue epithelial cells	20 vs all	ZMYM5	0.496	ENSG00000132950	0.00362	-0.309	0.316	1.88	0.0227	0.982	0.987	-6.54
Tissue epithelial cells	20 vs all	LINC02218	0.501	ENSG00000249662	-0.00045	-0.0397	0.0388	0.0199	-0.0225	0.982	0.987	-6.54
Tissue epithelial cells	20 vs all	LINC02294	0.501	ENSG00000257845	-0.00111	-0.0978	0.0955	0.0837	-0.0225	0.982	0.987	-6.54
Tissue epithelial cells	20 vs all	PDE1C	0.519	ENSG00000154678	0.00641	-0.556	0.569	1.01	0.0224	0.982	0.987	-6.54
Tissue epithelial cells	20 vs all	SIDT2	0.514	ENSG00000149577	0.0037	-0.324	0.331	1.33	0.0222	0.982	0.987	-6.54
Tissue epithelial cells	20 vs all	UQCRQ	0.514	ENSG00000164405	-0.00344	-0.314	0.307	1.12	-0.0218	0.983	0.988	-6.54
Tissue epithelial cells	20 vs all	BTBD16	0.505	ENSG00000138152	0.00167	-0.149	0.152	0.216	0.0217	0.983	0.988	-6.54
Tissue epithelial cells	20 vs all	AC104534.1	0.499	ENSG00000268756	0.00102	-0.0924	0.0944	0.0906	0.0215	0.983	0.988	-6.54
Tissue epithelial cells	20 vs all	AC105460.1	0.5	ENSG00000250920	-0.00085	-0.0792	0.0775	0.0472	-0.0213	0.983	0.988	-6.54
Tissue epithelial cells	20 vs all	LINC02265	0.5	ENSG00000249241	-0.000633	-0.0591	0.0579	0.0289	-0.0213	0.983	0.988	-6.54
Tissue epithelial cells	20 vs all	SERPINB6	0.471	ENSG00000124570	0.00373	-0.349	0.356	2.51	0.0208	0.983	0.988	-6.54
Tissue epithelial cells	20 vs all	FAM169B	0.501	ENSG00000283597	0.000979	-0.0924	0.0944	0.0976	0.0206	0.984	0.988	-6.54
Tissue epithelial cells	20 vs all	BNIP3L	0.521	ENSG00000104765	-0.00354	-0.345	0.338	1.2	-0.0204	0.984	0.989	-6.54
Tissue epithelial cells	20 vs all	BHLHB9	0.501	ENSG00000198908	0.00221	-0.213	0.217	0.416	0.0202	0.984	0.989	-6.54
Tissue epithelial cells	20 vs all	PNPO	0.5	ENSG00000108439	-0.00189	-0.186	0.182	0.322	-0.0202	0.984	0.989	-6.54
Tissue epithelial cells	20 vs all	NBL1	0.52	ENSG00000158747	0.00334	-0.325	0.331	1.07	0.02	0.984	0.989	-6.54
Tissue epithelial cells	20 vs all	RTCA	0.51	ENSG00000137996	0.00312	-0.304	0.31	1.52	0.0199	0.984	0.989	-6.54
Tissue epithelial cells	20 vs all	ZGLP1	0.5	ENSG00000220201	-0.00132	-0.132	0.129	0.133	-0.0198	0.984	0.989	-6.54
Tissue epithelial cells	20 vs all	KANSL1	0.5	ENSG00000120071	-0.0024	-0.242	0.237	3.83	-0.0197	0.984	0.989	-6.54
Tissue epithelial cells	20 vs all	CYSRT1	0.501	ENSG00000197191	-0.000499	-0.0507	0.0497	0.022	-0.0195	0.984	0.989	-6.54
Tissue epithelial cells	20 vs all	LDLRAD4-AS1	0.501	ENSG00000267690	-0.000431	-0.0439	0.043	0.0123	-0.0195	0.984	0.989	-6.54
Tissue epithelial cells	20 vs all	AF111167.1	0.502	ENSG00000258820	-0.000909	-0.0931	0.0913	0.0719	-0.0194	0.985	0.989	-6.54
Tissue epithelial cells	20 vs all	AC087752.4	0.5	ENSG00000272509	0.000487	-0.049	0.0499	0.0287	0.0193	0.985	0.989	-6.54
Tissue epithelial cells	20 vs all	CRNKL1	0.524	ENSG00000101343	-0.00268	-0.275	0.27	0.854	-0.0193	0.985	0.989	-6.54
Tissue epithelial cells	20 vs all	AC107871.2	0.5	ENSG00000260657	0.00062	-0.0625	0.0637	0.045	0.0193	0.985	0.989	-6.54
Tissue epithelial cells	20 vs all	DEGS1	0.506	ENSG00000143753	0.00226	-0.229	0.233	0.415	0.0192	0.985	0.989	-6.54
Tissue epithelial cells	20 vs all	KLC4	0.531	ENSG00000137171	-0.00336	-0.35	0.344	1.79	-0.019	0.985	0.989	-6.54
Tissue epithelial cells	20 vs all	AL163636.1	0.5	ENSG00000258451	0.00062	-0.0646	0.0658	0.0456	0.0187	0.985	0.989	-6.54
Tissue epithelial cells	20 vs all	C7orf25	0.501	ENSG00000136197	0.000535	-0.0562	0.0573	0.0308	0.0185	0.985	0.99	-6.54
Tissue epithelial cells	20 vs all	PARP8	0.478	ENSG00000151883	0.00519	-0.555	0.566	2	0.0182	0.985	0.99	-6.54
Tissue epithelial cells	20 vs all	CCDC9B	0.507	ENSG00000188549	0.0027	-0.29	0.295	0.72	0.0181	0.986	0.99	-6.54
Tissue epithelial cells	20 vs all	AC093227.2	0.501	ENSG00000267552	0.000822	-0.0895	0.0912	0.0764	0.0179	0.986	0.99	-6.54
Tissue epithelial cells	20 vs all	AC104151.1	0.5	ENSG00000261833	-0.000904	-0.105	0.103	0.0843	-0.017	0.986	0.991	-6.54
Tissue epithelial cells	20 vs all	LINC02115	0.501	ENSG00000248757	0.00106	-0.123	0.125	0.12	0.0168	0.987	0.991	-6.54
Tissue epithelial cells	20 vs all	AC109597.1	0.5	ENSG00000260378	-0.000619	-0.0737	0.0725	0.0462	-0.0166	0.987	0.991	-6.54
Tissue epithelial cells	20 vs all	OMD	0.5	ENSG00000127083	-0.000617	-0.0739	0.0727	0.0589	-0.0165	0.987	0.991	-6.54
Tissue epithelial cells	20 vs all	LINC02284	0.504	ENSG00000259719	0.00238	-0.283	0.288	0.719	0.0164	0.987	0.991	-6.54
Tissue epithelial cells	20 vs all	HORMAD2	0.5	ENSG00000176635	0.000562	-0.0686	0.0697	0.0456	0.016	0.987	0.991	-6.54
Tissue epithelial cells	20 vs all	AC104938.1	0.5	ENSG00000260037	-0.000633	-0.0788	0.0775	0.0671	-0.0159	0.987	0.991	-6.54
Tissue epithelial cells	20 vs all	LINC01952	0.499	ENSG00000234183	-0.000551	-0.0687	0.0676	0.0565	-0.0159	0.987	0.991	-6.54
Tissue epithelial cells	20 vs all	LINC02198	0.501	ENSG00000249352	0.000629	-0.0781	0.0794	0.0488	0.0157	0.987	0.991	-6.54
Tissue epithelial cells	20 vs all	CCDC13-AS1	0.501	ENSG00000173811	-0.000418	-0.0529	0.052	0.0219	-0.0157	0.988	0.991	-6.54
Tissue epithelial cells	20 vs all	TMEM269	0.501	ENSG00000274386	-0.00047	-0.0594	0.0585	0.0412	-0.0156	0.988	0.991	-6.54
Tissue epithelial cells	20 vs all	DSP	0.535	ENSG00000096696	0.0031	-0.388	0.394	2.58	0.0156	0.988	0.991	-6.54
Tissue epithelial cells	20 vs all	AC120053.1	0.502	ENSG00000271971	-8e-04	-0.102	0.101	0.103	-0.0155	0.988	0.991	-6.54
Tissue epithelial cells	20 vs all	AC087623.3	0.503	ENSG00000272092	0.000907	-0.115	0.116	0.144	0.0154	0.988	0.991	-6.54
Tissue epithelial cells	20 vs all	DIRAS3	0.5	ENSG00000162595	0.000925	-0.119	0.121	0.112	0.0151	0.988	0.992	-6.54
Tissue epithelial cells	20 vs all	TDRKH	0.499	ENSG00000182134	-0.00143	-0.188	0.185	0.303	-0.015	0.988	0.992	-6.54
Tissue epithelial cells	20 vs all	CCDC117	0.502	ENSG00000159873	0.00177	-0.234	0.237	0.62	0.0147	0.988	0.992	-6.54
Tissue epithelial cells	20 vs all	SEC22B	0.483	ENSG00000265808	-0.00271	-0.37	0.365	1.68	-0.0145	0.988	0.992	-6.54
Tissue epithelial cells	20 vs all	WNT3A	0.5	ENSG00000154342	0.000446	-0.0612	0.0621	0.0457	0.0142	0.989	0.992	-6.54
Tissue epithelial cells	20 vs all	CMPK1	0.531	ENSG00000162368	0.00245	-0.338	0.343	2.39	0.0142	0.989	0.992	-6.54
Tissue epithelial cells	20 vs all	SSFA2	0.589	ENSG00000138434	0.00244	-0.339	0.344	3.33	0.014	0.989	0.992	-6.54
Tissue epithelial cells	20 vs all	OTOF	0.5	ENSG00000115155	0.000562	-0.0785	0.0797	0.0456	0.014	0.989	0.992	-6.54
Tissue epithelial cells	20 vs all	PNCK	0.503	ENSG00000130822	-0.000902	-0.128	0.127	0.083	-0.0139	0.989	0.992	-6.54
Tissue epithelial cells	20 vs all	AC090519.2	0.5	ENSG00000259499	0.000313	-0.0444	0.045	0.0212	0.0138	0.989	0.992	-6.54
Tissue epithelial cells	20 vs all	TBX3	0.506	ENSG00000135111	0.00229	-0.33	0.334	0.753	0.0136	0.989	0.993	-6.54
Tissue epithelial cells	20 vs all	ZNF518B	0.499	ENSG00000178163	-0.00139	-0.205	0.202	0.47	-0.0135	0.989	0.993	-6.54
Tissue epithelial cells	20 vs all	AC010333.2	0.502	ENSG00000259899	0.000971	-0.143	0.145	0.177	0.0132	0.989	0.993	-6.54
Tissue epithelial cells	20 vs all	HIST1H2AH	0.5	ENSG00000274997	-0.000548	-0.0849	0.0838	0.0684	-0.0128	0.99	0.993	-6.54
Tissue epithelial cells	20 vs all	LMNTD1	0.502	ENSG00000152936	-0.00104	-0.162	0.16	0.185	-0.0128	0.99	0.993	-6.54
Tissue epithelial cells	20 vs all	NT5DC2	0.502	ENSG00000168268	-0.00165	-0.256	0.253	0.45	-0.0127	0.99	0.993	-6.54
Tissue epithelial cells	20 vs all	SHD	0.504	ENSG00000105251	-0.00136	-0.211	0.208	0.445	-0.0127	0.99	0.993	-6.54
Tissue epithelial cells	20 vs all	AMPD3	0.513	ENSG00000133805	-0.00197	-0.307	0.303	0.892	-0.0127	0.99	0.993	-6.54
Tissue epithelial cells	20 vs all	SAMD4A	0.515	ENSG00000020577	0.00284	-0.437	0.443	2.1	0.0127	0.99	0.993	-6.54
Tissue epithelial cells	20 vs all	RNF125	0.553	ENSG00000101695	-0.00237	-0.374	0.369	1.37	-0.0125	0.99	0.993	-6.54
Tissue epithelial cells	20 vs all	ETS1	0.519	ENSG00000134954	0.00262	-0.415	0.42	1.43	0.0123	0.99	0.993	-6.54
Tissue epithelial cells	20 vs all	AL031663.3	0.501	ENSG00000277022	-0.000537	-0.0864	0.0853	0.0655	-0.0123	0.99	0.993	-6.54
Tissue epithelial cells	20 vs all	AC004812.2	0.499	ENSG00000277283	0.00103	-0.167	0.169	0.275	0.0121	0.99	0.993	-6.54
Tissue epithelial cells	20 vs all	ENDOD1	0.562	ENSG00000149218	0.00232	-0.377	0.382	1.42	0.012	0.99	0.993	-6.54
Tissue epithelial cells	20 vs all	AC024896.1	0.501	ENSG00000247903	0.000404	-0.0656	0.0664	0.0487	0.012	0.99	0.993	-6.54
Tissue epithelial cells	20 vs all	KCTD12	0.5	ENSG00000178695	0.00151	-0.248	0.251	0.334	0.0119	0.99	0.993	-6.54
Tissue epithelial cells	20 vs all	CNDP1	0.5	ENSG00000150656	0.000518	-0.0861	0.0872	0.0555	0.0117	0.991	0.993	-6.54
Tissue epithelial cells	20 vs all	KRT19	0.488	ENSG00000171345	-0.00319	-0.541	0.534	2.85	-0.0117	0.991	0.994	-6.54
Tissue epithelial cells	20 vs all	IVNS1ABP	0.651	ENSG00000116679	-0.00219	-0.375	0.37	2.72	-0.0116	0.991	0.994	-6.54
Tissue epithelial cells	20 vs all	AC104667.2	0.503	ENSG00000234949	-0.000779	-0.134	0.132	0.172	-0.0115	0.991	0.994	-6.54
Tissue epithelial cells	20 vs all	AC068633.1	0.503	ENSG00000243276	-0.000845	-0.146	0.145	0.169	-0.0114	0.991	0.994	-6.54
Tissue epithelial cells	20 vs all	RUBCNL	0.504	ENSG00000102445	0.00245	-0.426	0.43	1.77	0.0112	0.991	0.994	-6.54
Tissue epithelial cells	20 vs all	AL845331.2	0.507	ENSG00000259916	0.000954	-0.166	0.168	0.181	0.0112	0.991	0.994	-6.54
Tissue epithelial cells	20 vs all	TNFRSF19	0.505	ENSG00000127863	-0.0015	-0.265	0.262	0.296	-0.0112	0.991	0.994	-6.54
Tissue epithelial cells	20 vs all	AL592295.3	0.499	ENSG00000283360	-0.000832	-0.148	0.147	0.176	-0.0111	0.991	0.994	-6.54
Tissue epithelial cells	20 vs all	YBX2	0.516	ENSG00000006047	0.00198	-0.353	0.357	0.879	0.011	0.991	0.994	-6.54
Tissue epithelial cells	20 vs all	AL022322.1	0.502	ENSG00000272720	0.00051	-0.0912	0.0922	0.0773	0.0109	0.991	0.994	-6.54
Tissue epithelial cells	20 vs all	ZNF555	0.503	ENSG00000186300	0.00114	-0.206	0.209	0.403	0.0108	0.991	0.994	-6.54
Tissue epithelial cells	20 vs all	SLC2A1-AS1	0.501	ENSG00000227533	0.000713	-0.13	0.131	0.128	0.0107	0.991	0.994	-6.54
Tissue epithelial cells	20 vs all	DYSF	0.512	ENSG00000135636	-0.00209	-0.398	0.393	0.541	-0.0104	0.992	0.994	-6.54
Tissue epithelial cells	20 vs all	AL358937.1	0.502	ENSG00000254571	-0.000484	-0.0934	0.0924	0.0918	-0.0102	0.992	0.994	-6.54
Tissue epithelial cells	20 vs all	CDKN2AIPNL	0.506	ENSG00000237190	0.0011	-0.212	0.214	0.438	0.0102	0.992	0.994	-6.54
Tissue epithelial cells	20 vs all	AC037459.1	0.501	ENSG00000248235	0.000149	-0.0291	0.0294	0.0118	0.00998	0.992	0.994	-6.54
Tissue epithelial cells	20 vs all	AC006441.3	0.501	ENSG00000265784	0.000402	-0.0788	0.0796	0.0717	0.00996	0.992	0.994	-6.54
Tissue epithelial cells	20 vs all	ZFP14	0.51	ENSG00000142065	0.00148	-0.303	0.306	1.34	0.00957	0.992	0.995	-6.54
Tissue epithelial cells	20 vs all	LTB	0.501	ENSG00000227507	-0.000427	-0.0883	0.0874	0.046	-0.00954	0.992	0.995	-6.54
Tissue epithelial cells	20 vs all	FUZ	0.501	ENSG00000010361	-0.00085	-0.176	0.174	0.24	-0.00954	0.992	0.995	-6.54
Tissue epithelial cells	20 vs all	EGLN3-AS1	0.501	ENSG00000258897	0.000219	-0.045	0.0454	0.0311	0.00951	0.992	0.995	-6.54
Tissue epithelial cells	20 vs all	AC005920.2	0.507	ENSG00000249870	0.000752	-0.159	0.161	0.221	0.00923	0.993	0.995	-6.54
Tissue epithelial cells	20 vs all	CD164L2	0.498	ENSG00000174950	0.000649	-0.144	0.145	0.143	0.00882	0.993	0.995	-6.54
Tissue epithelial cells	20 vs all	TEX36	0.503	ENSG00000175018	0.000598	-0.133	0.134	0.198	0.00882	0.993	0.995	-6.54
Tissue epithelial cells	20 vs all	CRYBB3	0.506	ENSG00000100053	-0.000912	-0.208	0.206	0.389	-0.00865	0.993	0.995	-6.54
Tissue epithelial cells	20 vs all	MMP2	0.499	ENSG00000087245	-0.000992	-0.227	0.225	0.248	-0.00862	0.993	0.995	-6.54
Tissue epithelial cells	20 vs all	AL592166.1	0.501	ENSG00000225721	-0.000491	-0.117	0.116	0.115	-0.00828	0.993	0.995	-6.54
Tissue epithelial cells	20 vs all	AL451074.2	0.505	ENSG00000224358	-0.000714	-0.173	0.171	0.316	-0.00816	0.993	0.995	-6.54
Tissue epithelial cells	20 vs all	ATP6V1B2	0.516	ENSG00000147416	-0.00121	-0.295	0.293	1.01	-0.00807	0.994	0.995	-6.54
Tissue epithelial cells	20 vs all	PCNP	0.49	ENSG00000081154	-0.00131	-0.327	0.325	1.75	-0.00791	0.994	0.996	-6.54
Tissue epithelial cells	20 vs all	APPL1	0.516	ENSG00000157500	-0.00137	-0.351	0.348	1.54	-0.00771	0.994	0.996	-6.54
Tissue epithelial cells	20 vs all	AC104109.3	0.501	ENSG00000272772	0.000497	-0.129	0.13	0.156	0.00756	0.994	0.996	-6.54
Tissue epithelial cells	20 vs all	NMI	0.513	ENSG00000123609	-0.00123	-0.321	0.318	1.08	-0.00754	0.994	0.996	-6.54
Tissue epithelial cells	20 vs all	MYO1D	0.601	ENSG00000176658	0.00138	-0.358	0.361	4.72	0.00754	0.994	0.996	-6.54
Tissue epithelial cells	20 vs all	ST6GALNAC2	0.498	ENSG00000070731	0.000727	-0.191	0.193	0.232	0.00745	0.994	0.996	-6.54
Tissue epithelial cells	20 vs all	FBLIM1	0.567	ENSG00000162458	0.00142	-0.38	0.382	2.78	0.00734	0.994	0.996	-6.54
Tissue epithelial cells	20 vs all	AL451047.1	0.501	ENSG00000228625	0.000171	-0.0467	0.047	0.0214	0.00718	0.994	0.996	-6.54
Tissue epithelial cells	20 vs all	AF111167.2	0.5	ENSG00000259319	0.000125	-0.0353	0.0355	0.0214	0.00693	0.994	0.996	-6.54
Tissue epithelial cells	20 vs all	WHRN	0.503	ENSG00000095397	-0.000954	-0.3	0.298	0.636	-0.00627	0.995	0.997	-6.54
Tissue epithelial cells	20 vs all	OR9Q1	0.501	ENSG00000186509	0.000291	-0.0946	0.0952	0.086	0.00603	0.995	0.997	-6.54
Tissue epithelial cells	20 vs all	AC090403.1	0.502	ENSG00000264151	0.000311	-0.102	0.103	0.0782	0.00595	0.995	0.997	-6.54
Tissue epithelial cells	20 vs all	AC244034.2	0.5	ENSG00000261000	-0.000142	-0.0481	0.0478	0.0293	-0.00581	0.995	0.997	-6.54
Tissue epithelial cells	20 vs all	AC010745.2	0.501	ENSG00000228876	0.000206	-0.0703	0.0707	0.0573	0.00574	0.995	0.997	-6.54
Tissue epithelial cells	20 vs all	CHRNB1	0.503	ENSG00000170175	0.000397	-0.136	0.137	0.197	0.00572	0.995	0.997	-6.54
Tissue epithelial cells	20 vs all	AP000542.2	0.499	ENSG00000279442	0.000194	-0.0743	0.0747	0.0654	0.00511	0.996	0.997	-6.54
Tissue epithelial cells	20 vs all	TVP23B	0.508	ENSG00000171928	0.000752	-0.295	0.296	0.968	0.00499	0.996	0.997	-6.54
Tissue epithelial cells	20 vs all	TEKT3	0.502	ENSG00000125409	-0.00026	-0.103	0.103	0.091	-0.00496	0.996	0.997	-6.54
Tissue epithelial cells	20 vs all	AL354719.2	0.501	ENSG00000236345	5.72e-05	-0.0232	0.0233	0.0119	0.00482	0.996	0.997	-6.54
Tissue epithelial cells	20 vs all	RTN3	0.502	ENSG00000133318	-0.000792	-0.34	0.339	2.12	-0.00458	0.996	0.998	-6.54
Tissue epithelial cells	20 vs all	MSMP	0.5	ENSG00000215183	-0.000144	-0.062	0.0617	0.059	-0.00456	0.996	0.998	-6.54
Tissue epithelial cells	20 vs all	SIK1	0.501	ENSG00000142178	0.000141	-0.0649	0.0652	0.0277	0.00426	0.997	0.998	-6.54
Tissue epithelial cells	20 vs all	TRAF3IP2	0.551	ENSG00000056972	0.000725	-0.341	0.343	1.61	0.00417	0.997	0.998	-6.54
Tissue epithelial cells	20 vs all	SPNS3	0.502	ENSG00000182557	-0.000255	-0.121	0.12	0.128	-0.00415	0.997	0.998	-6.54
Tissue epithelial cells	20 vs all	LINC00997	0.502	ENSG00000281332	0.000231	-0.111	0.111	0.134	0.00408	0.997	0.998	-6.54
Tissue epithelial cells	20 vs all	PWWP2A	0.531	ENSG00000170234	-0.000699	-0.339	0.337	2.34	-0.00406	0.997	0.998	-6.54
Tissue epithelial cells	20 vs all	CCNB2	0.493	ENSG00000157456	0.00041	-0.201	0.201	0.312	0.004	0.997	0.998	-6.54
Tissue epithelial cells	20 vs all	AL353803.2	0.501	ENSG00000230676	-0.000113	-0.058	0.0578	0.0284	-0.00383	0.997	0.998	-6.54
Tissue epithelial cells	20 vs all	LINC00920	0.501	ENSG00000246898	0.000252	-0.132	0.133	0.111	0.00374	0.997	0.998	-6.54
Tissue epithelial cells	20 vs all	ZNF764	0.5	ENSG00000169951	-0.000122	-0.0644	0.0642	0.0374	-0.00373	0.997	0.998	-6.54
Tissue epithelial cells	20 vs all	TEX101	0.501	ENSG00000131126	-0.000236	-0.126	0.126	0.137	-0.00368	0.997	0.998	-6.54
Tissue epithelial cells	20 vs all	TMEM86A	0.501	ENSG00000151117	-8.18e-05	-0.045	0.0449	0.0195	-0.00357	0.997	0.998	-6.54
Tissue epithelial cells	20 vs all	AC100839.2	0.501	ENSG00000259756	-0.000519	-0.289	0.288	0.788	-0.00353	0.997	0.998	-6.54
Tissue epithelial cells	20 vs all	NF1	0.477	ENSG00000196712	0.00043	-0.254	0.255	3.67	0.00332	0.997	0.998	-6.54
Tissue epithelial cells	20 vs all	LINC02074	0.5	ENSG00000266357	0.000122	-0.0761	0.0764	0.0463	0.00313	0.998	0.998	-6.54
Tissue epithelial cells	20 vs all	CD40	0.501	ENSG00000101017	-0.000384	-0.271	0.27	0.458	-0.00279	0.998	0.998	-6.54
Tissue epithelial cells	20 vs all	AP005329.2	0.502	ENSG00000265399	-0.000113	-0.0857	0.0855	0.0702	-0.0026	0.998	0.999	-6.54
Tissue epithelial cells	20 vs all	DNAJC3	0.502	ENSG00000102580	0.000387	-0.348	0.349	2.37	0.00218	0.998	0.999	-6.54
Tissue epithelial cells	20 vs all	NEDD4L	0.622	ENSG00000049759	-0.000455	-0.458	0.457	3.96	-0.00196	0.998	0.999	-6.54
Tissue epithelial cells	20 vs all	DUSP26	0.501	ENSG00000133878	8.96e-05	-0.091	0.0912	0.0397	0.00193	0.998	0.999	-6.54
Tissue epithelial cells	20 vs all	AC076966.1	0.502	ENSG00000229102	8.32e-05	-0.0936	0.0937	0.0816	0.00174	0.999	0.999	-6.54
Tissue epithelial cells	20 vs all	AC093864.1	0.501	ENSG00000248356	-4.14e-05	-0.0472	0.0471	0.0335	-0.00173	0.999	0.999	-6.54
Tissue epithelial cells	20 vs all	AC005899.3	0.501	ENSG00000265139	2.99e-05	-0.0343	0.0344	0.0119	0.00171	0.999	0.999	-6.54
Tissue epithelial cells	20 vs all	WTAP	0.518	ENSG00000146457	-0.00025	-0.293	0.293	2.33	-0.00167	0.999	0.999	-6.54
Tissue epithelial cells	20 vs all	ZBTB6	0.503	ENSG00000186130	-0.000179	-0.215	0.215	0.407	-0.00164	0.999	0.999	-6.54
Tissue epithelial cells	20 vs all	TSPEAR	0.5	ENSG00000175894	-0.000198	-0.269	0.269	0.25	-0.00144	0.999	0.999	-6.54
Tissue epithelial cells	20 vs all	AL138902.1	0.5	ENSG00000232298	5.74e-05	-0.0807	0.0808	0.0456	0.00139	0.999	0.999	-6.54
Tissue epithelial cells	20 vs all	MAST4	0.527	ENSG00000069020	-0.000243	-0.384	0.383	2.45	-0.00125	0.999	0.999	-6.54
Tissue epithelial cells	20 vs all	SMCO4	0.538	ENSG00000166002	0.000145	-0.324	0.324	1.14	0.000878	0.999	1	-6.54
Tissue epithelial cells	20 vs all	AC035140.1	0.5	ENSG00000249085	-4.3e-05	-0.12	0.12	0.125	-0.000704	0.999	1	-6.54
Tissue epithelial cells	20 vs all	ATP2A1-AS1	0.5	ENSG00000260442	2.43e-05	-0.0778	0.0779	0.056	0.000613	1	1	-6.54
Tissue epithelial cells	20 vs all	REEP1	0.513	ENSG00000068615	8.59e-05	-0.283	0.283	0.419	0.000596	1	1	-6.54
Tissue epithelial cells	20 vs all	C1R	0.5	ENSG00000159403	-8e-05	-0.337	0.337	0.432	-0.000466	1	1	-6.54
Tissue epithelial cells	20 vs all	AC108935.1	0.5	ENSG00000250357	-1.14e-05	-0.06	0.0599	0.0283	-0.000375	1	1	-6.54
Tissue epithelial cells	20 vs all	ANO5	0.51	ENSG00000171714	7.12e-05	-0.379	0.379	1.22	0.000369	1	1	-6.54
Tissue epithelial cells	20 vs all	COPS5	0.506	ENSG00000121022	3.48e-05	-0.272	0.272	0.828	0.000251	1	1	-6.54
Tissue epithelial cells	21 vs all	LDB3	0.631	ENSG00000122367	2.45	2.28	2.62	0.211	28.5	1.17e-113	3.49e-109	248
Tissue epithelial cells	21 vs all	COL19A1	0.726	ENSG00000082293	2.96	2.75	3.17	0.287	27.9	3.94e-110	5.86e-106	240
Tissue epithelial cells	21 vs all	NOTCH3	0.56	ENSG00000074181	2.25	2.09	2.41	0.205	27.4	1.6e-107	1.58e-103	234
Tissue epithelial cells	21 vs all	DES	0.689	ENSG00000175084	2.48	2.29	2.67	0.193	26	3.31e-100	2.46e-96	217
Tissue epithelial cells	21 vs all	RSPO2	0.728	ENSG00000147655	2.8	2.58	3.02	0.327	25.2	7.91e-96	4.7e-92	207
Tissue epithelial cells	21 vs all	GREM1	0.773	ENSG00000166923	3.23	2.95	3.52	0.357	22.2	8.08e-80	3.24e-76	171
Tissue epithelial cells	21 vs all	CCBE1	0.725	ENSG00000183287	2.87	2.62	3.13	0.438	22.1	8.68e-80	3.24e-76	171
Tissue epithelial cells	21 vs all	SLC6A1	0.539	ENSG00000157103	1.39	1.27	1.51	0.0745	22.1	8.72e-80	3.24e-76	171
Tissue epithelial cells	21 vs all	PI15	0.607	ENSG00000137558	1.98	1.81	2.16	0.151	22.1	2.13e-79	7.03e-76	170
Tissue epithelial cells	21 vs all	ITGA7	0.591	ENSG00000135424	2.06	1.87	2.24	0.287	21.7	1.12e-77	3.34e-74	166
Tissue epithelial cells	21 vs all	GREM2	0.779	ENSG00000180875	3.44	3.13	3.76	0.574	21.5	1.8e-76	4.86e-73	163
Tissue epithelial cells	21 vs all	ATP1A2	0.565	ENSG00000018625	1.44	1.31	1.57	0.102	21.4	8.66e-76	2.15e-72	162
Tissue epithelial cells	21 vs all	ACTG2	0.739	ENSG00000163017	3.13	2.84	3.42	0.333	21.3	4.57e-75	1.04e-71	160
Tissue epithelial cells	21 vs all	CNN1	0.618	ENSG00000130176	1.8	1.63	1.96	0.136	21.2	5.96e-75	1.27e-71	160
Tissue epithelial cells	21 vs all	LRRC7	0.716	ENSG00000033122	3.15	2.86	3.44	0.505	21.1	1.76e-74	3.49e-71	159
Tissue epithelial cells	21 vs all	CASQ2	0.566	ENSG00000118729	1.16	1.06	1.27	0.0748	21.1	2.7e-74	5.02e-71	158
Tissue epithelial cells	21 vs all	P2RY14	0.691	ENSG00000174944	3.18	2.88	3.48	0.39	20.9	3.27e-73	5.72e-70	156
Tissue epithelial cells	21 vs all	ATRNL1	0.661	ENSG00000107518	2.4	2.16	2.64	0.385	19.9	5.21e-68	8.6e-65	144
Tissue epithelial cells	21 vs all	ASPN	0.592	ENSG00000106819	1.56	1.4	1.71	0.135	19.7	6.74e-67	1.06e-63	141
Tissue epithelial cells	21 vs all	RGS5	0.59	ENSG00000143248	2.26	2.02	2.5	0.448	18.7	5.78e-62	8.59e-59	130
Tissue epithelial cells	21 vs all	PTGER3	0.657	ENSG00000050628	2.2	1.97	2.44	0.265	18.6	3.02e-61	4.28e-58	128
Tissue epithelial cells	21 vs all	LGI1	0.57	ENSG00000108231	1.47	1.32	1.63	0.129	18.4	3.55e-60	4.8e-57	126
Tissue epithelial cells	21 vs all	EGFLAM	0.556	ENSG00000164318	1.93	1.72	2.14	0.201	18	3.54e-58	4.58e-55	121
Tissue epithelial cells	21 vs all	C1QTNF7	0.614	ENSG00000163145	1.81	1.62	2.01	0.224	18	3.74e-58	4.63e-55	121
Tissue epithelial cells	21 vs all	AC005180.1	0.544	ENSG00000267405	0.839	0.747	0.931	0.0467	17.9	9.09e-58	1.08e-54	121
Tissue epithelial cells	21 vs all	CARMN	0.901	ENSG00000249669	4.58	4.07	5.09	0.852	17.5	7.33e-56	8.38e-53	116
Tissue epithelial cells	21 vs all	LMO3	0.622	ENSG00000048540	1.69	1.5	1.88	0.204	17.5	1.27e-55	1.4e-52	116
Tissue epithelial cells	21 vs all	SEMA5B	0.537	ENSG00000082684	1.53	1.35	1.71	0.166	17	5.06e-53	5.33e-50	110
Tissue epithelial cells	21 vs all	NKD1	0.627	ENSG00000140807	1.99	1.76	2.22	0.315	17	5.2e-53	5.33e-50	110
Tissue epithelial cells	21 vs all	OPN4	0.516	ENSG00000122375	1.09	0.959	1.21	0.0483	16.9	7.09e-53	7.03e-50	109
Tissue epithelial cells	21 vs all	LMOD1	0.785	ENSG00000163431	3.07	2.71	3.43	0.495	16.6	2.59e-51	2.49e-48	106
Tissue epithelial cells	21 vs all	ACTA2	0.834	ENSG00000107796	3.38	2.98	3.78	0.951	16.6	3.93e-51	3.65e-48	105
Tissue epithelial cells	21 vs all	RBPMS2	0.547	ENSG00000166831	1.34	1.18	1.5	0.184	16.6	4.68e-51	4.22e-48	105
Tissue epithelial cells	21 vs all	CCDC3	0.606	ENSG00000151468	2.08	1.83	2.32	0.465	16.5	9.56e-51	8.36e-48	105
Tissue epithelial cells	21 vs all	PDZRN4	0.652	ENSG00000165966	2.58	2.27	2.89	0.523	16.5	1.25e-50	1.06e-47	104
Tissue epithelial cells	21 vs all	MYH11	0.881	ENSG00000133392	3.95	3.48	4.42	0.824	16.4	2.84e-50	2.34e-47	103
Tissue epithelial cells	21 vs all	PLCD4	0.576	ENSG00000115556	1.33	1.17	1.49	0.164	16.3	1.54e-49	1.24e-46	102
Tissue epithelial cells	21 vs all	SPEG	0.627	ENSG00000072195	1.8	1.58	2.02	0.333	16.2	2.42e-49	1.9e-46	101
Tissue epithelial cells	21 vs all	GJC1	0.541	ENSG00000182963	1.35	1.18	1.51	0.174	16.2	4.76e-49	3.63e-46	101
Tissue epithelial cells	21 vs all	HPSE2	0.837	ENSG00000172987	3.74	3.28	4.19	1.13	16.2	5.95e-49	4.42e-46	100
Tissue epithelial cells	21 vs all	KCNB1	0.558	ENSG00000158445	1.42	1.25	1.6	0.236	16	2.51e-48	1.82e-45	99
Tissue epithelial cells	21 vs all	ADAM33	0.655	ENSG00000149451	2.48	2.18	2.79	0.386	15.9	1.14e-47	8.08e-45	97.5
Tissue epithelial cells	21 vs all	OSR2	0.525	ENSG00000164920	0.686	0.601	0.772	0.0517	15.8	2.51e-47	1.74e-44	96.7
Tissue epithelial cells	21 vs all	DAAM2	0.722	ENSG00000146122	2.73	2.39	3.07	0.506	15.7	5.45e-47	3.68e-44	96
Tissue epithelial cells	21 vs all	AC098617.1	0.585	ENSG00000233766	1.64	1.43	1.84	0.216	15.6	4.21e-46	2.78e-43	93.9
Tissue epithelial cells	21 vs all	RERG	0.646	ENSG00000134533	2.67	2.33	3.01	0.467	15.5	9.05e-46	5.85e-43	93.2
Tissue epithelial cells	21 vs all	COL12A1	0.709	ENSG00000111799	2.54	2.22	2.87	0.432	15.4	3.72e-45	2.35e-42	91.8
Tissue epithelial cells	21 vs all	FAM162B	0.553	ENSG00000183807	1.26	1.09	1.42	0.113	15.1	7.47e-44	4.62e-41	88.8
Tissue epithelial cells	21 vs all	RGMA	0.615	ENSG00000182175	1.68	1.46	1.9	0.272	15	2.33e-43	1.41e-40	87.7
Tissue epithelial cells	21 vs all	MIR1-1HG	0.522	ENSG00000174407	0.626	0.544	0.709	0.0363	14.9	5.38e-43	3.2e-40	86.9
Tissue epithelial cells	21 vs all	JPH2	0.625	ENSG00000149596	1.64	1.43	1.86	0.194	14.9	6.6e-43	3.85e-40	86.7
Tissue epithelial cells	21 vs all	NHSL2	0.625	ENSG00000204131	2.52	2.19	2.85	0.586	14.8	1.14e-42	6.5e-40	86.1
Tissue epithelial cells	21 vs all	MAPK4	0.548	ENSG00000141639	1.08	0.936	1.22	0.134	14.8	3.03e-42	1.7e-39	85.2
Tissue epithelial cells	21 vs all	SGCA	0.54	ENSG00000108823	0.867	0.751	0.983	0.0718	14.7	5.63e-42	3.1e-39	84.6
Tissue epithelial cells	21 vs all	NEXN	0.687	ENSG00000162614	2.32	2.01	2.64	0.577	14.6	1.77e-41	9.57e-39	83.4
Tissue epithelial cells	21 vs all	MRVI1	0.744	ENSG00000072952	2.67	2.31	3.03	0.491	14.6	2.07e-41	1.1e-38	83.3
Tissue epithelial cells	21 vs all	TPM2	0.733	ENSG00000198467	2.52	2.18	2.86	0.584	14.5	3.35e-41	1.75e-38	82.8
Tissue epithelial cells	21 vs all	GUCY1B1	0.603	ENSG00000061918	1.92	1.66	2.18	0.321	14.5	5.48e-41	2.81e-38	82.3
Tissue epithelial cells	21 vs all	CTNNA3	0.635	ENSG00000183230	2.41	2.08	2.74	0.966	14.5	6.78e-41	3.42e-38	82.1
Tissue epithelial cells	21 vs all	EDNRA	0.557	ENSG00000151617	1.9	1.64	2.16	0.302	14.4	1.76e-40	8.73e-38	81.2
Tissue epithelial cells	21 vs all	CORO6	0.535	ENSG00000167549	0.84	0.726	0.955	0.0793	14.4	2.05e-40	9.99e-38	81
Tissue epithelial cells	21 vs all	DACT3	0.537	ENSG00000197380	0.931	0.803	1.06	0.0967	14.3	2.6e-40	1.25e-37	80.8
Tissue epithelial cells	21 vs all	ADAMTS9-AS1	0.552	ENSG00000241158	0.999	0.862	1.14	0.102	14.3	3.26e-40	1.54e-37	80.5
Tissue epithelial cells	21 vs all	STEAP4	0.528	ENSG00000127954	1.17	1.01	1.33	0.128	14.3	3.31e-40	1.54e-37	80.5
Tissue epithelial cells	21 vs all	MYL9	0.701	ENSG00000101335	2.11	1.82	2.4	0.352	14.2	1.95e-39	8.92e-37	78.8
Tissue epithelial cells	21 vs all	IL17B	0.516	ENSG00000127743	0.713	0.613	0.812	0.0547	14.1	5.57e-39	2.51e-36	77.7
Tissue epithelial cells	21 vs all	PNCK	0.548	ENSG00000130822	0.79	0.68	0.901	0.083	14	6.33e-39	2.81e-36	77.6
Tissue epithelial cells	21 vs all	RNF150	0.728	ENSG00000170153	2.61	2.25	2.98	0.6	13.9	2.22e-38	9.69e-36	76.4
Tissue epithelial cells	21 vs all	FRMD6-AS2	0.587	ENSG00000258537	1.28	1.1	1.46	0.167	13.9	2.52e-38	1.09e-35	76.2
Tissue epithelial cells	21 vs all	AOC3	0.558	ENSG00000131471	1.12	0.965	1.28	0.126	13.8	5.58e-38	2.37e-35	75.5
Tissue epithelial cells	21 vs all	AEBP1	0.63	ENSG00000106624	2.1	1.8	2.4	0.426	13.7	1.59e-37	6.65e-35	74.4
Tissue epithelial cells	21 vs all	CABP1	0.543	ENSG00000157782	1.21	1.04	1.39	0.18	13.7	2.77e-37	1.14e-34	73.9
Tissue epithelial cells	21 vs all	FLNA	0.839	ENSG00000196924	3.23	2.76	3.69	0.931	13.6	9.38e-37	3.82e-34	72.7
Tissue epithelial cells	21 vs all	KCNMB1	0.548	ENSG00000145936	0.976	0.835	1.12	0.0943	13.6	1.04e-36	4.16e-34	72.6
Tissue epithelial cells	21 vs all	ANGPT1	0.618	ENSG00000154188	2.14	1.83	2.45	0.41	13.5	1.86e-36	7.39e-34	72
Tissue epithelial cells	21 vs all	CYR61	0.548	ENSG00000142871	1.51	1.29	1.73	0.244	13.4	3.94e-36	1.54e-33	71.3
Tissue epithelial cells	21 vs all	TNC	0.718	ENSG00000041982	2.44	2.08	2.79	0.44	13.4	5.51e-36	2.13e-33	70.9
Tissue epithelial cells	21 vs all	LINC01197	0.627	ENSG00000248441	2.26	1.93	2.6	0.438	13.3	1.38e-35	5.28e-33	70
Tissue epithelial cells	21 vs all	PDGFRB	0.628	ENSG00000113721	2.62	2.24	3.01	0.618	13.3	1.44e-35	5.43e-33	70
Tissue epithelial cells	21 vs all	TAGLN	0.689	ENSG00000149591	2.4	2.05	2.76	0.917	13.3	1.66e-35	6.17e-33	69.8
Tissue epithelial cells	21 vs all	DTNA	0.791	ENSG00000134769	2.96	2.52	3.39	0.743	13.3	1.78e-35	6.53e-33	69.8
Tissue epithelial cells	21 vs all	ASB2	0.591	ENSG00000100628	1.32	1.12	1.52	0.161	13.2	4.51e-35	1.63e-32	68.8
Tissue epithelial cells	21 vs all	PLPPR4	0.536	ENSG00000117600	0.976	0.83	1.12	0.108	13.2	6.41e-35	2.3e-32	68.5
Tissue epithelial cells	21 vs all	ANO1	0.599	ENSG00000131620	2.07	1.76	2.38	0.546	13.2	6.49e-35	2.3e-32	68.5
Tissue epithelial cells	21 vs all	ARHGAP10	0.762	ENSG00000071205	2.84	2.42	3.27	1.02	13.2	7.01e-35	2.45e-32	68.4
Tissue epithelial cells	21 vs all	LINC01798	0.576	ENSG00000232046	1.13	0.957	1.29	0.195	13.1	8.93e-35	3.09e-32	68.2
Tissue epithelial cells	21 vs all	KCNJ8	0.518	ENSG00000121361	0.675	0.574	0.776	0.0435	13.1	1.03e-34	3.52e-32	68
Tissue epithelial cells	21 vs all	COL1A1	0.707	ENSG00000108821	2.7	2.29	3.1	0.739	13.1	1.29e-34	4.35e-32	67.8
Tissue epithelial cells	21 vs all	COX4I2	0.512	ENSG00000131055	0.623	0.529	0.717	0.0321	13.1	1.64e-34	5.46e-32	67.6
Tissue epithelial cells	21 vs all	VGLL3	0.537	ENSG00000206538	1.15	0.979	1.33	0.166	13	3.11e-34	1.03e-31	66.9
Tissue epithelial cells	21 vs all	CSPG4	0.557	ENSG00000173546	1.03	0.87	1.18	0.132	13	4.26e-34	1.39e-31	66.6
Tissue epithelial cells	21 vs all	MRGPRF	0.545	ENSG00000172935	1.04	0.884	1.2	0.128	12.9	7.05e-34	2.28e-31	66.1
Tissue epithelial cells	21 vs all	LINC00578	0.776	ENSG00000228221	2.88	2.44	3.32	0.998	12.9	9.44e-34	3.02e-31	65.8
Tissue epithelial cells	21 vs all	CSRP2	0.583	ENSG00000175183	1.65	1.4	1.9	0.285	12.9	1.2e-33	3.8e-31	65.6
Tissue epithelial cells	21 vs all	ARHGEF17	0.599	ENSG00000110237	2.14	1.81	2.46	0.658	12.9	1.26e-33	3.95e-31	65.6
Tissue epithelial cells	21 vs all	GPR20	0.535	ENSG00000204882	0.923	0.782	1.06	0.0954	12.8	1.78e-33	5.51e-31	65.2
Tissue epithelial cells	21 vs all	TMEM200B	0.52	ENSG00000253304	0.534	0.452	0.616	0.0506	12.8	3.17e-33	9.73e-31	64.6
Tissue epithelial cells	21 vs all	ARHGAP6	0.735	ENSG00000047648	3.1	2.62	3.58	0.983	12.7	9.31e-33	2.82e-30	63.6
Tissue epithelial cells	21 vs all	TACR2	0.529	ENSG00000075073	0.799	0.675	0.923	0.0628	12.6	1.17e-32	3.53e-30	63.4
Tissue epithelial cells	21 vs all	AC092652.2	0.55	ENSG00000257277	1.45	1.23	1.68	0.217	12.6	1.4e-32	4.16e-30	63.2
Tissue epithelial cells	21 vs all	AC079313.2	0.528	ENSG00000258137	0.557	0.47	0.643	0.047	12.6	1.56e-32	4.6e-30	63.1
Tissue epithelial cells	21 vs all	DGKG	0.566	ENSG00000058866	1.72	1.45	1.99	0.385	12.6	1.87e-32	5.45e-30	62.9
Tissue epithelial cells	21 vs all	NTN1	0.744	ENSG00000065320	2.57	2.17	2.97	0.873	12.5	4.1e-32	1.18e-29	62.1
Tissue epithelial cells	21 vs all	APCDD1L	0.521	ENSG00000198768	0.624	0.526	0.722	0.0663	12.5	4.52e-32	1.29e-29	62
Tissue epithelial cells	21 vs all	FHL5	0.522	ENSG00000112214	0.775	0.653	0.897	0.07	12.5	5.49e-32	1.56e-29	61.8
Tissue epithelial cells	21 vs all	COL6A1	0.761	ENSG00000142156	2.9	2.44	3.36	0.814	12.5	5.82e-32	1.63e-29	61.8
Tissue epithelial cells	21 vs all	FHL1	0.716	ENSG00000022267	2.52	2.12	2.92	0.706	12.4	1.42e-31	3.94e-29	60.9
Tissue epithelial cells	21 vs all	PLN	0.544	ENSG00000198523	0.75	0.631	0.869	0.0654	12.4	1.47e-31	4.06e-29	60.9
Tissue epithelial cells	21 vs all	ITIH5	0.7	ENSG00000123243	2.66	2.23	3.08	0.677	12.3	5.08e-31	1.39e-28	59.6
Tissue epithelial cells	21 vs all	SLC35F4	0.574	ENSG00000151812	1.26	1.06	1.47	0.24	12.2	7.81e-31	2.11e-28	59.2
Tissue epithelial cells	21 vs all	GUCY1A1	0.616	ENSG00000164116	2.24	1.87	2.6	0.514	12.2	1.61e-30	4.32e-28	58.5
Tissue epithelial cells	21 vs all	BOC	0.662	ENSG00000144857	2.06	1.73	2.4	0.461	12.1	1.89e-30	5.01e-28	58.3
Tissue epithelial cells	21 vs all	NR2F2-AS1	0.749	ENSG00000247809	3.26	2.73	3.78	1.09	12.1	2.45e-30	6.45e-28	58.1
Tissue epithelial cells	21 vs all	DEFB124	0.512	ENSG00000180383	0.58	0.486	0.674	0.0437	12.1	2.91e-30	7.54e-28	57.9
Tissue epithelial cells	21 vs all	LINC00702	0.555	ENSG00000233117	1.02	0.858	1.19	0.156	12.1	2.92e-30	7.54e-28	57.9
Tissue epithelial cells	21 vs all	CHRDL1	0.587	ENSG00000101938	1.09	0.91	1.26	0.135	12.1	3.4e-30	8.73e-28	57.8
Tissue epithelial cells	21 vs all	RASGRP2	0.531	ENSG00000068831	0.841	0.704	0.977	0.1	12.1	3.5e-30	8.9e-28	57.7
Tissue epithelial cells	21 vs all	CDH6	0.548	ENSG00000113361	1.32	1.11	1.54	0.169	12	5.8e-30	1.46e-27	57.2
Tissue epithelial cells	21 vs all	MKX	0.533	ENSG00000150051	0.607	0.508	0.706	0.0679	12	6.3e-30	1.57e-27	57.2
Tissue epithelial cells	21 vs all	SLITRK3	0.508	ENSG00000121871	0.301	0.251	0.35	0.0156	12	7.35e-30	1.82e-27	57
Tissue epithelial cells	21 vs all	LINC01581	0.519	ENSG00000259724	0.413	0.345	0.48	0.0316	12	8.57e-30	2.1e-27	56.8
Tissue epithelial cells	21 vs all	MCAM	0.581	ENSG00000076706	1.79	1.49	2.08	0.355	11.9	1.83e-29	4.47e-27	56.1
Tissue epithelial cells	21 vs all	DPY19L2	0.58	ENSG00000177990	1.4	1.17	1.64	0.397	11.9	1.9e-29	4.59e-27	56.1
Tissue epithelial cells	21 vs all	CALD1	0.887	ENSG00000122786	3.74	3.12	4.36	1.43	11.9	2.21e-29	5.3e-27	55.9
Tissue epithelial cells	21 vs all	FAM129A	0.681	ENSG00000135842	2.02	1.68	2.35	0.538	11.8	3.41e-29	8.12e-27	55.5
Tissue epithelial cells	21 vs all	CACNA1C	0.872	ENSG00000151067	3.19	2.66	3.73	1.58	11.7	1.05e-28	2.48e-26	54.4
Tissue epithelial cells	21 vs all	RCAN2	0.796	ENSG00000172348	3.25	2.7	3.8	1.4	11.7	1.21e-28	2.84e-26	54.2
Tissue epithelial cells	21 vs all	COL4A1	0.747	ENSG00000187498	3.09	2.57	3.61	1	11.7	1.44e-28	3.35e-26	54.1
Tissue epithelial cells	21 vs all	KCNH2	0.551	ENSG00000055118	1.13	0.94	1.32	0.159	11.6	2.21e-28	5.1e-26	53.6
Tissue epithelial cells	21 vs all	FERMT2	0.679	ENSG00000073712	2.41	2	2.82	0.705	11.6	5.19e-28	1.18e-25	52.8
Tissue epithelial cells	21 vs all	COL6A3	0.731	ENSG00000163359	2.82	2.34	3.3	0.801	11.6	5.21e-28	1.18e-25	52.8
Tissue epithelial cells	21 vs all	NAV3	0.728	ENSG00000067798	2.33	1.93	2.72	0.988	11.5	9.68e-28	2.18e-25	52.2
Tissue epithelial cells	21 vs all	LINC01322	0.539	ENSG00000244128	0.987	0.818	1.16	0.233	11.5	1.29e-27	2.89e-25	51.9
Tissue epithelial cells	21 vs all	COL4A2	0.825	ENSG00000134871	3.19	2.64	3.74	1.46	11.4	1.66e-27	3.68e-25	51.7
Tissue epithelial cells	21 vs all	AP004609.1	0.509	ENSG00000245869	0.296	0.245	0.347	0.0171	11.4	2.44e-27	5.38e-25	51.3
Tissue epithelial cells	21 vs all	SEMA3A	0.74	ENSG00000075213	2.56	2.11	3	0.986	11.3	3.82e-27	8.35e-25	50.8
Tissue epithelial cells	21 vs all	PLA2G5	0.523	ENSG00000127472	0.733	0.606	0.86	0.102	11.3	3.95e-27	8.56e-25	50.8
Tissue epithelial cells	21 vs all	AFDN	0.272	ENSG00000130396	-1.58	-1.86	-1.31	3.61	-11.3	4e-27	8.61e-25	50.8
Tissue epithelial cells	21 vs all	LHFPL6	0.626	ENSG00000183722	2.69	2.22	3.16	0.972	11.3	7.73e-27	1.65e-24	50.1
Tissue epithelial cells	21 vs all	ADAMTS12	0.587	ENSG00000151388	2.04	1.68	2.4	0.512	11.2	1.2e-26	2.55e-24	49.7
Tissue epithelial cells	21 vs all	SGIP1	0.686	ENSG00000118473	2.49	2.05	2.92	0.708	11.2	1.22e-26	2.58e-24	49.7
Tissue epithelial cells	21 vs all	MIR133A1HG	0.52	ENSG00000265142	0.413	0.34	0.485	0.0334	11.2	1.45e-26	3.04e-24	49.5
Tissue epithelial cells	21 vs all	PDLIM3	0.666	ENSG00000154553	2.3	1.9	2.7	0.593	11.2	1.57e-26	3.26e-24	49.4
Tissue epithelial cells	21 vs all	GNAO1	0.648	ENSG00000087258	2.1	1.73	2.47	0.525	11.2	1.73e-26	3.57e-24	49.3
Tissue epithelial cells	21 vs all	ADAMTS8	0.522	ENSG00000134917	0.525	0.432	0.618	0.0446	11.1	3.29e-26	6.74e-24	48.7
Tissue epithelial cells	21 vs all	EPHA3	0.646	ENSG00000044524	2.43	2	2.86	0.674	11.1	3.49e-26	7.12e-24	48.6
Tissue epithelial cells	21 vs all	COL14A1	0.664	ENSG00000187955	2.16	1.78	2.54	0.668	11.1	4.35e-26	8.8e-24	48.4
Tissue epithelial cells	21 vs all	SOX5	0.825	ENSG00000134532	3.26	2.68	3.83	1.64	11.1	5.21e-26	1.05e-23	48.3
Tissue epithelial cells	21 vs all	MN1	0.56	ENSG00000169184	1.14	0.935	1.34	0.227	11.1	5.67e-26	1.13e-23	48.2
Tissue epithelial cells	21 vs all	AFF3	0.735	ENSG00000144218	2.78	2.29	3.28	1.22	11	8.81e-26	1.75e-23	47.7
Tissue epithelial cells	21 vs all	COL5A3	0.548	ENSG00000080573	1.49	1.22	1.76	0.354	11	1.13e-25	2.22e-23	47.5
Tissue epithelial cells	21 vs all	AKAP12	0.602	ENSG00000131016	2.01	1.65	2.37	0.561	11	1.38e-25	2.71e-23	47.3
Tissue epithelial cells	21 vs all	TNS1	0.808	ENSG00000079308	2.79	2.29	3.29	0.998	10.9	1.97e-25	3.82e-23	46.9
Tissue epithelial cells	21 vs all	PCDH7	0.813	ENSG00000169851	3.17	2.6	3.74	1.28	10.9	2.11e-25	4.07e-23	46.9
Tissue epithelial cells	21 vs all	ADAMTS19	0.573	ENSG00000145808	1.41	1.15	1.66	0.413	10.9	2.77e-25	5.31e-23	46.6
Tissue epithelial cells	21 vs all	COL5A1	0.627	ENSG00000130635	2.36	1.94	2.79	0.758	10.9	2.87e-25	5.48e-23	46.6
Tissue epithelial cells	21 vs all	SYNPO2	0.838	ENSG00000172403	2.95	2.42	3.48	1.03	10.9	3.59e-25	6.79e-23	46.4
Tissue epithelial cells	21 vs all	PLEKHH2	0.676	ENSG00000152527	2.34	1.92	2.77	0.753	10.8	6.31e-25	1.19e-22	45.8
Tissue epithelial cells	21 vs all	COL1A2	0.762	ENSG00000164692	2.81	2.29	3.32	0.858	10.7	1.98e-24	3.69e-22	44.7
Tissue epithelial cells	21 vs all	AC007608.3	0.507	ENSG00000260249	0.34	0.277	0.403	0.0174	10.6	2.67e-24	4.96e-22	44.4
Tissue epithelial cells	21 vs all	ADAMTS5	0.527	ENSG00000154736	1.1	0.897	1.3	0.174	10.6	2.92e-24	5.38e-22	44.3
Tissue epithelial cells	21 vs all	BVES-AS1	0.53	ENSG00000203808	0.745	0.607	0.883	0.107	10.6	3.32e-24	6.09e-22	44.2
Tissue epithelial cells	21 vs all	STON1-GTF2A1L	0.543	ENSG00000068781	1.05	0.855	1.24	0.221	10.6	4.36e-24	7.95e-22	43.9
Tissue epithelial cells	21 vs all	IGFBP5	0.644	ENSG00000115461	1.85	1.5	2.19	0.392	10.6	4.48e-24	8.13e-22	43.9
Tissue epithelial cells	21 vs all	MSRB3	0.779	ENSG00000174099	2.46	2	2.92	0.764	10.6	4.66e-24	8.4e-22	43.8
Tissue epithelial cells	21 vs all	SLC35F1	0.595	ENSG00000196376	1.84	1.5	2.19	0.716	10.6	5.05e-24	9.04e-22	43.7
Tissue epithelial cells	21 vs all	SCN2B	0.508	ENSG00000149575	0.242	0.197	0.287	0.0129	10.6	5.26e-24	9.37e-22	43.7
Tissue epithelial cells	21 vs all	ASB5	0.52	ENSG00000164122	0.47	0.382	0.558	0.0525	10.5	6.49e-24	1.15e-21	43.5
Tissue epithelial cells	21 vs all	FAM13C	0.601	ENSG00000148541	1.66	1.35	1.98	0.65	10.5	6.81e-24	1.2e-21	43.5
Tissue epithelial cells	21 vs all	LIMS2	0.63	ENSG00000072163	2	1.63	2.37	0.496	10.5	7.28e-24	1.27e-21	43.4
Tissue epithelial cells	21 vs all	ST6GALNAC5	0.665	ENSG00000117069	2.07	1.69	2.46	0.589	10.5	8.62e-24	1.5e-21	43.2
Tissue epithelial cells	21 vs all	DNAH11	0.546	ENSG00000105877	0.973	0.791	1.15	0.253	10.5	8.89e-24	1.54e-21	43.2
Tissue epithelial cells	21 vs all	COL6A2	0.796	ENSG00000142173	2.88	2.34	3.42	1.05	10.5	9.22e-24	1.58e-21	43.2
Tissue epithelial cells	21 vs all	A2M	0.725	ENSG00000175899	2.75	2.23	3.26	0.88	10.5	1.15e-23	1.97e-21	42.9
Tissue epithelial cells	21 vs all	ANXA6	0.607	ENSG00000197043	1.77	1.43	2.1	0.567	10.4	1.68e-23	2.86e-21	42.6
Tissue epithelial cells	21 vs all	RYR3	0.652	ENSG00000198838	1.74	1.41	2.06	0.491	10.4	1.76e-23	2.97e-21	42.5
Tissue epithelial cells	21 vs all	DMD	0.866	ENSG00000198947	2.76	2.24	3.28	2.24	10.4	2.34e-23	3.93e-21	42.2
Tissue epithelial cells	21 vs all	MEIS1	0.804	ENSG00000143995	2.85	2.31	3.38	1.4	10.4	2.36e-23	3.95e-21	42.2
Tissue epithelial cells	21 vs all	HSPB7	0.515	ENSG00000173641	0.318	0.257	0.378	0.0213	10.4	2.74e-23	4.56e-21	42.1
Tissue epithelial cells	21 vs all	PLXDC1	0.534	ENSG00000161381	1.09	0.887	1.3	0.236	10.4	3e-23	4.96e-21	42
Tissue epithelial cells	21 vs all	WFDC1	0.598	ENSG00000103175	1.67	1.35	1.99	0.504	10.3	3.88e-23	6.38e-21	41.7
Tissue epithelial cells	21 vs all	HSPB8	0.553	ENSG00000152137	1.03	0.837	1.23	0.246	10.3	4.24e-23	6.93e-21	41.6
Tissue epithelial cells	21 vs all	ZEB2	0.801	ENSG00000169554	3.22	2.61	3.84	1.21	10.3	4.39e-23	7.14e-21	41.6
Tissue epithelial cells	21 vs all	PTCHD1	0.579	ENSG00000165186	1.24	1	1.48	0.418	10.3	4.69e-23	7.58e-21	41.5
Tissue epithelial cells	21 vs all	PITX1	0.566	ENSG00000069011	1.07	0.867	1.28	0.225	10.3	4.72e-23	7.59e-21	41.5
Tissue epithelial cells	21 vs all	ECM2	0.526	ENSG00000106823	0.863	0.698	1.03	0.171	10.3	5.26e-23	8.41e-21	41.4
Tissue epithelial cells	21 vs all	TGFB2	0.528	ENSG00000092969	1.1	0.893	1.31	0.213	10.3	6.43e-23	1.02e-20	41.2
Tissue epithelial cells	21 vs all	LRRC4B	0.515	ENSG00000131409	0.638	0.516	0.76	0.0949	10.3	6.62e-23	1.05e-20	41.2
Tissue epithelial cells	21 vs all	GPC6	0.792	ENSG00000183098	2.93	2.37	3.49	1.52	10.3	7.94e-23	1.25e-20	41
Tissue epithelial cells	21 vs all	FILIP1L	0.662	ENSG00000168386	2.24	1.81	2.67	1.03	10.2	9.68e-23	1.52e-20	40.8
Tissue epithelial cells	21 vs all	BGN	0.516	ENSG00000182492	0.781	0.631	0.932	0.0854	10.2	1.57e-22	2.44e-20	40.4
Tissue epithelial cells	21 vs all	OLFML1	0.521	ENSG00000183801	0.705	0.569	0.842	0.115	10.2	1.68e-22	2.6e-20	40.3
Tissue epithelial cells	21 vs all	FAXC	0.552	ENSG00000146267	0.898	0.723	1.07	0.199	10.1	2.85e-22	4.39e-20	39.8
Tissue epithelial cells	21 vs all	COL3A1	0.758	ENSG00000168542	2.84	2.29	3.4	0.975	10.1	3.39e-22	5.2e-20	39.6
Tissue epithelial cells	21 vs all	P2RX1	0.659	ENSG00000108405	1.69	1.36	2.02	0.468	10.1	4.1e-22	6.26e-20	39.4
Tissue epithelial cells	21 vs all	KIAA1614	0.537	ENSG00000135835	1.18	0.953	1.42	0.286	10	4.98e-22	7.56e-20	39.2
Tissue epithelial cells	21 vs all	AOX1	0.524	ENSG00000138356	0.696	0.56	0.833	0.148	10	5.42e-22	8.18e-20	39.1
Tissue epithelial cells	21 vs all	CABCOCO1	0.536	ENSG00000183346	0.76	0.61	0.909	0.129	9.97	9.36e-22	1.41e-19	38.6
Tissue epithelial cells	21 vs all	LINC00511	0.243	ENSG00000227036	-2.29	-2.74	-1.84	3.88	-9.97	9.66e-22	1.44e-19	38.6
Tissue epithelial cells	21 vs all	CRISPLD1	0.525	ENSG00000121005	0.639	0.513	0.765	0.0759	9.95	1.07e-21	1.58e-19	38.5
Tissue epithelial cells	21 vs all	HIGD1B	0.508	ENSG00000131097	0.378	0.304	0.453	0.0297	9.95	1.07e-21	1.58e-19	38.5
Tissue epithelial cells	21 vs all	PPFIA2	0.728	ENSG00000139220	2.27	1.83	2.72	0.771	9.95	1.11e-21	1.63e-19	38.4
Tissue epithelial cells	21 vs all	AVPR1A	0.511	ENSG00000166148	0.25	0.201	0.3	0.0157	9.92	1.43e-21	2.09e-19	38.2
Tissue epithelial cells	21 vs all	DLC1	0.64	ENSG00000164741	2.63	2.11	3.16	1.64	9.89	1.79e-21	2.62e-19	38
Tissue epithelial cells	21 vs all	MIR1-1HG-AS1	0.539	ENSG00000174403	0.729	0.583	0.875	0.0787	9.81	3.78e-21	5.48e-19	37.2
Tissue epithelial cells	21 vs all	DCLK3	0.507	ENSG00000163673	0.475	0.379	0.57	0.0322	9.78	4.59e-21	6.62e-19	37
Tissue epithelial cells	21 vs all	TWIST2	0.596	ENSG00000233608	1.71	1.37	2.05	0.445	9.77	5.15e-21	7.39e-19	36.9
Tissue epithelial cells	21 vs all	OLFML2B	0.526	ENSG00000162745	0.773	0.617	0.928	0.0952	9.76	5.39e-21	7.7e-19	36.9
Tissue epithelial cells	21 vs all	MEIS2	0.772	ENSG00000134138	2.44	1.94	2.93	1.25	9.75	6e-21	8.54e-19	36.8
Tissue epithelial cells	21 vs all	COL8A1	0.585	ENSG00000144810	1.44	1.15	1.74	0.326	9.7	9.54e-21	1.35e-18	36.3
Tissue epithelial cells	21 vs all	BNC2	0.781	ENSG00000173068	2.78	2.22	3.34	1.25	9.69	1e-20	1.41e-18	36.3
Tissue epithelial cells	21 vs all	DIRC3	0.659	ENSG00000231672	1.88	1.5	2.26	0.653	9.68	1.12e-20	1.57e-18	36.2
Tissue epithelial cells	21 vs all	ADH1B	0.61	ENSG00000196616	1.7	1.35	2.04	0.468	9.64	1.54e-20	2.15e-18	35.8
Tissue epithelial cells	21 vs all	AC100793.2	0.524	ENSG00000267042	0.808	0.643	0.973	0.126	9.64	1.56e-20	2.16e-18	35.8
Tissue epithelial cells	21 vs all	FBLN1	0.639	ENSG00000077942	1.87	1.49	2.25	0.564	9.63	1.62e-20	2.24e-18	35.8
Tissue epithelial cells	21 vs all	MEF2C-AS1	0.694	ENSG00000248309	1.88	1.5	2.27	0.951	9.61	1.97e-20	2.72e-18	35.6
Tissue epithelial cells	21 vs all	AMOTL1	0.663	ENSG00000166025	1.84	1.46	2.21	0.574	9.61	2.05e-20	2.81e-18	35.6
Tissue epithelial cells	21 vs all	HIP1R	0.393	ENSG00000130787	-1.91	-2.3	-1.52	2.22	-9.6	2.25e-20	3.07e-18	35.5
Tissue epithelial cells	21 vs all	TYRP1	0.512	ENSG00000107165	0.263	0.209	0.316	0.0139	9.59	2.28e-20	3.1e-18	35.5
Tissue epithelial cells	21 vs all	EBF1	0.584	ENSG00000164330	2.28	1.81	2.74	1.85	9.59	2.32e-20	3.14e-18	35.4
Tissue epithelial cells	21 vs all	TMEM35A	0.512	ENSG00000126950	0.343	0.272	0.413	0.0499	9.59	2.43e-20	3.28e-18	35.4
Tissue epithelial cells	21 vs all	RSPO3	0.577	ENSG00000146374	1.2	0.958	1.45	0.273	9.57	2.82e-20	3.77e-18	35.3
Tissue epithelial cells	21 vs all	CAND2	0.532	ENSG00000144712	0.84	0.667	1.01	0.221	9.56	2.94e-20	3.92e-18	35.2
Tissue epithelial cells	21 vs all	TMEM26	0.535	ENSG00000196932	0.751	0.597	0.906	0.123	9.56	3.11e-20	4.13e-18	35.2
Tissue epithelial cells	21 vs all	COL5A2	0.736	ENSG00000204262	2.57	2.04	3.1	1.12	9.56	3.15e-20	4.17e-18	35.1
Tissue epithelial cells	21 vs all	KCNT2	0.641	ENSG00000162687	2.12	1.68	2.55	0.731	9.54	3.59e-20	4.72e-18	35
Tissue epithelial cells	21 vs all	RGS7BP	0.531	ENSG00000186479	0.834	0.662	1.01	0.149	9.54	3.7e-20	4.85e-18	35
Tissue epithelial cells	21 vs all	PRDM6	0.611	ENSG00000061455	1.62	1.29	1.96	0.414	9.51	4.58e-20	5.97e-18	34.8
Tissue epithelial cells	21 vs all	PPP1R14A	0.539	ENSG00000167641	0.74	0.587	0.892	0.135	9.51	4.71e-20	6.11e-18	34.7
Tissue epithelial cells	21 vs all	PDLIM7	0.674	ENSG00000196923	1.86	1.47	2.24	0.751	9.49	5.25e-20	6.79e-18	34.6
Tissue epithelial cells	21 vs all	RNF180	0.612	ENSG00000164197	1.69	1.34	2.04	0.652	9.48	5.82e-20	7.49e-18	34.5
Tissue epithelial cells	21 vs all	SLC26A10	0.521	ENSG00000135502	0.747	0.592	0.902	0.104	9.48	5.92e-20	7.59e-18	34.5
Tissue epithelial cells	21 vs all	MYOCD	0.679	ENSG00000141052	1.89	1.5	2.28	0.429	9.47	6.32e-20	8.07e-18	34.5
Tissue epithelial cells	21 vs all	CNTNAP3	0.594	ENSG00000106714	1.32	1.05	1.59	0.299	9.46	7.14e-20	9.07e-18	34.3
Tissue epithelial cells	21 vs all	RBPMS	0.884	ENSG00000157110	3.27	2.59	3.95	1.67	9.45	7.78e-20	9.84e-18	34.3
Tissue epithelial cells	21 vs all	HEY2	0.518	ENSG00000135547	0.653	0.517	0.789	0.0747	9.44	8.45e-20	1.06e-17	34.2
Tissue epithelial cells	21 vs all	KIAA1522	0.373	ENSG00000162522	-1.73	-2.09	-1.37	2.37	-9.42	9.93e-20	1.25e-17	34
Tissue epithelial cells	21 vs all	NFASC	0.678	ENSG00000163531	2.29	1.81	2.77	1.14	9.4	1.13e-19	1.41e-17	33.9
Tissue epithelial cells	21 vs all	ITGA1	0.784	ENSG00000213949	2.26	1.78	2.73	2.29	9.39	1.24e-19	1.54e-17	33.8
Tissue epithelial cells	21 vs all	NEGR1	0.802	ENSG00000172260	2.72	2.15	3.29	1.45	9.33	2.03e-19	2.52e-17	33.3
Tissue epithelial cells	21 vs all	TGFB1I1	0.567	ENSG00000140682	1.08	0.851	1.31	0.268	9.33	2.13e-19	2.63e-17	33.3
Tissue epithelial cells	21 vs all	ADCY5	0.691	ENSG00000173175	2.13	1.68	2.58	0.843	9.3	2.59e-19	3.18e-17	33.1
Tissue epithelial cells	21 vs all	HEYL	0.513	ENSG00000163909	0.618	0.487	0.748	0.104	9.29	2.83e-19	3.46e-17	33
Tissue epithelial cells	21 vs all	AC109479.1	0.505	ENSG00000253163	0.14	0.111	0.17	0.00679	9.28	3.06e-19	3.73e-17	32.9
Tissue epithelial cells	21 vs all	CLIP4	0.618	ENSG00000115295	1.42	1.12	1.72	0.467	9.27	3.36e-19	4.08e-17	32.8
Tissue epithelial cells	21 vs all	CNTNAP3B	0.697	ENSG00000154529	2.19	1.73	2.66	0.792	9.25	3.89e-19	4.7e-17	32.7
Tissue epithelial cells	21 vs all	ADAMTS9-AS2	0.791	ENSG00000241684	2.72	2.14	3.3	1.26	9.24	4.3e-19	5.17e-17	32.6
Tissue epithelial cells	21 vs all	COL18A1	0.592	ENSG00000182871	1.85	1.45	2.24	0.602	9.24	4.4e-19	5.28e-17	32.5
Tissue epithelial cells	21 vs all	SLC8A1	0.762	ENSG00000183023	2.1	1.65	2.55	2.08	9.21	5.34e-19	6.37e-17	32.4
Tissue epithelial cells	21 vs all	MAMDC2	0.687	ENSG00000165072	1.88	1.48	2.28	0.948	9.2	5.81e-19	6.91e-17	32.3
Tissue epithelial cells	21 vs all	GOT1L1	0.506	ENSG00000169154	0.261	0.205	0.316	0.0143	9.19	6.37e-19	7.54e-17	32.2
Tissue epithelial cells	21 vs all	RAMP1	0.538	ENSG00000132329	0.82	0.645	0.995	0.206	9.18	6.83e-19	8.06e-17	32.1
Tissue epithelial cells	21 vs all	ADARB1	0.645	ENSG00000197381	1.78	1.4	2.16	0.936	9.18	7e-19	8.22e-17	32.1
Tissue epithelial cells	21 vs all	ARHGEF25	0.545	ENSG00000240771	0.919	0.722	1.12	0.168	9.16	8.53e-19	9.98e-17	31.9
Tissue epithelial cells	21 vs all	METTL24	0.599	ENSG00000053328	1.39	1.09	1.69	0.662	9.14	9.54e-19	1.11e-16	31.8
Tissue epithelial cells	21 vs all	CFL2	0.538	ENSG00000165410	0.965	0.758	1.17	0.342	9.14	9.54e-19	1.11e-16	31.8
Tissue epithelial cells	21 vs all	CAV1	0.619	ENSG00000105974	1.75	1.38	2.13	0.536	9.14	9.59e-19	1.11e-16	31.8
Tissue epithelial cells	21 vs all	IGF2BP2	0.296	ENSG00000073792	-1.64	-1.99	-1.28	3.23	-9.11	1.2e-18	1.38e-16	31.6
Tissue epithelial cells	21 vs all	KANK2	0.62	ENSG00000197256	1.56	1.22	1.89	0.762	9.11	1.22e-18	1.4e-16	31.5
Tissue epithelial cells	21 vs all	PODN	0.536	ENSG00000174348	0.765	0.6	0.93	0.126	9.09	1.41e-18	1.61e-16	31.4
Tissue epithelial cells	21 vs all	AC103702.2	0.29	ENSG00000272763	-2.04	-2.48	-1.6	3.09	-9.09	1.42e-18	1.62e-16	31.4
Tissue epithelial cells	21 vs all	TTLL7	0.688	ENSG00000137941	1.94	1.52	2.36	0.959	9.08	1.54e-18	1.75e-16	31.3
Tissue epithelial cells	21 vs all	DTX3	0.568	ENSG00000178498	1.33	1.04	1.61	0.406	9.08	1.55e-18	1.76e-16	31.3
Tissue epithelial cells	21 vs all	TSPAN18	0.614	ENSG00000157570	1.51	1.18	1.84	0.445	9.05	1.99e-18	2.24e-16	31.1
Tissue epithelial cells	21 vs all	CPED1	0.652	ENSG00000106034	2.01	1.57	2.44	0.836	9.03	2.44e-18	2.74e-16	30.9
Tissue epithelial cells	21 vs all	TMOD1	0.576	ENSG00000136842	1.21	0.948	1.47	0.37	9.02	2.49e-18	2.78e-16	30.8
Tissue epithelial cells	21 vs all	KIAA1217	0.298	ENSG00000120549	-1.53	-1.87	-1.2	3.68	-9.02	2.6e-18	2.9e-16	30.8
Tissue epithelial cells	21 vs all	FRZB	0.52	ENSG00000162998	1.1	0.863	1.34	0.306	9.01	2.66e-18	2.95e-16	30.8
Tissue epithelial cells	21 vs all	LINC00882	0.538	ENSG00000242759	0.976	0.763	1.19	0.327	8.99	3.28e-18	3.62e-16	30.6
Tissue epithelial cells	21 vs all	C5orf66	0.602	ENSG00000224186	1.53	1.2	1.87	0.829	8.97	3.67e-18	4.04e-16	30.5
Tissue epithelial cells	21 vs all	HSPB6	0.51	ENSG00000004776	0.284	0.221	0.346	0.0224	8.95	4.3e-18	4.71e-16	30.3
Tissue epithelial cells	21 vs all	CDH1	0.288	ENSG00000039068	-1.81	-2.21	-1.41	3.27	-8.94	4.85e-18	5.31e-16	30.2
Tissue epithelial cells	21 vs all	PDE1C	0.667	ENSG00000154678	2.4	1.87	2.93	1.01	8.94	5.01e-18	5.46e-16	30.2
Tissue epithelial cells	21 vs all	LAMA4	0.734	ENSG00000112769	2.76	2.15	3.36	1.2	8.92	5.56e-18	6.03e-16	30.1
Tissue epithelial cells	21 vs all	FILIP1	0.602	ENSG00000118407	1.66	1.3	2.03	0.558	8.92	5.63e-18	6.09e-16	30
Tissue epithelial cells	21 vs all	ADGRD1	0.549	ENSG00000111452	0.915	0.713	1.12	0.208	8.92	5.71e-18	6.15e-16	30
Tissue epithelial cells	21 vs all	CHRDL2	0.526	ENSG00000054938	0.489	0.381	0.597	0.0575	8.91	6.24e-18	6.69e-16	29.9
Tissue epithelial cells	21 vs all	BCHE	0.582	ENSG00000114200	0.947	0.738	1.16	0.169	8.9	6.81e-18	7.29e-16	29.9
Tissue epithelial cells	21 vs all	PRPH2	0.525	ENSG00000112619	0.9	0.7	1.1	0.204	8.84	1.09e-17	1.16e-15	29.4
Tissue epithelial cells	21 vs all	SAT1	0.255	ENSG00000130066	-1.49	-1.82	-1.16	4.2	-8.83	1.12e-17	1.19e-15	29.4
Tissue epithelial cells	21 vs all	PCP4L1	0.508	ENSG00000248485	0.25	0.194	0.306	0.0273	8.82	1.21e-17	1.28e-15	29.3
Tissue epithelial cells	21 vs all	DOCK5	0.275	ENSG00000147459	-1.57	-1.92	-1.22	3.61	-8.82	1.27e-17	1.34e-15	29.2
Tissue epithelial cells	21 vs all	C5orf66-AS1	0.533	ENSG00000249082	0.735	0.571	0.899	0.131	8.81	1.36e-17	1.42e-15	29.2
Tissue epithelial cells	21 vs all	TRPS1	0.715	ENSG00000104447	2.21	1.72	2.7	0.948	8.8	1.52e-17	1.59e-15	29.1
Tissue epithelial cells	21 vs all	ITPR3	0.362	ENSG00000096433	-1.62	-1.99	-1.26	2.55	-8.79	1.57e-17	1.63e-15	29
Tissue epithelial cells	21 vs all	MXRA8	0.562	ENSG00000162576	1.26	0.977	1.54	0.348	8.79	1.62e-17	1.68e-15	29
Tissue epithelial cells	21 vs all	PTH1R	0.528	ENSG00000160801	0.738	0.573	0.903	0.135	8.78	1.74e-17	1.81e-15	28.9
Tissue epithelial cells	21 vs all	ADGRA2	0.563	ENSG00000020181	1.26	0.979	1.54	0.419	8.77	1.85e-17	1.91e-15	28.9
Tissue epithelial cells	21 vs all	JAM3	0.592	ENSG00000166086	1.63	1.26	1.99	0.601	8.75	2.27e-17	2.33e-15	28.7
Tissue epithelial cells	21 vs all	AC007785.1	0.52	ENSG00000267922	0.53	0.411	0.649	0.0856	8.73	2.53e-17	2.59e-15	28.6
Tissue epithelial cells	21 vs all	RSPO1	0.51	ENSG00000169218	0.364	0.282	0.446	0.0427	8.72	2.77e-17	2.83e-15	28.5
Tissue epithelial cells	21 vs all	LNX1	0.4	ENSG00000072201	-1.66	-2.03	-1.28	2.16	-8.71	2.95e-17	3e-15	28.4
Tissue epithelial cells	21 vs all	ACSL5	0.304	ENSG00000197142	-1.73	-2.12	-1.34	2.95	-8.71	3.09e-17	3.13e-15	28.4
Tissue epithelial cells	21 vs all	AC113386.1	0.512	ENSG00000254138	0.579	0.448	0.709	0.0967	8.7	3.32e-17	3.35e-15	28.3
Tissue epithelial cells	21 vs all	ATP10A	0.62	ENSG00000206190	1.55	1.2	1.91	0.584	8.69	3.51e-17	3.54e-15	28.2
Tissue epithelial cells	21 vs all	SORBS1	0.823	ENSG00000095637	2.18	1.68	2.67	2.31	8.67	4e-17	4.01e-15	28.1
Tissue epithelial cells	21 vs all	BMP8A	0.516	ENSG00000183682	0.679	0.525	0.833	0.142	8.67	4.22e-17	4.23e-15	28.1
Tissue epithelial cells	21 vs all	C8orf88	0.541	ENSG00000253250	0.636	0.492	0.781	0.113	8.65	4.89e-17	4.88e-15	27.9
Tissue epithelial cells	21 vs all	NXN	0.665	ENSG00000167693	2.02	1.56	2.48	0.961	8.63	5.38e-17	5.35e-15	27.8
Tissue epithelial cells	21 vs all	ENOX1	0.621	ENSG00000120658	1.93	1.49	2.37	0.867	8.62	6.23e-17	6.17e-15	27.7
Tissue epithelial cells	21 vs all	AL445470.1	0.504	ENSG00000234754	0.142	0.11	0.175	0.0112	8.58	8.37e-17	8.27e-15	27.4
Tissue epithelial cells	21 vs all	GLI3	0.66	ENSG00000106571	1.86	1.43	2.28	0.738	8.57	8.9e-17	8.76e-15	27.3
Tissue epithelial cells	21 vs all	AC005165.1	0.567	ENSG00000223561	1.16	0.893	1.42	0.336	8.57	9.07e-17	8.9e-15	27.3
Tissue epithelial cells	21 vs all	SYNGR1	0.519	ENSG00000100321	0.664	0.512	0.817	0.139	8.57	9.11e-17	8.91e-15	27.3
Tissue epithelial cells	21 vs all	AC002066.1	0.59	ENSG00000237813	1.31	1.01	1.61	0.415	8.56	9.41e-17	9.17e-15	27.3
Tissue epithelial cells	21 vs all	PLPP7	0.516	ENSG00000160539	0.678	0.522	0.834	0.155	8.55	9.96e-17	9.67e-15	27.2
Tissue epithelial cells	21 vs all	MITF	0.62	ENSG00000187098	1.73	1.33	2.13	0.852	8.55	1.07e-16	1.04e-14	27.2
Tissue epithelial cells	21 vs all	PPP1R13B	0.35	ENSG00000088808	-1.48	-1.82	-1.14	2.92	-8.51	1.44e-16	1.39e-14	26.9
Tissue epithelial cells	21 vs all	GDNF-AS1	0.53	ENSG00000248587	0.545	0.419	0.671	0.0949	8.51	1.45e-16	1.4e-14	26.9
Tissue epithelial cells	21 vs all	HLF	0.525	ENSG00000108924	0.705	0.542	0.868	0.15	8.49	1.64e-16	1.57e-14	26.7
Tissue epithelial cells	21 vs all	SYNM	0.556	ENSG00000182253	0.972	0.747	1.2	0.24	8.48	1.71e-16	1.63e-14	26.7
Tissue epithelial cells	21 vs all	MPDZ	0.669	ENSG00000107186	1.95	1.5	2.4	0.757	8.48	1.73e-16	1.65e-14	26.7
Tissue epithelial cells	21 vs all	NXPH3	0.506	ENSG00000182575	0.145	0.112	0.179	0.0105	8.46	2.07e-16	1.96e-14	26.5
Tissue epithelial cells	21 vs all	DDR2	0.628	ENSG00000162733	1.77	1.36	2.18	1.23	8.44	2.32e-16	2.19e-14	26.4
Tissue epithelial cells	21 vs all	TBC1D32	0.409	ENSG00000146350	-1.54	-1.9	-1.18	2.42	-8.44	2.45e-16	2.31e-14	26.3
Tissue epithelial cells	21 vs all	GPR63	0.56	ENSG00000112218	1.65	1.27	2.04	0.625	8.43	2.51e-16	2.36e-14	26.3
Tissue epithelial cells	21 vs all	MAMLD1	0.558	ENSG00000013619	1.27	0.976	1.57	0.429	8.43	2.57e-16	2.41e-14	26.3
Tissue epithelial cells	21 vs all	FRMD4A	0.634	ENSG00000151474	2.02	1.55	2.49	1.68	8.42	2.78e-16	2.6e-14	26.2
Tissue epithelial cells	21 vs all	ITGB4	0.38	ENSG00000132470	-1.65	-2.04	-1.27	2.41	-8.41	3.03e-16	2.82e-14	26.1
Tissue epithelial cells	21 vs all	CRISPLD2	0.581	ENSG00000103196	1.63	1.25	2.01	0.729	8.41	3.13e-16	2.91e-14	26.1
Tissue epithelial cells	21 vs all	SRGAP1	0.343	ENSG00000196935	-1.43	-1.76	-1.09	3.45	-8.4	3.25e-16	3.01e-14	26.1
Tissue epithelial cells	21 vs all	ERBB3	0.366	ENSG00000065361	-1.7	-2.09	-1.3	2.35	-8.4	3.3e-16	3.04e-14	26
Tissue epithelial cells	21 vs all	ZNF208	0.574	ENSG00000160321	1.35	1.03	1.67	0.431	8.37	4.06e-16	3.73e-14	25.8
Tissue epithelial cells	21 vs all	PRIMA1	0.548	ENSG00000175785	0.923	0.706	1.14	0.171	8.37	4.16e-16	3.82e-14	25.8
Tissue epithelial cells	21 vs all	PGM5	0.748	ENSG00000154330	2.14	1.63	2.64	0.909	8.36	4.43e-16	4.05e-14	25.8
Tissue epithelial cells	21 vs all	THY1	0.532	ENSG00000154096	0.92	0.704	1.14	0.189	8.36	4.51e-16	4.11e-14	25.7
Tissue epithelial cells	21 vs all	USH1C	0.323	ENSG00000006611	-1.74	-2.15	-1.33	2.59	-8.35	4.85e-16	4.41e-14	25.7
Tissue epithelial cells	21 vs all	CACNA1H	0.554	ENSG00000196557	1.25	0.958	1.55	0.436	8.34	4.98e-16	4.51e-14	25.6
Tissue epithelial cells	21 vs all	LMTK2	0.364	ENSG00000164715	-1.48	-1.83	-1.13	2.74	-8.33	5.43e-16	4.91e-14	25.6
Tissue epithelial cells	21 vs all	AC011632.1	0.512	ENSG00000253706	0.294	0.225	0.363	0.0284	8.33	5.71e-16	5.14e-14	25.5
Tissue epithelial cells	21 vs all	ITPR1	0.712	ENSG00000150995	2	1.53	2.48	1.16	8.33	5.74e-16	5.16e-14	25.5
Tissue epithelial cells	21 vs all	TPCN1	0.364	ENSG00000186815	-1.39	-1.72	-1.06	3.08	-8.31	6.37e-16	5.71e-14	25.4
Tissue epithelial cells	21 vs all	CCDC125	0.401	ENSG00000183323	-1.44	-1.78	-1.1	2.33	-8.31	6.47e-16	5.78e-14	25.4
Tissue epithelial cells	21 vs all	EHD2	0.526	ENSG00000024422	0.706	0.539	0.873	0.166	8.29	7.39e-16	6.57e-14	25.3
Tissue epithelial cells	21 vs all	SLIT3	0.629	ENSG00000184347	1.83	1.4	2.26	0.842	8.29	7.79e-16	6.91e-14	25.2
Tissue epithelial cells	21 vs all	MICU3	0.58	ENSG00000155970	1.46	1.11	1.8	0.507	8.29	7.81e-16	6.91e-14	25.2
Tissue epithelial cells	21 vs all	DSP	0.368	ENSG00000096696	-1.56	-1.93	-1.19	2.58	-8.28	8.23e-16	7.26e-14	25.2
Tissue epithelial cells	21 vs all	SNRPN	0.523	ENSG00000128739	0.525	0.4	0.65	0.131	8.27	8.47e-16	7.45e-14	25.1
Tissue epithelial cells	21 vs all	FIGN	0.582	ENSG00000182263	1.76	1.34	2.18	0.623	8.27	8.95e-16	7.85e-14	25.1
Tissue epithelial cells	21 vs all	MAPK10	0.724	ENSG00000109339	2.34	1.79	2.9	1.32	8.26	9.7e-16	8.49e-14	25
Tissue epithelial cells	21 vs all	FBXL7	0.802	ENSG00000183580	2.93	2.23	3.63	1.57	8.25	1e-15	8.72e-14	25
Tissue epithelial cells	21 vs all	C1QTNF2	0.517	ENSG00000145861	0.578	0.44	0.715	0.118	8.25	1.04e-15	9.01e-14	24.9
Tissue epithelial cells	21 vs all	SV2A	0.515	ENSG00000159164	0.49	0.373	0.606	0.094	8.24	1.06e-15	9.15e-14	24.9
Tissue epithelial cells	21 vs all	TEX41	0.528	ENSG00000226674	0.903	0.688	1.12	0.234	8.24	1.09e-15	9.44e-14	24.9
Tissue epithelial cells	21 vs all	DUBR	0.557	ENSG00000243701	1.02	0.775	1.26	0.291	8.24	1.11e-15	9.58e-14	24.9
Tissue epithelial cells	21 vs all	CC2D2A	0.613	ENSG00000048342	1.35	1.03	1.67	0.695	8.24	1.13e-15	9.74e-14	24.8
Tissue epithelial cells	21 vs all	ANTXR1	0.727	ENSG00000169604	2.23	1.7	2.77	0.929	8.23	1.21e-15	1.04e-13	24.8
Tissue epithelial cells	21 vs all	AC009975.1	0.569	ENSG00000282890	1.16	0.883	1.44	0.583	8.22	1.25e-15	1.07e-13	24.7
Tissue epithelial cells	21 vs all	HRH2	0.51	ENSG00000113749	0.245	0.186	0.304	0.0293	8.22	1.29e-15	1.1e-13	24.7
Tissue epithelial cells	21 vs all	ARHGAP29	0.643	ENSG00000137962	1.91	1.45	2.37	0.751	8.21	1.35e-15	1.14e-13	24.7
Tissue epithelial cells	21 vs all	EHF	0.287	ENSG00000135373	-1.9	-2.35	-1.45	3.19	-8.21	1.39e-15	1.17e-13	24.6
Tissue epithelial cells	21 vs all	MARCH3	0.298	ENSG00000173926	-1.64	-2.04	-1.25	3.32	-8.2	1.47e-15	1.24e-13	24.6
Tissue epithelial cells	21 vs all	REEP1	0.577	ENSG00000068615	1.12	0.851	1.39	0.419	8.19	1.55e-15	1.31e-13	24.5
Tissue epithelial cells	21 vs all	AC131025.2	0.523	ENSG00000275871	0.402	0.306	0.499	0.0442	8.19	1.57e-15	1.32e-13	24.5
Tissue epithelial cells	21 vs all	CDS1	0.403	ENSG00000163624	-1.59	-1.97	-1.21	1.88	-8.18	1.71e-15	1.43e-13	24.4
Tissue epithelial cells	21 vs all	RAB9B	0.525	ENSG00000123570	0.611	0.464	0.757	0.121	8.18	1.73e-15	1.45e-13	24.4
Tissue epithelial cells	21 vs all	UNC5D	0.538	ENSG00000156687	1.4	1.06	1.74	0.696	8.15	2.15e-15	1.79e-13	24.2
Tissue epithelial cells	21 vs all	NGF	0.524	ENSG00000134259	0.552	0.419	0.685	0.116	8.14	2.26e-15	1.88e-13	24.2
Tissue epithelial cells	21 vs all	SLC27A6	0.562	ENSG00000113396	1.12	0.853	1.4	0.377	8.14	2.33e-15	1.93e-13	24.1
Tissue epithelial cells	21 vs all	ABO	0.341	ENSG00000175164	-1.6	-1.99	-1.22	2.79	-8.14	2.34e-15	1.93e-13	24.1
Tissue epithelial cells	21 vs all	AKAP6	0.636	ENSG00000151320	1.46	1.11	1.81	1.06	8.13	2.56e-15	2.11e-13	24
Tissue epithelial cells	21 vs all	MTCL1	0.635	ENSG00000168502	1.79	1.36	2.23	0.943	8.13	2.58e-15	2.12e-13	24
Tissue epithelial cells	21 vs all	HACD1	0.544	ENSG00000165996	0.75	0.568	0.931	0.246	8.11	2.9e-15	2.38e-13	23.9
Tissue epithelial cells	21 vs all	CDH8	0.509	ENSG00000150394	0.663	0.502	0.824	0.135	8.1	3.07e-15	2.51e-13	23.9
Tissue epithelial cells	21 vs all	KCNAB1	0.519	ENSG00000169282	0.816	0.618	1.01	0.28	8.1	3.13e-15	2.55e-13	23.8
Tissue epithelial cells	21 vs all	GLI2	0.612	ENSG00000074047	1.53	1.16	1.91	0.518	8.1	3.14e-15	2.55e-13	23.8
Tissue epithelial cells	21 vs all	NLGN1	0.657	ENSG00000169760	1.82	1.38	2.26	0.838	8.09	3.37e-15	2.73e-13	23.8
Tissue epithelial cells	21 vs all	ZNF536	0.728	ENSG00000198597	2.11	1.6	2.62	0.903	8.09	3.46e-15	2.79e-13	23.7
Tissue epithelial cells	21 vs all	RBM47	0.24	ENSG00000163694	-1.7	-2.11	-1.28	3.71	-8.07	3.91e-15	3.15e-13	23.6
Tissue epithelial cells	21 vs all	SEL1L3	0.344	ENSG00000091490	-1.64	-2.04	-1.24	2.65	-8.07	3.99e-15	3.2e-13	23.6
Tissue epithelial cells	21 vs all	APBA2	0.532	ENSG00000034053	0.872	0.66	1.08	0.261	8.06	4.13e-15	3.31e-13	23.6
Tissue epithelial cells	21 vs all	TFCP2L1	0.34	ENSG00000115112	-1.68	-2.09	-1.27	2.56	-8.06	4.15e-15	3.32e-13	23.6
Tissue epithelial cells	21 vs all	MEIS1-AS2	0.506	ENSG00000230749	0.211	0.159	0.262	0.0174	8.06	4.27e-15	3.41e-13	23.5
Tissue epithelial cells	21 vs all	ADAMTSL4	0.552	ENSG00000143382	0.933	0.705	1.16	0.251	8.06	4.32e-15	3.43e-13	23.5
Tissue epithelial cells	21 vs all	SLC44A3	0.357	ENSG00000143036	-1.59	-1.98	-1.2	2.69	-8.05	4.34e-15	3.44e-13	23.5
Tissue epithelial cells	21 vs all	RAB11FIP1	0.385	ENSG00000156675	-1.56	-1.94	-1.18	2.57	-8.03	5.13e-15	4.06e-13	23.4
Tissue epithelial cells	21 vs all	HHIP	0.596	ENSG00000164161	1.74	1.32	2.17	0.466	8.01	6.05e-15	4.76e-13	23.2
Tissue epithelial cells	21 vs all	PDE1A	0.687	ENSG00000115252	1.96	1.48	2.44	1.08	8.01	6.06e-15	4.76e-13	23.2
Tissue epithelial cells	21 vs all	TBX18	0.518	ENSG00000112837	0.514	0.388	0.64	0.111	8.01	6.18e-15	4.85e-13	23.2
Tissue epithelial cells	21 vs all	MYO7B	0.262	ENSG00000169994	-1.73	-2.16	-1.31	3.32	-8	6.72e-15	5.26e-13	23.1
Tissue epithelial cells	21 vs all	ICA1	0.358	ENSG00000003147	-1.63	-2.03	-1.23	2.71	-7.99	6.99e-15	5.45e-13	23.1
Tissue epithelial cells	21 vs all	RUSC2	0.602	ENSG00000198853	1.5	1.13	1.87	0.734	7.98	7.3e-15	5.68e-13	23
Tissue epithelial cells	21 vs all	MEF2C	0.668	ENSG00000081189	1.94	1.46	2.42	1.93	7.96	8.43e-15	6.55e-13	22.9
Tissue epithelial cells	21 vs all	TPD52	0.353	ENSG00000076554	-1.66	-2.07	-1.25	2.61	-7.96	8.69e-15	6.72e-13	22.8
Tissue epithelial cells	21 vs all	MYO5B	0.283	ENSG00000167306	-1.7	-2.12	-1.28	3.11	-7.95	9.41e-15	7.26e-13	22.8
Tissue epithelial cells	21 vs all	NCS1	0.54	ENSG00000107130	0.798	0.601	0.995	0.245	7.94	9.93e-15	7.64e-13	22.7
Tissue epithelial cells	21 vs all	ATP10B	0.232	ENSG00000118322	-1.82	-2.27	-1.37	3.65	-7.94	1.04e-14	8.03e-13	22.7
Tissue epithelial cells	21 vs all	TSPOAP1	0.569	ENSG00000005379	1.18	0.887	1.47	0.592	7.93	1.09e-14	8.32e-13	22.6
Tissue epithelial cells	21 vs all	COL4A5	0.592	ENSG00000188153	1.6	1.21	2	0.697	7.92	1.13e-14	8.63e-13	22.6
Tissue epithelial cells	21 vs all	TRPC1	0.614	ENSG00000144935	1.52	1.14	1.89	0.632	7.92	1.18e-14	8.98e-13	22.5
Tissue epithelial cells	21 vs all	PHLDB2	0.712	ENSG00000144824	1.91	1.44	2.38	1.2	7.91	1.29e-14	9.79e-13	22.5
Tissue epithelial cells	21 vs all	PRICKLE2	0.701	ENSG00000163637	1.97	1.48	2.46	1.25	7.89	1.44e-14	1.09e-12	22.3
Tissue epithelial cells	21 vs all	MAB21L2	0.514	ENSG00000181541	0.384	0.288	0.48	0.0585	7.88	1.52e-14	1.15e-12	22.3
Tissue epithelial cells	21 vs all	ABLIM1	0.314	ENSG00000099204	-1.41	-1.76	-1.06	3.29	-7.86	1.83e-14	1.38e-12	22.1
Tissue epithelial cells	21 vs all	CCDC102B	0.559	ENSG00000150636	1.96	1.47	2.45	0.975	7.85	1.88e-14	1.41e-12	22.1
Tissue epithelial cells	21 vs all	NOS1AP	0.363	ENSG00000198929	-1.55	-1.94	-1.16	2.42	-7.85	1.91e-14	1.44e-12	22.1
Tissue epithelial cells	21 vs all	MCTP2	0.236	ENSG00000140563	-1.55	-1.94	-1.16	3.8	-7.84	2.01e-14	1.51e-12	22
Tissue epithelial cells	21 vs all	ST14	0.31	ENSG00000149418	-1.63	-2.04	-1.22	3	-7.84	2.11e-14	1.58e-12	22
Tissue epithelial cells	21 vs all	RUNX1T1	0.695	ENSG00000079102	2.27	1.7	2.84	1.23	7.84	2.15e-14	1.61e-12	22
Tissue epithelial cells	21 vs all	FASTKD1	0.384	ENSG00000138399	-1.43	-1.79	-1.07	2.48	-7.83	2.2e-14	1.64e-12	21.9
Tissue epithelial cells	21 vs all	NMUR1	0.514	ENSG00000171596	0.332	0.249	0.415	0.0429	7.83	2.27e-14	1.69e-12	21.9
Tissue epithelial cells	21 vs all	KIRREL1	0.609	ENSG00000183853	1.56	1.17	1.96	0.767	7.82	2.37e-14	1.75e-12	21.9
Tissue epithelial cells	21 vs all	MIR497HG	0.508	ENSG00000267532	0.286	0.214	0.358	0.035	7.82	2.41e-14	1.77e-12	21.8
Tissue epithelial cells	21 vs all	CSRP1	0.636	ENSG00000159176	1.3	0.976	1.63	1.21	7.82	2.42e-14	1.78e-12	21.8
Tissue epithelial cells	21 vs all	HNF4A	0.255	ENSG00000101076	-1.68	-2.1	-1.26	3.34	-7.82	2.46e-14	1.8e-12	21.8
Tissue epithelial cells	21 vs all	FBXO17	0.536	ENSG00000269190	0.791	0.592	0.991	0.248	7.81	2.66e-14	1.95e-12	21.7
Tissue epithelial cells	21 vs all	ZDHHC13	0.389	ENSG00000177054	-1.33	-1.66	-0.993	2.39	-7.81	2.66e-14	1.95e-12	21.7
Tissue epithelial cells	21 vs all	SERINC2	0.372	ENSG00000168528	-1.59	-1.99	-1.19	2.34	-7.8	2.69e-14	1.96e-12	21.7
Tissue epithelial cells	21 vs all	TSPAN2	0.615	ENSG00000134198	1.27	0.946	1.59	0.45	7.78	3.26e-14	2.37e-12	21.5
Tissue epithelial cells	21 vs all	CDC42EP5	0.394	ENSG00000167617	-1.48	-1.86	-1.11	1.94	-7.78	3.29e-14	2.38e-12	21.5
Tissue epithelial cells	21 vs all	CD24	0.398	ENSG00000272398	-1.61	-2.02	-1.2	2.08	-7.78	3.3e-14	2.39e-12	21.5
Tissue epithelial cells	21 vs all	TRPC3	0.512	ENSG00000138741	0.511	0.382	0.64	0.105	7.78	3.32e-14	2.39e-12	21.5
Tissue epithelial cells	21 vs all	ANGPTL1	0.565	ENSG00000116194	0.812	0.607	1.02	0.297	7.78	3.32e-14	2.39e-12	21.5
Tissue epithelial cells	21 vs all	KCND3	0.643	ENSG00000171385	1.82	1.36	2.28	0.919	7.77	3.35e-14	2.41e-12	21.5
Tissue epithelial cells	21 vs all	BICDL2	0.352	ENSG00000162069	-1.58	-1.98	-1.18	2.47	-7.75	3.84e-14	2.75e-12	21.4
Tissue epithelial cells	21 vs all	ANKRD6	0.553	ENSG00000135299	1.34	0.997	1.67	0.678	7.75	3.94e-14	2.82e-12	21.4
Tissue epithelial cells	21 vs all	GDNF	0.527	ENSG00000168621	0.768	0.573	0.963	0.148	7.73	4.54e-14	3.24e-12	21.2
Tissue epithelial cells	21 vs all	LGALS9	0.418	ENSG00000168961	-1.49	-1.86	-1.11	1.93	-7.72	5e-14	3.55e-12	21.1
Tissue epithelial cells	21 vs all	ZBTB16	0.636	ENSG00000109906	1.64	1.23	2.06	0.951	7.72	5.08e-14	3.6e-12	21.1
Tissue epithelial cells	21 vs all	SIPA1L3	0.301	ENSG00000105738	-1.22	-1.52	-0.906	3.74	-7.72	5.09e-14	3.6e-12	21.1
Tissue epithelial cells	21 vs all	MOCS1	0.537	ENSG00000124615	1.12	0.831	1.4	0.603	7.7	5.5e-14	3.88e-12	21
Tissue epithelial cells	21 vs all	MAGI2	0.752	ENSG00000187391	2.1	1.56	2.63	1.8	7.7	5.81e-14	4.09e-12	21
Tissue epithelial cells	21 vs all	ARL4D	0.519	ENSG00000175906	0.355	0.264	0.446	0.0553	7.68	6.64e-14	4.67e-12	20.9
Tissue epithelial cells	21 vs all	AC244517.10	0.513	ENSG00000279983	0.631	0.47	0.792	0.171	7.67	6.84e-14	4.79e-12	20.8
Tissue epithelial cells	21 vs all	VPS37B	0.361	ENSG00000139722	-1.41	-1.78	-1.05	2.8	-7.67	7.09e-14	4.96e-12	20.8
Tissue epithelial cells	21 vs all	BHMT2	0.532	ENSG00000132840	0.697	0.518	0.875	0.158	7.67	7.11e-14	4.96e-12	20.8
Tissue epithelial cells	21 vs all	ZFP92	0.503	ENSG00000189420	0.249	0.185	0.312	0.0136	7.67	7.23e-14	5.03e-12	20.8
Tissue epithelial cells	21 vs all	CARMIL1	0.297	ENSG00000079691	-1.46	-1.83	-1.08	3.61	-7.66	7.61e-14	5.29e-12	20.7
Tissue epithelial cells	21 vs all	STAC	0.518	ENSG00000144681	0.463	0.345	0.582	0.0963	7.66	7.74e-14	5.37e-12	20.7
Tissue epithelial cells	21 vs all	NR2F1-AS1	0.623	ENSG00000237187	1.72	1.28	2.16	0.67	7.65	7.95e-14	5.5e-12	20.7
Tissue epithelial cells	21 vs all	RPS6KA1	0.412	ENSG00000117676	-1.47	-1.85	-1.09	1.94	-7.65	8.16e-14	5.63e-12	20.6
Tissue epithelial cells	21 vs all	AHNAK2	0.537	ENSG00000185567	0.64	0.476	0.804	0.157	7.65	8.2e-14	5.64e-12	20.6
Tissue epithelial cells	21 vs all	AC087477.2	0.557	ENSG00000259275	1.02	0.755	1.28	0.455	7.64	8.68e-14	5.96e-12	20.6
Tissue epithelial cells	21 vs all	PALM2-AKAP2	0.544	ENSG00000157654	0.938	0.697	1.18	0.305	7.64	8.71e-14	5.96e-12	20.6
Tissue epithelial cells	21 vs all	SYK	0.371	ENSG00000165025	-1.61	-2.03	-1.2	2.36	-7.63	9.03e-14	6.17e-12	20.6
Tissue epithelial cells	21 vs all	PBX3	0.771	ENSG00000167081	1.9	1.41	2.39	1.94	7.63	9.22e-14	6.29e-12	20.5
Tissue epithelial cells	21 vs all	CAVIN1	0.559	ENSG00000177469	0.986	0.732	1.24	0.336	7.63	9.28e-14	6.31e-12	20.5
Tissue epithelial cells	21 vs all	ARHGAP28	0.65	ENSG00000088756	1.71	1.27	2.15	0.681	7.62	1.01e-13	6.83e-12	20.4
Tissue epithelial cells	21 vs all	TMEM44	0.422	ENSG00000145014	-1.28	-1.6	-0.947	2.03	-7.62	1.01e-13	6.83e-12	20.4
Tissue epithelial cells	21 vs all	LAMC1	0.669	ENSG00000135862	1.79	1.33	2.26	1.37	7.61	1.06e-13	7.15e-12	20.4
Tissue epithelial cells	21 vs all	LGALS1	0.561	ENSG00000100097	0.898	0.666	1.13	0.285	7.61	1.09e-13	7.33e-12	20.4
Tissue epithelial cells	21 vs all	PDE5A	0.754	ENSG00000138735	1.61	1.19	2.02	2.35	7.61	1.11e-13	7.44e-12	20.4
Tissue epithelial cells	21 vs all	NHSL1	0.282	ENSG00000135540	-1.45	-1.83	-1.08	3.41	-7.6	1.13e-13	7.59e-12	20.3
Tissue epithelial cells	21 vs all	EVC	0.56	ENSG00000072840	1.07	0.795	1.35	0.416	7.59	1.22e-13	8.15e-12	20.3
Tissue epithelial cells	21 vs all	C20orf194	0.642	ENSG00000088854	1.75	1.3	2.2	1	7.58	1.33e-13	8.89e-12	20.2
Tissue epithelial cells	21 vs all	C15orf48	0.358	ENSG00000166920	-1.66	-2.1	-1.23	2.41	-7.56	1.54e-13	1.03e-11	20
Tissue epithelial cells	21 vs all	SCAMP2	0.417	ENSG00000140497	-1.3	-1.64	-0.964	1.97	-7.55	1.67e-13	1.11e-11	19.9
Tissue epithelial cells	21 vs all	VSTM4	0.582	ENSG00000165633	1.32	0.977	1.67	0.449	7.55	1.7e-13	1.13e-11	19.9
Tissue epithelial cells	21 vs all	NIPAL1	0.361	ENSG00000163293	-1.6	-2.01	-1.18	2.32	-7.54	1.71e-13	1.13e-11	19.9
Tissue epithelial cells	21 vs all	AXL	0.561	ENSG00000167601	1.09	0.805	1.37	0.377	7.54	1.75e-13	1.16e-11	19.9
Tissue epithelial cells	21 vs all	TRPM4	0.331	ENSG00000130529	-1.47	-1.85	-1.09	2.9	-7.53	1.83e-13	1.21e-11	19.9
Tissue epithelial cells	21 vs all	SMARCA1	0.576	ENSG00000102038	1.32	0.975	1.66	0.58	7.53	1.84e-13	1.21e-11	19.9
Tissue epithelial cells	21 vs all	TNFSF10	0.375	ENSG00000121858	-1.59	-2	-1.17	2.48	-7.53	1.89e-13	1.24e-11	19.8
Tissue epithelial cells	21 vs all	SPINT1	0.387	ENSG00000166145	-1.57	-1.99	-1.16	2.3	-7.52	2.05e-13	1.34e-11	19.7
Tissue epithelial cells	21 vs all	TEP1	0.413	ENSG00000129566	-1.35	-1.71	-1	2.2	-7.51	2.09e-13	1.37e-11	19.7
Tissue epithelial cells	21 vs all	DCHS2	0.603	ENSG00000197410	1.17	0.864	1.48	0.457	7.51	2.2e-13	1.43e-11	19.7
Tissue epithelial cells	21 vs all	SIDT1	0.314	ENSG00000072858	-1.76	-2.22	-1.3	2.86	-7.51	2.22e-13	1.44e-11	19.7
Tissue epithelial cells	21 vs all	RETREG1	0.383	ENSG00000154153	-1.57	-1.99	-1.16	2.27	-7.5	2.39e-13	1.55e-11	19.6
Tissue epithelial cells	21 vs all	AC243964.2	0.422	ENSG00000266903	-1.41	-1.77	-1.04	1.75	-7.48	2.59e-13	1.68e-11	19.5
Tissue epithelial cells	21 vs all	BX088645.1	0.513	ENSG00000283378	0.396	0.292	0.501	0.059	7.48	2.6e-13	1.68e-11	19.5
Tissue epithelial cells	21 vs all	RCSD1	0.556	ENSG00000198771	1.47	1.08	1.85	0.642	7.48	2.62e-13	1.69e-11	19.5
Tissue epithelial cells	21 vs all	RYR2	0.689	ENSG00000198626	1.82	1.34	2.29	1.55	7.48	2.71e-13	1.75e-11	19.5
Tissue epithelial cells	21 vs all	AL096711.2	0.517	ENSG00000255330	0.424	0.313	0.536	0.0671	7.47	2.77e-13	1.78e-11	19.5
Tissue epithelial cells	21 vs all	STAP2	0.411	ENSG00000178078	-1.45	-1.83	-1.07	1.96	-7.47	2.83e-13	1.81e-11	19.4
Tissue epithelial cells	21 vs all	GMDS	0.199	ENSG00000112699	-1.43	-1.81	-1.05	4.75	-7.47	2.85e-13	1.82e-11	19.4
Tissue epithelial cells	21 vs all	GCC2	0.364	ENSG00000135968	-1.07	-1.35	-0.789	3.34	-7.47	2.95e-13	1.88e-11	19.4
Tissue epithelial cells	21 vs all	CHST11	0.611	ENSG00000171310	1.93	1.42	2.44	1.05	7.46	3.06e-13	1.95e-11	19.4
Tissue epithelial cells	21 vs all	POF1B	0.23	ENSG00000124429	-1.62	-2.05	-1.2	3.76	-7.46	3.1e-13	1.97e-11	19.3
Tissue epithelial cells	21 vs all	GEM	0.588	ENSG00000164949	1.27	0.933	1.6	0.464	7.46	3.12e-13	1.98e-11	19.3
Tissue epithelial cells	21 vs all	TNFRSF11A	0.389	ENSG00000141655	-1.62	-2.04	-1.19	2.14	-7.45	3.24e-13	2.05e-11	19.3
Tissue epithelial cells	21 vs all	FAM49B	0.367	ENSG00000153310	-1.42	-1.79	-1.05	2.71	-7.45	3.25e-13	2.05e-11	19.3
Tissue epithelial cells	21 vs all	TMEM87A	0.391	ENSG00000103978	-1.13	-1.42	-0.829	3.2	-7.45	3.31e-13	2.08e-11	19.3
Tissue epithelial cells	21 vs all	ITGA6	0.316	ENSG00000091409	-1.5	-1.9	-1.1	3.44	-7.44	3.58e-13	2.25e-11	19.2
Tissue epithelial cells	21 vs all	DENND2A	0.569	ENSG00000146966	1.42	1.04	1.79	1.17	7.42	4.06e-13	2.55e-11	19.1
Tissue epithelial cells	21 vs all	WTIP	0.522	ENSG00000142279	0.759	0.558	0.96	0.239	7.42	4.08e-13	2.55e-11	19.1
Tissue epithelial cells	21 vs all	FRYL	0.21	ENSG00000075539	-1.01	-1.27	-0.74	4.82	-7.42	4.1e-13	2.56e-11	19.1
Tissue epithelial cells	21 vs all	RASSF8	0.599	ENSG00000123094	1.3	0.958	1.65	0.577	7.41	4.39e-13	2.74e-11	19
Tissue epithelial cells	21 vs all	UBE2E2	0.708	ENSG00000182247	1.85	1.36	2.34	1.56	7.41	4.48e-13	2.78e-11	19
Tissue epithelial cells	21 vs all	CDH17	0.245	ENSG00000079112	-1.63	-2.06	-1.2	3.67	-7.41	4.48e-13	2.78e-11	19
Tissue epithelial cells	21 vs all	FA2H	0.395	ENSG00000103089	-1.53	-1.94	-1.13	2.08	-7.41	4.48e-13	2.78e-11	19
Tissue epithelial cells	21 vs all	IGFBP7	0.655	ENSG00000163453	2.11	1.55	2.67	1.01	7.4	4.72e-13	2.92e-11	18.9
Tissue epithelial cells	21 vs all	NALT1	0.545	ENSG00000237886	0.804	0.591	1.02	0.284	7.4	4.8e-13	2.96e-11	18.9
Tissue epithelial cells	21 vs all	HOXB7	0.429	ENSG00000260027	-1.34	-1.7	-0.987	1.73	-7.39	4.9e-13	3.02e-11	18.9
Tissue epithelial cells	21 vs all	LPL	0.513	ENSG00000175445	0.495	0.363	0.626	0.0855	7.39	4.92e-13	3.02e-11	18.9
Tissue epithelial cells	21 vs all	CAMK4	0.532	ENSG00000152495	1.04	0.763	1.32	0.425	7.39	4.94e-13	3.02e-11	18.9
Tissue epithelial cells	21 vs all	SLC22A23	0.254	ENSG00000137266	-1.55	-1.96	-1.14	3.65	-7.39	4.94e-13	3.02e-11	18.9
Tissue epithelial cells	21 vs all	EFNB2	0.362	ENSG00000125266	-1.53	-1.93	-1.12	2.6	-7.37	5.54e-13	3.38e-11	18.8
Tissue epithelial cells	21 vs all	FRAS1	0.651	ENSG00000138759	1.59	1.17	2.01	1.21	7.37	5.57e-13	3.39e-11	18.8
Tissue epithelial cells	21 vs all	RBMS1	0.734	ENSG00000153250	2.23	1.63	2.82	1.19	7.37	5.79e-13	3.52e-11	18.7
Tissue epithelial cells	21 vs all	ZNF518A	0.394	ENSG00000177853	-1.11	-1.41	-0.814	3.11	-7.36	6e-13	3.64e-11	18.7
Tissue epithelial cells	21 vs all	CHD7	0.356	ENSG00000171316	-1.28	-1.62	-0.935	3.07	-7.35	6.41e-13	3.88e-11	18.6
Tissue epithelial cells	21 vs all	RPH3AL	0.404	ENSG00000181031	-1.33	-1.69	-0.975	2.22	-7.35	6.42e-13	3.88e-11	18.6
Tissue epithelial cells	21 vs all	GATA6	0.402	ENSG00000141448	-1.45	-1.83	-1.06	2	-7.35	6.7e-13	4.04e-11	18.6
Tissue epithelial cells	21 vs all	AL117382.1	0.429	ENSG00000226812	-1.36	-1.72	-0.993	1.49	-7.33	7.48e-13	4.5e-11	18.5
Tissue epithelial cells	21 vs all	FRMD4B	0.428	ENSG00000114541	-1.39	-1.76	-1.02	1.96	-7.33	7.54e-13	4.53e-11	18.5
Tissue epithelial cells	21 vs all	ARHGEF28	0.399	ENSG00000214944	-1.55	-1.97	-1.14	2.07	-7.33	7.76e-13	4.65e-11	18.4
Tissue epithelial cells	21 vs all	MAP1B	0.633	ENSG00000131711	1.38	1.01	1.75	0.53	7.32	7.95e-13	4.75e-11	18.4
Tissue epithelial cells	21 vs all	TCF21	0.545	ENSG00000118526	0.924	0.676	1.17	0.264	7.32	8.04e-13	4.8e-11	18.4
Tissue epithelial cells	21 vs all	NID1	0.615	ENSG00000116962	1.55	1.13	1.96	0.669	7.32	8.11e-13	4.83e-11	18.4
Tissue epithelial cells	21 vs all	SAMD12	0.27	ENSG00000177570	-1.52	-1.93	-1.11	3.7	-7.31	8.39e-13	4.99e-11	18.4
Tissue epithelial cells	21 vs all	RASL12	0.524	ENSG00000103710	0.676	0.495	0.858	0.176	7.31	8.43e-13	5e-11	18.4
Tissue epithelial cells	21 vs all	MEIS3	0.517	ENSG00000105419	0.724	0.529	0.918	0.202	7.31	8.52e-13	5.05e-11	18.4
Tissue epithelial cells	21 vs all	RIC3	0.562	ENSG00000166405	0.694	0.507	0.881	0.21	7.3	9.32e-13	5.51e-11	18.3
Tissue epithelial cells	21 vs all	TTC1	0.449	ENSG00000113312	-1.23	-1.57	-0.901	1.9	-7.28	1.05e-12	6.18e-11	18.2
Tissue epithelial cells	21 vs all	AC010890.1	0.509	ENSG00000226953	0.314	0.23	0.399	0.041	7.28	1.05e-12	6.2e-11	18.1
Tissue epithelial cells	21 vs all	STARD9	0.672	ENSG00000159433	1.84	1.34	2.33	1.35	7.27	1.13e-12	6.66e-11	18.1
Tissue epithelial cells	21 vs all	EPCAM	0.298	ENSG00000119888	-1.6	-2.03	-1.17	3.17	-7.26	1.19e-12	6.97e-11	18
Tissue epithelial cells	21 vs all	PLXNA2	0.321	ENSG00000076356	-1.36	-1.73	-0.994	3.26	-7.26	1.23e-12	7.21e-11	18
Tissue epithelial cells	21 vs all	DLG2	0.764	ENSG00000150672	1.95	1.42	2.47	2.2	7.25	1.34e-12	7.8e-11	17.9
Tissue epithelial cells	21 vs all	LPP	0.78	ENSG00000145012	0.826	0.602	1.05	4.99	7.24	1.35e-12	7.88e-11	17.9
Tissue epithelial cells	21 vs all	ITGA9	0.652	ENSG00000144668	1.72	1.25	2.18	0.908	7.24	1.36e-12	7.89e-11	17.9
Tissue epithelial cells	21 vs all	HSD17B6	0.589	ENSG00000025423	1.15	0.839	1.46	0.68	7.24	1.37e-12	7.93e-11	17.9
Tissue epithelial cells	21 vs all	LINC01828	0.523	ENSG00000235885	0.53	0.386	0.674	0.181	7.24	1.37e-12	7.96e-11	17.9
Tissue epithelial cells	21 vs all	EZR	0.33	ENSG00000092820	-1.59	-2.02	-1.16	2.96	-7.24	1.42e-12	8.21e-11	17.9
Tissue epithelial cells	21 vs all	CD109	0.559	ENSG00000156535	1.01	0.738	1.29	0.332	7.23	1.47e-12	8.47e-11	17.8
Tissue epithelial cells	21 vs all	HNF4G	0.27	ENSG00000164749	-1.68	-2.14	-1.23	3.37	-7.23	1.51e-12	8.73e-11	17.8
Tissue epithelial cells	21 vs all	FSTL1	0.594	ENSG00000163430	1.49	1.09	1.9	0.744	7.23	1.53e-12	8.77e-11	17.8
Tissue epithelial cells	21 vs all	ZNF98	0.52	ENSG00000197360	0.681	0.496	0.867	0.215	7.22	1.55e-12	8.92e-11	17.8
Tissue epithelial cells	21 vs all	LAMA5	0.559	ENSG00000130702	1.29	0.937	1.64	0.611	7.22	1.58e-12	9.04e-11	17.8
Tissue epithelial cells	21 vs all	TCEAL4	0.576	ENSG00000133142	1.02	0.74	1.29	0.599	7.21	1.67e-12	9.53e-11	17.7
Tissue epithelial cells	21 vs all	ITGA5	0.613	ENSG00000161638	1.42	1.04	1.81	0.53	7.21	1.67e-12	9.53e-11	17.7
Tissue epithelial cells	21 vs all	FLRT2	0.624	ENSG00000185070	1.64	1.19	2.09	0.616	7.21	1.7e-12	9.69e-11	17.7
Tissue epithelial cells	21 vs all	ARHGEF38	0.347	ENSG00000236699	-1.83	-2.32	-1.33	2.63	-7.21	1.72e-12	9.75e-11	17.7
Tissue epithelial cells	21 vs all	APBB1	0.539	ENSG00000166313	0.891	0.648	1.13	0.331	7.21	1.72e-12	9.76e-11	17.7
Tissue epithelial cells	21 vs all	AKT3	0.769	ENSG00000117020	2.17	1.58	2.76	1.35	7.21	1.73e-12	9.82e-11	17.7
Tissue epithelial cells	21 vs all	PDE7B	0.699	ENSG00000171408	2.32	1.68	2.95	1.34	7.2	1.79e-12	1.01e-10	17.6
Tissue epithelial cells	21 vs all	PTGIS	0.549	ENSG00000124212	0.647	0.471	0.823	0.148	7.2	1.79e-12	1.01e-10	17.6
Tissue epithelial cells	21 vs all	ABCA5	0.368	ENSG00000154265	-1.33	-1.69	-0.967	2.99	-7.2	1.84e-12	1.04e-10	17.6
Tissue epithelial cells	21 vs all	POMGNT2	0.511	ENSG00000144647	0.528	0.384	0.673	0.154	7.19	1.97e-12	1.1e-10	17.5
Tissue epithelial cells	21 vs all	PTBP3	0.375	ENSG00000119314	-1.17	-1.5	-0.854	3.01	-7.19	1.99e-12	1.12e-10	17.5
Tissue epithelial cells	21 vs all	VAV3	0.311	ENSG00000134215	-1.62	-2.06	-1.17	3.19	-7.18	2.04e-12	1.14e-10	17.5
Tissue epithelial cells	21 vs all	SREBF2	0.356	ENSG00000198911	-1.16	-1.47	-0.84	3.2	-7.18	2.08e-12	1.16e-10	17.5
Tissue epithelial cells	21 vs all	PTCHD1-AS	0.591	ENSG00000233067	1.54	1.12	1.96	0.802	7.18	2.12e-12	1.18e-10	17.5
Tissue epithelial cells	21 vs all	CMPK1	0.404	ENSG00000162368	-1.19	-1.52	-0.866	2.39	-7.18	2.14e-12	1.19e-10	17.5
Tissue epithelial cells	21 vs all	MAP7	0.288	ENSG00000135525	-1.59	-2.02	-1.15	3.44	-7.18	2.14e-12	1.19e-10	17.5
Tissue epithelial cells	21 vs all	ESRP1	0.278	ENSG00000104413	-1.62	-2.06	-1.18	3.12	-7.17	2.19e-12	1.21e-10	17.4
Tissue epithelial cells	21 vs all	RORA	0.802	ENSG00000069667	2.14	1.56	2.73	2.77	7.17	2.22e-12	1.23e-10	17.4
Tissue epithelial cells	21 vs all	NCKAP1L	0.537	ENSG00000123338	0.57	0.414	0.727	0.122	7.17	2.22e-12	1.23e-10	17.4
Tissue epithelial cells	21 vs all	ABCC9	0.557	ENSG00000069431	0.999	0.726	1.27	0.625	7.17	2.26e-12	1.25e-10	17.4
Tissue epithelial cells	21 vs all	THBS2	0.522	ENSG00000186340	0.384	0.279	0.49	0.0608	7.16	2.39e-12	1.32e-10	17.3
Tissue epithelial cells	21 vs all	PRELP	0.53	ENSG00000188783	0.459	0.333	0.585	0.0806	7.15	2.55e-12	1.4e-10	17.3
Tissue epithelial cells	21 vs all	AC011472.1	0.515	ENSG00000267082	0.507	0.368	0.646	0.137	7.15	2.56e-12	1.41e-10	17.3
Tissue epithelial cells	21 vs all	SORCS2	0.589	ENSG00000184985	1.23	0.893	1.57	0.481	7.14	2.74e-12	1.5e-10	17.2
Tissue epithelial cells	21 vs all	FAM160A1	0.285	ENSG00000164142	-1.62	-2.07	-1.18	3.22	-7.13	2.82e-12	1.54e-10	17.2
Tissue epithelial cells	21 vs all	WDR45B	0.454	ENSG00000141580	-1.12	-1.43	-0.815	1.69	-7.13	2.89e-12	1.58e-10	17.2
Tissue epithelial cells	21 vs all	AC027682.6	0.505	ENSG00000276075	0.264	0.191	0.337	0.0293	7.13	2.9e-12	1.58e-10	17.2
Tissue epithelial cells	21 vs all	MBNL3	0.415	ENSG00000076770	-1.37	-1.75	-0.995	1.88	-7.13	2.91e-12	1.58e-10	17.2
Tissue epithelial cells	21 vs all	SCN4B	0.505	ENSG00000177098	0.193	0.14	0.247	0.0217	7.13	2.93e-12	1.59e-10	17.1
Tissue epithelial cells	21 vs all	SDC2	0.593	ENSG00000169439	1.43	1.03	1.82	0.607	7.13	2.95e-12	1.6e-10	17.1
Tissue epithelial cells	21 vs all	CERS6	0.31	ENSG00000172292	-1.51	-1.93	-1.1	3.69	-7.13	3.01e-12	1.63e-10	17.1
Tissue epithelial cells	21 vs all	PAPSS2	0.308	ENSG00000198682	-1.62	-2.06	-1.17	3.2	-7.12	3.08e-12	1.66e-10	17.1
Tissue epithelial cells	21 vs all	ZNF560	0.505	ENSG00000198028	0.202	0.146	0.257	0.0266	7.12	3.17e-12	1.71e-10	17.1
Tissue epithelial cells	21 vs all	PATJ	0.238	ENSG00000132849	-1.17	-1.5	-0.848	4.06	-7.11	3.33e-12	1.79e-10	17
Tissue epithelial cells	21 vs all	RASSF7	0.321	ENSG00000099849	-1.49	-1.9	-1.08	2.84	-7.11	3.44e-12	1.84e-10	17
Tissue epithelial cells	21 vs all	FUT3	0.391	ENSG00000171124	-1.38	-1.76	-0.997	2.04	-7.11	3.44e-12	1.84e-10	17
Tissue epithelial cells	21 vs all	MYO5C	0.336	ENSG00000128833	-1.54	-1.97	-1.12	2.74	-7.1	3.59e-12	1.92e-10	17
Tissue epithelial cells	21 vs all	CDCP1	0.338	ENSG00000163814	-1.51	-1.93	-1.09	2.72	-7.1	3.63e-12	1.94e-10	16.9
Tissue epithelial cells	21 vs all	TPST1	0.605	ENSG00000169902	1.55	1.12	1.98	1.21	7.1	3.68e-12	1.96e-10	16.9
Tissue epithelial cells	21 vs all	DDIT4L	0.503	ENSG00000145358	0.144	0.104	0.183	0.00959	7.08	3.98e-12	2.12e-10	16.9
Tissue epithelial cells	21 vs all	SMTN	0.665	ENSG00000183963	1.51	1.09	1.93	1.57	7.08	4.1e-12	2.18e-10	16.8
Tissue epithelial cells	21 vs all	NR6A1	0.363	ENSG00000148200	-1.55	-1.97	-1.12	2.83	-7.07	4.32e-12	2.29e-10	16.8
Tissue epithelial cells	21 vs all	SPAG1	0.39	ENSG00000104450	-1.48	-1.89	-1.07	2.23	-7.07	4.33e-12	2.29e-10	16.8
Tissue epithelial cells	21 vs all	SSBP2	0.727	ENSG00000145687	1.64	1.19	2.1	2.41	7.07	4.36e-12	2.3e-10	16.8
Tissue epithelial cells	21 vs all	ARAP2	0.397	ENSG00000047365	-1.4	-1.79	-1.01	2.25	-7.07	4.41e-12	2.32e-10	16.8
Tissue epithelial cells	21 vs all	NR5A2	0.279	ENSG00000116833	-1.67	-2.13	-1.21	3.28	-7.07	4.49e-12	2.36e-10	16.7
Tissue epithelial cells	21 vs all	USP43	0.423	ENSG00000154914	-1.33	-1.69	-0.957	1.55	-7.06	4.55e-12	2.39e-10	16.7
Tissue epithelial cells	21 vs all	PTGIR	0.52	ENSG00000160013	0.628	0.453	0.802	0.136	7.06	4.58e-12	2.4e-10	16.7
Tissue epithelial cells	21 vs all	PRKCZ	0.382	ENSG00000067606	-1.34	-1.71	-0.965	2.36	-7.05	4.94e-12	2.58e-10	16.6
Tissue epithelial cells	21 vs all	PRKD1	0.696	ENSG00000184304	1.84	1.33	2.36	1.26	7.05	5.09e-12	2.66e-10	16.6
Tissue epithelial cells	21 vs all	LBH	0.558	ENSG00000213626	0.872	0.629	1.12	0.345	7.05	5.12e-12	2.67e-10	16.6
Tissue epithelial cells	21 vs all	PTPN3	0.365	ENSG00000070159	-1.37	-1.75	-0.985	2.44	-7.04	5.32e-12	2.77e-10	16.6
Tissue epithelial cells	21 vs all	STMN4	0.504	ENSG00000015592	0.212	0.153	0.271	0.0183	7.04	5.33e-12	2.77e-10	16.6
Tissue epithelial cells	21 vs all	CHRD	0.51	ENSG00000090539	0.452	0.326	0.578	0.0937	7.04	5.38e-12	2.79e-10	16.6
Tissue epithelial cells	21 vs all	HAND2-AS1	0.544	ENSG00000237125	0.749	0.54	0.957	0.194	7.04	5.38e-12	2.79e-10	16.6
Tissue epithelial cells	21 vs all	RAPGEF5	0.295	ENSG00000136237	-1.3	-1.66	-0.938	3.59	-7.03	5.69e-12	2.94e-10	16.5
Tissue epithelial cells	21 vs all	GDI2	0.424	ENSG00000057608	-1.09	-1.4	-0.786	2.58	-7.03	5.73e-12	2.96e-10	16.5
Tissue epithelial cells	21 vs all	PAK4	0.435	ENSG00000130669	-1.19	-1.52	-0.858	1.81	-7.02	5.92e-12	3.05e-10	16.5
Tissue epithelial cells	21 vs all	BOK	0.534	ENSG00000176720	0.674	0.485	0.862	0.297	7.02	5.97e-12	3.07e-10	16.5
Tissue epithelial cells	21 vs all	PPP2R2D	0.45	ENSG00000175470	-1.01	-1.3	-0.73	2.37	-7.02	6.19e-12	3.18e-10	16.4
Tissue epithelial cells	21 vs all	GOLPH3L	0.393	ENSG00000143457	-1.29	-1.65	-0.928	2.34	-7.02	6.21e-12	3.18e-10	16.4
Tissue epithelial cells	21 vs all	PDCD6	0.445	ENSG00000249915	-1.18	-1.51	-0.847	2.12	-7.01	6.3e-12	3.23e-10	16.4
Tissue epithelial cells	21 vs all	RAB17	0.446	ENSG00000124839	-1.23	-1.58	-0.887	1.51	-7	6.9e-12	3.53e-10	16.3
Tissue epithelial cells	21 vs all	ADAP2	0.527	ENSG00000184060	0.898	0.646	1.15	0.594	6.99	7.34e-12	3.75e-10	16.3
Tissue epithelial cells	21 vs all	KLF3	0.353	ENSG00000109787	-1.38	-1.77	-0.993	3	-6.98	7.69e-12	3.91e-10	16.2
Tissue epithelial cells	21 vs all	SMO	0.523	ENSG00000128602	0.811	0.583	1.04	0.286	6.98	8.09e-12	4.11e-10	16.2
Tissue epithelial cells	21 vs all	SPATA6L	0.437	ENSG00000106686	-1.35	-1.73	-0.971	1.84	-6.98	8.11e-12	4.11e-10	16.2
Tissue epithelial cells	21 vs all	ARHGAP27	0.36	ENSG00000159314	-1.3	-1.67	-0.934	2.5	-6.97	8.48e-12	4.3e-10	16.1
Tissue epithelial cells	21 vs all	TMEM132C	0.553	ENSG00000181234	0.958	0.687	1.23	0.357	6.96	9.13e-12	4.62e-10	16
Tissue epithelial cells	21 vs all	AC055874.1	0.506	ENSG00000259446	0.165	0.118	0.212	0.0122	6.95	9.32e-12	4.71e-10	16
Tissue epithelial cells	21 vs all	APOBR	0.455	ENSG00000184730	-1.18	-1.51	-0.845	1.26	-6.95	9.88e-12	4.98e-10	16
Tissue epithelial cells	21 vs all	CD2AP	0.296	ENSG00000198087	-1.19	-1.53	-0.856	3.67	-6.94	1.04e-11	5.25e-10	15.9
Tissue epithelial cells	21 vs all	PTPRE	0.398	ENSG00000132334	-1.3	-1.67	-0.932	2.73	-6.93	1.06e-11	5.34e-10	15.9
Tissue epithelial cells	21 vs all	FNBP1L	0.351	ENSG00000137942	-1.15	-1.47	-0.824	3.06	-6.93	1.07e-11	5.36e-10	15.9
Tissue epithelial cells	21 vs all	FTX	0.78	ENSG00000230590	1.01	0.721	1.29	4.33	6.93	1.07e-11	5.36e-10	15.9
Tissue epithelial cells	21 vs all	BLVRA	0.516	ENSG00000106605	0.688	0.493	0.883	0.222	6.93	1.08e-11	5.4e-10	15.9
Tissue epithelial cells	21 vs all	ADAMTSL3	0.59	ENSG00000156218	1.24	0.885	1.59	0.517	6.93	1.11e-11	5.55e-10	15.8
Tissue epithelial cells	21 vs all	FENDRR	0.65	ENSG00000268388	1.8	1.29	2.31	0.83	6.92	1.13e-11	5.63e-10	15.8
Tissue epithelial cells	21 vs all	KIAA1211L	0.435	ENSG00000196872	-1.21	-1.55	-0.863	1.52	-6.92	1.14e-11	5.66e-10	15.8
Tissue epithelial cells	21 vs all	ZBTB7B	0.429	ENSG00000160685	-1.27	-1.63	-0.908	1.61	-6.92	1.14e-11	5.66e-10	15.8
Tissue epithelial cells	21 vs all	VILL	0.393	ENSG00000136059	-1.34	-1.72	-0.962	2.19	-6.92	1.15e-11	5.71e-10	15.8
Tissue epithelial cells	21 vs all	SIPA1L2	0.326	ENSG00000116991	-1.34	-1.72	-0.96	3.14	-6.92	1.19e-11	5.9e-10	15.8
Tissue epithelial cells	21 vs all	AL390719.2	0.359	ENSG00000272141	-1.59	-2.05	-1.14	2.57	-6.91	1.23e-11	6.09e-10	15.7
Tissue epithelial cells	21 vs all	TMEM106C	0.438	ENSG00000134291	-1.19	-1.53	-0.854	1.45	-6.91	1.25e-11	6.18e-10	15.7
Tissue epithelial cells	21 vs all	TTC7B	0.594	ENSG00000165914	1.36	0.976	1.75	0.746	6.91	1.28e-11	6.29e-10	15.7
Tissue epithelial cells	21 vs all	TSHZ3	0.581	ENSG00000121297	1.36	0.975	1.75	0.606	6.9	1.32e-11	6.5e-10	15.7
Tissue epithelial cells	21 vs all	BAZ1A	0.402	ENSG00000198604	-1.18	-1.51	-0.843	2.71	-6.9	1.33e-11	6.53e-10	15.7
Tissue epithelial cells	21 vs all	EML4	0.391	ENSG00000143924	-1.03	-1.33	-0.739	3.29	-6.9	1.36e-11	6.65e-10	15.7
Tissue epithelial cells	21 vs all	LINC01082	0.535	ENSG00000269186	0.526	0.376	0.676	0.113	6.89	1.45e-11	7.07e-10	15.6
Tissue epithelial cells	21 vs all	DLGAP4-AS1	0.528	ENSG00000232907	0.692	0.495	0.889	0.259	6.89	1.45e-11	7.09e-10	15.6
Tissue epithelial cells	21 vs all	RGN	0.529	ENSG00000130988	0.516	0.369	0.663	0.116	6.88	1.47e-11	7.18e-10	15.6
Tissue epithelial cells	21 vs all	CATSPERB	0.361	ENSG00000133962	-1.8	-2.31	-1.28	2.48	-6.88	1.51e-11	7.33e-10	15.6
Tissue epithelial cells	21 vs all	CDH11	0.634	ENSG00000140937	1.75	1.25	2.25	0.875	6.88	1.54e-11	7.49e-10	15.5
Tissue epithelial cells	21 vs all	MYO1E	0.302	ENSG00000157483	-1.01	-1.3	-0.722	4.24	-6.88	1.56e-11	7.56e-10	15.5
Tissue epithelial cells	21 vs all	DHX15	0.413	ENSG00000109606	-1.13	-1.45	-0.806	2.84	-6.87	1.62e-11	7.82e-10	15.5
Tissue epithelial cells	21 vs all	SLC35F2	0.436	ENSG00000110660	-1.26	-1.62	-0.897	1.56	-6.87	1.65e-11	7.96e-10	15.5
Tissue epithelial cells	21 vs all	TRAF3	0.415	ENSG00000131323	-1.13	-1.45	-0.804	2.63	-6.87	1.66e-11	8.02e-10	15.5
Tissue epithelial cells	21 vs all	MASP1	0.537	ENSG00000127241	0.632	0.451	0.813	0.138	6.85	1.8e-11	8.68e-10	15.4
Tissue epithelial cells	21 vs all	NRP2	0.656	ENSG00000118257	1.5	1.07	1.93	0.59	6.85	1.85e-11	8.88e-10	15.4
Tissue epithelial cells	21 vs all	LGALS3	0.294	ENSG00000131981	-1.39	-1.79	-0.993	3.59	-6.85	1.87e-11	8.96e-10	15.3
Tissue epithelial cells	21 vs all	TRIM2	0.32	ENSG00000109654	-1.3	-1.67	-0.924	3.6	-6.85	1.88e-11	9e-10	15.3
Tissue epithelial cells	21 vs all	WWTR1	0.679	ENSG00000018408	1.75	1.25	2.26	1.09	6.85	1.89e-11	9.05e-10	15.3
Tissue epithelial cells	21 vs all	TMC5	0.296	ENSG00000103534	-1.56	-2	-1.11	3.05	-6.84	1.97e-11	9.43e-10	15.3
Tissue epithelial cells	21 vs all	AC025809.1	0.526	ENSG00000267662	0.639	0.455	0.822	0.178	6.84	2e-11	9.54e-10	15.3
Tissue epithelial cells	21 vs all	SMPD3	0.414	ENSG00000103056	-1.35	-1.74	-0.962	1.73	-6.83	2.08e-11	9.92e-10	15.2
Tissue epithelial cells	21 vs all	KLF5	0.269	ENSG00000102554	-1.56	-2.01	-1.11	3.5	-6.82	2.17e-11	1.03e-09	15.2
Tissue epithelial cells	21 vs all	CNTN1	0.578	ENSG00000018236	1.12	0.794	1.44	0.748	6.82	2.27e-11	1.08e-09	15.2
Tissue epithelial cells	21 vs all	MAPK13	0.453	ENSG00000156711	-1.1	-1.41	-0.78	1.28	-6.82	2.3e-11	1.09e-09	15.1
Tissue epithelial cells	21 vs all	ARRDC1	0.409	ENSG00000197070	-1.24	-1.59	-0.88	2.07	-6.81	2.33e-11	1.11e-09	15.1
Tissue epithelial cells	21 vs all	PPP1R3C	0.517	ENSG00000119938	0.455	0.324	0.587	0.0912	6.81	2.41e-11	1.14e-09	15.1
Tissue epithelial cells	21 vs all	SOBP	0.597	ENSG00000112320	1.36	0.968	1.75	0.648	6.8	2.49e-11	1.18e-09	15.1
Tissue epithelial cells	21 vs all	PLXNA4	0.612	ENSG00000221866	1.06	0.755	1.37	0.503	6.79	2.66e-11	1.25e-09	15
Tissue epithelial cells	21 vs all	CLIP3	0.515	ENSG00000105270	0.646	0.459	0.833	0.344	6.79	2.76e-11	1.3e-09	15
Tissue epithelial cells	21 vs all	TP53I3	0.427	ENSG00000115129	-1.19	-1.53	-0.844	1.84	-6.79	2.77e-11	1.3e-09	15
Tissue epithelial cells	21 vs all	ABCD2	0.509	ENSG00000173208	0.368	0.261	0.474	0.0863	6.79	2.79e-11	1.31e-09	15
Tissue epithelial cells	21 vs all	OCIAD2	0.46	ENSG00000145247	-1.04	-1.34	-0.736	1.15	-6.78	2.86e-11	1.34e-09	14.9
Tissue epithelial cells	21 vs all	MAP3K21	0.41	ENSG00000143674	-1.38	-1.78	-0.98	1.84	-6.78	2.91e-11	1.36e-09	14.9
Tissue epithelial cells	21 vs all	ANKH	0.385	ENSG00000154122	-1.23	-1.59	-0.877	2.76	-6.77	3.12e-11	1.46e-09	14.8
Tissue epithelial cells	21 vs all	LOXL1	0.521	ENSG00000129038	0.595	0.422	0.768	0.178	6.77	3.19e-11	1.48e-09	14.8
Tissue epithelial cells	21 vs all	HGS	0.443	ENSG00000185359	-1.1	-1.42	-0.78	1.91	-6.76	3.22e-11	1.5e-09	14.8
Tissue epithelial cells	21 vs all	LINC01266	0.566	ENSG00000224957	1.22	0.863	1.57	0.604	6.76	3.25e-11	1.51e-09	14.8
Tissue epithelial cells	21 vs all	PDXK	0.415	ENSG00000160209	-1.24	-1.6	-0.882	2.25	-6.76	3.26e-11	1.51e-09	14.8
Tissue epithelial cells	21 vs all	ZNF154	0.529	ENSG00000179909	0.449	0.318	0.579	0.0915	6.76	3.33e-11	1.54e-09	14.8
Tissue epithelial cells	21 vs all	LGALS4	0.222	ENSG00000171747	-1.56	-2.02	-1.11	3.97	-6.75	3.44e-11	1.59e-09	14.7
Tissue epithelial cells	21 vs all	KRT18	0.392	ENSG00000111057	-1.48	-1.91	-1.05	2.1	-6.74	3.67e-11	1.69e-09	14.7
Tissue epithelial cells	21 vs all	C10orf99	0.373	ENSG00000188373	-1.51	-1.95	-1.07	2.1	-6.73	3.96e-11	1.82e-09	14.6
Tissue epithelial cells	21 vs all	KCNQ5	0.553	ENSG00000185760	1.14	0.804	1.47	0.837	6.73	4e-11	1.84e-09	14.6
Tissue epithelial cells	21 vs all	PLCH1	0.338	ENSG00000114805	-1.43	-1.85	-1.01	2.66	-6.73	4.06e-11	1.87e-09	14.6
Tissue epithelial cells	21 vs all	SCN9A	0.414	ENSG00000169432	-1.53	-1.98	-1.08	1.98	-6.73	4.08e-11	1.87e-09	14.6
Tissue epithelial cells	21 vs all	LINC02310	0.503	ENSG00000258808	0.138	0.0978	0.179	0.00636	6.72	4.19e-11	1.92e-09	14.6
Tissue epithelial cells	21 vs all	ADRB3	0.502	ENSG00000188778	0.0625	0.0443	0.0808	0.00283	6.72	4.2e-11	1.92e-09	14.6
Tissue epithelial cells	21 vs all	VAT1L	0.58	ENSG00000171724	1.17	0.829	1.51	0.571	6.71	4.43e-11	2.02e-09	14.5
Tissue epithelial cells	21 vs all	CLCN3	0.388	ENSG00000109572	-1.17	-1.51	-0.827	2.74	-6.71	4.48e-11	2.04e-09	14.5
Tissue epithelial cells	21 vs all	LRCH2	0.564	ENSG00000130224	0.975	0.689	1.26	0.374	6.71	4.54e-11	2.07e-09	14.5
Tissue epithelial cells	21 vs all	ZNF469	0.506	ENSG00000225614	0.241	0.171	0.312	0.0174	6.71	4.57e-11	2.08e-09	14.5
Tissue epithelial cells	21 vs all	TTC6	0.438	ENSG00000139865	-1.47	-1.9	-1.04	1.57	-6.71	4.63e-11	2.1e-09	14.5
Tissue epithelial cells	21 vs all	SATB2	0.205	ENSG00000119042	-1.53	-1.98	-1.08	4.5	-6.69	5.09e-11	2.31e-09	14.4
Tissue epithelial cells	21 vs all	HIP1	0.605	ENSG00000127946	1.49	1.05	1.93	1.94	6.69	5.1e-11	2.31e-09	14.4
Tissue epithelial cells	21 vs all	CCDC80	0.543	ENSG00000091986	0.709	0.501	0.917	0.194	6.69	5.15e-11	2.33e-09	14.4
Tissue epithelial cells	21 vs all	MYOM1	0.56	ENSG00000101605	1.06	0.749	1.37	0.694	6.69	5.16e-11	2.33e-09	14.4
Tissue epithelial cells	21 vs all	PARP4	0.347	ENSG00000102699	-1.07	-1.39	-0.756	3.37	-6.69	5.29e-11	2.38e-09	14.3
Tissue epithelial cells	21 vs all	COL8A2	0.51	ENSG00000171812	0.245	0.173	0.317	0.0457	6.69	5.3e-11	2.39e-09	14.3
Tissue epithelial cells	21 vs all	FOXF1	0.528	ENSG00000103241	0.765	0.54	0.99	0.234	6.68	5.31e-11	2.39e-09	14.3
Tissue epithelial cells	21 vs all	AC078909.1	0.505	ENSG00000259460	0.331	0.234	0.429	0.0466	6.68	5.46e-11	2.45e-09	14.3
Tissue epithelial cells	21 vs all	GRHL2	0.304	ENSG00000083307	-1.5	-1.94	-1.06	2.99	-6.68	5.51e-11	2.47e-09	14.3
Tissue epithelial cells	21 vs all	KCNMA1	0.761	ENSG00000156113	2.19	1.54	2.83	2.14	6.68	5.54e-11	2.48e-09	14.3
Tissue epithelial cells	21 vs all	FREM1	0.563	ENSG00000164946	0.96	0.677	1.24	0.471	6.67	5.74e-11	2.56e-09	14.2
Tissue epithelial cells	21 vs all	SCNN1A	0.321	ENSG00000111319	-1.56	-2.02	-1.1	2.87	-6.67	5.74e-11	2.56e-09	14.2
Tissue epithelial cells	21 vs all	CKMT1B	0.448	ENSG00000237289	-1.19	-1.55	-0.842	1.27	-6.67	5.98e-11	2.66e-09	14.2
Tissue epithelial cells	21 vs all	COL15A1	0.6	ENSG00000204291	1.39	0.981	1.8	0.704	6.67	6.03e-11	2.67e-09	14.2
Tissue epithelial cells	21 vs all	IQCJ-SCHIP1	0.614	ENSG00000283154	1.15	0.808	1.48	1.12	6.66	6.03e-11	2.67e-09	14.2
Tissue epithelial cells	21 vs all	SEMA6A	0.287	ENSG00000092421	-1.45	-1.88	-1.02	3.47	-6.66	6.03e-11	2.67e-09	14.2
Tissue epithelial cells	21 vs all	HACD4	0.532	ENSG00000188921	0.68	0.479	0.88	0.231	6.66	6.3e-11	2.79e-09	14.2
Tissue epithelial cells	21 vs all	CRTC3	0.609	ENSG00000140577	1.12	0.792	1.45	2.05	6.66	6.37e-11	2.81e-09	14.1
Tissue epithelial cells	21 vs all	EML1	0.605	ENSG00000066629	1.38	0.974	1.79	0.647	6.65	6.5e-11	2.87e-09	14.1
Tissue epithelial cells	21 vs all	SHROOM3	0.308	ENSG00000138771	-1.49	-1.93	-1.05	3.9	-6.65	6.55e-11	2.89e-09	14.1
Tissue epithelial cells	21 vs all	AMPH	0.528	ENSG00000078053	0.794	0.56	1.03	0.27	6.65	6.63e-11	2.91e-09	14.1
Tissue epithelial cells	21 vs all	TLDC2	0.425	ENSG00000101342	-1.23	-1.6	-0.87	1.51	-6.65	6.66e-11	2.92e-09	14.1
Tissue epithelial cells	21 vs all	CEP85L	0.637	ENSG00000111860	1.55	1.09	2.01	1.11	6.65	6.72e-11	2.95e-09	14.1
Tissue epithelial cells	21 vs all	PLEKHJ1	0.411	ENSG00000104886	-1.19	-1.54	-0.836	2.04	-6.65	6.82e-11	2.99e-09	14.1
Tissue epithelial cells	21 vs all	TMEM45B	0.291	ENSG00000151715	-1.55	-2	-1.09	3.26	-6.64	7.04e-11	3.08e-09	14
Tissue epithelial cells	21 vs all	SETBP1	0.713	ENSG00000152217	1.65	1.16	2.14	2.27	6.64	7.07e-11	3.09e-09	14
Tissue epithelial cells	21 vs all	MMP15	0.449	ENSG00000102996	-1.19	-1.54	-0.838	1.45	-6.63	7.64e-11	3.33e-09	14
Tissue epithelial cells	21 vs all	TRERF1	0.651	ENSG00000124496	1.65	1.16	2.14	1.71	6.62	7.79e-11	3.39e-09	14
Tissue epithelial cells	21 vs all	ETHE1	0.388	ENSG00000105755	-1.36	-1.76	-0.957	2.21	-6.62	7.89e-11	3.43e-09	13.9
Tissue epithelial cells	21 vs all	SH2D3A	0.428	ENSG00000125731	-1.19	-1.55	-0.839	1.61	-6.62	7.99e-11	3.47e-09	13.9
Tissue epithelial cells	21 vs all	EHD4	0.42	ENSG00000103966	-1.4	-1.82	-0.986	1.82	-6.62	8.25e-11	3.57e-09	13.9
Tissue epithelial cells	21 vs all	ZMYND8	0.355	ENSG00000101040	-1.04	-1.34	-0.729	3.34	-6.61	8.33e-11	3.6e-09	13.9
Tissue epithelial cells	21 vs all	PMP22	0.586	ENSG00000109099	1.27	0.896	1.65	0.632	6.61	8.38e-11	3.62e-09	13.9
Tissue epithelial cells	21 vs all	ZSWIM6	0.304	ENSG00000130449	-0.887	-1.15	-0.623	4.31	-6.61	8.68e-11	3.74e-09	13.8
Tissue epithelial cells	21 vs all	FAAH2	0.375	ENSG00000165591	-1.38	-1.79	-0.967	2.59	-6.6	8.88e-11	3.82e-09	13.8
Tissue epithelial cells	21 vs all	SPARCL1	0.619	ENSG00000152583	1.52	1.07	1.97	0.67	6.6	8.94e-11	3.85e-09	13.8
Tissue epithelial cells	21 vs all	IL17RE	0.388	ENSG00000163701	-1.36	-1.76	-0.952	2.1	-6.6	9.22e-11	3.96e-09	13.8
Tissue epithelial cells	21 vs all	ASPA	0.577	ENSG00000108381	0.951	0.668	1.23	0.439	6.6	9.29e-11	3.99e-09	13.8
Tissue epithelial cells	21 vs all	NID2	0.577	ENSG00000087303	1.07	0.752	1.39	0.842	6.6	9.32e-11	3.99e-09	13.8
Tissue epithelial cells	21 vs all	CES1	0.535	ENSG00000198848	0.575	0.404	0.746	0.124	6.6	9.34e-11	4e-09	13.8
Tissue epithelial cells	21 vs all	MAP3K20	0.64	ENSG00000091436	1.48	1.04	1.92	1.41	6.59	9.44e-11	4.03e-09	13.8
Tissue epithelial cells	21 vs all	GPA33	0.341	ENSG00000143167	-1.55	-2.02	-1.09	2.64	-6.59	9.68e-11	4.13e-09	13.7
Tissue epithelial cells	21 vs all	NDFIP2	0.382	ENSG00000102471	-1.28	-1.66	-0.899	2.43	-6.59	9.85e-11	4.19e-09	13.7
Tissue epithelial cells	21 vs all	SYNE1	0.728	ENSG00000131018	1.82	1.28	2.36	1.52	6.58	1.02e-10	4.35e-09	13.7
Tissue epithelial cells	21 vs all	UGT8	0.395	ENSG00000174607	-1.35	-1.76	-0.95	2.11	-6.58	1.02e-10	4.35e-09	13.7
Tissue epithelial cells	21 vs all	MAP6	0.534	ENSG00000171533	0.639	0.448	0.83	0.177	6.58	1.03e-10	4.36e-09	13.7
Tissue epithelial cells	21 vs all	PLEKHH1	0.384	ENSG00000054690	-1.3	-1.68	-0.909	2.29	-6.58	1.03e-10	4.38e-09	13.7
Tissue epithelial cells	21 vs all	TPTEP2-CSNK1E	0.436	ENSG00000283900	-1.2	-1.55	-0.839	2.13	-6.58	1.04e-10	4.38e-09	13.7
Tissue epithelial cells	21 vs all	ASL	0.429	ENSG00000126522	-1.12	-1.45	-0.784	1.79	-6.58	1.06e-10	4.46e-09	13.7
Tissue epithelial cells	21 vs all	PDZRN3	0.786	ENSG00000121440	2.04	1.43	2.65	2.33	6.57	1.13e-10	4.77e-09	13.6
Tissue epithelial cells	21 vs all	SEPT4	0.519	ENSG00000108387	0.521	0.365	0.676	0.132	6.56	1.15e-10	4.83e-09	13.6
Tissue epithelial cells	21 vs all	BDH1	0.367	ENSG00000161267	-1.4	-1.82	-0.983	2.31	-6.56	1.16e-10	4.88e-09	13.6
Tissue epithelial cells	21 vs all	GPR161	0.547	ENSG00000143147	0.833	0.584	1.08	0.409	6.56	1.16e-10	4.88e-09	13.6
Tissue epithelial cells	21 vs all	CMTM8	0.409	ENSG00000170293	-1.43	-1.86	-1	2.17	-6.56	1.17e-10	4.9e-09	13.6
Tissue epithelial cells	21 vs all	GRB7	0.462	ENSG00000141738	-1.08	-1.41	-0.759	1.15	-6.55	1.22e-10	5.09e-09	13.5
Tissue epithelial cells	21 vs all	TGFA	0.431	ENSG00000163235	-1.21	-1.57	-0.848	1.47	-6.55	1.24e-10	5.17e-09	13.5
Tissue epithelial cells	21 vs all	VPS13A	0.35	ENSG00000197969	-1.07	-1.39	-0.746	3.6	-6.55	1.24e-10	5.17e-09	13.5
Tissue epithelial cells	21 vs all	FUT6	0.439	ENSG00000156413	-1.14	-1.49	-0.8	1.5	-6.55	1.26e-10	5.27e-09	13.5
Tissue epithelial cells	21 vs all	FUT2	0.424	ENSG00000176920	-1.22	-1.59	-0.855	1.55	-6.55	1.27e-10	5.29e-09	13.5
Tissue epithelial cells	21 vs all	CUL3	0.446	ENSG00000036257	-0.935	-1.22	-0.655	2.9	-6.54	1.28e-10	5.34e-09	13.5
Tissue epithelial cells	21 vs all	LINC00891	0.519	ENSG00000281852	0.464	0.325	0.604	0.11	6.54	1.3e-10	5.39e-09	13.5
Tissue epithelial cells	21 vs all	RHPN2	0.368	ENSG00000131941	-1.43	-1.86	-1	2.48	-6.54	1.31e-10	5.44e-09	13.4
Tissue epithelial cells	21 vs all	AC090825.1	0.563	ENSG00000259363	1.03	0.72	1.34	0.424	6.54	1.34e-10	5.53e-09	13.4
Tissue epithelial cells	21 vs all	ARID5A	0.529	ENSG00000196843	0.819	0.573	1.06	0.448	6.54	1.34e-10	5.53e-09	13.4
Tissue epithelial cells	21 vs all	PRSS8	0.415	ENSG00000052344	-1.37	-1.78	-0.959	1.93	-6.54	1.36e-10	5.6e-09	13.4
Tissue epithelial cells	21 vs all	A1CF	0.343	ENSG00000148584	-1.49	-1.93	-1.04	2.64	-6.53	1.38e-10	5.7e-09	13.4
Tissue epithelial cells	21 vs all	SH3RF2	0.278	ENSG00000156463	-1.63	-2.11	-1.14	3.19	-6.53	1.39e-10	5.74e-09	13.4
Tissue epithelial cells	21 vs all	PLS1	0.273	ENSG00000120756	-1.54	-2.01	-1.08	3.39	-6.53	1.44e-10	5.9e-09	13.4
Tissue epithelial cells	21 vs all	ZIM2-AS1	0.503	ENSG00000269793	0.183	0.128	0.238	0.0133	6.53	1.45e-10	5.95e-09	13.3
Tissue epithelial cells	21 vs all	OCLN	0.382	ENSG00000197822	-1.3	-1.69	-0.906	2.34	-6.52	1.46e-10	5.99e-09	13.3
Tissue epithelial cells	21 vs all	ADGRF5	0.542	ENSG00000069122	1.18	0.822	1.53	0.398	6.52	1.47e-10	6.01e-09	13.3
Tissue epithelial cells	21 vs all	ADAMTSL5	0.51	ENSG00000185761	0.436	0.304	0.567	0.148	6.52	1.49e-10	6.1e-09	13.3
Tissue epithelial cells	21 vs all	KCNQ3	0.524	ENSG00000184156	0.734	0.513	0.955	0.308	6.51	1.59e-10	6.49e-09	13.3
Tissue epithelial cells	21 vs all	CCDC88A	0.591	ENSG00000115355	1.34	0.932	1.74	0.834	6.5	1.67e-10	6.83e-09	13.2
Tissue epithelial cells	21 vs all	EPS8L3	0.351	ENSG00000198758	-1.31	-1.71	-0.916	2.62	-6.5	1.7e-10	6.92e-09	13.2
Tissue epithelial cells	21 vs all	SLC39A9	0.439	ENSG00000029364	-1.08	-1.4	-0.751	1.82	-6.5	1.71e-10	6.96e-09	13.2
Tissue epithelial cells	21 vs all	VDR	0.371	ENSG00000111424	-1.4	-1.82	-0.977	2.33	-6.5	1.72e-10	6.99e-09	13.2
Tissue epithelial cells	21 vs all	MACROD2	0.739	ENSG00000172264	1.43	0.998	1.86	2.98	6.5	1.72e-10	6.99e-09	13.2
Tissue epithelial cells	21 vs all	TBC1D8B	0.441	ENSG00000133138	-1.12	-1.46	-0.781	1.59	-6.5	1.73e-10	7.01e-09	13.2
Tissue epithelial cells	21 vs all	LINC01799	0.51	ENSG00000230525	0.215	0.15	0.28	0.0226	6.49	1.76e-10	7.14e-09	13.2
Tissue epithelial cells	21 vs all	TBX2	0.533	ENSG00000121068	1.07	0.748	1.4	0.353	6.49	1.84e-10	7.44e-09	13.1
Tissue epithelial cells	21 vs all	ALDH18A1	0.402	ENSG00000059573	-1.28	-1.66	-0.889	2.25	-6.49	1.85e-10	7.44e-09	13.1
Tissue epithelial cells	21 vs all	VEGFA	0.438	ENSG00000112715	-1.27	-1.66	-0.888	1.85	-6.49	1.85e-10	7.46e-09	13.1
Tissue epithelial cells	21 vs all	ARFGEF2	0.383	ENSG00000124198	-0.982	-1.28	-0.684	3.07	-6.48	1.89e-10	7.61e-09	13.1
Tissue epithelial cells	21 vs all	KIAA1671	0.292	ENSG00000197077	-1.26	-1.65	-0.88	3.43	-6.48	1.94e-10	7.8e-09	13.1
Tissue epithelial cells	21 vs all	NAB2	0.529	ENSG00000166886	0.583	0.406	0.76	0.2	6.48	1.96e-10	7.85e-09	13.1
Tissue epithelial cells	21 vs all	CYB561	0.46	ENSG00000008283	-1.07	-1.39	-0.743	1.27	-6.47	2.01e-10	8.06e-09	13
Tissue epithelial cells	21 vs all	AL359644.1	0.521	ENSG00000227355	0.589	0.41	0.767	0.178	6.47	2.05e-10	8.19e-09	13
Tissue epithelial cells	21 vs all	BAIAP2L1	0.307	ENSG00000006453	-1.41	-1.83	-0.979	3.21	-6.46	2.14e-10	8.55e-09	13
Tissue epithelial cells	21 vs all	SUSD1	0.427	ENSG00000106868	-1.16	-1.51	-0.808	1.9	-6.46	2.15e-10	8.58e-09	13
Tissue epithelial cells	21 vs all	BCL2L14	0.396	ENSG00000121380	-1.29	-1.69	-0.901	2.35	-6.46	2.16e-10	8.59e-09	13
Tissue epithelial cells	21 vs all	ELF3	0.237	ENSG00000163435	-1.47	-1.92	-1.02	3.79	-6.46	2.17e-10	8.64e-09	13
Tissue epithelial cells	21 vs all	HIVEP1	0.455	ENSG00000095951	-1.04	-1.35	-0.723	2.85	-6.46	2.2e-10	8.75e-09	12.9
Tissue epithelial cells	21 vs all	STRBP	0.366	ENSG00000165209	-1.24	-1.62	-0.862	2.74	-6.46	2.24e-10	8.88e-09	12.9
Tissue epithelial cells	21 vs all	LIPH	0.322	ENSG00000163898	-1.56	-2.04	-1.09	2.68	-6.45	2.25e-10	8.93e-09	12.9
Tissue epithelial cells	21 vs all	MYL7	0.502	ENSG00000106631	0.0637	0.0443	0.0831	0.00282	6.45	2.33e-10	9.23e-09	12.9
Tissue epithelial cells	21 vs all	ZNF440	0.437	ENSG00000171295	-1.1	-1.44	-0.768	1.66	-6.45	2.35e-10	9.29e-09	12.9
Tissue epithelial cells	21 vs all	CHSY3	0.565	ENSG00000198108	1.49	1.03	1.94	0.789	6.45	2.35e-10	9.29e-09	12.9
Tissue epithelial cells	21 vs all	DERL2	0.47	ENSG00000072849	-0.938	-1.22	-0.652	1.1	-6.44	2.42e-10	9.53e-09	12.8
Tissue epithelial cells	21 vs all	ARHGAP15	0.56	ENSG00000075884	1.37	0.955	1.79	1.67	6.44	2.46e-10	9.7e-09	12.8
Tissue epithelial cells	21 vs all	AC104423.1	0.502	ENSG00000267628	0.0606	0.0421	0.0791	0.00352	6.44	2.49e-10	9.78e-09	12.8
Tissue epithelial cells	21 vs all	ARHGEF16	0.422	ENSG00000130762	-1.27	-1.66	-0.884	1.8	-6.44	2.5e-10	9.81e-09	12.8
Tissue epithelial cells	21 vs all	SOCS6	0.429	ENSG00000170677	-1.18	-1.54	-0.819	1.92	-6.44	2.51e-10	9.84e-09	12.8
Tissue epithelial cells	21 vs all	ADAR	0.468	ENSG00000160710	-1.08	-1.41	-0.752	2.23	-6.43	2.54e-10	9.94e-09	12.8
Tissue epithelial cells	21 vs all	VPS51	0.441	ENSG00000149823	-1.03	-1.35	-0.717	2.03	-6.43	2.54e-10	9.94e-09	12.8
Tissue epithelial cells	21 vs all	WDR17	0.538	ENSG00000150627	0.816	0.567	1.06	0.318	6.43	2.55e-10	9.94e-09	12.8
Tissue epithelial cells	21 vs all	C4orf19	0.318	ENSG00000154274	-1.33	-1.74	-0.927	3.02	-6.43	2.59e-10	1.01e-08	12.8
Tissue epithelial cells	21 vs all	OSBPL7	0.412	ENSG00000006025	-1.22	-1.59	-0.848	1.95	-6.43	2.62e-10	1.02e-08	12.8
Tissue epithelial cells	21 vs all	RBM3	0.439	ENSG00000102317	-1.05	-1.37	-0.729	2.16	-6.43	2.63e-10	1.02e-08	12.8
Tissue epithelial cells	21 vs all	OSMR	0.628	ENSG00000145623	1.59	1.1	2.07	0.821	6.43	2.69e-10	1.04e-08	12.7
Tissue epithelial cells	21 vs all	RAPGEFL1	0.382	ENSG00000108352	-1.38	-1.8	-0.959	2.24	-6.42	2.78e-10	1.08e-08	12.7
Tissue epithelial cells	21 vs all	SERF2	0.425	ENSG00000140264	-1.17	-1.53	-0.811	2.39	-6.42	2.85e-10	1.11e-08	12.7
Tissue epithelial cells	21 vs all	LRRC19	0.41	ENSG00000184434	-1.31	-1.71	-0.909	1.61	-6.41	2.94e-10	1.14e-08	12.7
Tissue epithelial cells	21 vs all	GRIN2A	0.563	ENSG00000183454	0.917	0.636	1.2	0.383	6.41	2.96e-10	1.14e-08	12.7
Tissue epithelial cells	21 vs all	PCED1B	0.622	ENSG00000179715	1.48	1.03	1.94	1.05	6.41	2.97e-10	1.15e-08	12.6
Tissue epithelial cells	21 vs all	GRIP1	0.749	ENSG00000155974	1.58	1.09	2.06	2.45	6.4	3.17e-10	1.22e-08	12.6
Tissue epithelial cells	21 vs all	DBN1	0.518	ENSG00000113758	0.725	0.502	0.947	0.267	6.4	3.2e-10	1.23e-08	12.6
Tissue epithelial cells	21 vs all	AL139220.2	0.542	ENSG00000230615	0.894	0.619	1.17	0.295	6.39	3.35e-10	1.29e-08	12.5
Tissue epithelial cells	21 vs all	CLMP	0.642	ENSG00000166250	1.59	1.1	2.08	0.836	6.39	3.42e-10	1.31e-08	12.5
Tissue epithelial cells	21 vs all	AC010776.2	0.503	ENSG00000267774	0.079	0.0547	0.103	0.0037	6.39	3.42e-10	1.31e-08	12.5
Tissue epithelial cells	21 vs all	EVC2	0.546	ENSG00000173040	0.947	0.655	1.24	0.355	6.39	3.45e-10	1.32e-08	12.5
Tissue epithelial cells	21 vs all	C2orf40	0.512	ENSG00000119147	0.204	0.141	0.266	0.0386	6.38	3.51e-10	1.34e-08	12.5
Tissue epithelial cells	21 vs all	BAIAP2L2	0.39	ENSG00000128298	-1.31	-1.71	-0.904	2.4	-6.38	3.51e-10	1.34e-08	12.5
Tissue epithelial cells	21 vs all	NUP50	0.453	ENSG00000093000	-1	-1.31	-0.693	1.48	-6.38	3.58e-10	1.37e-08	12.5
Tissue epithelial cells	21 vs all	HDHD3	0.325	ENSG00000119431	-1.28	-1.67	-0.884	2.85	-6.38	3.59e-10	1.37e-08	12.5
Tissue epithelial cells	21 vs all	AC099560.1	0.514	ENSG00000231873	0.356	0.246	0.465	0.0733	6.38	3.61e-10	1.37e-08	12.5
Tissue epithelial cells	21 vs all	COLEC12	0.587	ENSG00000158270	1.49	1.03	1.95	0.817	6.38	3.63e-10	1.38e-08	12.5
Tissue epithelial cells	21 vs all	GALE	0.373	ENSG00000117308	-1.39	-1.82	-0.962	2.22	-6.38	3.65e-10	1.38e-08	12.4
Tissue epithelial cells	21 vs all	LINC00304	0.503	ENSG00000180422	0.135	0.0936	0.177	0.00912	6.37	3.69e-10	1.4e-08	12.4
Tissue epithelial cells	21 vs all	FAM83B	0.353	ENSG00000168143	-1.44	-1.88	-0.996	2.5	-6.37	3.7e-10	1.4e-08	12.4
Tissue epithelial cells	21 vs all	LINC02202	0.513	ENSG00000245812	0.399	0.276	0.522	0.079	6.37	3.71e-10	1.4e-08	12.4
Tissue epithelial cells	21 vs all	CLRN3	0.399	ENSG00000180745	-1.29	-1.68	-0.89	2.09	-6.37	3.76e-10	1.42e-08	12.4
Tissue epithelial cells	21 vs all	KRT19	0.345	ENSG00000171345	-1.69	-2.21	-1.17	2.85	-6.36	3.9e-10	1.47e-08	12.4
Tissue epithelial cells	21 vs all	RNF43	0.332	ENSG00000108375	-1.47	-1.93	-1.02	2.93	-6.36	3.91e-10	1.47e-08	12.4
Tissue epithelial cells	21 vs all	HTRA3	0.517	ENSG00000170801	0.531	0.367	0.694	0.114	6.36	3.97e-10	1.49e-08	12.4
Tissue epithelial cells	21 vs all	NEBL	0.371	ENSG00000078114	-1.76	-2.3	-1.22	2.68	-6.36	4.11e-10	1.54e-08	12.3
Tissue epithelial cells	21 vs all	TBC1D8	0.445	ENSG00000204634	-1.18	-1.54	-0.814	2.22	-6.36	4.12e-10	1.54e-08	12.3
Tissue epithelial cells	21 vs all	AC007406.3	0.503	ENSG00000256540	0.177	0.122	0.232	0.0123	6.36	4.13e-10	1.55e-08	12.3
Tissue epithelial cells	21 vs all	PTCH1	0.621	ENSG00000185920	1.66	1.15	2.17	1.49	6.36	4.13e-10	1.55e-08	12.3
Tissue epithelial cells	21 vs all	PLEKHM1	0.421	ENSG00000225190	-1.05	-1.38	-0.726	2.39	-6.35	4.15e-10	1.55e-08	12.3
Tissue epithelial cells	21 vs all	CYP3A5	0.296	ENSG00000106258	-1.54	-2.01	-1.06	3.22	-6.35	4.19e-10	1.57e-08	12.3
Tissue epithelial cells	21 vs all	MTF2	0.424	ENSG00000143033	-1.09	-1.42	-0.75	2.33	-6.35	4.2e-10	1.57e-08	12.3
Tissue epithelial cells	21 vs all	HIST1H2AC	0.408	ENSG00000180573	-1.56	-2.04	-1.08	2.15	-6.35	4.28e-10	1.59e-08	12.3
Tissue epithelial cells	21 vs all	SPTLC2	0.407	ENSG00000100596	-1.19	-1.55	-0.82	2.77	-6.35	4.31e-10	1.6e-08	12.3
Tissue epithelial cells	21 vs all	FDPS	0.432	ENSG00000160752	-1.17	-1.54	-0.811	2.15	-6.35	4.33e-10	1.61e-08	12.3
Tissue epithelial cells	21 vs all	PPP1R14D	0.462	ENSG00000166143	-0.986	-1.29	-0.681	1.05	-6.34	4.44e-10	1.65e-08	12.3
Tissue epithelial cells	21 vs all	ATP8B2	0.543	ENSG00000143515	0.779	0.537	1.02	0.29	6.34	4.53e-10	1.68e-08	12.2
Tissue epithelial cells	21 vs all	EPHB6	0.513	ENSG00000106123	0.36	0.248	0.471	0.0649	6.34	4.57e-10	1.69e-08	12.2
Tissue epithelial cells	21 vs all	SMARCD3	0.532	ENSG00000082014	0.72	0.497	0.943	0.246	6.34	4.66e-10	1.72e-08	12.2
Tissue epithelial cells	21 vs all	ID4	0.52	ENSG00000172201	0.556	0.384	0.728	0.161	6.33	4.75e-10	1.75e-08	12.2
Tissue epithelial cells	21 vs all	TRIM14	0.411	ENSG00000106785	-1.21	-1.59	-0.835	1.92	-6.33	4.75e-10	1.75e-08	12.2
Tissue epithelial cells	21 vs all	FERMT1	0.349	ENSG00000101311	-1.52	-1.99	-1.05	2.47	-6.33	4.77e-10	1.76e-08	12.2
Tissue epithelial cells	21 vs all	SERPINB1	0.382	ENSG00000021355	-1.31	-1.72	-0.903	2.38	-6.33	4.94e-10	1.82e-08	12.2
Tissue epithelial cells	21 vs all	TTC39A	0.444	ENSG00000085831	-1.16	-1.51	-0.797	1.31	-6.32	5.12e-10	1.88e-08	12.1
Tissue epithelial cells	21 vs all	ERN1	0.451	ENSG00000178607	-1.06	-1.39	-0.729	1.55	-6.32	5.2e-10	1.91e-08	12.1
Tissue epithelial cells	21 vs all	TTC28	0.774	ENSG00000100154	1.6	1.1	2.1	2.49	6.31	5.3e-10	1.94e-08	12.1
Tissue epithelial cells	21 vs all	TRAF4	0.451	ENSG00000076604	-1.08	-1.42	-0.744	1.56	-6.31	5.42e-10	1.99e-08	12.1
Tissue epithelial cells	21 vs all	TRIM25	0.432	ENSG00000121060	-1.17	-1.53	-0.805	1.98	-6.31	5.49e-10	2.01e-08	12.1
Tissue epithelial cells	21 vs all	ABCC3	0.238	ENSG00000108846	-1.42	-1.86	-0.976	3.78	-6.3	5.91e-10	2.16e-08	12
Tissue epithelial cells	21 vs all	DSG2	0.345	ENSG00000046604	-1.34	-1.76	-0.92	2.74	-6.29	6.15e-10	2.24e-08	11.9
Tissue epithelial cells	21 vs all	IL18	0.384	ENSG00000150782	-1.46	-1.92	-1.01	2.11	-6.29	6.19e-10	2.26e-08	11.9
Tissue epithelial cells	21 vs all	AC013394.1	0.439	ENSG00000279765	-0.978	-1.28	-0.672	2.47	-6.29	6.2e-10	2.26e-08	11.9
Tissue epithelial cells	21 vs all	IGSF9B	0.545	ENSG00000080854	0.744	0.512	0.977	0.309	6.29	6.22e-10	2.26e-08	11.9
Tissue epithelial cells	21 vs all	ENTPD6	0.401	ENSG00000197586	-1.14	-1.5	-0.784	2.4	-6.27	6.86e-10	2.49e-08	11.8
Tissue epithelial cells	21 vs all	KDM7A	0.36	ENSG00000006459	-0.991	-1.3	-0.68	3.18	-6.27	7.05e-10	2.55e-08	11.8
Tissue epithelial cells	21 vs all	KCNH1	0.525	ENSG00000143473	0.552	0.379	0.725	0.17	6.27	7.06e-10	2.56e-08	11.8
Tissue epithelial cells	21 vs all	TMPRSS2	0.287	ENSG00000184012	-1.55	-2.04	-1.06	3.22	-6.27	7.07e-10	2.56e-08	11.8
Tissue epithelial cells	21 vs all	NRIP2	0.508	ENSG00000053702	0.389	0.267	0.511	0.112	6.27	7.11e-10	2.57e-08	11.8
Tissue epithelial cells	21 vs all	ATP8B1	0.27	ENSG00000081923	-1.14	-1.49	-0.78	4.05	-6.26	7.16e-10	2.58e-08	11.8
Tissue epithelial cells	21 vs all	WWC2	0.601	ENSG00000151718	1.33	0.912	1.75	1.17	6.26	7.16e-10	2.58e-08	11.8
Tissue epithelial cells	21 vs all	ADAM15	0.434	ENSG00000143537	-1.24	-1.63	-0.85	1.76	-6.26	7.37e-10	2.65e-08	11.8
Tissue epithelial cells	21 vs all	ADCY6	0.412	ENSG00000174233	-1.08	-1.43	-0.744	2.32	-6.26	7.39e-10	2.66e-08	11.8
Tissue epithelial cells	21 vs all	PDE4D	0.698	ENSG00000113448	0.75	0.515	0.986	5.12	6.26	7.47e-10	2.68e-08	11.8
Tissue epithelial cells	21 vs all	SRI	0.372	ENSG00000075142	-1.45	-1.91	-0.995	2.6	-6.26	7.58e-10	2.72e-08	11.7
Tissue epithelial cells	21 vs all	CRMP1	0.519	ENSG00000072832	0.721	0.494	0.948	0.286	6.25	7.92e-10	2.84e-08	11.7
Tissue epithelial cells	21 vs all	RNASEH2B	0.563	ENSG00000136104	1.17	0.801	1.54	1.48	6.25	7.99e-10	2.86e-08	11.7
Tissue epithelial cells	21 vs all	FAM160A2	0.382	ENSG00000051009	-1.13	-1.49	-0.775	2.53	-6.24	8.09e-10	2.89e-08	11.7
Tissue epithelial cells	21 vs all	AC004257.1	0.502	ENSG00000269635	0.0936	0.0642	0.123	0.00691	6.24	8.17e-10	2.92e-08	11.7
Tissue epithelial cells	21 vs all	RAB3IP	0.431	ENSG00000127328	-1.13	-1.48	-0.771	1.62	-6.24	8.35e-10	2.98e-08	11.6
Tissue epithelial cells	21 vs all	PURG	0.517	ENSG00000172733	0.416	0.285	0.546	0.104	6.24	8.39e-10	2.99e-08	11.6
Tissue epithelial cells	21 vs all	C11orf96	0.506	ENSG00000187479	0.294	0.201	0.386	0.0377	6.24	8.5e-10	3.02e-08	11.6
Tissue epithelial cells	21 vs all	PLPP2	0.452	ENSG00000141934	-1.13	-1.48	-0.77	1.35	-6.23	8.87e-10	3.15e-08	11.6
Tissue epithelial cells	21 vs all	MKRN1	0.405	ENSG00000133606	-1.09	-1.44	-0.749	2.32	-6.23	8.89e-10	3.15e-08	11.6
Tissue epithelial cells	21 vs all	C1R	0.567	ENSG00000159403	1.04	0.71	1.36	0.432	6.23	8.99e-10	3.19e-08	11.6
Tissue epithelial cells	21 vs all	ATP8A1	0.316	ENSG00000124406	-1.4	-1.85	-0.961	3.21	-6.23	9.03e-10	3.2e-08	11.6
Tissue epithelial cells	21 vs all	PLCL1	0.563	ENSG00000115896	1.37	0.935	1.8	2.15	6.22	9.14e-10	3.23e-08	11.6
Tissue epithelial cells	21 vs all	GDF6	0.51	ENSG00000156466	0.175	0.12	0.23	0.0159	6.22	9.14e-10	3.23e-08	11.6
Tissue epithelial cells	21 vs all	SORL1	0.363	ENSG00000137642	-1.45	-1.9	-0.99	2.55	-6.22	9.19e-10	3.24e-08	11.6
Tissue epithelial cells	21 vs all	PTPN6	0.457	ENSG00000111679	-1.14	-1.5	-0.78	1.41	-6.22	9.2e-10	3.24e-08	11.6
Tissue epithelial cells	21 vs all	GNAI1	0.63	ENSG00000127955	1.21	0.829	1.59	1.41	6.22	9.32e-10	3.28e-08	11.5
Tissue epithelial cells	21 vs all	SLC25A25-AS1	0.425	ENSG00000234771	-1.14	-1.5	-0.781	1.83	-6.22	9.51e-10	3.34e-08	11.5
Tissue epithelial cells	21 vs all	RGS11	0.533	ENSG00000076344	0.788	0.539	1.04	0.373	6.22	9.6e-10	3.37e-08	11.5
Tissue epithelial cells	21 vs all	FXYD1	0.523	ENSG00000266964	0.585	0.4	0.77	0.191	6.21	9.67e-10	3.39e-08	11.5
Tissue epithelial cells	21 vs all	NIPAL3	0.435	ENSG00000001461	-1.1	-1.44	-0.749	2.05	-6.21	9.87e-10	3.46e-08	11.5
Tissue epithelial cells	21 vs all	STPG2	0.462	ENSG00000163116	-1.14	-1.5	-0.777	1.72	-6.21	9.95e-10	3.48e-08	11.5
Tissue epithelial cells	21 vs all	ARFGEF3	0.402	ENSG00000112379	-1.54	-2.02	-1.05	2.11	-6.21	9.97e-10	3.48e-08	11.5
Tissue epithelial cells	21 vs all	MXRA7	0.546	ENSG00000182534	0.748	0.511	0.985	0.349	6.21	1.01e-09	3.52e-08	11.5
Tissue epithelial cells	21 vs all	DENND2D	0.445	ENSG00000162777	-1.01	-1.33	-0.689	1.47	-6.21	1.02e-09	3.56e-08	11.5
Tissue epithelial cells	21 vs all	ABHD17C	0.386	ENSG00000136379	-1.28	-1.69	-0.875	2.51	-6.2	1.06e-09	3.68e-08	11.4
Tissue epithelial cells	21 vs all	NSUN7	0.44	ENSG00000179299	-1.24	-1.64	-0.85	1.56	-6.2	1.07e-09	3.72e-08	11.4
Tissue epithelial cells	21 vs all	TCF4	0.681	ENSG00000196628	2.02	1.38	2.66	1.52	6.2	1.07e-09	3.72e-08	11.4
Tissue epithelial cells	21 vs all	ADAMTS2	0.542	ENSG00000087116	1.09	0.748	1.44	0.448	6.2	1.08e-09	3.75e-08	11.4
Tissue epithelial cells	21 vs all	AL592528.1	0.502	ENSG00000205424	0.141	0.0966	0.186	0.00869	6.19	1.11e-09	3.85e-08	11.4
Tissue epithelial cells	21 vs all	PRPF40A	0.441	ENSG00000196504	-0.973	-1.28	-0.664	2.49	-6.19	1.12e-09	3.86e-08	11.4
Tissue epithelial cells	21 vs all	MFAP5	0.553	ENSG00000197614	0.675	0.461	0.89	0.165	6.19	1.14e-09	3.95e-08	11.3
Tissue epithelial cells	21 vs all	DZIP1L	0.555	ENSG00000158163	0.802	0.547	1.06	0.359	6.18	1.18e-09	4.06e-08	11.3
Tissue epithelial cells	21 vs all	DAPK2	0.34	ENSG00000035664	-1.28	-1.68	-0.872	2.9	-6.18	1.2e-09	4.14e-08	11.3
Tissue epithelial cells	21 vs all	ZEB1	0.702	ENSG00000148516	1.97	1.34	2.6	1.49	6.18	1.21e-09	4.16e-08	11.3
Tissue epithelial cells	21 vs all	DYSF	0.572	ENSG00000135636	1.21	0.822	1.59	0.541	6.17	1.23e-09	4.23e-08	11.3
Tissue epithelial cells	21 vs all	DSC2	0.347	ENSG00000134755	-1.44	-1.9	-0.982	2.62	-6.17	1.23e-09	4.23e-08	11.3
Tissue epithelial cells	21 vs all	LINC01936	0.504	ENSG00000235997	0.173	0.118	0.229	0.0179	6.17	1.25e-09	4.3e-08	11.3
Tissue epithelial cells	21 vs all	FAM221A	0.463	ENSG00000188732	-0.988	-1.3	-0.673	1.04	-6.17	1.27e-09	4.34e-08	11.2
Tissue epithelial cells	21 vs all	SLC45A4	0.449	ENSG00000022567	-1.1	-1.45	-0.747	1.46	-6.16	1.3e-09	4.46e-08	11.2
Tissue epithelial cells	21 vs all	SLC44A4	0.323	ENSG00000204385	-1.31	-1.72	-0.889	2.88	-6.16	1.31e-09	4.49e-08	11.2
Tissue epithelial cells	21 vs all	ESRP2	0.436	ENSG00000103067	-1.17	-1.54	-0.797	1.49	-6.16	1.32e-09	4.52e-08	11.2
Tissue epithelial cells	21 vs all	AP1G2	0.421	ENSG00000213983	-1.08	-1.43	-0.737	2.1	-6.16	1.33e-09	4.55e-08	11.2
Tissue epithelial cells	21 vs all	KCNK1	0.39	ENSG00000135750	-1.38	-1.82	-0.938	2.1	-6.16	1.36e-09	4.63e-08	11.2
Tissue epithelial cells	21 vs all	CCDC136	0.524	ENSG00000128596	0.532	0.362	0.702	0.142	6.15	1.39e-09	4.75e-08	11.1
Tissue epithelial cells	21 vs all	CANT1	0.403	ENSG00000171302	-1.15	-1.52	-0.785	2.09	-6.15	1.4e-09	4.76e-08	11.1
Tissue epithelial cells	21 vs all	MIR194-2HG	0.295	ENSG00000229719	-1.62	-2.14	-1.11	2.84	-6.15	1.43e-09	4.85e-08	11.1
Tissue epithelial cells	21 vs all	FAM83E	0.4	ENSG00000105523	-1.23	-1.62	-0.837	2.16	-6.15	1.45e-09	4.91e-08	11.1
Tissue epithelial cells	21 vs all	GALNT3	0.401	ENSG00000115339	-1.27	-1.67	-0.862	1.92	-6.14	1.48e-09	5.03e-08	11.1
Tissue epithelial cells	21 vs all	EPHA10	0.421	ENSG00000183317	-1.19	-1.57	-0.809	1.66	-6.14	1.51e-09	5.11e-08	11.1
Tissue epithelial cells	21 vs all	NANS	0.406	ENSG00000095380	-1.17	-1.54	-0.795	1.87	-6.14	1.53e-09	5.18e-08	11.1
Tissue epithelial cells	21 vs all	NRP1	0.591	ENSG00000099250	1.47	0.997	1.94	1.22	6.14	1.54e-09	5.22e-08	11
Tissue epithelial cells	21 vs all	PCDH1	0.452	ENSG00000156453	-1.04	-1.37	-0.705	1.46	-6.14	1.55e-09	5.23e-08	11
Tissue epithelial cells	21 vs all	ANXA3	0.434	ENSG00000138772	-1.21	-1.6	-0.821	1.42	-6.13	1.59e-09	5.35e-08	11
Tissue epithelial cells	21 vs all	GRID1	0.559	ENSG00000182771	1.07	0.727	1.41	0.481	6.13	1.6e-09	5.38e-08	11
Tissue epithelial cells	21 vs all	AC110813.1	0.503	ENSG00000249690	0.0668	0.0454	0.0882	0.00597	6.13	1.6e-09	5.4e-08	11
Tissue epithelial cells	21 vs all	TRABD2A	0.357	ENSG00000186854	-1.6	-2.11	-1.08	2.48	-6.12	1.65e-09	5.54e-08	11
Tissue epithelial cells	21 vs all	RFTN1	0.613	ENSG00000131378	1.61	1.09	2.13	0.952	6.12	1.68e-09	5.63e-08	11
Tissue epithelial cells	21 vs all	PRSS3	0.31	ENSG00000010438	-1.33	-1.76	-0.903	3.1	-6.12	1.68e-09	5.64e-08	11
Tissue epithelial cells	21 vs all	AC025580.2	0.301	ENSG00000259354	-1.35	-1.79	-0.919	3.21	-6.12	1.68e-09	5.64e-08	11
Tissue epithelial cells	21 vs all	TMEM238L	0.398	ENSG00000263429	-1.26	-1.66	-0.854	1.87	-6.12	1.7e-09	5.67e-08	11
Tissue epithelial cells	21 vs all	MROH1	0.398	ENSG00000179832	-1.04	-1.37	-0.704	2.49	-6.12	1.73e-09	5.78e-08	10.9
Tissue epithelial cells	21 vs all	TMEM144	0.433	ENSG00000164124	-1.13	-1.49	-0.765	1.58	-6.11	1.75e-09	5.83e-08	10.9
Tissue epithelial cells	21 vs all	CD248	0.505	ENSG00000174807	0.204	0.138	0.269	0.0286	6.11	1.75e-09	5.83e-08	10.9
Tissue epithelial cells	21 vs all	GRIK5	0.522	ENSG00000105737	0.507	0.344	0.67	0.148	6.11	1.8e-09	5.99e-08	10.9
Tissue epithelial cells	21 vs all	AP000911.2	0.503	ENSG00000254648	0.0832	0.0564	0.11	0.0072	6.11	1.81e-09	6.02e-08	10.9
Tissue epithelial cells	21 vs all	LLGL2	0.246	ENSG00000073350	-1.32	-1.75	-0.896	3.63	-6.11	1.82e-09	6.04e-08	10.9
Tissue epithelial cells	21 vs all	SUPT5H	0.448	ENSG00000196235	-1.02	-1.35	-0.693	2.11	-6.1	1.89e-09	6.27e-08	10.9
Tissue epithelial cells	21 vs all	ELOVL7	0.444	ENSG00000164181	-1.18	-1.56	-0.799	1.51	-6.1	1.9e-09	6.31e-08	10.8
Tissue epithelial cells	21 vs all	GEN1	0.426	ENSG00000178295	-1.14	-1.51	-0.776	1.82	-6.1	1.94e-09	6.41e-08	10.8
Tissue epithelial cells	21 vs all	SPINT2	0.429	ENSG00000167642	-1.13	-1.5	-0.768	1.62	-6.1	1.94e-09	6.42e-08	10.8
Tissue epithelial cells	21 vs all	GNPTAB	0.421	ENSG00000111670	-1.12	-1.48	-0.759	2.37	-6.1	1.96e-09	6.46e-08	10.8
Tissue epithelial cells	21 vs all	SLC16A5	0.459	ENSG00000170190	-0.988	-1.31	-0.669	1.32	-6.09	1.96e-09	6.48e-08	10.8
Tissue epithelial cells	21 vs all	SBSPON	0.513	ENSG00000164764	0.399	0.27	0.528	0.0893	6.09	1.98e-09	6.53e-08	10.8
Tissue epithelial cells	21 vs all	BRI3BP	0.451	ENSG00000184992	-1.05	-1.38	-0.709	1.33	-6.09	1.99e-09	6.55e-08	10.8
Tissue epithelial cells	21 vs all	HOTTIP	0.429	ENSG00000243766	-1.17	-1.55	-0.794	1.57	-6.09	2e-09	6.56e-08	10.8
Tissue epithelial cells	21 vs all	CA12	0.287	ENSG00000074410	-1.65	-2.18	-1.12	3.32	-6.09	2.02e-09	6.65e-08	10.8
Tissue epithelial cells	21 vs all	TARID	0.547	ENSG00000227954	1	0.678	1.32	0.506	6.09	2.03e-09	6.66e-08	10.8
Tissue epithelial cells	21 vs all	RAP1GAP2	0.369	ENSG00000132359	-1.33	-1.76	-0.901	2.74	-6.09	2.04e-09	6.68e-08	10.8
Tissue epithelial cells	21 vs all	UCK2	0.401	ENSG00000143179	-1.19	-1.57	-0.805	2.14	-6.08	2.12e-09	6.94e-08	10.7
Tissue epithelial cells	21 vs all	GCH1	0.46	ENSG00000131979	-1.16	-1.53	-0.785	1.29	-6.08	2.13e-09	6.96e-08	10.7
Tissue epithelial cells	21 vs all	ETNK2	0.505	ENSG00000143845	0.179	0.121	0.237	0.0236	6.08	2.13e-09	6.96e-08	10.7
Tissue epithelial cells	21 vs all	DNAJC22	0.457	ENSG00000178401	-1.02	-1.35	-0.693	1.28	-6.08	2.14e-09	6.97e-08	10.7
Tissue epithelial cells	21 vs all	MGST2	0.405	ENSG00000085871	-1.12	-1.49	-0.761	2.2	-6.08	2.16e-09	7.05e-08	10.7
Tissue epithelial cells	21 vs all	TPM1	0.776	ENSG00000140416	1.11	0.748	1.46	3.65	6.08	2.18e-09	7.09e-08	10.7
Tissue epithelial cells	21 vs all	GIPC2	0.409	ENSG00000137960	-1.2	-1.58	-0.809	2.22	-6.08	2.2e-09	7.14e-08	10.7
Tissue epithelial cells	21 vs all	LAMC2	0.437	ENSG00000058085	-1.41	-1.86	-0.951	1.54	-6.07	2.29e-09	7.45e-08	10.7
Tissue epithelial cells	21 vs all	GULP1	0.662	ENSG00000144366	1.66	1.12	2.2	1.43	6.07	2.3e-09	7.46e-08	10.7
Tissue epithelial cells	21 vs all	PTGDR2	0.503	ENSG00000183134	0.142	0.0958	0.188	0.0171	6.07	2.3e-09	7.47e-08	10.7
Tissue epithelial cells	21 vs all	RPGR	0.446	ENSG00000156313	-1.05	-1.39	-0.71	1.84	-6.07	2.32e-09	7.5e-08	10.7
Tissue epithelial cells	21 vs all	SERINC5	0.318	ENSG00000164300	-0.99	-1.31	-0.67	3.55	-6.07	2.32e-09	7.51e-08	10.7
Tissue epithelial cells	21 vs all	CD164	0.397	ENSG00000135535	-1.23	-1.63	-0.831	2.29	-6.07	2.33e-09	7.52e-08	10.7
Tissue epithelial cells	21 vs all	ENTPD5	0.37	ENSG00000187097	-1.19	-1.57	-0.803	2.52	-6.07	2.33e-09	7.52e-08	10.6
Tissue epithelial cells	21 vs all	RASEF	0.338	ENSG00000165105	-1.47	-1.95	-0.996	2.63	-6.07	2.34e-09	7.55e-08	10.6
Tissue epithelial cells	21 vs all	CYBRD1	0.561	ENSG00000071967	0.948	0.641	1.26	0.625	6.06	2.39e-09	7.69e-08	10.6
Tissue epithelial cells	21 vs all	NTF3	0.516	ENSG00000185652	0.687	0.464	0.909	0.249	6.06	2.4e-09	7.72e-08	10.6
Tissue epithelial cells	21 vs all	MAP3K9	0.449	ENSG00000006432	-1.02	-1.35	-0.688	1.28	-6.06	2.48e-09	7.98e-08	10.6
Tissue epithelial cells	21 vs all	CLIC5	0.334	ENSG00000112782	-1.5	-1.99	-1.01	3.02	-6.05	2.53e-09	8.13e-08	10.6
Tissue epithelial cells	21 vs all	PEX13	0.453	ENSG00000162928	-1.01	-1.34	-0.681	1.76	-6.05	2.55e-09	8.19e-08	10.6
Tissue epithelial cells	21 vs all	KLHL29	0.629	ENSG00000119771	1.45	0.976	1.92	1.54	6.05	2.61e-09	8.37e-08	10.5
Tissue epithelial cells	21 vs all	PRR15L	0.409	ENSG00000167183	-1.24	-1.64	-0.835	1.72	-6.04	2.64e-09	8.43e-08	10.5
Tissue epithelial cells	21 vs all	SMAGP	0.42	ENSG00000170545	-1.14	-1.51	-0.769	1.72	-6.04	2.64e-09	8.43e-08	10.5
Tissue epithelial cells	21 vs all	PRDM10	0.459	ENSG00000170325	-0.969	-1.28	-0.654	1.58	-6.04	2.65e-09	8.45e-08	10.5
Tissue epithelial cells	21 vs all	RAB34	0.524	ENSG00000109113	0.531	0.358	0.703	0.141	6.04	2.68e-09	8.56e-08	10.5
Tissue epithelial cells	21 vs all	SRC	0.443	ENSG00000197122	-1.02	-1.35	-0.687	1.85	-6.04	2.7e-09	8.59e-08	10.5
Tissue epithelial cells	21 vs all	SLC35D1	0.39	ENSG00000116704	-1.06	-1.41	-0.717	2.73	-6.04	2.7e-09	8.6e-08	10.5
Tissue epithelial cells	21 vs all	HLX-AS1	0.521	ENSG00000257551	0.512	0.346	0.679	0.145	6.04	2.72e-09	8.66e-08	10.5
Tissue epithelial cells	21 vs all	UBE2QL1	0.515	ENSG00000215218	0.408	0.275	0.541	0.0857	6.04	2.74e-09	8.72e-08	10.5
Tissue epithelial cells	21 vs all	CYGB	0.51	ENSG00000161544	0.624	0.421	0.827	0.176	6.04	2.77e-09	8.78e-08	10.5
Tissue epithelial cells	21 vs all	RABL3	0.465	ENSG00000144840	-0.911	-1.21	-0.614	1.24	-6.03	2.85e-09	9.04e-08	10.5
Tissue epithelial cells	21 vs all	VIM	0.615	ENSG00000026025	1.49	1	1.97	0.846	6.03	2.9e-09	9.18e-08	10.4
Tissue epithelial cells	21 vs all	LARP1B	0.402	ENSG00000138709	-0.978	-1.3	-0.66	3.1	-6.03	2.92e-09	9.22e-08	10.4
Tissue epithelial cells	21 vs all	VOPP1	0.428	ENSG00000154978	-0.948	-1.26	-0.639	2.73	-6.03	2.94e-09	9.3e-08	10.4
Tissue epithelial cells	21 vs all	PLEKHO1	0.549	ENSG00000023902	0.926	0.624	1.23	0.451	6.02	2.96e-09	9.35e-08	10.4
Tissue epithelial cells	21 vs all	JAZF1	0.668	ENSG00000153814	1.39	0.934	1.84	1.92	6.02	2.97e-09	9.37e-08	10.4
Tissue epithelial cells	21 vs all	FAM83F	0.449	ENSG00000133477	-1.01	-1.34	-0.679	1.28	-6.02	3.01e-09	9.48e-08	10.4
Tissue epithelial cells	21 vs all	PSMA5	0.457	ENSG00000143106	-1.02	-1.35	-0.685	1.51	-6.02	3.06e-09	9.61e-08	10.4
Tissue epithelial cells	21 vs all	AP003548.1	0.51	ENSG00000253105	0.299	0.202	0.397	0.0347	6.02	3.06e-09	9.62e-08	10.4
Tissue epithelial cells	21 vs all	FAM20C	0.554	ENSG00000177706	1.07	0.724	1.43	0.686	6.02	3.07e-09	9.63e-08	10.4
Tissue epithelial cells	21 vs all	CASP10	0.416	ENSG00000003400	-1.28	-1.7	-0.865	1.81	-6.01	3.19e-09	1e-07	10.3
Tissue epithelial cells	21 vs all	ARHGAP18	0.408	ENSG00000146376	-1.17	-1.55	-0.787	2.33	-6.01	3.21e-09	1.01e-07	10.3
Tissue epithelial cells	21 vs all	EBF2	0.506	ENSG00000221818	0.243	0.164	0.323	0.0532	6.01	3.27e-09	1.02e-07	10.3
Tissue epithelial cells	21 vs all	CMYA5	0.537	ENSG00000164309	0.841	0.566	1.12	0.424	6	3.33e-09	1.04e-07	10.3
Tissue epithelial cells	21 vs all	KDM6B	0.47	ENSG00000132510	-0.957	-1.27	-0.644	1.35	-6	3.41e-09	1.07e-07	10.3
Tissue epithelial cells	21 vs all	CHMP4C	0.46	ENSG00000164695	-0.939	-1.25	-0.632	1.09	-6	3.49e-09	1.09e-07	10.3
Tissue epithelial cells	21 vs all	RHBDL2	0.38	ENSG00000158315	-1.23	-1.63	-0.827	2.17	-6	3.5e-09	1.09e-07	10.3
Tissue epithelial cells	21 vs all	MARVELD2	0.453	ENSG00000152939	-0.98	-1.3	-0.659	1.28	-6	3.52e-09	1.1e-07	10.2
Tissue epithelial cells	21 vs all	CCL28	0.341	ENSG00000151882	-1.42	-1.89	-0.957	2.42	-5.99	3.56e-09	1.11e-07	10.2
Tissue epithelial cells	21 vs all	CASP8	0.415	ENSG00000064012	-1.14	-1.52	-0.767	2.01	-5.99	3.67e-09	1.14e-07	10.2
Tissue epithelial cells	21 vs all	ADGRG1	0.46	ENSG00000205336	-1.02	-1.35	-0.685	1.26	-5.99	3.67e-09	1.14e-07	10.2
Tissue epithelial cells	21 vs all	PSMD14	0.457	ENSG00000115233	-1.06	-1.4	-0.711	1.76	-5.99	3.68e-09	1.14e-07	10.2
Tissue epithelial cells	21 vs all	NEDD4L	0.284	ENSG00000049759	-1.35	-1.8	-0.909	3.96	-5.98	3.79e-09	1.17e-07	10.2
Tissue epithelial cells	21 vs all	AL139147.1	0.503	ENSG00000248458	0.154	0.103	0.205	0.0132	5.98	3.82e-09	1.18e-07	10.2
Tissue epithelial cells	21 vs all	SLC22A18	0.394	ENSG00000110628	-1.31	-1.74	-0.878	2.12	-5.98	3.83e-09	1.18e-07	10.2
Tissue epithelial cells	21 vs all	RAB40C	0.434	ENSG00000197562	-1.01	-1.34	-0.676	1.95	-5.98	3.84e-09	1.19e-07	10.2
Tissue epithelial cells	21 vs all	B4GALT4	0.437	ENSG00000121578	-1.13	-1.5	-0.759	1.78	-5.98	3.88e-09	1.2e-07	10.2
Tissue epithelial cells	21 vs all	ANKS1B	0.694	ENSG00000185046	1.44	0.969	1.92	2.38	5.98	3.91e-09	1.21e-07	10.1
Tissue epithelial cells	21 vs all	IP6K2	0.371	ENSG00000068745	-0.994	-1.32	-0.667	3.01	-5.97	4.03e-09	1.24e-07	10.1
Tissue epithelial cells	21 vs all	WASHC2A	0.451	ENSG00000099290	-0.998	-1.33	-0.67	1.69	-5.97	4.04e-09	1.24e-07	10.1
Tissue epithelial cells	21 vs all	MFSD6	0.446	ENSG00000151690	-1.05	-1.4	-0.708	2.24	-5.97	4.1e-09	1.26e-07	10.1
Tissue epithelial cells	21 vs all	CALCOCO2	0.431	ENSG00000136436	-1.03	-1.37	-0.693	2.27	-5.97	4.13e-09	1.27e-07	10.1
Tissue epithelial cells	21 vs all	PLEKHA6	0.319	ENSG00000143850	-1.09	-1.44	-0.729	3.49	-5.97	4.15e-09	1.27e-07	10.1
Tissue epithelial cells	21 vs all	RRBP1	0.295	ENSG00000125844	-0.935	-1.24	-0.627	3.64	-5.96	4.29e-09	1.31e-07	10.1
Tissue epithelial cells	21 vs all	DHRS3	0.434	ENSG00000162496	-1.05	-1.4	-0.706	1.97	-5.96	4.29e-09	1.31e-07	10.1
Tissue epithelial cells	21 vs all	LINC01515	0.416	ENSG00000228065	-1.41	-1.88	-0.947	2.13	-5.96	4.33e-09	1.32e-07	10
Tissue epithelial cells	21 vs all	RNF128	0.445	ENSG00000133135	-1.07	-1.43	-0.719	1.45	-5.96	4.41e-09	1.34e-07	10
Tissue epithelial cells	21 vs all	TMEM121	0.503	ENSG00000184986	0.141	0.0946	0.188	0.0125	5.96	4.42e-09	1.34e-07	10
Tissue epithelial cells	21 vs all	ADCY3	0.535	ENSG00000138031	1.01	0.674	1.34	0.882	5.96	4.42e-09	1.34e-07	10
Tissue epithelial cells	21 vs all	FZD5	0.457	ENSG00000163251	-0.955	-1.27	-0.64	1.08	-5.96	4.42e-09	1.34e-07	10
Tissue epithelial cells	21 vs all	CRYAB	0.518	ENSG00000109846	0.445	0.298	0.592	0.0861	5.96	4.42e-09	1.34e-07	10
Tissue epithelial cells	21 vs all	PPARG	0.262	ENSG00000132170	-1.46	-1.94	-0.977	3.9	-5.96	4.43e-09	1.34e-07	10
Tissue epithelial cells	21 vs all	B4GALNT3	0.301	ENSG00000139044	-1.44	-1.91	-0.964	3.06	-5.96	4.44e-09	1.35e-07	10
Tissue epithelial cells	21 vs all	CAPN5	0.366	ENSG00000149260	-1.14	-1.51	-0.763	2.59	-5.95	4.45e-09	1.35e-07	10
Tissue epithelial cells	21 vs all	CCDC24	0.465	ENSG00000159214	-0.981	-1.3	-0.657	1.13	-5.95	4.49e-09	1.36e-07	10
Tissue epithelial cells	21 vs all	SSU72	0.471	ENSG00000160075	-0.896	-1.19	-0.601	1.36	-5.95	4.55e-09	1.38e-07	10
Tissue epithelial cells	21 vs all	KLHL5	0.597	ENSG00000109790	1.27	0.853	1.69	0.724	5.95	4.57e-09	1.38e-07	10
Tissue epithelial cells	21 vs all	AC097359.3	0.503	ENSG00000271653	0.0855	0.0573	0.114	0.00552	5.95	4.59e-09	1.39e-07	9.99
Tissue epithelial cells	21 vs all	MAP1A	0.517	ENSG00000166963	0.44	0.295	0.585	0.11	5.95	4.62e-09	1.39e-07	9.98
Tissue epithelial cells	21 vs all	CHMP4B	0.439	ENSG00000101421	-1.04	-1.38	-0.697	1.89	-5.95	4.66e-09	1.4e-07	9.98
Tissue epithelial cells	21 vs all	AC007255.1	0.434	ENSG00000223813	-1.09	-1.45	-0.729	1.37	-5.94	4.84e-09	1.46e-07	9.94
Tissue epithelial cells	21 vs all	EFHD2	0.463	ENSG00000142634	-0.937	-1.25	-0.627	1.38	-5.94	4.88e-09	1.47e-07	9.93
Tissue epithelial cells	21 vs all	CLTB	0.444	ENSG00000175416	-1.14	-1.52	-0.765	1.56	-5.94	4.89e-09	1.47e-07	9.93
Tissue epithelial cells	21 vs all	LSM7	0.449	ENSG00000130332	-1.06	-1.41	-0.709	1.53	-5.93	5.02e-09	1.51e-07	9.91
Tissue epithelial cells	21 vs all	TCF7L1	0.628	ENSG00000152284	1.44	0.966	1.92	0.854	5.93	5.06e-09	1.52e-07	9.9
Tissue epithelial cells	21 vs all	AC006115.3	0.509	ENSG00000284729	0.248	0.166	0.33	0.0677	5.93	5.07e-09	1.52e-07	9.9
Tissue epithelial cells	21 vs all	MPDU1	0.464	ENSG00000129255	-0.921	-1.23	-0.616	1.34	-5.93	5.1e-09	1.52e-07	9.89
Tissue epithelial cells	21 vs all	GNB4	0.542	ENSG00000114450	1.09	0.729	1.45	0.536	5.93	5.21e-09	1.56e-07	9.87
Tissue epithelial cells	21 vs all	HINT1	0.448	ENSG00000169567	-1.02	-1.36	-0.681	1.6	-5.92	5.34e-09	1.59e-07	9.85
Tissue epithelial cells	21 vs all	LRRC1	0.357	ENSG00000137269	-1.27	-1.69	-0.85	2.8	-5.92	5.37e-09	1.6e-07	9.84
Tissue epithelial cells	21 vs all	GPR160	0.385	ENSG00000173890	-1.3	-1.73	-0.871	2.2	-5.92	5.38e-09	1.6e-07	9.84
Tissue epithelial cells	21 vs all	AC006978.2	0.425	ENSG00000281593	-1.06	-1.41	-0.707	2.04	-5.92	5.4e-09	1.61e-07	9.83
Tissue epithelial cells	21 vs all	AC233702.7	0.503	ENSG00000266466	0.0558	0.0373	0.0744	0.00455	5.92	5.45e-09	1.62e-07	9.83
Tissue epithelial cells	21 vs all	PRKAB1	0.418	ENSG00000111725	-1.07	-1.43	-0.716	1.95	-5.92	5.52e-09	1.64e-07	9.81
Tissue epithelial cells	21 vs all	C3orf52	0.396	ENSG00000114529	-1.29	-1.72	-0.861	2.01	-5.92	5.53e-09	1.64e-07	9.81
Tissue epithelial cells	21 vs all	KRTCAP3	0.433	ENSG00000157992	-1.1	-1.47	-0.736	1.53	-5.91	5.64e-09	1.67e-07	9.79
Tissue epithelial cells	21 vs all	LSR	0.453	ENSG00000105699	-1.01	-1.35	-0.677	1.37	-5.91	5.65e-09	1.67e-07	9.79
Tissue epithelial cells	21 vs all	TNFAIP8L3	0.54	ENSG00000183578	0.696	0.465	0.927	0.332	5.91	5.65e-09	1.67e-07	9.79
Tissue epithelial cells	21 vs all	SLC9A2	0.323	ENSG00000115616	-1.34	-1.78	-0.893	2.89	-5.91	5.66e-09	1.67e-07	9.79
Tissue epithelial cells	21 vs all	PYGB	0.371	ENSG00000100994	-1.12	-1.49	-0.747	3.04	-5.91	5.77e-09	1.7e-07	9.77
Tissue epithelial cells	21 vs all	FLNC	0.526	ENSG00000128591	0.576	0.384	0.767	0.169	5.91	5.81e-09	1.71e-07	9.76
Tissue epithelial cells	21 vs all	DNM3OS	0.555	ENSG00000230630	1.08	0.718	1.43	0.454	5.91	5.85e-09	1.72e-07	9.76
Tissue epithelial cells	21 vs all	EZH2	0.424	ENSG00000106462	-1.2	-1.6	-0.799	1.73	-5.9	5.96e-09	1.75e-07	9.74
Tissue epithelial cells	21 vs all	PIPOX	0.534	ENSG00000179761	0.584	0.389	0.778	0.301	5.9	6.18e-09	1.82e-07	9.7
Tissue epithelial cells	21 vs all	LINC02086	0.363	ENSG00000244649	-1.31	-1.74	-0.872	2.63	-5.9	6.19e-09	1.82e-07	9.7
Tissue epithelial cells	21 vs all	MAOB	0.56	ENSG00000069535	0.945	0.63	1.26	0.509	5.9	6.2e-09	1.82e-07	9.7
Tissue epithelial cells	21 vs all	NOSTRIN	0.366	ENSG00000163072	-1.32	-1.76	-0.88	2.49	-5.9	6.21e-09	1.82e-07	9.7
Tissue epithelial cells	21 vs all	FAM189A1	0.379	ENSG00000104059	-1.32	-1.76	-0.879	2.28	-5.89	6.3e-09	1.85e-07	9.69
Tissue epithelial cells	21 vs all	BVES	0.524	ENSG00000112276	0.532	0.355	0.709	0.154	5.89	6.34e-09	1.85e-07	9.68
Tissue epithelial cells	21 vs all	SELENOF	0.46	ENSG00000183291	-0.973	-1.3	-0.649	1.87	-5.89	6.34e-09	1.85e-07	9.68
Tissue epithelial cells	21 vs all	RNF149	0.451	ENSG00000163162	-0.935	-1.25	-0.623	2.74	-5.89	6.36e-09	1.86e-07	9.68
Tissue epithelial cells	21 vs all	PLEKHA7	0.267	ENSG00000166689	-1.19	-1.58	-0.79	3.69	-5.89	6.41e-09	1.87e-07	9.67
Tissue epithelial cells	21 vs all	CRYBG1	0.338	ENSG00000112297	-1.23	-1.64	-0.818	2.77	-5.89	6.51e-09	1.9e-07	9.65
Tissue epithelial cells	21 vs all	HGF	0.509	ENSG00000019991	0.699	0.466	0.932	0.214	5.89	6.53e-09	1.9e-07	9.65
Tissue epithelial cells	21 vs all	GSR	0.45	ENSG00000104687	-1.03	-1.38	-0.687	1.68	-5.88	6.68e-09	1.94e-07	9.63
Tissue epithelial cells	21 vs all	GALNT5	0.391	ENSG00000136542	-1.34	-1.79	-0.895	1.92	-5.88	6.73e-09	1.96e-07	9.62
Tissue epithelial cells	21 vs all	ASAP1	0.663	ENSG00000153317	1.3	0.865	1.73	2.59	5.88	6.78e-09	1.97e-07	9.61
Tissue epithelial cells	21 vs all	ITGA2	0.417	ENSG00000164171	-1.39	-1.86	-0.927	2.11	-5.88	6.81e-09	1.98e-07	9.61
Tissue epithelial cells	21 vs all	CDYL	0.384	ENSG00000153046	-0.983	-1.31	-0.655	2.96	-5.88	6.87e-09	1.99e-07	9.6
Tissue epithelial cells	21 vs all	DLG1	0.33	ENSG00000075711	-0.715	-0.953	-0.476	3.97	-5.88	6.9e-09	2e-07	9.6
Tissue epithelial cells	21 vs all	SSC5D	0.536	ENSG00000179954	0.685	0.456	0.914	0.274	5.88	6.98e-09	2.02e-07	9.59
Tissue epithelial cells	21 vs all	PDCD10	0.446	ENSG00000114209	-0.994	-1.33	-0.662	2.08	-5.88	7.01e-09	2.03e-07	9.58
Tissue epithelial cells	21 vs all	FGFR1	0.595	ENSG00000077782	1.18	0.785	1.57	0.683	5.87	7.12e-09	2.05e-07	9.57
Tissue epithelial cells	21 vs all	NT5C3A	0.403	ENSG00000122643	-1.15	-1.54	-0.767	2.56	-5.87	7.32e-09	2.11e-07	9.54
Tissue epithelial cells	21 vs all	TRAF3IP2-AS1	0.631	ENSG00000231889	1.22	0.811	1.63	1.84	5.87	7.32e-09	2.11e-07	9.54
Tissue epithelial cells	21 vs all	CA13	0.437	ENSG00000185015	-1.09	-1.46	-0.726	1.67	-5.87	7.35e-09	2.12e-07	9.54
Tissue epithelial cells	21 vs all	GOLIM4	0.367	ENSG00000173905	-1	-1.33	-0.665	3.06	-5.87	7.42e-09	2.13e-07	9.53
Tissue epithelial cells	21 vs all	DOCK3	0.525	ENSG00000088538	0.725	0.482	0.968	0.503	5.86	7.5e-09	2.15e-07	9.52
Tissue epithelial cells	21 vs all	SUSD5	0.506	ENSG00000173705	0.206	0.137	0.274	0.0441	5.86	7.53e-09	2.16e-07	9.51
Tissue epithelial cells	21 vs all	EXOC1	0.417	ENSG00000090989	-0.876	-1.17	-0.582	2.8	-5.85	7.9e-09	2.26e-07	9.47
Tissue epithelial cells	21 vs all	NOL4L	0.454	ENSG00000197183	-0.957	-1.28	-0.636	1.65	-5.85	8.07e-09	2.31e-07	9.45
Tissue epithelial cells	21 vs all	TC2N	0.366	ENSG00000165929	-1.29	-1.72	-0.856	2.38	-5.85	8.28e-09	2.37e-07	9.42
Tissue epithelial cells	21 vs all	PTPN18	0.4	ENSG00000072135	-1.18	-1.58	-0.786	2.52	-5.84	8.37e-09	2.39e-07	9.41
Tissue epithelial cells	21 vs all	AC136604.2	0.516	ENSG00000244945	0.422	0.28	0.565	0.152	5.84	8.48e-09	2.42e-07	9.4
Tissue epithelial cells	21 vs all	PRLR	0.388	ENSG00000113494	-1.31	-1.75	-0.867	2.14	-5.84	8.7e-09	2.48e-07	9.37
Tissue epithelial cells	21 vs all	AC087392.4	0.502	ENSG00000262434	0.0726	0.0482	0.097	0.00449	5.84	8.71e-09	2.48e-07	9.37
Tissue epithelial cells	21 vs all	LPCAT2	0.463	ENSG00000087253	-1.02	-1.37	-0.679	1.18	-5.83	8.85e-09	2.52e-07	9.36
Tissue epithelial cells	21 vs all	EIF4G2	0.436	ENSG00000110321	-0.895	-1.2	-0.594	2.81	-5.83	8.87e-09	2.52e-07	9.35
Tissue epithelial cells	21 vs all	TSPAN8	0.314	ENSG00000127324	-1.48	-1.98	-0.984	3.08	-5.83	9.17e-09	2.6e-07	9.32
Tissue epithelial cells	21 vs all	GAL3ST2	0.453	ENSG00000154252	-1.04	-1.39	-0.689	1.19	-5.83	9.17e-09	2.6e-07	9.32
Tissue epithelial cells	21 vs all	CH25H	0.529	ENSG00000138135	0.429	0.285	0.574	0.0933	5.83	9.17e-09	2.6e-07	9.32
Tissue epithelial cells	21 vs all	TUB	0.524	ENSG00000166402	0.463	0.307	0.619	0.136	5.83	9.21e-09	2.61e-07	9.32
Tissue epithelial cells	21 vs all	FUK	0.456	ENSG00000157353	-1.02	-1.36	-0.675	1.46	-5.82	9.35e-09	2.65e-07	9.3
Tissue epithelial cells	21 vs all	EPS8L2	0.357	ENSG00000177106	-1.15	-1.54	-0.764	2.78	-5.82	9.39e-09	2.65e-07	9.3
Tissue epithelial cells	21 vs all	CYTH2	0.473	ENSG00000105443	-0.867	-1.16	-0.574	1.09	-5.82	9.39e-09	2.65e-07	9.3
Tissue epithelial cells	21 vs all	NPAS4	0.502	ENSG00000174576	0.0609	0.0403	0.0814	0.00445	5.82	9.49e-09	2.68e-07	9.29
Tissue epithelial cells	21 vs all	SNRPA	0.439	ENSG00000077312	-1.02	-1.37	-0.677	1.9	-5.82	9.64e-09	2.72e-07	9.27
Tissue epithelial cells	21 vs all	ADD3	0.345	ENSG00000148700	-1.12	-1.5	-0.741	3.17	-5.82	9.74e-09	2.74e-07	9.26
Tissue epithelial cells	21 vs all	PPARA	0.328	ENSG00000186951	-1.1	-1.47	-0.729	3.12	-5.82	9.74e-09	2.74e-07	9.26
Tissue epithelial cells	21 vs all	HGD	0.448	ENSG00000113924	-1.11	-1.48	-0.733	1.33	-5.82	9.76e-09	2.74e-07	9.26
Tissue epithelial cells	21 vs all	C5orf63	0.441	ENSG00000164241	-1.02	-1.36	-0.673	1.53	-5.82	9.8e-09	2.75e-07	9.26
Tissue epithelial cells	21 vs all	CERCAM	0.523	ENSG00000167123	0.576	0.382	0.771	0.195	5.81	9.9e-09	2.78e-07	9.25
Tissue epithelial cells	21 vs all	SPIRE2	0.364	ENSG00000204991	-1.19	-1.59	-0.786	2.54	-5.81	1.01e-08	2.84e-07	9.22
Tissue epithelial cells	21 vs all	TET1	0.542	ENSG00000138336	1.01	0.667	1.35	0.823	5.81	1.03e-08	2.88e-07	9.21
Tissue epithelial cells	21 vs all	DNM2	0.319	ENSG00000079805	-0.951	-1.27	-0.629	3.52	-5.81	1.03e-08	2.88e-07	9.21
Tissue epithelial cells	21 vs all	SH3D19	0.297	ENSG00000109686	-0.863	-1.15	-0.571	4.2	-5.81	1.03e-08	2.88e-07	9.21
Tissue epithelial cells	21 vs all	PTPN13	0.586	ENSG00000163629	1.24	0.82	1.66	0.995	5.81	1.04e-08	2.92e-07	9.2
Tissue epithelial cells	21 vs all	C1S	0.656	ENSG00000182326	1.37	0.903	1.83	1.13	5.8	1.05e-08	2.92e-07	9.19
Tissue epithelial cells	21 vs all	ADRB1	0.51	ENSG00000043591	0.295	0.195	0.395	0.0582	5.8	1.06e-08	2.94e-07	9.19
Tissue epithelial cells	21 vs all	ACOX1	0.405	ENSG00000161533	-1.21	-1.61	-0.798	2.31	-5.8	1.06e-08	2.95e-07	9.18
Tissue epithelial cells	21 vs all	TRO	0.515	ENSG00000067445	0.424	0.28	0.567	0.119	5.8	1.06e-08	2.95e-07	9.18
Tissue epithelial cells	21 vs all	NIT1	0.466	ENSG00000158793	-0.879	-1.18	-0.582	1.34	-5.8	1.06e-08	2.95e-07	9.18
Tissue epithelial cells	21 vs all	PCLO	0.372	ENSG00000186472	-1.27	-1.7	-0.842	2.54	-5.8	1.08e-08	2.99e-07	9.17
Tissue epithelial cells	21 vs all	TNFRSF14-AS1	0.416	ENSG00000238164	-1.2	-1.61	-0.795	1.86	-5.8	1.08e-08	2.99e-07	9.17
Tissue epithelial cells	21 vs all	NR2F6	0.456	ENSG00000160113	-1.01	-1.35	-0.668	1.42	-5.8	1.08e-08	3e-07	9.16
Tissue epithelial cells	21 vs all	CBLC	0.41	ENSG00000142273	-1.15	-1.54	-0.759	1.93	-5.8	1.09e-08	3.01e-07	9.16
Tissue epithelial cells	21 vs all	KATNAL1	0.592	ENSG00000102781	1.01	0.667	1.35	0.696	5.8	1.1e-08	3.04e-07	9.15
Tissue epithelial cells	21 vs all	TMEM8A	0.459	ENSG00000129925	-0.972	-1.3	-0.642	1.37	-5.8	1.1e-08	3.06e-07	9.14
Tissue epithelial cells	21 vs all	CYTOR	0.539	ENSG00000222041	0.849	0.561	1.14	0.388	5.79	1.12e-08	3.08e-07	9.13
Tissue epithelial cells	21 vs all	GABRG1	0.505	ENSG00000163285	0.21	0.139	0.281	0.0385	5.79	1.12e-08	3.08e-07	9.13
Tissue epithelial cells	21 vs all	VDAC1	0.461	ENSG00000213585	-0.937	-1.25	-0.619	1.53	-5.79	1.12e-08	3.09e-07	9.13
Tissue epithelial cells	21 vs all	ARV1	0.47	ENSG00000173409	-0.883	-1.18	-0.584	1.09	-5.79	1.12e-08	3.09e-07	9.13
Tissue epithelial cells	21 vs all	AL139383.1	0.389	ENSG00000230490	-1.49	-2	-0.988	2.48	-5.79	1.13e-08	3.11e-07	9.12
Tissue epithelial cells	21 vs all	ZCCHC24	0.56	ENSG00000165424	0.892	0.59	1.19	0.414	5.79	1.14e-08	3.14e-07	9.11
Tissue epithelial cells	21 vs all	CCDC14	0.352	ENSG00000175455	-1.02	-1.37	-0.676	3.48	-5.79	1.17e-08	3.21e-07	9.09
Tissue epithelial cells	21 vs all	KCNS3	0.542	ENSG00000170745	0.897	0.593	1.2	0.609	5.78	1.18e-08	3.23e-07	9.08
Tissue epithelial cells	21 vs all	PTOV1	0.477	ENSG00000104960	-0.912	-1.22	-0.602	1.24	-5.78	1.18e-08	3.24e-07	9.08
Tissue epithelial cells	21 vs all	TRIOBP	0.449	ENSG00000100106	-0.945	-1.27	-0.624	2.01	-5.78	1.18e-08	3.24e-07	9.08
Tissue epithelial cells	21 vs all	NUFIP2	0.43	ENSG00000108256	-0.943	-1.26	-0.623	2.33	-5.78	1.18e-08	3.24e-07	9.07
Tissue epithelial cells	21 vs all	RBMS3	0.629	ENSG00000144642	1.62	1.07	2.17	1.01	5.78	1.19e-08	3.24e-07	9.07
Tissue epithelial cells	21 vs all	ITPA	0.468	ENSG00000125877	-1	-1.35	-0.663	1.33	-5.78	1.21e-08	3.31e-07	9.05
Tissue epithelial cells	21 vs all	FGF7	0.607	ENSG00000140285	1.27	0.84	1.7	0.599	5.78	1.22e-08	3.32e-07	9.05
Tissue epithelial cells	21 vs all	CDC42SE2	0.32	ENSG00000158985	-0.994	-1.33	-0.656	3.5	-5.78	1.22e-08	3.32e-07	9.05
Tissue epithelial cells	21 vs all	AL136164.2	0.531	ENSG00000269966	0.612	0.404	0.82	0.201	5.78	1.23e-08	3.34e-07	9.04
Tissue epithelial cells	21 vs all	ABRA	0.503	ENSG00000174429	0.131	0.0866	0.176	0.00956	5.78	1.23e-08	3.35e-07	9.04
Tissue epithelial cells	21 vs all	RASSF6	0.342	ENSG00000169435	-1.56	-2.09	-1.03	2.82	-5.78	1.24e-08	3.37e-07	9.03
Tissue epithelial cells	21 vs all	AC011247.2	0.503	ENSG00000235586	0.137	0.0901	0.183	0.0205	5.77	1.28e-08	3.48e-07	9
Tissue epithelial cells	21 vs all	LINC00467	0.469	ENSG00000153363	-0.901	-1.21	-0.594	1.15	-5.77	1.28e-08	3.48e-07	9
Tissue epithelial cells	21 vs all	POLDIP3	0.479	ENSG00000100227	-0.889	-1.19	-0.587	1.47	-5.77	1.3e-08	3.51e-07	8.99
Tissue epithelial cells	21 vs all	SNTA1	0.533	ENSG00000101400	0.516	0.34	0.691	0.203	5.77	1.31e-08	3.54e-07	8.98
Tissue epithelial cells	21 vs all	IMMP1L	0.44	ENSG00000148950	-0.999	-1.34	-0.658	2.15	-5.77	1.31e-08	3.54e-07	8.98
Tissue epithelial cells	21 vs all	BAG1	0.463	ENSG00000107262	-0.968	-1.3	-0.639	1.18	-5.76	1.31e-08	3.55e-07	8.98
Tissue epithelial cells	21 vs all	ZNF195	0.437	ENSG00000005801	-0.971	-1.3	-0.64	1.96	-5.76	1.32e-08	3.56e-07	8.97
Tissue epithelial cells	21 vs all	GRAMD2B	0.366	ENSG00000155324	-1.24	-1.67	-0.819	3.21	-5.76	1.32e-08	3.56e-07	8.97
Tissue epithelial cells	21 vs all	AC087623.4	0.503	ENSG00000272159	0.0891	0.0587	0.119	0.0096	5.76	1.32e-08	3.57e-07	8.97
Tissue epithelial cells	21 vs all	ADAMTS1	0.535	ENSG00000154734	0.925	0.61	1.24	0.324	5.76	1.33e-08	3.59e-07	8.96
Tissue epithelial cells	21 vs all	AL158055.1	0.514	ENSG00000226530	0.26	0.171	0.349	0.0549	5.76	1.33e-08	3.59e-07	8.96
Tissue epithelial cells	21 vs all	SEMA4G	0.386	ENSG00000095539	-1.24	-1.66	-0.816	2.06	-5.76	1.34e-08	3.59e-07	8.96
Tissue epithelial cells	21 vs all	RHOQ	0.54	ENSG00000119729	0.832	0.548	1.12	0.56	5.76	1.34e-08	3.6e-07	8.96
Tissue epithelial cells	21 vs all	SEMA3C	0.343	ENSG00000075223	-1.37	-1.84	-0.903	2.96	-5.76	1.37e-08	3.68e-07	8.93
Tissue epithelial cells	21 vs all	PKP3	0.464	ENSG00000184363	-0.938	-1.26	-0.618	1.11	-5.75	1.39e-08	3.73e-07	8.92
Tissue epithelial cells	21 vs all	BCL11A	0.417	ENSG00000119866	-1.28	-1.72	-0.843	1.87	-5.75	1.4e-08	3.75e-07	8.91
Tissue epithelial cells	21 vs all	NFKBIZ	0.393	ENSG00000144802	-1.25	-1.68	-0.824	2.57	-5.75	1.4e-08	3.75e-07	8.91
Tissue epithelial cells	21 vs all	KIAA0232	0.376	ENSG00000170871	-0.994	-1.33	-0.655	3.17	-5.75	1.41e-08	3.76e-07	8.91
Tissue epithelial cells	21 vs all	AC106869.1	0.458	ENSG00000234690	-0.993	-1.33	-0.654	1.58	-5.75	1.41e-08	3.76e-07	8.91
Tissue epithelial cells	21 vs all	NPFFR2	0.514	ENSG00000056291	0.447	0.294	0.599	0.121	5.75	1.42e-08	3.78e-07	8.9
Tissue epithelial cells	21 vs all	TSPAN14	0.449	ENSG00000108219	-0.981	-1.32	-0.646	1.89	-5.75	1.42e-08	3.79e-07	8.9
Tissue epithelial cells	21 vs all	ANKRD33B	0.531	ENSG00000164236	0.763	0.502	1.02	0.319	5.75	1.42e-08	3.79e-07	8.9
Tissue epithelial cells	21 vs all	FMNL2	0.448	ENSG00000157827	-1.31	-1.76	-0.863	2.67	-5.75	1.43e-08	3.81e-07	8.89
Tissue epithelial cells	21 vs all	CNNM4	0.39	ENSG00000158158	-1.16	-1.56	-0.765	2.27	-5.75	1.44e-08	3.84e-07	8.88
Tissue epithelial cells	21 vs all	SPTBN1	0.365	ENSG00000115306	-0.811	-1.09	-0.534	3.78	-5.75	1.46e-08	3.89e-07	8.87
Tissue epithelial cells	21 vs all	CHD1	0.404	ENSG00000153922	-0.951	-1.28	-0.626	2.98	-5.74	1.47e-08	3.91e-07	8.86
Tissue epithelial cells	21 vs all	MKNK2	0.452	ENSG00000099875	-0.978	-1.31	-0.643	1.76	-5.74	1.49e-08	3.95e-07	8.85
Tissue epithelial cells	21 vs all	CYS1	0.516	ENSG00000205795	0.387	0.254	0.519	0.104	5.74	1.55e-08	4.11e-07	8.81
Tissue epithelial cells	21 vs all	AC099850.1	0.51	ENSG00000224738	0.432	0.284	0.58	0.194	5.73	1.57e-08	4.15e-07	8.8
Tissue epithelial cells	21 vs all	NR3C2	0.226	ENSG00000151623	-0.995	-1.34	-0.654	4.99	-5.73	1.57e-08	4.17e-07	8.8
Tissue epithelial cells	21 vs all	BCL2L15	0.44	ENSG00000188761	-1.06	-1.42	-0.694	1.43	-5.73	1.58e-08	4.17e-07	8.8
Tissue epithelial cells	21 vs all	CLDN7	0.427	ENSG00000181885	-1.12	-1.5	-0.737	1.34	-5.73	1.58e-08	4.17e-07	8.8
Tissue epithelial cells	21 vs all	COL4A6	0.513	ENSG00000197565	0.605	0.397	0.812	0.216	5.73	1.58e-08	4.18e-07	8.79
Tissue epithelial cells	21 vs all	CTSS	0.393	ENSG00000163131	-1.17	-1.57	-0.766	2.31	-5.73	1.62e-08	4.26e-07	8.77
Tissue epithelial cells	21 vs all	PACSIN3	0.506	ENSG00000165912	0.235	0.154	0.316	0.0408	5.72	1.67e-08	4.39e-07	8.74
Tissue epithelial cells	21 vs all	ABHD18	0.435	ENSG00000164074	-0.912	-1.23	-0.599	2.54	-5.72	1.67e-08	4.4e-07	8.74
Tissue epithelial cells	21 vs all	TNFRSF21	0.416	ENSG00000146072	-1.3	-1.75	-0.856	1.9	-5.72	1.7e-08	4.48e-07	8.72
Tissue epithelial cells	21 vs all	ANO6	0.648	ENSG00000177119	1.28	0.843	1.72	1.55	5.72	1.73e-08	4.54e-07	8.71
Tissue epithelial cells	21 vs all	NHS-AS1	0.502	ENSG00000230020	0.0479	0.0314	0.0643	0.00471	5.71	1.75e-08	4.59e-07	8.7
Tissue epithelial cells	21 vs all	ZKSCAN1	0.381	ENSG00000106261	-0.793	-1.07	-0.52	3.25	-5.71	1.76e-08	4.62e-07	8.69
Tissue epithelial cells	21 vs all	H2AFV	0.468	ENSG00000105968	-0.933	-1.25	-0.612	1.63	-5.71	1.81e-08	4.73e-07	8.67
Tissue epithelial cells	21 vs all	FGD4	0.251	ENSG00000139132	-1.02	-1.37	-0.667	4.15	-5.71	1.82e-08	4.78e-07	8.66
Tissue epithelial cells	21 vs all	OGN	0.511	ENSG00000106809	0.253	0.166	0.341	0.0614	5.7	1.86e-08	4.86e-07	8.64
Tissue epithelial cells	21 vs all	PRRG2	0.478	ENSG00000126460	-0.697	-0.936	-0.457	0.734	-5.7	1.88e-08	4.91e-07	8.63
Tissue epithelial cells	21 vs all	MIGA2	0.448	ENSG00000148343	-0.992	-1.33	-0.65	1.79	-5.7	1.92e-08	5.01e-07	8.61
Tissue epithelial cells	21 vs all	CYP21A2	0.505	ENSG00000231852	0.306	0.2	0.411	0.051	5.7	1.93e-08	5.05e-07	8.6
Tissue epithelial cells	21 vs all	CTDP1	0.464	ENSG00000060069	-0.91	-1.22	-0.596	1.41	-5.69	1.96e-08	5.11e-07	8.59
Tissue epithelial cells	21 vs all	SMIM22	0.427	ENSG00000267795	-1.06	-1.43	-0.696	1.55	-5.69	1.98e-08	5.15e-07	8.58
Tissue epithelial cells	21 vs all	NECTIN2	0.447	ENSG00000130202	-1.01	-1.36	-0.664	2.01	-5.69	1.99e-08	5.19e-07	8.57
Tissue epithelial cells	21 vs all	ARFIP2	0.453	ENSG00000132254	-1.03	-1.38	-0.673	1.58	-5.69	2e-08	5.2e-07	8.57
Tissue epithelial cells	21 vs all	RUBCNL	0.422	ENSG00000102445	-1.21	-1.62	-0.789	1.77	-5.68	2.11e-08	5.48e-07	8.52
Tissue epithelial cells	21 vs all	CSK	0.467	ENSG00000103653	-0.902	-1.21	-0.59	1.18	-5.68	2.16e-08	5.59e-07	8.5
Tissue epithelial cells	21 vs all	ARL15	0.382	ENSG00000185305	-1.01	-1.36	-0.659	3.98	-5.68	2.16e-08	5.59e-07	8.49
Tissue epithelial cells	21 vs all	CARD10	0.459	ENSG00000100065	-0.951	-1.28	-0.622	1.31	-5.67	2.19e-08	5.68e-07	8.48
Tissue epithelial cells	21 vs all	MGAT4A	0.386	ENSG00000071073	-1.07	-1.44	-0.698	2.6	-5.67	2.24e-08	5.8e-07	8.46
Tissue epithelial cells	21 vs all	MEG8	0.56	ENSG00000225746	1.06	0.695	1.43	0.498	5.67	2.25e-08	5.82e-07	8.45
Tissue epithelial cells	21 vs all	HMGXB3	0.448	ENSG00000113716	-0.951	-1.28	-0.622	2.02	-5.67	2.25e-08	5.82e-07	8.45
Tissue epithelial cells	21 vs all	ITGB6	0.385	ENSG00000115221	-1.3	-1.76	-0.852	2	-5.67	2.25e-08	5.82e-07	8.45
Tissue epithelial cells	21 vs all	DIP2B	0.364	ENSG00000066084	-0.844	-1.14	-0.552	3.68	-5.66	2.29e-08	5.91e-07	8.44
Tissue epithelial cells	21 vs all	B3GNT3	0.438	ENSG00000179913	-1.06	-1.42	-0.691	1.43	-5.66	2.3e-08	5.93e-07	8.43
Tissue epithelial cells	21 vs all	XBP1	0.45	ENSG00000100219	-1.08	-1.46	-0.708	1.32	-5.66	2.33e-08	5.99e-07	8.42
Tissue epithelial cells	21 vs all	ZNF423	0.612	ENSG00000102935	1.15	0.748	1.54	1.62	5.66	2.33e-08	6.01e-07	8.42
Tissue epithelial cells	21 vs all	CPQ	0.663	ENSG00000104324	1.19	0.774	1.6	2.17	5.66	2.35e-08	6.04e-07	8.41
Tissue epithelial cells	21 vs all	MCC	0.577	ENSG00000171444	1.37	0.893	1.84	1.06	5.66	2.41e-08	6.19e-07	8.39
Tissue epithelial cells	21 vs all	FAM102A	0.446	ENSG00000167106	-1.05	-1.42	-0.687	1.85	-5.65	2.43e-08	6.23e-07	8.38
Tissue epithelial cells	21 vs all	GPRC5D-AS1	0.457	ENSG00000247498	-0.973	-1.31	-0.635	1.38	-5.65	2.43e-08	6.24e-07	8.38
Tissue epithelial cells	21 vs all	AC113414.1	0.471	ENSG00000254186	-1.02	-1.38	-0.667	1.19	-5.65	2.48e-08	6.34e-07	8.36
Tissue epithelial cells	21 vs all	DCLK2	0.627	ENSG00000170390	1.36	0.884	1.83	1.32	5.65	2.48e-08	6.35e-07	8.36
Tissue epithelial cells	21 vs all	C9orf3	0.744	ENSG00000148120	1	0.655	1.35	3.44	5.65	2.49e-08	6.38e-07	8.35
Tissue epithelial cells	21 vs all	AC092652.1	0.514	ENSG00000231758	0.448	0.292	0.603	0.0939	5.65	2.53e-08	6.47e-07	8.34
Tissue epithelial cells	21 vs all	KDM1B	0.446	ENSG00000165097	-0.998	-1.35	-0.651	1.71	-5.64	2.56e-08	6.54e-07	8.33
Tissue epithelial cells	21 vs all	AL158840.1	0.502	ENSG00000237919	0.0611	0.0398	0.0823	0.00424	5.64	2.58e-08	6.59e-07	8.32
Tissue epithelial cells	21 vs all	MYO1D	0.225	ENSG00000176658	-1.01	-1.36	-0.656	4.72	-5.64	2.62e-08	6.69e-07	8.31
Tissue epithelial cells	21 vs all	TRMT9B	0.45	ENSG00000250305	-1.1	-1.49	-0.719	1.53	-5.64	2.68e-08	6.82e-07	8.29
Tissue epithelial cells	21 vs all	SP140L	0.437	ENSG00000185404	-1.11	-1.49	-0.72	1.79	-5.63	2.71e-08	6.9e-07	8.27
Tissue epithelial cells	21 vs all	FGD6	0.421	ENSG00000180263	-1.1	-1.49	-0.717	2.52	-5.63	2.77e-08	7.06e-07	8.25
Tissue epithelial cells	21 vs all	PLD1	0.354	ENSG00000075651	-1.02	-1.38	-0.666	3.43	-5.63	2.8e-08	7.12e-07	8.24
Tissue epithelial cells	21 vs all	LRRC31	0.443	ENSG00000114248	-1.09	-1.47	-0.71	1.38	-5.63	2.81e-08	7.13e-07	8.24
Tissue epithelial cells	21 vs all	GOT1	0.415	ENSG00000120053	-1.1	-1.48	-0.714	1.86	-5.63	2.82e-08	7.15e-07	8.24
Tissue epithelial cells	21 vs all	SLC7A2	0.518	ENSG00000003989	0.909	0.591	1.23	0.448	5.62	2.87e-08	7.28e-07	8.22
Tissue epithelial cells	21 vs all	PNPLA2	0.44	ENSG00000177666	-1.09	-1.47	-0.709	1.8	-5.62	2.88e-08	7.3e-07	8.21
Tissue epithelial cells	21 vs all	HADHB	0.467	ENSG00000138029	-0.86	-1.16	-0.56	1.97	-5.62	2.89e-08	7.3e-07	8.21
Tissue epithelial cells	21 vs all	DQX1	0.427	ENSG00000144045	-1.08	-1.45	-0.699	1.63	-5.62	2.95e-08	7.47e-07	8.19
Tissue epithelial cells	21 vs all	PTAR1	0.448	ENSG00000188647	-1.04	-1.4	-0.674	2.41	-5.62	2.96e-08	7.48e-07	8.19
Tissue epithelial cells	21 vs all	BCL7B	0.479	ENSG00000106635	-0.747	-1.01	-0.486	0.827	-5.62	2.97e-08	7.51e-07	8.18
Tissue epithelial cells	21 vs all	AC007920.2	0.509	ENSG00000283175	0.323	0.21	0.436	0.063	5.62	3e-08	7.57e-07	8.18
Tissue epithelial cells	21 vs all	HERPUD1	0.456	ENSG00000051108	-1.01	-1.36	-0.656	1.75	-5.61	3.02e-08	7.62e-07	8.17
Tissue epithelial cells	21 vs all	TRADD	0.474	ENSG00000102871	-0.867	-1.17	-0.563	1.3	-5.61	3.14e-08	7.9e-07	8.13
Tissue epithelial cells	21 vs all	COG4	0.458	ENSG00000103051	-0.926	-1.25	-0.602	2.09	-5.61	3.15e-08	7.92e-07	8.13
Tissue epithelial cells	21 vs all	Z94721.1	0.441	ENSG00000227598	-1.06	-1.43	-0.688	1.46	-5.61	3.18e-08	8e-07	8.12
Tissue epithelial cells	21 vs all	NDUFS1	0.445	ENSG00000023228	-0.863	-1.17	-0.56	2.42	-5.6	3.22e-08	8.09e-07	8.11
Tissue epithelial cells	21 vs all	VIL1	0.376	ENSG00000127831	-1.09	-1.47	-0.707	2.57	-5.6	3.23e-08	8.11e-07	8.1
Tissue epithelial cells	21 vs all	STARD5	0.455	ENSG00000172345	-0.945	-1.28	-0.614	1.24	-5.6	3.24e-08	8.12e-07	8.1
Tissue epithelial cells	21 vs all	COG1	0.465	ENSG00000166685	-0.892	-1.2	-0.579	1.45	-5.6	3.33e-08	8.34e-07	8.07
Tissue epithelial cells	21 vs all	SLC37A4	0.471	ENSG00000137700	-0.87	-1.18	-0.565	1.04	-5.6	3.34e-08	8.36e-07	8.07
Tissue epithelial cells	21 vs all	LETM1	0.444	ENSG00000168924	-1.01	-1.37	-0.657	1.61	-5.59	3.42e-08	8.54e-07	8.05
Tissue epithelial cells	21 vs all	PRKG1	0.779	ENSG00000185532	1.3	0.846	1.76	4.36	5.59	3.45e-08	8.63e-07	8.04
Tissue epithelial cells	21 vs all	KYAT3	0.453	ENSG00000137944	-0.94	-1.27	-0.609	1.69	-5.59	3.48e-08	8.7e-07	8.03
Tissue epithelial cells	21 vs all	TTC13	0.421	ENSG00000143643	-1.07	-1.45	-0.694	2.32	-5.59	3.52e-08	8.77e-07	8.02
Tissue epithelial cells	21 vs all	FAM168B	0.439	ENSG00000152102	-0.935	-1.26	-0.606	1.98	-5.59	3.53e-08	8.8e-07	8.02
Tissue epithelial cells	21 vs all	SLC39A14	0.403	ENSG00000104635	-1.09	-1.48	-0.708	2.21	-5.58	3.57e-08	8.89e-07	8.01
Tissue epithelial cells	21 vs all	PREP	0.373	ENSG00000085377	-1.13	-1.53	-0.732	2.78	-5.58	3.6e-08	8.96e-07	8
Tissue epithelial cells	21 vs all	MTMR11	0.386	ENSG00000014914	-1.16	-1.56	-0.75	2.3	-5.58	3.62e-08	9.01e-07	7.99
Tissue epithelial cells	21 vs all	AC079193.2	0.508	ENSG00000249258	0.318	0.206	0.43	0.0709	5.58	3.69e-08	9.17e-07	7.98
Tissue epithelial cells	21 vs all	AP1S3	0.461	ENSG00000152056	-0.924	-1.25	-0.598	1.27	-5.57	3.81e-08	9.46e-07	7.95
Tissue epithelial cells	21 vs all	PCGF3	0.46	ENSG00000185619	-0.886	-1.2	-0.574	2.04	-5.57	3.81e-08	9.46e-07	7.94
Tissue epithelial cells	21 vs all	CNTN3	0.41	ENSG00000113805	-1.29	-1.75	-0.837	1.85	-5.57	3.83e-08	9.48e-07	7.94
Tissue epithelial cells	21 vs all	GPR39	0.324	ENSG00000183840	-1.36	-1.84	-0.882	2.89	-5.57	3.86e-08	9.54e-07	7.93
Tissue epithelial cells	21 vs all	AC006064.1	0.502	ENSG00000245667	0.0758	0.049	0.102	0.00733	5.57	3.86e-08	9.54e-07	7.93
Tissue epithelial cells	21 vs all	SATB2-AS1	0.36	ENSG00000225953	-1.32	-1.79	-0.857	2.5	-5.57	3.9e-08	9.63e-07	7.92
Tissue epithelial cells	21 vs all	NAA35	0.433	ENSG00000135040	-0.948	-1.28	-0.614	2.54	-5.57	3.92e-08	9.67e-07	7.92
Tissue epithelial cells	21 vs all	ZNF3	0.457	ENSG00000166526	-0.92	-1.24	-0.596	1.56	-5.57	3.92e-08	9.68e-07	7.92
Tissue epithelial cells	21 vs all	NGEF	0.356	ENSG00000066248	-1.2	-1.63	-0.778	2.38	-5.57	3.94e-08	9.71e-07	7.91
Tissue epithelial cells	21 vs all	NUB1	0.476	ENSG00000013374	-0.953	-1.29	-0.617	1.99	-5.57	3.95e-08	9.74e-07	7.91
Tissue epithelial cells	21 vs all	BCL3	0.459	ENSG00000069399	-0.973	-1.32	-0.63	1.3	-5.57	3.96e-08	9.74e-07	7.91
Tissue epithelial cells	21 vs all	RAB25	0.461	ENSG00000132698	-0.885	-1.2	-0.572	1.08	-5.57	3.96e-08	9.75e-07	7.91
Tissue epithelial cells	21 vs all	USP9X	0.434	ENSG00000124486	-0.825	-1.12	-0.534	3.04	-5.56	3.99e-08	9.8e-07	7.9
Tissue epithelial cells	21 vs all	MST1R	0.392	ENSG00000164078	-1.16	-1.58	-0.753	2.07	-5.56	4.01e-08	9.85e-07	7.9
Tissue epithelial cells	21 vs all	IL17RA	0.466	ENSG00000177663	-0.874	-1.18	-0.565	1.47	-5.56	4.1e-08	1.01e-06	7.87
Tissue epithelial cells	21 vs all	LAMB3	0.421	ENSG00000196878	-1.17	-1.58	-0.757	1.76	-5.56	4.1e-08	1.01e-06	7.87
Tissue epithelial cells	21 vs all	DIP2C	0.683	ENSG00000151240	1.07	0.693	1.45	2.67	5.56	4.14e-08	1.01e-06	7.87
Tissue epithelial cells	21 vs all	PLEKHG2	0.547	ENSG00000090924	0.822	0.531	1.11	0.409	5.55	4.19e-08	1.03e-06	7.85
Tissue epithelial cells	21 vs all	AMBRA1	0.433	ENSG00000110497	-0.862	-1.17	-0.557	3.02	-5.55	4.22e-08	1.03e-06	7.85
Tissue epithelial cells	21 vs all	SSR2	0.474	ENSG00000163479	-0.833	-1.13	-0.538	1.14	-5.55	4.22e-08	1.03e-06	7.85
Tissue epithelial cells	21 vs all	ADIRF	0.523	ENSG00000148671	0.659	0.426	0.893	0.388	5.55	4.25e-08	1.04e-06	7.84
Tissue epithelial cells	21 vs all	ACAA1	0.425	ENSG00000060971	-0.986	-1.33	-0.637	1.91	-5.55	4.26e-08	1.04e-06	7.84
Tissue epithelial cells	21 vs all	GPRC5C	0.468	ENSG00000170412	-0.894	-1.21	-0.578	1.15	-5.55	4.31e-08	1.05e-06	7.83
Tissue epithelial cells	21 vs all	ANO9	0.351	ENSG00000185101	-1.24	-1.68	-0.8	2.75	-5.55	4.36e-08	1.06e-06	7.81
Tissue epithelial cells	21 vs all	DOT1L	0.442	ENSG00000104885	-0.991	-1.34	-0.64	1.81	-5.55	4.41e-08	1.07e-06	7.8
Tissue epithelial cells	21 vs all	PITPNM3	0.452	ENSG00000091622	-0.965	-1.31	-0.623	1.24	-5.54	4.43e-08	1.08e-06	7.8
Tissue epithelial cells	21 vs all	CYTH1	0.408	ENSG00000108669	-0.925	-1.25	-0.597	2.84	-5.54	4.45e-08	1.08e-06	7.79
Tissue epithelial cells	21 vs all	MBNL1-AS1	0.511	ENSG00000229619	0.412	0.266	0.558	0.19	5.54	4.56e-08	1.11e-06	7.77
Tissue epithelial cells	21 vs all	HDAC9	0.652	ENSG00000048052	1.37	0.882	1.85	2.25	5.54	4.65e-08	1.13e-06	7.75
Tissue epithelial cells	21 vs all	SLC27A2	0.458	ENSG00000140284	-0.976	-1.32	-0.63	1.24	-5.54	4.66e-08	1.13e-06	7.75
Tissue epithelial cells	21 vs all	AC090337.1	0.505	ENSG00000264705	0.235	0.152	0.319	0.0426	5.54	4.66e-08	1.13e-06	7.75
Tissue epithelial cells	21 vs all	TST	0.44	ENSG00000128311	-1.04	-1.4	-0.669	1.64	-5.53	4.67e-08	1.13e-06	7.75
Tissue epithelial cells	21 vs all	AL133387.2	0.502	ENSG00000229649	0.0695	0.0448	0.0941	0.00759	5.53	4.68e-08	1.13e-06	7.75
Tissue epithelial cells	21 vs all	PRR13	0.439	ENSG00000205352	-1.03	-1.39	-0.664	1.7	-5.53	4.71e-08	1.14e-06	7.74
Tissue epithelial cells	21 vs all	MSC-AS1	0.568	ENSG00000235531	1.36	0.876	1.84	0.786	5.53	4.71e-08	1.14e-06	7.74
Tissue epithelial cells	21 vs all	STK10	0.455	ENSG00000072786	-0.976	-1.32	-0.63	1.6	-5.53	4.71e-08	1.14e-06	7.74
Tissue epithelial cells	21 vs all	EPB41L4B	0.371	ENSG00000095203	-1.13	-1.54	-0.732	2.43	-5.53	4.71e-08	1.14e-06	7.74
Tissue epithelial cells	21 vs all	PPFIA1	0.429	ENSG00000131626	-0.887	-1.2	-0.572	2.6	-5.53	4.72e-08	1.14e-06	7.74
Tissue epithelial cells	21 vs all	EPHA4	0.447	ENSG00000116106	-1.33	-1.8	-0.857	1.87	-5.53	4.84e-08	1.17e-06	7.71
Tissue epithelial cells	21 vs all	PBX1	0.768	ENSG00000185630	1.11	0.717	1.51	3.44	5.53	4.87e-08	1.17e-06	7.71
Tissue epithelial cells	21 vs all	DGAT1	0.414	ENSG00000185000	-1.12	-1.51	-0.72	2.11	-5.53	4.92e-08	1.18e-06	7.7
Tissue epithelial cells	21 vs all	DGLUCY	0.386	ENSG00000133943	-0.91	-1.23	-0.586	3.02	-5.52	4.94e-08	1.18e-06	7.7
Tissue epithelial cells	21 vs all	COPG1	0.446	ENSG00000181789	-0.925	-1.25	-0.596	1.92	-5.52	4.94e-08	1.18e-06	7.69
Tissue epithelial cells	21 vs all	TIMP3	0.562	ENSG00000100234	1.24	0.797	1.68	0.6	5.52	4.96e-08	1.19e-06	7.69
Tissue epithelial cells	21 vs all	SYVN1	0.464	ENSG00000162298	-0.93	-1.26	-0.599	1.39	-5.52	5.01e-08	1.2e-06	7.68
Tissue epithelial cells	21 vs all	CSNK1D	0.434	ENSG00000141551	-0.89	-1.21	-0.573	2.35	-5.52	5.01e-08	1.2e-06	7.68
Tissue epithelial cells	21 vs all	CXADR	0.373	ENSG00000154639	-1.24	-1.68	-0.8	2.28	-5.52	5.06e-08	1.21e-06	7.67
Tissue epithelial cells	21 vs all	HVCN1	0.517	ENSG00000122986	0.547	0.352	0.742	0.235	5.52	5.07e-08	1.21e-06	7.67
Tissue epithelial cells	21 vs all	PKP2	0.289	ENSG00000057294	-1.23	-1.67	-0.792	3.23	-5.52	5.08e-08	1.21e-06	7.67
Tissue epithelial cells	21 vs all	AC005358.1	0.512	ENSG00000227274	0.319	0.205	0.432	0.0795	5.52	5.09e-08	1.21e-06	7.67
Tissue epithelial cells	21 vs all	LRRK2	0.581	ENSG00000188906	0.904	0.582	1.23	0.462	5.52	5.14e-08	1.22e-06	7.66
Tissue epithelial cells	21 vs all	PDZD2	0.534	ENSG00000133401	1.08	0.696	1.47	0.921	5.51	5.21e-08	1.24e-06	7.64
Tissue epithelial cells	21 vs all	BARX2	0.437	ENSG00000043039	-1.11	-1.51	-0.715	1.38	-5.51	5.29e-08	1.26e-06	7.63
Tissue epithelial cells	21 vs all	ELMO3	0.439	ENSG00000102890	-1.05	-1.43	-0.678	1.74	-5.51	5.32e-08	1.26e-06	7.62
Tissue epithelial cells	21 vs all	VTA1	0.464	ENSG00000009844	-0.95	-1.29	-0.611	1.9	-5.51	5.39e-08	1.28e-06	7.61
Tissue epithelial cells	21 vs all	HTR1F	0.503	ENSG00000179097	0.0852	0.0548	0.116	0.00676	5.51	5.41e-08	1.28e-06	7.61
Tissue epithelial cells	21 vs all	LINC00482	0.467	ENSG00000185168	-0.796	-1.08	-0.512	0.863	-5.51	5.42e-08	1.29e-06	7.6
Tissue epithelial cells	21 vs all	PSEN1	0.395	ENSG00000080815	-0.926	-1.26	-0.596	2.73	-5.51	5.45e-08	1.29e-06	7.6
Tissue epithelial cells	21 vs all	DNAJA4	0.47	ENSG00000140403	-0.837	-1.14	-0.539	1.15	-5.51	5.47e-08	1.29e-06	7.6
Tissue epithelial cells	21 vs all	NLGN2	0.519	ENSG00000169992	0.593	0.382	0.805	0.219	5.51	5.47e-08	1.29e-06	7.6
Tissue epithelial cells	21 vs all	PYGO1	0.529	ENSG00000171016	0.61	0.393	0.828	0.217	5.51	5.48e-08	1.29e-06	7.59
Tissue epithelial cells	21 vs all	CPEB1	0.517	ENSG00000214575	0.451	0.29	0.613	0.146	5.5	5.51e-08	1.3e-06	7.59
Tissue epithelial cells	21 vs all	DOCK10	0.659	ENSG00000135905	1.39	0.896	1.89	1.76	5.5	5.57e-08	1.31e-06	7.58
Tissue epithelial cells	21 vs all	PTK2B	0.386	ENSG00000120899	-1.09	-1.48	-0.704	2.4	-5.5	5.57e-08	1.31e-06	7.58
Tissue epithelial cells	21 vs all	TMEM63B	0.444	ENSG00000137216	-0.957	-1.3	-0.615	1.61	-5.5	5.58e-08	1.32e-06	7.58
Tissue epithelial cells	21 vs all	KIAA1211	0.364	ENSG00000109265	-1.1	-1.5	-0.709	2.95	-5.5	5.65e-08	1.33e-06	7.56
Tissue epithelial cells	21 vs all	KDELR1	0.454	ENSG00000105438	-0.95	-1.29	-0.611	1.49	-5.5	5.66e-08	1.33e-06	7.56
Tissue epithelial cells	21 vs all	PDCD6IP	0.415	ENSG00000170248	-0.957	-1.3	-0.615	3.01	-5.5	5.68e-08	1.34e-06	7.56
Tissue epithelial cells	21 vs all	ANKRD18A	0.462	ENSG00000180071	-1	-1.36	-0.644	1.25	-5.49	5.81e-08	1.36e-06	7.54
Tissue epithelial cells	21 vs all	GAS2L3	0.445	ENSG00000139354	-1.08	-1.46	-0.691	1.46	-5.49	5.9e-08	1.38e-06	7.52
Tissue epithelial cells	21 vs all	VAMP8	0.457	ENSG00000118640	-0.94	-1.28	-0.604	1.22	-5.49	5.95e-08	1.39e-06	7.52
Tissue epithelial cells	21 vs all	RABL6	0.407	ENSG00000196642	-1.01	-1.37	-0.65	2.44	-5.49	6.08e-08	1.43e-06	7.49
Tissue epithelial cells	21 vs all	CDC42BPG	0.467	ENSG00000171219	-0.823	-1.12	-0.528	1.02	-5.48	6.14e-08	1.44e-06	7.49
Tissue epithelial cells	21 vs all	TMEM184A	0.413	ENSG00000164855	-1.15	-1.56	-0.739	1.87	-5.48	6.14e-08	1.44e-06	7.48
Tissue epithelial cells	21 vs all	RMND5A	0.449	ENSG00000153561	-1	-1.36	-0.642	1.89	-5.48	6.16e-08	1.44e-06	7.48
Tissue epithelial cells	21 vs all	UBA6	0.434	ENSG00000033178	-0.897	-1.22	-0.575	2.54	-5.48	6.2e-08	1.45e-06	7.48
Tissue epithelial cells	21 vs all	AC025575.2	0.462	ENSG00000258053	-0.906	-1.23	-0.581	1.07	-5.48	6.23e-08	1.45e-06	7.47
Tissue epithelial cells	21 vs all	LPAR5	0.467	ENSG00000184574	-0.808	-1.1	-0.518	0.893	-5.48	6.26e-08	1.46e-06	7.47
Tissue epithelial cells	21 vs all	BATF3	0.514	ENSG00000123685	0.359	0.23	0.487	0.0879	5.48	6.27e-08	1.46e-06	7.46
Tissue epithelial cells	21 vs all	SIRT7	0.434	ENSG00000187531	-1.03	-1.41	-0.664	1.79	-5.48	6.29e-08	1.46e-06	7.46
Tissue epithelial cells	21 vs all	TOR1AIP2	0.444	ENSG00000169905	-0.958	-1.3	-0.614	1.98	-5.48	6.41e-08	1.49e-06	7.44
Tissue epithelial cells	21 vs all	LINC00472	0.528	ENSG00000233237	0.496	0.318	0.674	0.146	5.48	6.44e-08	1.5e-06	7.44
Tissue epithelial cells	21 vs all	KLHL38	0.502	ENSG00000175946	0.0995	0.0638	0.135	0.0061	5.47	6.46e-08	1.5e-06	7.44
Tissue epithelial cells	21 vs all	AC008014.1	0.398	ENSG00000257261	-1.16	-1.57	-0.741	2.67	-5.47	6.47e-08	1.5e-06	7.43
Tissue epithelial cells	21 vs all	MACC1	0.429	ENSG00000183742	-1.19	-1.61	-0.761	1.77	-5.47	6.5e-08	1.51e-06	7.43
Tissue epithelial cells	21 vs all	DOCK11	0.549	ENSG00000147251	0.848	0.544	1.15	0.656	5.47	6.51e-08	1.51e-06	7.43
Tissue epithelial cells	21 vs all	MYO5A	0.569	ENSG00000197535	1.1	0.703	1.49	0.83	5.47	6.73e-08	1.56e-06	7.4
Tissue epithelial cells	21 vs all	AC002074.1	0.521	ENSG00000285090	0.582	0.373	0.792	0.227	5.47	6.76e-08	1.56e-06	7.39
Tissue epithelial cells	21 vs all	ATP1A1	0.366	ENSG00000163399	-1.12	-1.53	-0.719	2.89	-5.46	6.88e-08	1.59e-06	7.37
Tissue epithelial cells	21 vs all	SMG5	0.439	ENSG00000198952	-0.929	-1.26	-0.595	2	-5.46	6.91e-08	1.6e-06	7.37
Tissue epithelial cells	21 vs all	AC092902.3	0.423	ENSG00000272840	-1.06	-1.45	-0.682	1.87	-5.46	6.92e-08	1.6e-06	7.37
Tissue epithelial cells	21 vs all	AC093627.6	0.503	ENSG00000242611	0.126	0.0808	0.172	0.0108	5.46	6.98e-08	1.61e-06	7.36
Tissue epithelial cells	21 vs all	APAF1	0.428	ENSG00000120868	-0.969	-1.32	-0.62	2.06	-5.46	7.04e-08	1.62e-06	7.35
Tissue epithelial cells	21 vs all	NUDT11	0.503	ENSG00000196368	0.0759	0.0486	0.103	0.00548	5.46	7.04e-08	1.62e-06	7.35
Tissue epithelial cells	21 vs all	REL	0.458	ENSG00000162924	-0.932	-1.27	-0.597	1.83	-5.46	7.16e-08	1.65e-06	7.34
Tissue epithelial cells	21 vs all	RAB40A	0.523	ENSG00000172476	0.408	0.261	0.555	0.147	5.45	7.19e-08	1.65e-06	7.33
Tissue epithelial cells	21 vs all	SGPP2	0.354	ENSG00000163082	-1.31	-1.78	-0.839	2.32	-5.45	7.22e-08	1.66e-06	7.33
Tissue epithelial cells	21 vs all	FN1	0.744	ENSG00000115414	1.59	1.02	2.16	1.27	5.45	7.22e-08	1.66e-06	7.33
Tissue epithelial cells	21 vs all	GDF11	0.518	ENSG00000135414	0.471	0.301	0.641	0.179	5.45	7.41e-08	1.7e-06	7.3
Tissue epithelial cells	21 vs all	EMILIN1	0.531	ENSG00000138080	0.612	0.391	0.832	0.218	5.45	7.46e-08	1.71e-06	7.3
Tissue epithelial cells	21 vs all	MIB2	0.47	ENSG00000197530	-0.936	-1.27	-0.598	1.32	-5.45	7.47e-08	1.71e-06	7.3
Tissue epithelial cells	21 vs all	AL035409.1	0.503	ENSG00000230498	0.119	0.0761	0.162	0.0139	5.45	7.47e-08	1.71e-06	7.29
Tissue epithelial cells	21 vs all	CTBP2	0.35	ENSG00000175029	-0.766	-1.04	-0.489	3.76	-5.45	7.53e-08	1.72e-06	7.29
Tissue epithelial cells	21 vs all	VSIG2	0.409	ENSG00000019102	-1.14	-1.55	-0.73	1.92	-5.45	7.57e-08	1.73e-06	7.28
Tissue epithelial cells	21 vs all	SPTAN1	0.435	ENSG00000197694	-0.864	-1.18	-0.552	2.91	-5.44	7.71e-08	1.76e-06	7.26
Tissue epithelial cells	21 vs all	B3GALT5	0.345	ENSG00000183778	-1.45	-1.97	-0.927	2.65	-5.44	7.75e-08	1.77e-06	7.26
Tissue epithelial cells	21 vs all	MARK2	0.429	ENSG00000072518	-0.886	-1.21	-0.566	2.38	-5.44	7.75e-08	1.77e-06	7.26
Tissue epithelial cells	21 vs all	LPIN3	0.427	ENSG00000132793	-1.01	-1.38	-0.647	1.9	-5.44	7.84e-08	1.78e-06	7.25
Tissue epithelial cells	21 vs all	TCF20	0.44	ENSG00000100207	-0.92	-1.25	-0.588	2.48	-5.44	7.84e-08	1.78e-06	7.25
Tissue epithelial cells	21 vs all	SLC7A6	0.439	ENSG00000103064	-0.972	-1.32	-0.621	1.86	-5.44	7.87e-08	1.79e-06	7.25
Tissue epithelial cells	21 vs all	SLC41A2	0.368	ENSG00000136052	-1.12	-1.53	-0.716	2.62	-5.44	7.9e-08	1.8e-06	7.24
Tissue epithelial cells	21 vs all	RBCK1	0.428	ENSG00000125826	-0.978	-1.33	-0.625	2.14	-5.44	7.92e-08	1.8e-06	7.24
Tissue epithelial cells	21 vs all	ZNF229	0.514	ENSG00000278318	0.397	0.254	0.541	0.158	5.44	7.97e-08	1.81e-06	7.23
Tissue epithelial cells	21 vs all	TMEM184C	0.476	ENSG00000164168	-0.832	-1.13	-0.531	1.28	-5.43	8.05e-08	1.82e-06	7.22
Tissue epithelial cells	21 vs all	CASK	0.366	ENSG00000147044	-0.821	-1.12	-0.524	3.54	-5.43	8.14e-08	1.85e-06	7.21
Tissue epithelial cells	21 vs all	HDAC1	0.423	ENSG00000116478	-0.973	-1.32	-0.621	2.3	-5.43	8.18e-08	1.85e-06	7.21
Tissue epithelial cells	21 vs all	POLR2A	0.454	ENSG00000181222	-0.894	-1.22	-0.571	2.03	-5.43	8.21e-08	1.86e-06	7.2
Tissue epithelial cells	21 vs all	PTPRM	0.729	ENSG00000173482	1.69	1.08	2.3	2.13	5.43	8.25e-08	1.86e-06	7.2
Tissue epithelial cells	21 vs all	DOK6	0.519	ENSG00000206052	0.891	0.569	1.21	0.507	5.43	8.25e-08	1.86e-06	7.2
Tissue epithelial cells	21 vs all	EPHB2	0.367	ENSG00000133216	-1.31	-1.79	-0.838	2.66	-5.43	8.27e-08	1.87e-06	7.2
Tissue epithelial cells	21 vs all	MPST	0.446	ENSG00000128309	-0.997	-1.36	-0.636	1.75	-5.43	8.27e-08	1.87e-06	7.2
Tissue epithelial cells	21 vs all	PRR14L	0.437	ENSG00000183530	-0.791	-1.08	-0.505	2.62	-5.43	8.38e-08	1.89e-06	7.18
Tissue epithelial cells	21 vs all	TMTC1	0.573	ENSG00000133687	1.5	0.957	2.04	0.946	5.42	8.68e-08	1.95e-06	7.15
Tissue epithelial cells	21 vs all	UPF1	0.467	ENSG00000005007	-0.896	-1.22	-0.571	1.66	-5.42	8.69e-08	1.96e-06	7.15
Tissue epithelial cells	21 vs all	OR51E2	0.522	ENSG00000167332	0.562	0.358	0.765	0.105	5.42	8.7e-08	1.96e-06	7.15
Tissue epithelial cells	21 vs all	ODF2L	0.425	ENSG00000122417	-1	-1.37	-0.64	2.47	-5.42	8.75e-08	1.96e-06	7.14
Tissue epithelial cells	21 vs all	C1orf131	0.453	ENSG00000143633	-0.923	-1.26	-0.588	1.62	-5.42	8.75e-08	1.96e-06	7.14
Tissue epithelial cells	21 vs all	TMEM181	0.408	ENSG00000146433	-0.892	-1.22	-0.569	2.7	-5.42	8.84e-08	1.98e-06	7.13
Tissue epithelial cells	21 vs all	GRAMD4	0.417	ENSG00000075240	-0.965	-1.31	-0.615	2.1	-5.42	8.87e-08	1.99e-06	7.13
Tissue epithelial cells	21 vs all	YTHDF1	0.474	ENSG00000149658	-0.8	-1.09	-0.51	1.14	-5.41	9.01e-08	2.02e-06	7.11
Tissue epithelial cells	21 vs all	AC003688.1	0.476	ENSG00000262302	-0.699	-0.953	-0.445	0.714	-5.41	9.02e-08	2.02e-06	7.11
Tissue epithelial cells	21 vs all	CAMK2D	0.364	ENSG00000145349	-0.855	-1.17	-0.545	4.14	-5.41	9.07e-08	2.03e-06	7.11
Tissue epithelial cells	21 vs all	ADAM19	0.644	ENSG00000135074	1.29	0.823	1.76	0.823	5.41	9.18e-08	2.05e-06	7.1
Tissue epithelial cells	21 vs all	TSPAN1	0.335	ENSG00000117472	-1.42	-1.93	-0.903	2.87	-5.41	9.28e-08	2.07e-06	7.09
Tissue epithelial cells	21 vs all	ARHGDIB	0.513	ENSG00000111348	0.533	0.339	0.727	0.231	5.41	9.34e-08	2.08e-06	7.08
Tissue epithelial cells	21 vs all	RAVER2	0.348	ENSG00000162437	-1.09	-1.48	-0.692	2.93	-5.4	9.38e-08	2.09e-06	7.08
Tissue epithelial cells	21 vs all	LOXL2	0.53	ENSG00000134013	0.963	0.613	1.31	0.695	5.4	9.4e-08	2.09e-06	7.07
Tissue epithelial cells	21 vs all	PPM1H	0.447	ENSG00000111110	-1.13	-1.54	-0.718	1.63	-5.4	9.41e-08	2.1e-06	7.07
Tissue epithelial cells	21 vs all	TOR1B	0.456	ENSG00000136816	-0.887	-1.21	-0.565	1.41	-5.4	9.55e-08	2.13e-06	7.06
Tissue epithelial cells	21 vs all	NAT1	0.473	ENSG00000171428	-0.757	-1.03	-0.482	0.819	-5.4	9.71e-08	2.16e-06	7.04
Tissue epithelial cells	21 vs all	CNKSR1	0.43	ENSG00000142675	-0.969	-1.32	-0.616	1.63	-5.4	9.85e-08	2.19e-06	7.03
Tissue epithelial cells	21 vs all	NHS	0.642	ENSG00000188158	1.26	0.8	1.72	1.67	5.39	9.92e-08	2.2e-06	7.02
Tissue epithelial cells	21 vs all	LRRC10B	0.502	ENSG00000204950	0.0728	0.0463	0.0994	0.00644	5.39	9.98e-08	2.21e-06	7.02
Tissue epithelial cells	21 vs all	GPT	0.428	ENSG00000167701	-1.13	-1.55	-0.72	1.7	-5.39	1.01e-07	2.24e-06	7.01
Tissue epithelial cells	21 vs all	SKIDA1	0.503	ENSG00000180592	0.16	0.102	0.219	0.0213	5.39	1.02e-07	2.26e-06	7
Tissue epithelial cells	21 vs all	HOOK1	0.438	ENSG00000134709	-0.976	-1.33	-0.62	1.63	-5.39	1.02e-07	2.26e-06	7
Tissue epithelial cells	21 vs all	SHTN1	0.405	ENSG00000187164	-0.938	-1.28	-0.596	2.61	-5.39	1.04e-07	2.3e-06	6.98
Tissue epithelial cells	21 vs all	SPG11	0.395	ENSG00000104133	-0.762	-1.04	-0.484	3.12	-5.39	1.04e-07	2.3e-06	6.97
Tissue epithelial cells	21 vs all	RAE1	0.481	ENSG00000101146	-0.833	-1.14	-0.529	1.26	-5.38	1.04e-07	2.31e-06	6.97
Tissue epithelial cells	21 vs all	LINC01725	0.457	ENSG00000233008	-1.21	-1.66	-0.772	1.43	-5.38	1.05e-07	2.33e-06	6.96
Tissue epithelial cells	21 vs all	AC097534.2	0.516	ENSG00000272870	0.386	0.245	0.527	0.135	5.38	1.05e-07	2.33e-06	6.96
Tissue epithelial cells	21 vs all	STXBP5	0.371	ENSG00000164506	-0.748	-1.02	-0.475	3.95	-5.38	1.06e-07	2.33e-06	6.96
Tissue epithelial cells	21 vs all	PEAR1	0.515	ENSG00000187800	0.726	0.461	0.991	0.344	5.38	1.06e-07	2.33e-06	6.96
Tissue epithelial cells	21 vs all	EIF2AK1	0.459	ENSG00000086232	-0.861	-1.18	-0.547	1.69	-5.38	1.06e-07	2.33e-06	6.96
Tissue epithelial cells	21 vs all	AL133230.1	0.503	ENSG00000232043	0.165	0.105	0.225	0.0257	5.38	1.07e-07	2.35e-06	6.95
Tissue epithelial cells	21 vs all	DECR2	0.474	ENSG00000242612	-0.819	-1.12	-0.52	0.934	-5.38	1.07e-07	2.35e-06	6.95
Tissue epithelial cells	21 vs all	FAM124A	0.535	ENSG00000150510	0.654	0.415	0.893	0.243	5.38	1.09e-07	2.38e-06	6.94
Tissue epithelial cells	21 vs all	KRTAP5-AS1	0.476	ENSG00000233930	-0.765	-1.04	-0.485	0.873	-5.38	1.1e-07	2.41e-06	6.92
Tissue epithelial cells	21 vs all	FKBP14	0.468	ENSG00000106080	-0.906	-1.24	-0.575	1.12	-5.37	1.1e-07	2.42e-06	6.92
Tissue epithelial cells	21 vs all	PDIA3	0.452	ENSG00000167004	-1.02	-1.4	-0.649	1.86	-5.37	1.11e-07	2.43e-06	6.91
Tissue epithelial cells	21 vs all	PLXDC2	0.365	ENSG00000120594	-1.35	-1.84	-0.855	3.06	-5.37	1.11e-07	2.43e-06	6.91
Tissue epithelial cells	21 vs all	PLEKHM3	0.473	ENSG00000178385	-0.942	-1.29	-0.598	1.87	-5.37	1.12e-07	2.44e-06	6.91
Tissue epithelial cells	21 vs all	ERAP1	0.459	ENSG00000164307	-0.921	-1.26	-0.584	1.98	-5.37	1.13e-07	2.47e-06	6.9
Tissue epithelial cells	21 vs all	TDRD7	0.427	ENSG00000196116	-0.937	-1.28	-0.594	2.21	-5.37	1.15e-07	2.5e-06	6.88
Tissue epithelial cells	21 vs all	RALY	0.427	ENSG00000125970	-0.835	-1.14	-0.529	2.65	-5.37	1.16e-07	2.52e-06	6.88
Tissue epithelial cells	21 vs all	ACOT7	0.445	ENSG00000097021	-1.03	-1.41	-0.654	1.39	-5.37	1.16e-07	2.52e-06	6.87
Tissue epithelial cells	21 vs all	MGME1	0.457	ENSG00000125871	-0.916	-1.25	-0.58	1.37	-5.37	1.16e-07	2.52e-06	6.87
Tissue epithelial cells	21 vs all	EFL1	0.405	ENSG00000140598	-0.979	-1.34	-0.62	2.39	-5.37	1.16e-07	2.52e-06	6.87
Tissue epithelial cells	21 vs all	CADM1	0.596	ENSG00000182985	1.14	0.721	1.55	1.21	5.36	1.16e-07	2.52e-06	6.87
Tissue epithelial cells	21 vs all	CHDH	0.457	ENSG00000016391	-1.07	-1.46	-0.677	1.5	-5.36	1.16e-07	2.53e-06	6.87
Tissue epithelial cells	21 vs all	FBLIM1	0.374	ENSG00000162458	-1.02	-1.39	-0.644	2.78	-5.36	1.17e-07	2.54e-06	6.87
Tissue epithelial cells	21 vs all	ARF4	0.441	ENSG00000168374	-1.01	-1.38	-0.639	1.87	-5.36	1.17e-07	2.54e-06	6.86
Tissue epithelial cells	21 vs all	ZNF28	0.479	ENSG00000198538	-0.761	-1.04	-0.482	0.914	-5.36	1.17e-07	2.54e-06	6.86
Tissue epithelial cells	21 vs all	MCM7	0.46	ENSG00000166508	-0.978	-1.34	-0.619	1.73	-5.36	1.18e-07	2.56e-06	6.85
Tissue epithelial cells	21 vs all	AC135050.4	0.503	ENSG00000261124	0.153	0.0966	0.208	0.0224	5.36	1.19e-07	2.57e-06	6.85
Tissue epithelial cells	21 vs all	HNF1B	0.423	ENSG00000275410	-1.07	-1.47	-0.679	1.73	-5.36	1.2e-07	2.59e-06	6.84
Tissue epithelial cells	21 vs all	PLBD1	0.448	ENSG00000121316	-0.984	-1.35	-0.624	1.37	-5.36	1.2e-07	2.59e-06	6.84
Tissue epithelial cells	21 vs all	AC137770.1	0.435	ENSG00000250842	-1.08	-1.48	-0.687	1.66	-5.36	1.22e-07	2.63e-06	6.82
Tissue epithelial cells	21 vs all	AC019330.1	0.331	ENSG00000225421	-1.57	-2.14	-0.991	3.22	-5.35	1.23e-07	2.66e-06	6.81
Tissue epithelial cells	21 vs all	CHST3	0.522	ENSG00000122863	0.61	0.386	0.834	0.308	5.35	1.24e-07	2.67e-06	6.81
Tissue epithelial cells	21 vs all	FHDC1	0.452	ENSG00000137460	-0.988	-1.35	-0.625	1.5	-5.35	1.24e-07	2.67e-06	6.81
Tissue epithelial cells	21 vs all	SI	0.427	ENSG00000090402	-1.31	-1.78	-0.827	1.59	-5.35	1.24e-07	2.68e-06	6.8
Tissue epithelial cells	21 vs all	HDGF	0.48	ENSG00000143321	-0.787	-1.08	-0.498	1.16	-5.35	1.25e-07	2.68e-06	6.8
Tissue epithelial cells	21 vs all	ARHGAP26	0.261	ENSG00000145819	-0.898	-1.23	-0.568	4.19	-5.35	1.28e-07	2.75e-06	6.78
Tissue epithelial cells	21 vs all	ISX	0.468	ENSG00000175329	-0.866	-1.18	-0.548	0.967	-5.35	1.29e-07	2.77e-06	6.77
Tissue epithelial cells	21 vs all	TGM2	0.59	ENSG00000198959	1.17	0.738	1.59	0.676	5.34	1.29e-07	2.77e-06	6.77
Tissue epithelial cells	21 vs all	CFH	0.596	ENSG00000000971	1.4	0.886	1.92	0.866	5.34	1.33e-07	2.86e-06	6.74
Tissue epithelial cells	21 vs all	FAM95C	0.47	ENSG00000283486	-0.874	-1.2	-0.552	0.931	-5.34	1.34e-07	2.87e-06	6.73
Tissue epithelial cells	21 vs all	SNAP23	0.449	ENSG00000092531	-0.967	-1.32	-0.611	1.97	-5.34	1.34e-07	2.87e-06	6.73
Tissue epithelial cells	21 vs all	MUC4	0.249	ENSG00000145113	-1.41	-1.94	-0.894	3.65	-5.34	1.34e-07	2.87e-06	6.73
Tissue epithelial cells	21 vs all	GCNT1	0.436	ENSG00000187210	-1.05	-1.44	-0.666	1.68	-5.34	1.35e-07	2.89e-06	6.72
Tissue epithelial cells	21 vs all	SGCD	0.665	ENSG00000170624	1.31	0.827	1.79	1.12	5.34	1.36e-07	2.9e-06	6.72
Tissue epithelial cells	21 vs all	AC012409.2	0.514	ENSG00000275443	0.482	0.305	0.659	0.196	5.34	1.36e-07	2.9e-06	6.72
Tissue epithelial cells	21 vs all	STRN	0.418	ENSG00000115808	-0.863	-1.18	-0.546	2.77	-5.33	1.36e-07	2.91e-06	6.72
Tissue epithelial cells	21 vs all	EBF4	0.549	ENSG00000088881	0.769	0.486	1.05	0.431	5.33	1.39e-07	2.98e-06	6.69
Tissue epithelial cells	21 vs all	TRAPPC9	0.346	ENSG00000167632	-0.833	-1.14	-0.526	3.69	-5.33	1.4e-07	2.98e-06	6.69
Tissue epithelial cells	21 vs all	ISYNA1	0.523	ENSG00000105655	0.585	0.37	0.801	0.331	5.33	1.4e-07	2.99e-06	6.69
Tissue epithelial cells	21 vs all	IL34	0.537	ENSG00000157368	0.928	0.586	1.27	0.525	5.33	1.41e-07	2.99e-06	6.69
Tissue epithelial cells	21 vs all	NDNF	0.522	ENSG00000173376	0.636	0.401	0.87	0.415	5.33	1.41e-07	3.01e-06	6.68
Tissue epithelial cells	21 vs all	JPH1	0.44	ENSG00000104369	-1.11	-1.51	-0.698	1.61	-5.33	1.42e-07	3.01e-06	6.68
Tissue epithelial cells	21 vs all	RASA3	0.553	ENSG00000185989	0.986	0.622	1.35	0.896	5.33	1.42e-07	3.02e-06	6.68
Tissue epithelial cells	21 vs all	MUC3A	0.4	ENSG00000169894	-1.2	-1.64	-0.757	2.23	-5.33	1.42e-07	3.02e-06	6.68
Tissue epithelial cells	21 vs all	DENND2C	0.531	ENSG00000175984	0.721	0.455	0.987	0.519	5.33	1.43e-07	3.03e-06	6.67
Tissue epithelial cells	21 vs all	TMPRSS4	0.309	ENSG00000137648	-1.25	-1.71	-0.788	2.75	-5.32	1.44e-07	3.05e-06	6.67
Tissue epithelial cells	21 vs all	ERBB2	0.402	ENSG00000141736	-1.02	-1.4	-0.644	2.29	-5.32	1.44e-07	3.05e-06	6.66
Tissue epithelial cells	21 vs all	SMG1	0.376	ENSG00000157106	-0.574	-0.786	-0.362	3.81	-5.32	1.46e-07	3.08e-06	6.65
Tissue epithelial cells	21 vs all	AMN	0.397	ENSG00000166126	-1.25	-1.71	-0.788	2.03	-5.32	1.46e-07	3.09e-06	6.65
Tissue epithelial cells	21 vs all	FGFR3	0.458	ENSG00000068078	-1.01	-1.38	-0.634	1.36	-5.32	1.46e-07	3.1e-06	6.65
Tissue epithelial cells	21 vs all	TNFRSF14	0.418	ENSG00000157873	-0.914	-1.25	-0.577	2.54	-5.32	1.47e-07	3.11e-06	6.64
Tissue epithelial cells	21 vs all	COL25A1	0.52	ENSG00000188517	0.62	0.391	0.85	0.405	5.32	1.47e-07	3.11e-06	6.64
Tissue epithelial cells	21 vs all	AP1S2	0.566	ENSG00000182287	0.835	0.527	1.14	0.853	5.32	1.48e-07	3.13e-06	6.64
Tissue epithelial cells	21 vs all	LRRC8B	0.455	ENSG00000197147	-0.94	-1.29	-0.593	1.6	-5.31	1.51e-07	3.19e-06	6.62
Tissue epithelial cells	21 vs all	VIPR1	0.376	ENSG00000114812	-1.31	-1.79	-0.823	2.23	-5.31	1.52e-07	3.2e-06	6.61
Tissue epithelial cells	21 vs all	DZIP1	0.562	ENSG00000134874	0.921	0.581	1.26	0.381	5.31	1.56e-07	3.29e-06	6.58
Tissue epithelial cells	21 vs all	CGN	0.386	ENSG00000143375	-1.17	-1.6	-0.736	2.21	-5.31	1.57e-07	3.31e-06	6.58
Tissue epithelial cells	21 vs all	GSS	0.449	ENSG00000100983	-0.902	-1.24	-0.568	1.52	-5.31	1.58e-07	3.32e-06	6.58
Tissue epithelial cells	21 vs all	HTRA4	0.506	ENSG00000169495	0.238	0.15	0.326	0.0729	5.3	1.6e-07	3.36e-06	6.56
Tissue epithelial cells	21 vs all	ANXA4	0.351	ENSG00000196975	-1.08	-1.48	-0.679	3.19	-5.3	1.61e-07	3.39e-06	6.55
Tissue epithelial cells	21 vs all	AC010136.1	0.504	ENSG00000223923	0.172	0.108	0.236	0.0267	5.3	1.62e-07	3.4e-06	6.55
Tissue epithelial cells	21 vs all	LPCAT4	0.407	ENSG00000176454	-0.976	-1.34	-0.614	2.21	-5.3	1.62e-07	3.4e-06	6.55
Tissue epithelial cells	21 vs all	CES3	0.403	ENSG00000172828	-1.1	-1.51	-0.695	2.12	-5.3	1.62e-07	3.4e-06	6.55
Tissue epithelial cells	21 vs all	C1orf116	0.472	ENSG00000182795	-0.751	-1.03	-0.473	0.719	-5.3	1.63e-07	3.42e-06	6.54
Tissue epithelial cells	21 vs all	STOM	0.556	ENSG00000148175	1.07	0.673	1.47	0.752	5.3	1.64e-07	3.42e-06	6.54
Tissue epithelial cells	21 vs all	KCNE4	0.547	ENSG00000152049	0.68	0.428	0.932	0.282	5.3	1.65e-07	3.44e-06	6.53
Tissue epithelial cells	21 vs all	WASHC2C	0.467	ENSG00000172661	-0.855	-1.17	-0.538	1.62	-5.3	1.65e-07	3.44e-06	6.53
Tissue epithelial cells	21 vs all	TM7SF2	0.478	ENSG00000149809	-0.823	-1.13	-0.518	0.919	-5.3	1.66e-07	3.46e-06	6.53
Tissue epithelial cells	21 vs all	DAGLA	0.475	ENSG00000134780	-0.755	-1.03	-0.475	0.817	-5.3	1.66e-07	3.46e-06	6.53
Tissue epithelial cells	21 vs all	PTPRH	0.398	ENSG00000080031	-1.17	-1.6	-0.735	1.93	-5.3	1.67e-07	3.49e-06	6.52
Tissue epithelial cells	21 vs all	MRPL41	0.481	ENSG00000182154	-0.815	-1.12	-0.512	0.967	-5.29	1.68e-07	3.51e-06	6.51
Tissue epithelial cells	21 vs all	KBTBD11	0.467	ENSG00000176595	-0.777	-1.06	-0.488	0.92	-5.29	1.69e-07	3.53e-06	6.51
Tissue epithelial cells	21 vs all	PPP1R13L	0.465	ENSG00000104881	-0.842	-1.15	-0.53	1.14	-5.29	1.7e-07	3.54e-06	6.5
Tissue epithelial cells	21 vs all	PERP	0.441	ENSG00000112378	-1.02	-1.39	-0.639	1.55	-5.29	1.71e-07	3.55e-06	6.5
Tissue epithelial cells	21 vs all	ELN	0.564	ENSG00000049540	1.07	0.672	1.47	0.595	5.29	1.72e-07	3.57e-06	6.49
Tissue epithelial cells	21 vs all	BAG2	0.551	ENSG00000112208	0.646	0.406	0.886	0.361	5.29	1.72e-07	3.58e-06	6.49
Tissue epithelial cells	21 vs all	WASHC1	0.44	ENSG00000181404	-0.666	-0.913	-0.418	3.34	-5.29	1.73e-07	3.6e-06	6.48
Tissue epithelial cells	21 vs all	ABI3BP	0.667	ENSG00000154175	1.56	0.983	2.14	1.16	5.29	1.74e-07	3.6e-06	6.48
Tissue epithelial cells	21 vs all	AC013762.1	0.503	ENSG00000255558	0.112	0.0705	0.154	0.0144	5.29	1.74e-07	3.61e-06	6.48
Tissue epithelial cells	21 vs all	HNRNPUL1	0.472	ENSG00000105323	-0.872	-1.2	-0.548	1.81	-5.29	1.75e-07	3.62e-06	6.48
Tissue epithelial cells	21 vs all	ST6GALNAC1	0.406	ENSG00000070526	-1.26	-1.73	-0.791	2.05	-5.29	1.75e-07	3.62e-06	6.48
Tissue epithelial cells	21 vs all	RGS16	0.521	ENSG00000143333	0.549	0.345	0.753	0.169	5.29	1.75e-07	3.62e-06	6.48
Tissue epithelial cells	21 vs all	AC254629.1	0.406	ENSG00000274993	-1.1	-1.51	-0.694	1.83	-5.29	1.75e-07	3.62e-06	6.47
Tissue epithelial cells	21 vs all	PLEKHG1	0.372	ENSG00000120278	-1.11	-1.53	-0.7	2.93	-5.28	1.78e-07	3.67e-06	6.46
Tissue epithelial cells	21 vs all	ACSF2	0.44	ENSG00000167107	-0.98	-1.34	-0.616	2.04	-5.28	1.78e-07	3.67e-06	6.46
Tissue epithelial cells	21 vs all	FAM228B	0.54	ENSG00000219626	0.784	0.492	1.07	0.906	5.28	1.78e-07	3.67e-06	6.46
Tissue epithelial cells	21 vs all	TOPBP1	0.458	ENSG00000163781	-0.909	-1.25	-0.571	1.85	-5.28	1.78e-07	3.67e-06	6.46
Tissue epithelial cells	21 vs all	CCDC69	0.534	ENSG00000198624	0.694	0.436	0.951	0.304	5.28	1.79e-07	3.68e-06	6.46
Tissue epithelial cells	21 vs all	KIF5B	0.423	ENSG00000170759	-0.883	-1.21	-0.555	2.77	-5.28	1.79e-07	3.68e-06	6.46
Tissue epithelial cells	21 vs all	CMTM4	0.391	ENSG00000183723	-0.929	-1.27	-0.584	2.41	-5.28	1.79e-07	3.68e-06	6.45
Tissue epithelial cells	21 vs all	GUCY2C	0.332	ENSG00000070019	-1.25	-1.71	-0.784	2.78	-5.28	1.8e-07	3.7e-06	6.45
Tissue epithelial cells	21 vs all	PPP1R9A	0.372	ENSG00000158528	-1.06	-1.45	-0.663	3.12	-5.28	1.8e-07	3.7e-06	6.45
Tissue epithelial cells	21 vs all	FAM200B	0.472	ENSG00000237765	-0.89	-1.22	-0.559	1.28	-5.28	1.82e-07	3.73e-06	6.44
Tissue epithelial cells	21 vs all	MAU2	0.478	ENSG00000129933	-0.822	-1.13	-0.516	1.99	-5.28	1.84e-07	3.77e-06	6.43
Tissue epithelial cells	21 vs all	TSPAN5	0.585	ENSG00000168785	1.3	0.813	1.78	1.3	5.27	1.88e-07	3.86e-06	6.41
Tissue epithelial cells	21 vs all	STK17B	0.443	ENSG00000081320	-1.1	-1.5	-0.687	1.47	-5.27	1.89e-07	3.88e-06	6.4
Tissue epithelial cells	21 vs all	PARP12	0.439	ENSG00000059378	-0.964	-1.32	-0.605	2.06	-5.27	1.9e-07	3.89e-06	6.4
Tissue epithelial cells	21 vs all	RELB	0.475	ENSG00000104856	-0.947	-1.3	-0.594	1.14	-5.27	1.93e-07	3.95e-06	6.38
Tissue epithelial cells	21 vs all	EHHADH	0.462	ENSG00000113790	-0.892	-1.22	-0.559	1.45	-5.26	1.97e-07	4.02e-06	6.36
Tissue epithelial cells	21 vs all	DOPEY2	0.367	ENSG00000142197	-1.02	-1.4	-0.638	2.85	-5.26	2.02e-07	4.12e-06	6.34
Tissue epithelial cells	21 vs all	ST5	0.634	ENSG00000166444	1.06	0.662	1.45	2.52	5.26	2.02e-07	4.13e-06	6.34
Tissue epithelial cells	21 vs all	FCHSD2	0.588	ENSG00000137478	1.13	0.705	1.55	2.45	5.26	2.06e-07	4.2e-06	6.32
Tissue epithelial cells	21 vs all	MYH14	0.278	ENSG00000105357	-1.23	-1.69	-0.769	3.51	-5.26	2.06e-07	4.2e-06	6.32
Tissue epithelial cells	21 vs all	FAM49A	0.543	ENSG00000197872	0.917	0.574	1.26	0.47	5.25	2.07e-07	4.21e-06	6.31
Tissue epithelial cells	21 vs all	WWP2	0.359	ENSG00000198373	-0.774	-1.06	-0.484	3.22	-5.25	2.08e-07	4.24e-06	6.31
Tissue epithelial cells	21 vs all	UQCRC2	0.422	ENSG00000140740	-0.935	-1.28	-0.585	2.61	-5.25	2.11e-07	4.28e-06	6.3
Tissue epithelial cells	21 vs all	F2RL1	0.454	ENSG00000164251	-0.958	-1.32	-0.6	1.13	-5.25	2.14e-07	4.35e-06	6.28
Tissue epithelial cells	21 vs all	HDAC2	0.476	ENSG00000196591	-0.893	-1.23	-0.559	1.6	-5.25	2.17e-07	4.4e-06	6.27
Tissue epithelial cells	21 vs all	CAPN8	0.324	ENSG00000203697	-1.61	-2.21	-1	2.61	-5.25	2.17e-07	4.41e-06	6.27
Tissue epithelial cells	21 vs all	C8orf48	0.502	ENSG00000164743	0.0687	0.043	0.0945	0.00719	5.25	2.17e-07	4.41e-06	6.27
Tissue epithelial cells	21 vs all	AL357054.4	0.515	ENSG00000272463	0.373	0.234	0.513	0.0941	5.24	2.18e-07	4.43e-06	6.26
Tissue epithelial cells	21 vs all	SIMC1	0.408	ENSG00000170085	-0.885	-1.22	-0.553	2.81	-5.24	2.18e-07	4.43e-06	6.26
Tissue epithelial cells	21 vs all	GORASP2	0.451	ENSG00000115806	-0.888	-1.22	-0.556	1.85	-5.24	2.19e-07	4.44e-06	6.26
Tissue epithelial cells	21 vs all	TIMP2	0.593	ENSG00000035862	0.998	0.624	1.37	0.953	5.24	2.2e-07	4.44e-06	6.26
Tissue epithelial cells	21 vs all	RAB2A	0.425	ENSG00000104388	-0.829	-1.14	-0.518	2.99	-5.24	2.25e-07	4.55e-06	6.23
Tissue epithelial cells	21 vs all	MXI1	0.423	ENSG00000119950	-1.25	-1.72	-0.783	2.12	-5.24	2.27e-07	4.58e-06	6.23
Tissue epithelial cells	21 vs all	TTC22	0.456	ENSG00000006555	-0.879	-1.21	-0.549	1.18	-5.24	2.27e-07	4.58e-06	6.23
Tissue epithelial cells	21 vs all	VCL	0.689	ENSG00000035403	0.955	0.597	1.31	2.88	5.24	2.27e-07	4.58e-06	6.22
Tissue epithelial cells	21 vs all	PHB2	0.469	ENSG00000215021	-0.823	-1.13	-0.514	1.18	-5.24	2.27e-07	4.59e-06	6.22
Tissue epithelial cells	21 vs all	FAM83G	0.473	ENSG00000188522	-0.771	-1.06	-0.482	0.928	-5.23	2.3e-07	4.63e-06	6.21
Tissue epithelial cells	21 vs all	RNPEPL1	0.478	ENSG00000142327	-0.866	-1.19	-0.54	1.3	-5.23	2.35e-07	4.74e-06	6.19
Tissue epithelial cells	21 vs all	MYL6	0.663	ENSG00000092841	0.793	0.495	1.09	2.73	5.23	2.36e-07	4.75e-06	6.19
Tissue epithelial cells	21 vs all	MAVS	0.415	ENSG00000088888	-0.908	-1.25	-0.567	2.43	-5.23	2.37e-07	4.76e-06	6.18
Tissue epithelial cells	21 vs all	GPR176	0.531	ENSG00000166073	0.733	0.458	1.01	0.319	5.23	2.37e-07	4.77e-06	6.18
Tissue epithelial cells	21 vs all	IGSF3	0.44	ENSG00000143061	-1.1	-1.51	-0.684	1.54	-5.23	2.39e-07	4.8e-06	6.17
Tissue epithelial cells	21 vs all	RIMKLA	0.471	ENSG00000177181	-0.799	-1.1	-0.499	0.842	-5.23	2.4e-07	4.81e-06	6.17
Tissue epithelial cells	21 vs all	WASL	0.402	ENSG00000106299	-0.942	-1.3	-0.588	2.83	-5.23	2.4e-07	4.81e-06	6.17
Tissue epithelial cells	21 vs all	F2R	0.514	ENSG00000181104	0.596	0.372	0.821	0.269	5.23	2.41e-07	4.83e-06	6.17
Tissue epithelial cells	21 vs all	SOGA1	0.568	ENSG00000149639	0.937	0.585	1.29	1.03	5.22	2.41e-07	4.84e-06	6.17
Tissue epithelial cells	21 vs all	JUP	0.411	ENSG00000173801	-1.03	-1.41	-0.64	2.3	-5.22	2.43e-07	4.86e-06	6.16
Tissue epithelial cells	21 vs all	ANGPTL2	0.534	ENSG00000136859	0.699	0.436	0.962	0.321	5.22	2.44e-07	4.88e-06	6.16
Tissue epithelial cells	21 vs all	AC011472.4	0.502	ENSG00000273733	0.0741	0.0462	0.102	0.0089	5.22	2.45e-07	4.91e-06	6.15
Tissue epithelial cells	21 vs all	TBC1D20	0.473	ENSG00000125875	-0.77	-1.06	-0.481	1.32	-5.22	2.46e-07	4.91e-06	6.15
Tissue epithelial cells	21 vs all	BRINP3	0.399	ENSG00000162670	-1.43	-1.96	-0.889	2.04	-5.22	2.46e-07	4.91e-06	6.15
Tissue epithelial cells	21 vs all	RECK	0.57	ENSG00000122707	0.934	0.583	1.29	0.731	5.22	2.47e-07	4.93e-06	6.14
Tissue epithelial cells	21 vs all	THEGL	0.505	ENSG00000249693	0.231	0.144	0.317	0.0544	5.22	2.47e-07	4.93e-06	6.14
Tissue epithelial cells	21 vs all	RIN2	0.369	ENSG00000132669	-0.863	-1.19	-0.538	3.31	-5.22	2.5e-07	4.99e-06	6.13
Tissue epithelial cells	21 vs all	FAM66C	0.522	ENSG00000226711	0.465	0.29	0.64	0.175	5.22	2.53e-07	5.04e-06	6.12
Tissue epithelial cells	21 vs all	AP001528.2	0.523	ENSG00000255471	0.595	0.371	0.819	0.24	5.21	2.55e-07	5.08e-06	6.11
Tissue epithelial cells	21 vs all	PDE9A	0.401	ENSG00000160191	-1.14	-1.56	-0.707	2.35	-5.21	2.56e-07	5.09e-06	6.11
Tissue epithelial cells	21 vs all	FNBP1	0.673	ENSG00000187239	0.966	0.602	1.33	2.67	5.21	2.56e-07	5.09e-06	6.11
Tissue epithelial cells	21 vs all	TUBB6	0.591	ENSG00000176014	0.988	0.616	1.36	0.665	5.21	2.57e-07	5.1e-06	6.11
Tissue epithelial cells	21 vs all	RAB11FIP4	0.462	ENSG00000131242	-0.838	-1.15	-0.522	1.19	-5.21	2.58e-07	5.11e-06	6.1
Tissue epithelial cells	21 vs all	DNAH1	0.473	ENSG00000114841	-0.85	-1.17	-0.529	1.3	-5.21	2.6e-07	5.16e-06	6.09
Tissue epithelial cells	21 vs all	TRIP11	0.448	ENSG00000100815	-0.784	-1.08	-0.488	2.69	-5.21	2.63e-07	5.21e-06	6.08
Tissue epithelial cells	21 vs all	PKIB	0.377	ENSG00000135549	-1.25	-1.73	-0.781	2.35	-5.21	2.64e-07	5.22e-06	6.08
Tissue epithelial cells	21 vs all	APLP2	0.465	ENSG00000084234	-0.933	-1.28	-0.581	2.14	-5.21	2.64e-07	5.23e-06	6.08
Tissue epithelial cells	21 vs all	PNP	0.465	ENSG00000198805	-0.85	-1.17	-0.529	0.999	-5.21	2.66e-07	5.25e-06	6.07
Tissue epithelial cells	21 vs all	TSPYL2	0.553	ENSG00000184205	0.792	0.493	1.09	0.564	5.2	2.69e-07	5.31e-06	6.06
Tissue epithelial cells	21 vs all	LARP4	0.45	ENSG00000161813	-0.879	-1.21	-0.547	2.33	-5.2	2.7e-07	5.34e-06	6.06
Tissue epithelial cells	21 vs all	LINC01099	0.507	ENSG00000251504	0.39	0.243	0.537	0.114	5.2	2.72e-07	5.36e-06	6.05
Tissue epithelial cells	21 vs all	ADTRP	0.35	ENSG00000111863	-1.26	-1.74	-0.785	2.38	-5.2	2.73e-07	5.38e-06	6.05
Tissue epithelial cells	21 vs all	ARL16	0.439	ENSG00000214087	-0.921	-1.27	-0.573	1.67	-5.2	2.74e-07	5.4e-06	6.04
Tissue epithelial cells	21 vs all	RABEP2	0.462	ENSG00000177548	-0.884	-1.22	-0.55	1.64	-5.2	2.76e-07	5.45e-06	6.04
Tissue epithelial cells	21 vs all	KCNK5	0.445	ENSG00000164626	-1.09	-1.5	-0.677	1.22	-5.2	2.77e-07	5.45e-06	6.03
Tissue epithelial cells	21 vs all	FBN2	0.574	ENSG00000138829	1.04	0.644	1.43	0.578	5.2	2.79e-07	5.49e-06	6.03
Tissue epithelial cells	21 vs all	CNRIP1	0.526	ENSG00000119865	0.686	0.427	0.945	0.318	5.2	2.8e-07	5.5e-06	6.02
Tissue epithelial cells	21 vs all	TM9SF4	0.458	ENSG00000101337	-0.83	-1.14	-0.516	2.15	-5.2	2.81e-07	5.52e-06	6.02
Tissue epithelial cells	21 vs all	TSGA10	0.437	ENSG00000135951	-0.98	-1.35	-0.609	1.97	-5.19	2.81e-07	5.53e-06	6.02
Tissue epithelial cells	21 vs all	ACSS3	0.549	ENSG00000111058	0.896	0.557	1.24	0.537	5.19	2.83e-07	5.55e-06	6.01
Tissue epithelial cells	21 vs all	MCM3AP	0.455	ENSG00000160294	-0.821	-1.13	-0.511	2.34	-5.19	2.84e-07	5.57e-06	6.01
Tissue epithelial cells	21 vs all	INPP5K	0.482	ENSG00000132376	-0.778	-1.07	-0.484	1.1	-5.19	2.87e-07	5.63e-06	6
Tissue epithelial cells	21 vs all	SOS2	0.437	ENSG00000100485	-0.726	-1	-0.451	2.99	-5.19	2.91e-07	5.7e-06	5.99
Tissue epithelial cells	21 vs all	MYL3	0.503	ENSG00000160808	0.135	0.0838	0.186	0.0162	5.19	2.93e-07	5.73e-06	5.98
Tissue epithelial cells	21 vs all	HAGLR	0.476	ENSG00000224189	-0.709	-0.978	-0.441	0.831	-5.19	2.93e-07	5.73e-06	5.98
Tissue epithelial cells	21 vs all	CACNA2D1	0.67	ENSG00000153956	1.58	0.979	2.17	1.22	5.19	2.96e-07	5.78e-06	5.97
Tissue epithelial cells	21 vs all	TTLL12	0.479	ENSG00000100304	-0.683	-0.941	-0.424	0.82	-5.18	2.96e-07	5.79e-06	5.97
Tissue epithelial cells	21 vs all	RAB10	0.386	ENSG00000084733	-0.767	-1.06	-0.476	3.38	-5.18	2.97e-07	5.8e-06	5.97
Tissue epithelial cells	21 vs all	AC007495.1	0.529	ENSG00000246379	0.551	0.342	0.759	0.191	5.18	2.97e-07	5.8e-06	5.97
Tissue epithelial cells	21 vs all	AC006145.1	0.502	ENSG00000223770	0.0757	0.047	0.104	0.00826	5.18	2.98e-07	5.81e-06	5.96
Tissue epithelial cells	21 vs all	BIK	0.47	ENSG00000100290	-0.845	-1.17	-0.525	0.9	-5.18	2.99e-07	5.82e-06	5.96
Tissue epithelial cells	21 vs all	MMAA	0.468	ENSG00000151611	-0.778	-1.07	-0.483	1.04	-5.18	2.99e-07	5.82e-06	5.96
Tissue epithelial cells	21 vs all	SH3YL1	0.443	ENSG00000035115	-0.895	-1.23	-0.556	2.22	-5.18	3e-07	5.83e-06	5.96
Tissue epithelial cells	21 vs all	PIM3	0.467	ENSG00000198355	-0.9	-1.24	-0.559	1.15	-5.18	3.01e-07	5.85e-06	5.95
Tissue epithelial cells	21 vs all	ROR2	0.672	ENSG00000169071	1.23	0.764	1.7	1.2	5.18	3.05e-07	5.92e-06	5.94
Tissue epithelial cells	21 vs all	GABPA	0.474	ENSG00000154727	-0.794	-1.1	-0.493	1.26	-5.18	3.05e-07	5.92e-06	5.94
Tissue epithelial cells	21 vs all	MVP	0.413	ENSG00000013364	-0.878	-1.21	-0.545	2.62	-5.18	3.1e-07	6.01e-06	5.93
Tissue epithelial cells	21 vs all	PLA2G10	0.412	ENSG00000069764	-1.1	-1.51	-0.681	1.88	-5.18	3.1e-07	6.02e-06	5.92
Tissue epithelial cells	21 vs all	EIF4G1	0.463	ENSG00000114867	-0.835	-1.15	-0.518	1.78	-5.18	3.11e-07	6.02e-06	5.92
Tissue epithelial cells	21 vs all	TM9SF3	0.416	ENSG00000077147	-0.912	-1.26	-0.566	2.78	-5.18	3.11e-07	6.02e-06	5.92
Tissue epithelial cells	21 vs all	GGT6	0.429	ENSG00000167741	-1.03	-1.43	-0.642	1.59	-5.17	3.13e-07	6.06e-06	5.91
Tissue epithelial cells	21 vs all	SLC35C1	0.473	ENSG00000181830	-0.719	-0.992	-0.446	0.843	-5.17	3.19e-07	6.16e-06	5.9
Tissue epithelial cells	21 vs all	FAM129B	0.44	ENSG00000136830	-0.909	-1.25	-0.563	1.98	-5.17	3.22e-07	6.22e-06	5.89
Tissue epithelial cells	21 vs all	CRACR2B	0.414	ENSG00000177685	-1.11	-1.54	-0.69	2.02	-5.17	3.26e-07	6.29e-06	5.88
Tissue epithelial cells	21 vs all	GK	0.444	ENSG00000198814	-1.12	-1.55	-0.695	1.53	-5.16	3.39e-07	6.54e-06	5.84
Tissue epithelial cells	21 vs all	CA3	0.457	ENSG00000164879	-0.967	-1.34	-0.599	1.28	-5.16	3.4e-07	6.56e-06	5.84
Tissue epithelial cells	21 vs all	BPNT1	0.46	ENSG00000162813	-0.852	-1.18	-0.528	1.33	-5.16	3.4e-07	6.56e-06	5.84
Tissue epithelial cells	21 vs all	AL117190.1	0.519	ENSG00000258399	0.366	0.227	0.505	0.103	5.16	3.41e-07	6.58e-06	5.83
Tissue epithelial cells	21 vs all	PRKD2	0.457	ENSG00000105287	-0.862	-1.19	-0.534	1.92	-5.16	3.45e-07	6.65e-06	5.82
Tissue epithelial cells	21 vs all	KIF21A	0.438	ENSG00000139116	-0.971	-1.34	-0.601	2.09	-5.15	3.47e-07	6.67e-06	5.82
Tissue epithelial cells	21 vs all	POLR2H	0.43	ENSG00000163882	-0.919	-1.27	-0.569	1.98	-5.15	3.48e-07	6.69e-06	5.81
Tissue epithelial cells	21 vs all	TAF12	0.482	ENSG00000120656	-0.707	-0.976	-0.437	0.99	-5.15	3.48e-07	6.7e-06	5.81
Tissue epithelial cells	21 vs all	CUX1	0.347	ENSG00000257923	-0.642	-0.887	-0.397	4.04	-5.15	3.49e-07	6.7e-06	5.81
Tissue epithelial cells	21 vs all	ERN2	0.297	ENSG00000134398	-1.25	-1.73	-0.775	3.06	-5.15	3.5e-07	6.71e-06	5.81
Tissue epithelial cells	21 vs all	LINC01268	0.463	ENSG00000227502	-0.819	-1.13	-0.507	1.03	-5.15	3.51e-07	6.73e-06	5.81
Tissue epithelial cells	21 vs all	CAP2	0.592	ENSG00000112186	0.993	0.614	1.37	1.13	5.15	3.51e-07	6.73e-06	5.81
Tissue epithelial cells	21 vs all	PID1	0.306	ENSG00000153823	-1.42	-1.97	-0.881	3.16	-5.15	3.53e-07	6.76e-06	5.8
Tissue epithelial cells	21 vs all	SIGIRR	0.439	ENSG00000185187	-0.952	-1.31	-0.589	2.18	-5.15	3.54e-07	6.77e-06	5.8
Tissue epithelial cells	21 vs all	LIMK2	0.321	ENSG00000182541	-0.97	-1.34	-0.6	3.15	-5.15	3.55e-07	6.79e-06	5.8
Tissue epithelial cells	21 vs all	CDX1	0.468	ENSG00000113722	-0.809	-1.12	-0.501	1.09	-5.15	3.59e-07	6.87e-06	5.78
Tissue epithelial cells	21 vs all	FAM83H	0.471	ENSG00000180921	-0.837	-1.16	-0.517	1.04	-5.15	3.63e-07	6.93e-06	5.77
Tissue epithelial cells	21 vs all	PTGER4	0.463	ENSG00000171522	-0.864	-1.19	-0.534	1.19	-5.14	3.64e-07	6.95e-06	5.77
Tissue epithelial cells	21 vs all	DGKQ	0.451	ENSG00000145214	-0.91	-1.26	-0.562	1.57	-5.14	3.65e-07	6.97e-06	5.77
Tissue epithelial cells	21 vs all	ADGRL2	0.652	ENSG00000117114	1.48	0.918	2.05	1.38	5.14	3.66e-07	6.99e-06	5.76
Tissue epithelial cells	21 vs all	AL031587.3	0.503	ENSG00000272582	0.147	0.0907	0.203	0.015	5.14	3.67e-07	6.99e-06	5.76
Tissue epithelial cells	21 vs all	GPBP1L1	0.387	ENSG00000159592	-0.738	-1.02	-0.456	3.36	-5.14	3.69e-07	7.03e-06	5.76
Tissue epithelial cells	21 vs all	RALGAPB	0.456	ENSG00000170471	-0.852	-1.18	-0.526	2.57	-5.14	3.76e-07	7.15e-06	5.74
Tissue epithelial cells	21 vs all	SFRP4	0.508	ENSG00000106483	0.232	0.144	0.321	0.0833	5.14	3.76e-07	7.16e-06	5.74
Tissue epithelial cells	21 vs all	EAPP	0.467	ENSG00000129518	-0.835	-1.15	-0.516	1.71	-5.14	3.8e-07	7.22e-06	5.73
Tissue epithelial cells	21 vs all	SLC50A1	0.467	ENSG00000169241	-0.796	-1.1	-0.492	1	-5.14	3.81e-07	7.23e-06	5.73
Tissue epithelial cells	21 vs all	CEACAM1	0.353	ENSG00000079385	-1.62	-2.23	-0.998	2.96	-5.14	3.82e-07	7.24e-06	5.73
Tissue epithelial cells	21 vs all	UBR4	0.479	ENSG00000127481	-0.758	-1.05	-0.468	2.89	-5.14	3.82e-07	7.24e-06	5.73
Tissue epithelial cells	21 vs all	PGM1	0.437	ENSG00000079739	-0.918	-1.27	-0.567	2.04	-5.13	3.85e-07	7.3e-06	5.72
Tissue epithelial cells	21 vs all	CPS1	0.508	ENSG00000021826	0.267	0.165	0.37	0.112	5.13	3.86e-07	7.32e-06	5.71
Tissue epithelial cells	21 vs all	FRMD5	0.451	ENSG00000171877	-1.22	-1.68	-0.752	1.75	-5.13	3.9e-07	7.39e-06	5.7
Tissue epithelial cells	21 vs all	BCL10	0.448	ENSG00000142867	-0.953	-1.32	-0.588	1.52	-5.13	3.91e-07	7.4e-06	5.7
Tissue epithelial cells	21 vs all	HSBP1L1	0.44	ENSG00000226742	-0.945	-1.31	-0.583	1.63	-5.13	3.96e-07	7.48e-06	5.69
Tissue epithelial cells	21 vs all	SSH3	0.452	ENSG00000172830	-0.922	-1.27	-0.568	1.57	-5.13	4.02e-07	7.6e-06	5.68
Tissue epithelial cells	21 vs all	GOPC	0.467	ENSG00000047932	-0.86	-1.19	-0.53	2.29	-5.12	4.06e-07	7.67e-06	5.67
Tissue epithelial cells	21 vs all	RPS26	0.465	ENSG00000197728	-0.792	-1.1	-0.489	1.06	-5.12	4.07e-07	7.68e-06	5.66
Tissue epithelial cells	21 vs all	CLDN15	0.473	ENSG00000106404	-0.758	-1.05	-0.467	0.882	-5.12	4.09e-07	7.71e-06	5.66
Tissue epithelial cells	21 vs all	AGPAT3	0.45	ENSG00000160216	-0.79	-1.09	-0.487	2.49	-5.12	4.15e-07	7.82e-06	5.65
Tissue epithelial cells	21 vs all	FMO5	0.422	ENSG00000131781	-1.12	-1.55	-0.69	1.99	-5.12	4.16e-07	7.84e-06	5.64
Tissue epithelial cells	21 vs all	ANK3	0.307	ENSG00000151150	-1.15	-1.59	-0.706	3.53	-5.12	4.21e-07	7.92e-06	5.63
Tissue epithelial cells	21 vs all	TXN	0.463	ENSG00000136810	-0.838	-1.16	-0.516	1.24	-5.12	4.21e-07	7.92e-06	5.63
Tissue epithelial cells	21 vs all	ASIC1	0.51	ENSG00000110881	0.381	0.235	0.527	0.111	5.12	4.22e-07	7.93e-06	5.63
Tissue epithelial cells	21 vs all	AL672277.1	0.504	ENSG00000237531	0.226	0.139	0.313	0.0449	5.11	4.24e-07	7.96e-06	5.63
Tissue epithelial cells	21 vs all	CACFD1	0.479	ENSG00000160325	-0.709	-0.982	-0.437	0.813	-5.11	4.24e-07	7.96e-06	5.62
Tissue epithelial cells	21 vs all	AL445426.1	0.548	ENSG00000231246	0.743	0.458	1.03	0.513	5.11	4.24e-07	7.97e-06	5.62
Tissue epithelial cells	21 vs all	EVL	0.563	ENSG00000196405	0.987	0.608	1.37	0.671	5.11	4.25e-07	7.98e-06	5.62
Tissue epithelial cells	21 vs all	CNOT10	0.455	ENSG00000182973	-0.85	-1.18	-0.524	2.1	-5.11	4.28e-07	8.02e-06	5.62
Tissue epithelial cells	21 vs all	SULF2	0.418	ENSG00000196562	-1.06	-1.47	-0.655	2.18	-5.11	4.29e-07	8.04e-06	5.61
Tissue epithelial cells	21 vs all	TPMT	0.453	ENSG00000137364	-0.915	-1.27	-0.564	1.36	-5.11	4.3e-07	8.05e-06	5.61
Tissue epithelial cells	21 vs all	DSTN	0.654	ENSG00000125868	0.904	0.557	1.25	2.12	5.11	4.31e-07	8.06e-06	5.61
Tissue epithelial cells	21 vs all	OR51E1	0.507	ENSG00000180785	0.356	0.219	0.492	0.0576	5.11	4.36e-07	8.15e-06	5.6
Tissue epithelial cells	21 vs all	MYO1A	0.4	ENSG00000166866	-1.07	-1.48	-0.658	2.15	-5.11	4.39e-07	8.2e-06	5.59
Tissue epithelial cells	21 vs all	CDHR1	0.394	ENSG00000148600	-1.35	-1.87	-0.831	2.12	-5.11	4.4e-07	8.21e-06	5.59
Tissue epithelial cells	21 vs all	ZC3H12A	0.466	ENSG00000163874	-0.811	-1.12	-0.499	0.897	-5.11	4.4e-07	8.21e-06	5.59
Tissue epithelial cells	21 vs all	SCPEP1	0.523	ENSG00000121064	0.623	0.383	0.862	0.353	5.11	4.41e-07	8.22e-06	5.59
Tissue epithelial cells	21 vs all	AC128688.2	0.472	ENSG00000261488	-0.789	-1.09	-0.485	0.805	-5.11	4.43e-07	8.25e-06	5.58
Tissue epithelial cells	21 vs all	SH3GLB2	0.451	ENSG00000148341	-0.897	-1.24	-0.552	1.81	-5.11	4.43e-07	8.25e-06	5.58
Tissue epithelial cells	21 vs all	LZTS1	0.52	ENSG00000061337	0.388	0.239	0.538	0.103	5.11	4.44e-07	8.26e-06	5.58
Tissue epithelial cells	21 vs all	TMCO4	0.459	ENSG00000162542	-0.934	-1.29	-0.574	2.14	-5.11	4.44e-07	8.26e-06	5.58
Tissue epithelial cells	21 vs all	PMM2	0.407	ENSG00000140650	-0.98	-1.36	-0.603	2.5	-5.1	4.47e-07	8.31e-06	5.57
Tissue epithelial cells	21 vs all	AL121790.2	0.463	ENSG00000259087	-0.89	-1.23	-0.548	0.935	-5.1	4.48e-07	8.32e-06	5.57
Tissue epithelial cells	21 vs all	SCYL3	0.446	ENSG00000000457	-0.875	-1.21	-0.538	1.8	-5.1	4.49e-07	8.34e-06	5.57
Tissue epithelial cells	21 vs all	PSD4	0.439	ENSG00000125637	-0.916	-1.27	-0.563	1.51	-5.1	4.55e-07	8.44e-06	5.56
Tissue epithelial cells	21 vs all	PLEKHB2	0.459	ENSG00000115762	-0.885	-1.23	-0.544	1.67	-5.1	4.63e-07	8.59e-06	5.54
Tissue epithelial cells	21 vs all	UBE2Q2L	0.532	ENSG00000259511	0.678	0.417	0.94	0.387	5.1	4.65e-07	8.61e-06	5.54
Tissue epithelial cells	21 vs all	TUFT1	0.43	ENSG00000143367	-0.961	-1.33	-0.59	1.86	-5.09	4.69e-07	8.68e-06	5.53
Tissue epithelial cells	21 vs all	VASN	0.511	ENSG00000168140	0.318	0.195	0.44	0.0905	5.09	4.7e-07	8.7e-06	5.53
Tissue epithelial cells	21 vs all	AC022182.1	0.463	ENSG00000254777	-0.925	-1.28	-0.569	0.98	-5.09	4.71e-07	8.71e-06	5.52
Tissue epithelial cells	21 vs all	PDS5A	0.468	ENSG00000121892	-0.801	-1.11	-0.492	2.94	-5.09	4.71e-07	8.71e-06	5.52
Tissue epithelial cells	21 vs all	TOB1	0.467	ENSG00000141232	-0.841	-1.16	-0.516	1.07	-5.09	4.73e-07	8.74e-06	5.52
Tissue epithelial cells	21 vs all	PIK3CB	0.372	ENSG00000051382	-0.874	-1.21	-0.537	2.94	-5.09	4.81e-07	8.88e-06	5.5
Tissue epithelial cells	21 vs all	LINC01629	0.504	ENSG00000258602	0.111	0.0684	0.154	0.0171	5.09	4.84e-07	8.93e-06	5.5
Tissue epithelial cells	21 vs all	UBXN2B	0.469	ENSG00000215114	-0.798	-1.11	-0.49	1.27	-5.09	4.85e-07	8.94e-06	5.5
Tissue epithelial cells	21 vs all	ADAMTS6	0.611	ENSG00000049192	1.07	0.654	1.48	0.808	5.09	4.87e-07	8.98e-06	5.49
Tissue epithelial cells	21 vs all	FAM192A	0.447	ENSG00000172775	-0.843	-1.17	-0.517	2.16	-5.09	4.88e-07	8.98e-06	5.49
Tissue epithelial cells	21 vs all	NFATC4	0.536	ENSG00000100968	0.852	0.523	1.18	0.717	5.09	4.88e-07	8.99e-06	5.49
Tissue epithelial cells	21 vs all	ANKS4B	0.459	ENSG00000175311	-0.835	-1.16	-0.512	1.17	-5.09	4.89e-07	8.99e-06	5.49
Tissue epithelial cells	21 vs all	MSI2	0.388	ENSG00000153944	-1	-1.39	-0.615	3.12	-5.08	4.93e-07	9.06e-06	5.48
Tissue epithelial cells	21 vs all	AP1AR	0.45	ENSG00000138660	-0.887	-1.23	-0.544	1.56	-5.08	4.94e-07	9.07e-06	5.48
Tissue epithelial cells	21 vs all	SCIN	0.4	ENSG00000006747	-1.3	-1.8	-0.796	1.78	-5.08	4.95e-07	9.09e-06	5.48
Tissue epithelial cells	21 vs all	ZDHHC15	0.524	ENSG00000102383	0.563	0.345	0.78	0.279	5.08	4.98e-07	9.13e-06	5.47
Tissue epithelial cells	21 vs all	ITGA11	0.532	ENSG00000137809	0.636	0.39	0.882	0.267	5.08	5.02e-07	9.2e-06	5.46
Tissue epithelial cells	21 vs all	SLC16A1-AS1	0.562	ENSG00000226419	0.962	0.59	1.33	1.05	5.08	5.04e-07	9.24e-06	5.46
Tissue epithelial cells	21 vs all	TGOLN2	0.44	ENSG00000152291	-0.868	-1.2	-0.532	2.27	-5.08	5.05e-07	9.25e-06	5.46
Tissue epithelial cells	21 vs all	CBX3	0.472	ENSG00000122565	-0.825	-1.14	-0.506	1.39	-5.08	5.08e-07	9.31e-06	5.45
Tissue epithelial cells	21 vs all	FXYD3	0.323	ENSG00000089356	-1.26	-1.75	-0.771	2.96	-5.07	5.21e-07	9.53e-06	5.43
Tissue epithelial cells	21 vs all	TCEAL1	0.535	ENSG00000172465	0.517	0.317	0.717	0.301	5.07	5.24e-07	9.58e-06	5.42
Tissue epithelial cells	21 vs all	LGR4	0.315	ENSG00000205213	-1.12	-1.56	-0.688	3.35	-5.07	5.25e-07	9.6e-06	5.42
Tissue epithelial cells	21 vs all	SH3KBP1	0.388	ENSG00000147010	-0.96	-1.33	-0.588	2.72	-5.07	5.27e-07	9.63e-06	5.41
Tissue epithelial cells	21 vs all	MAPKAPK5	0.438	ENSG00000089022	-0.871	-1.21	-0.534	2.15	-5.07	5.31e-07	9.69e-06	5.41
Tissue epithelial cells	21 vs all	CAMKK2	0.467	ENSG00000110931	-0.844	-1.17	-0.517	1.96	-5.07	5.43e-07	9.9e-06	5.39
Tissue epithelial cells	21 vs all	FGF13-AS1	0.502	ENSG00000226031	0.068	0.0416	0.0943	0.00674	5.07	5.44e-07	9.91e-06	5.39
Tissue epithelial cells	21 vs all	VIPAS39	0.481	ENSG00000151445	-0.721	-1	-0.442	1.12	-5.07	5.45e-07	9.92e-06	5.38
Tissue epithelial cells	21 vs all	POFUT1	0.466	ENSG00000101346	-0.841	-1.17	-0.515	1.34	-5.06	5.49e-07	9.99e-06	5.38
Tissue epithelial cells	21 vs all	FAM3D	0.27	ENSG00000198643	-1.24	-1.73	-0.761	3.28	-5.06	5.61e-07	1.02e-05	5.36
Tissue epithelial cells	21 vs all	GLUD1	0.469	ENSG00000148672	-0.855	-1.19	-0.523	1.96	-5.06	5.66e-07	1.03e-05	5.35
Tissue epithelial cells	21 vs all	ATF7IP2	0.451	ENSG00000166669	-0.969	-1.35	-0.593	1.85	-5.06	5.67e-07	1.03e-05	5.35
Tissue epithelial cells	21 vs all	CPD	0.453	ENSG00000108582	-0.866	-1.2	-0.53	1.96	-5.06	5.71e-07	1.04e-05	5.34
Tissue epithelial cells	21 vs all	P2RX4	0.434	ENSG00000135124	-1.01	-1.4	-0.617	2.04	-5.06	5.72e-07	1.04e-05	5.34
Tissue epithelial cells	21 vs all	SDCBP	0.455	ENSG00000137575	-0.96	-1.33	-0.587	1.67	-5.05	5.78e-07	1.05e-05	5.33
Tissue epithelial cells	21 vs all	FGFR4	0.471	ENSG00000160867	-0.956	-1.33	-0.585	1.08	-5.05	5.8e-07	1.05e-05	5.32
Tissue epithelial cells	21 vs all	STYK1	0.379	ENSG00000060140	-1.11	-1.54	-0.676	2.11	-5.05	5.82e-07	1.05e-05	5.32
Tissue epithelial cells	21 vs all	IDH1	0.451	ENSG00000138413	-0.933	-1.3	-0.57	1.53	-5.05	5.89e-07	1.07e-05	5.31
Tissue epithelial cells	21 vs all	DYNC2H1	0.606	ENSG00000187240	1.15	0.701	1.59	1.48	5.05	5.91e-07	1.07e-05	5.31
Tissue epithelial cells	21 vs all	DOK5	0.522	ENSG00000101134	0.447	0.273	0.621	0.229	5.05	5.91e-07	1.07e-05	5.3
Tissue epithelial cells	21 vs all	RFLNA	0.467	ENSG00000178882	-0.887	-1.23	-0.542	1.11	-5.05	5.93e-07	1.07e-05	5.3
Tissue epithelial cells	21 vs all	SH3BGRL2	0.408	ENSG00000198478	-0.991	-1.38	-0.605	2.14	-5.05	5.95e-07	1.07e-05	5.3
Tissue epithelial cells	21 vs all	DDR1	0.455	ENSG00000204580	-0.865	-1.2	-0.529	1.38	-5.05	5.98e-07	1.08e-05	5.29
Tissue epithelial cells	21 vs all	TLK1	0.411	ENSG00000198586	-0.765	-1.06	-0.468	3.25	-5.05	5.99e-07	1.08e-05	5.29
Tissue epithelial cells	21 vs all	FAM110C	0.461	ENSG00000184731	-0.831	-1.15	-0.508	1.05	-5.05	5.99e-07	1.08e-05	5.29
Tissue epithelial cells	21 vs all	NXPE1	0.252	ENSG00000095110	-1.44	-2	-0.881	3.79	-5.05	6e-07	1.08e-05	5.29
Tissue epithelial cells	21 vs all	MARK1	0.578	ENSG00000116141	0.98	0.598	1.36	0.957	5.05	6.01e-07	1.08e-05	5.29
Tissue epithelial cells	21 vs all	KIAA1324	0.402	ENSG00000116299	-1.39	-1.93	-0.847	2.15	-5.04	6.12e-07	1.1e-05	5.27
Tissue epithelial cells	21 vs all	ZNF91	0.359	ENSG00000167232	-0.748	-1.04	-0.457	3.48	-5.04	6.14e-07	1.1e-05	5.27
Tissue epithelial cells	21 vs all	TPI1	0.461	ENSG00000111669	-0.9	-1.25	-0.549	1.55	-5.04	6.18e-07	1.11e-05	5.26
Tissue epithelial cells	21 vs all	ATP2B4	0.671	ENSG00000058668	1.14	0.697	1.59	1.54	5.04	6.24e-07	1.12e-05	5.25
Tissue epithelial cells	21 vs all	DUSP15	0.507	ENSG00000149599	0.266	0.162	0.369	0.0827	5.04	6.25e-07	1.12e-05	5.25
Tissue epithelial cells	21 vs all	LPCAT3	0.44	ENSG00000111684	-0.871	-1.21	-0.532	2	-5.04	6.25e-07	1.12e-05	5.25
Tissue epithelial cells	21 vs all	PPP1R12B	0.617	ENSG00000077157	0.805	0.491	1.12	3.66	5.04	6.32e-07	1.13e-05	5.24
Tissue epithelial cells	21 vs all	ID1	0.391	ENSG00000125968	-1.3	-1.81	-0.793	2.31	-5.04	6.33e-07	1.14e-05	5.24
Tissue epithelial cells	21 vs all	PLCD1	0.472	ENSG00000187091	-0.821	-1.14	-0.501	0.984	-5.03	6.36e-07	1.14e-05	5.24
Tissue epithelial cells	21 vs all	MAGI3	0.27	ENSG00000081026	-0.759	-1.05	-0.463	4.15	-5.03	6.43e-07	1.15e-05	5.22
Tissue epithelial cells	21 vs all	MGAT1	0.492	ENSG00000131446	-0.75	-1.04	-0.457	1.26	-5.03	6.46e-07	1.16e-05	5.22
Tissue epithelial cells	21 vs all	HEPH	0.277	ENSG00000089472	-1.02	-1.41	-0.619	3.73	-5.03	6.47e-07	1.16e-05	5.22
Tissue epithelial cells	21 vs all	LINC02588	0.444	ENSG00000257842	-1.04	-1.44	-0.633	1.36	-5.03	6.47e-07	1.16e-05	5.22
Tissue epithelial cells	21 vs all	UPK1A-AS1	0.502	ENSG00000226510	0.0778	0.0474	0.108	0.0107	5.03	6.53e-07	1.17e-05	5.21
Tissue epithelial cells	21 vs all	ENTPD8	0.447	ENSG00000188833	-1.08	-1.5	-0.658	1.22	-5.03	6.53e-07	1.17e-05	5.21
Tissue epithelial cells	21 vs all	TGFBR3	0.71	ENSG00000069702	1.23	0.748	1.71	1.59	5.03	6.62e-07	1.18e-05	5.2
Tissue epithelial cells	21 vs all	RNF125	0.45	ENSG00000101695	-0.931	-1.29	-0.567	1.37	-5.03	6.63e-07	1.18e-05	5.19
Tissue epithelial cells	21 vs all	AFTPH	0.431	ENSG00000119844	-0.778	-1.08	-0.474	2.69	-5.03	6.64e-07	1.18e-05	5.19
Tissue epithelial cells	21 vs all	BCR	0.461	ENSG00000186716	-0.864	-1.2	-0.526	1.9	-5.02	6.77e-07	1.21e-05	5.18
Tissue epithelial cells	21 vs all	DOPEY1	0.442	ENSG00000083097	-0.849	-1.18	-0.517	2.87	-5.02	6.78e-07	1.21e-05	5.17
Tissue epithelial cells	21 vs all	FAM110B	0.546	ENSG00000169122	0.96	0.585	1.34	0.672	5.02	6.8e-07	1.21e-05	5.17
Tissue epithelial cells	21 vs all	IST1	0.453	ENSG00000182149	-0.788	-1.1	-0.48	2.54	-5.02	6.82e-07	1.21e-05	5.17
Tissue epithelial cells	21 vs all	RBBP8	0.421	ENSG00000101773	-1.02	-1.42	-0.621	1.84	-5.02	6.83e-07	1.21e-05	5.17
Tissue epithelial cells	21 vs all	EYA3	0.447	ENSG00000158161	-0.812	-1.13	-0.494	2.47	-5.02	6.84e-07	1.21e-05	5.17
Tissue epithelial cells	21 vs all	ULK3	0.464	ENSG00000140474	-0.826	-1.15	-0.503	1.33	-5.02	6.85e-07	1.21e-05	5.16
Tissue epithelial cells	21 vs all	MIR4435-2HG	0.535	ENSG00000172965	1.22	0.743	1.7	1.45	5.02	6.85e-07	1.21e-05	5.16
Tissue epithelial cells	21 vs all	SLC35B3	0.44	ENSG00000124786	-0.903	-1.26	-0.55	2.01	-5.02	6.96e-07	1.23e-05	5.15
Tissue epithelial cells	21 vs all	NR3C1	0.616	ENSG00000113580	1.19	0.722	1.65	1.82	5.02	6.97e-07	1.23e-05	5.15
Tissue epithelial cells	21 vs all	MADD	0.47	ENSG00000110514	-0.784	-1.09	-0.476	1.79	-5.01	7.21e-07	1.28e-05	5.11
Tissue epithelial cells	21 vs all	NOX1	0.372	ENSG00000007952	-1.27	-1.77	-0.772	2.35	-5.01	7.25e-07	1.28e-05	5.11
Tissue epithelial cells	21 vs all	PAMR1	0.526	ENSG00000149090	0.698	0.424	0.972	0.328	5.01	7.28e-07	1.29e-05	5.1
Tissue epithelial cells	21 vs all	CNDP2	0.447	ENSG00000133313	-0.858	-1.19	-0.521	1.84	-5.01	7.3e-07	1.29e-05	5.1
Tissue epithelial cells	21 vs all	WNK4	0.438	ENSG00000126562	-1.11	-1.55	-0.674	1.69	-5.01	7.34e-07	1.3e-05	5.1
Tissue epithelial cells	21 vs all	SPARC	0.566	ENSG00000113140	0.973	0.591	1.35	0.526	5	7.38e-07	1.3e-05	5.09
Tissue epithelial cells	21 vs all	RAD54L2	0.486	ENSG00000164080	-0.802	-1.12	-0.487	1.52	-5	7.41e-07	1.31e-05	5.09
Tissue epithelial cells	21 vs all	ACER3	0.392	ENSG00000078124	-1	-1.39	-0.607	2.67	-5	7.42e-07	1.31e-05	5.09
Tissue epithelial cells	21 vs all	ELOVL6	0.384	ENSG00000170522	-1.06	-1.48	-0.645	2.54	-5	7.46e-07	1.31e-05	5.08
Tissue epithelial cells	21 vs all	SRSF3	0.463	ENSG00000112081	-0.792	-1.1	-0.481	2.13	-5	7.48e-07	1.32e-05	5.08
Tissue epithelial cells	21 vs all	OSTF1	0.44	ENSG00000134996	-0.872	-1.21	-0.529	1.89	-5	7.5e-07	1.32e-05	5.08
Tissue epithelial cells	21 vs all	BLNK	0.42	ENSG00000095585	-1.08	-1.51	-0.658	1.74	-5	7.52e-07	1.32e-05	5.07
Tissue epithelial cells	21 vs all	CDK11A	0.456	ENSG00000008128	-0.872	-1.21	-0.529	1.5	-5	7.65e-07	1.34e-05	5.06
Tissue epithelial cells	21 vs all	RBM25	0.476	ENSG00000119707	-0.699	-0.973	-0.424	3.22	-4.99	7.76e-07	1.36e-05	5.04
Tissue epithelial cells	21 vs all	BSPRY	0.464	ENSG00000119411	-0.784	-1.09	-0.476	1.01	-4.99	7.77e-07	1.36e-05	5.04
Tissue epithelial cells	21 vs all	PGS1	0.465	ENSG00000087157	-0.817	-1.14	-0.496	1.8	-4.99	7.79e-07	1.37e-05	5.04
Tissue epithelial cells	21 vs all	GPR35	0.431	ENSG00000178623	-0.987	-1.38	-0.599	1.7	-4.99	7.83e-07	1.37e-05	5.04
Tissue epithelial cells	21 vs all	SPATA20	0.47	ENSG00000006282	-0.819	-1.14	-0.497	1.45	-4.99	7.84e-07	1.37e-05	5.03
Tissue epithelial cells	21 vs all	SNX5	0.442	ENSG00000089006	-0.911	-1.27	-0.552	1.81	-4.99	7.86e-07	1.38e-05	5.03
Tissue epithelial cells	21 vs all	MMAB	0.468	ENSG00000139428	-0.811	-1.13	-0.492	1.17	-4.99	7.88e-07	1.38e-05	5.03
Tissue epithelial cells	21 vs all	PTP4A1	0.442	ENSG00000112245	-0.946	-1.32	-0.574	1.55	-4.99	7.89e-07	1.38e-05	5.03
Tissue epithelial cells	21 vs all	NOXA1	0.418	ENSG00000188747	-1	-1.4	-0.608	1.99	-4.99	8.07e-07	1.41e-05	5.01
Tissue epithelial cells	21 vs all	LDLRAD4	0.376	ENSG00000168675	-1.01	-1.41	-0.614	3.32	-4.99	8.11e-07	1.42e-05	5
Tissue epithelial cells	21 vs all	HSD17B12	0.41	ENSG00000149084	-0.981	-1.37	-0.595	2.8	-4.99	8.13e-07	1.42e-05	5
Tissue epithelial cells	21 vs all	SGK3	0.437	ENSG00000104205	-0.847	-1.18	-0.513	2.34	-4.98	8.13e-07	1.42e-05	5
Tissue epithelial cells	21 vs all	SCARF2	0.511	ENSG00000244486	0.369	0.224	0.515	0.107	4.98	8.16e-07	1.42e-05	5
Tissue epithelial cells	21 vs all	HK2	0.379	ENSG00000159399	-1.18	-1.65	-0.717	2.31	-4.98	8.21e-07	1.43e-05	4.99
Tissue epithelial cells	21 vs all	PITPNM1	0.474	ENSG00000110697	-0.706	-0.984	-0.428	0.883	-4.98	8.23e-07	1.43e-05	4.99
Tissue epithelial cells	21 vs all	TIPARP	0.473	ENSG00000163659	-0.833	-1.16	-0.505	1.28	-4.98	8.26e-07	1.44e-05	4.98
Tissue epithelial cells	21 vs all	DHRS11	0.447	ENSG00000278535	-0.956	-1.33	-0.579	1.4	-4.98	8.29e-07	1.44e-05	4.98
Tissue epithelial cells	21 vs all	COX19	0.464	ENSG00000240230	-0.811	-1.13	-0.491	1.65	-4.98	8.31e-07	1.44e-05	4.98
Tissue epithelial cells	21 vs all	PAN3	0.429	ENSG00000152520	-0.716	-0.999	-0.434	3.55	-4.98	8.32e-07	1.45e-05	4.98
Tissue epithelial cells	21 vs all	NAPRT	0.433	ENSG00000147813	-0.961	-1.34	-0.582	1.82	-4.98	8.34e-07	1.45e-05	4.97
Tissue epithelial cells	21 vs all	CDK5RAP3	0.414	ENSG00000108465	-0.865	-1.21	-0.524	2.62	-4.97	8.55e-07	1.48e-05	4.95
Tissue epithelial cells	21 vs all	TAX1BP1	0.425	ENSG00000106052	-0.737	-1.03	-0.446	3.18	-4.97	8.57e-07	1.49e-05	4.95
Tissue epithelial cells	21 vs all	KRCC1	0.421	ENSG00000172086	-0.801	-1.12	-0.485	2.45	-4.97	8.6e-07	1.49e-05	4.95
Tissue epithelial cells	21 vs all	MBOAT2	0.429	ENSG00000143797	-0.977	-1.36	-0.591	2.6	-4.97	8.61e-07	1.49e-05	4.94
Tissue epithelial cells	21 vs all	AGPAT2	0.444	ENSG00000169692	-1.02	-1.42	-0.616	1.51	-4.97	8.61e-07	1.49e-05	4.94
Tissue epithelial cells	21 vs all	PLAC8	0.365	ENSG00000145287	-1.53	-2.13	-0.926	2.55	-4.97	8.61e-07	1.49e-05	4.94
Tissue epithelial cells	21 vs all	ZNF33A	0.423	ENSG00000189180	-0.816	-1.14	-0.494	2.74	-4.97	8.62e-07	1.49e-05	4.94
Tissue epithelial cells	21 vs all	AC090844.2	0.51	ENSG00000264968	0.445	0.269	0.62	0.228	4.97	8.71e-07	1.51e-05	4.93
Tissue epithelial cells	21 vs all	FRK	0.372	ENSG00000111816	-1.1	-1.54	-0.667	2.35	-4.97	8.82e-07	1.52e-05	4.92
Tissue epithelial cells	21 vs all	AC104170.1	0.369	ENSG00000227070	-1.13	-1.57	-0.681	2.45	-4.97	8.83e-07	1.52e-05	4.92
Tissue epithelial cells	21 vs all	PIGR	0.257	ENSG00000162896	-1.27	-1.77	-0.767	4.32	-4.97	8.84e-07	1.53e-05	4.92
Tissue epithelial cells	21 vs all	ACTR3C	0.401	ENSG00000106526	-1.01	-1.41	-0.609	2.15	-4.97	8.87e-07	1.53e-05	4.92
Tissue epithelial cells	21 vs all	NIPA1	0.464	ENSG00000170113	-0.773	-1.08	-0.468	1.25	-4.97	8.89e-07	1.53e-05	4.91
Tissue epithelial cells	21 vs all	MPP2	0.513	ENSG00000108852	0.406	0.245	0.567	0.136	4.97	8.92e-07	1.54e-05	4.91
Tissue epithelial cells	21 vs all	IL17RD	0.515	ENSG00000144730	0.378	0.228	0.527	0.175	4.96	9.01e-07	1.55e-05	4.9
Tissue epithelial cells	21 vs all	NRXN3	0.706	ENSG00000021645	1.57	0.947	2.19	1.88	4.96	9.02e-07	1.55e-05	4.9
Tissue epithelial cells	21 vs all	PTPRU	0.522	ENSG00000060656	0.361	0.218	0.504	0.151	4.96	9.02e-07	1.55e-05	4.9
Tissue epithelial cells	21 vs all	B3GNT5	0.428	ENSG00000176597	-1.09	-1.53	-0.661	1.76	-4.96	9.07e-07	1.56e-05	4.89
Tissue epithelial cells	21 vs all	ZNF727	0.527	ENSG00000214652	0.563	0.34	0.786	0.324	4.96	9.09e-07	1.56e-05	4.89
Tissue epithelial cells	21 vs all	LRP10	0.461	ENSG00000197324	-0.934	-1.3	-0.564	1.55	-4.96	9.13e-07	1.57e-05	4.89
Tissue epithelial cells	21 vs all	SLC5A1	0.455	ENSG00000100170	-1.01	-1.41	-0.609	1.15	-4.96	9.24e-07	1.59e-05	4.88
Tissue epithelial cells	21 vs all	S100A10	0.427	ENSG00000197747	-1.04	-1.46	-0.63	2.08	-4.96	9.38e-07	1.61e-05	4.86
Tissue epithelial cells	21 vs all	KIAA0319L	0.443	ENSG00000142687	-0.754	-1.05	-0.455	2.91	-4.95	9.47e-07	1.62e-05	4.85
Tissue epithelial cells	21 vs all	ECHDC3	0.515	ENSG00000134463	0.365	0.22	0.51	0.161	4.95	9.52e-07	1.63e-05	4.85
Tissue epithelial cells	21 vs all	SAFB	0.457	ENSG00000160633	-0.783	-1.09	-0.472	2.24	-4.95	9.58e-07	1.64e-05	4.84
Tissue epithelial cells	21 vs all	AL354949.1	0.502	ENSG00000231985	0.109	0.0659	0.153	0.0123	4.95	9.6e-07	1.64e-05	4.84
Tissue epithelial cells	21 vs all	ZNF800	0.448	ENSG00000048405	-0.8	-1.12	-0.482	2.46	-4.95	9.71e-07	1.66e-05	4.83
Tissue epithelial cells	21 vs all	CARHSP1	0.469	ENSG00000153048	-0.819	-1.14	-0.494	1.46	-4.95	9.83e-07	1.68e-05	4.82
Tissue epithelial cells	21 vs all	MOGS	0.479	ENSG00000115275	-0.821	-1.15	-0.495	1.43	-4.95	9.88e-07	1.69e-05	4.81
Tissue epithelial cells	21 vs all	LINC01716	0.502	ENSG00000225657	0.167	0.101	0.234	0.0299	4.94	1e-06	1.71e-05	4.8
Tissue epithelial cells	21 vs all	PATL1	0.466	ENSG00000166889	-0.784	-1.1	-0.473	1.43	-4.94	1.01e-06	1.73e-05	4.79
Tissue epithelial cells	21 vs all	USP53	0.349	ENSG00000145390	-1.05	-1.47	-0.635	3.57	-4.94	1.02e-06	1.73e-05	4.78
Tissue epithelial cells	21 vs all	AC025580.3	0.502	ENSG00000275672	0.0804	0.0484	0.112	0.00816	4.94	1.02e-06	1.74e-05	4.78
Tissue epithelial cells	21 vs all	LINC02172	0.502	ENSG00000251632	0.259	0.156	0.362	0.0404	4.94	1.03e-06	1.76e-05	4.77
Tissue epithelial cells	21 vs all	PSKH1	0.483	ENSG00000159792	-0.697	-0.975	-0.42	0.898	-4.93	1.05e-06	1.79e-05	4.75
Tissue epithelial cells	21 vs all	EVPL	0.473	ENSG00000167880	-0.797	-1.11	-0.48	0.914	-4.93	1.06e-06	1.8e-05	4.75
Tissue epithelial cells	21 vs all	C9orf152	0.473	ENSG00000188959	-0.72	-1.01	-0.433	0.797	-4.93	1.06e-06	1.8e-05	4.74
Tissue epithelial cells	21 vs all	EPN3	0.478	ENSG00000049283	-0.634	-0.887	-0.382	0.665	-4.93	1.07e-06	1.82e-05	4.74
Tissue epithelial cells	21 vs all	CERS4	0.534	ENSG00000090661	0.739	0.444	1.03	0.483	4.93	1.09e-06	1.85e-05	4.72
Tissue epithelial cells	21 vs all	SRA1	0.481	ENSG00000213523	-0.731	-1.02	-0.44	1.11	-4.93	1.09e-06	1.85e-05	4.72
Tissue epithelial cells	21 vs all	TMEM54	0.424	ENSG00000121900	-0.996	-1.39	-0.599	1.78	-4.92	1.1e-06	1.87e-05	4.71
Tissue epithelial cells	21 vs all	RALGAPA2	0.315	ENSG00000188559	-0.754	-1.06	-0.454	3.83	-4.92	1.1e-06	1.87e-05	4.71
Tissue epithelial cells	21 vs all	LINC00106	0.462	ENSG00000236871	-0.85	-1.19	-0.511	1.42	-4.92	1.12e-06	1.89e-05	4.7
Tissue epithelial cells	21 vs all	GBA2	0.401	ENSG00000070610	-0.843	-1.18	-0.506	2.39	-4.92	1.12e-06	1.9e-05	4.69
Tissue epithelial cells	21 vs all	PARP3	0.475	ENSG00000041880	-0.742	-1.04	-0.446	0.83	-4.92	1.14e-06	1.93e-05	4.68
Tissue epithelial cells	21 vs all	PLCL2	0.389	ENSG00000154822	-1.06	-1.49	-0.638	2.59	-4.92	1.14e-06	1.93e-05	4.68
Tissue epithelial cells	21 vs all	NFKB1	0.449	ENSG00000109320	-0.791	-1.11	-0.475	2.72	-4.92	1.15e-06	1.94e-05	4.67
Tissue epithelial cells	21 vs all	GNG7	0.597	ENSG00000176533	0.868	0.521	1.22	0.926	4.92	1.15e-06	1.94e-05	4.67
Tissue epithelial cells	21 vs all	ESPN	0.48	ENSG00000187017	-0.696	-0.974	-0.418	0.81	-4.91	1.15e-06	1.94e-05	4.67
Tissue epithelial cells	21 vs all	MIR210HG	0.457	ENSG00000247095	-0.873	-1.22	-0.524	1.1	-4.91	1.16e-06	1.96e-05	4.66
Tissue epithelial cells	21 vs all	SF3B4	0.448	ENSG00000143368	-0.925	-1.29	-0.555	1.58	-4.91	1.16e-06	1.96e-05	4.66
Tissue epithelial cells	21 vs all	SH3BP2	0.449	ENSG00000087266	-0.865	-1.21	-0.519	1.71	-4.91	1.17e-06	1.97e-05	4.65
Tissue epithelial cells	21 vs all	MLPH	0.366	ENSG00000115648	-1.32	-1.85	-0.792	2.39	-4.91	1.17e-06	1.97e-05	4.65
Tissue epithelial cells	21 vs all	SMIM14	0.423	ENSG00000163683	-0.901	-1.26	-0.541	2.56	-4.91	1.18e-06	1.98e-05	4.64
Tissue epithelial cells	21 vs all	CDHR2	0.402	ENSG00000074276	-1.23	-1.72	-0.739	2.32	-4.91	1.18e-06	1.98e-05	4.64
Tissue epithelial cells	21 vs all	KLHL13	0.598	ENSG00000003096	0.922	0.553	1.29	1.06	4.91	1.18e-06	1.99e-05	4.64
Tissue epithelial cells	21 vs all	ATP2C2	0.274	ENSG00000064270	-1.14	-1.59	-0.683	3.5	-4.91	1.19e-06	1.99e-05	4.64
Tissue epithelial cells	21 vs all	PYM1	0.476	ENSG00000170473	-0.71	-0.995	-0.426	1.01	-4.91	1.19e-06	2e-05	4.64
Tissue epithelial cells	21 vs all	SLC44A1	0.33	ENSG00000070214	-0.929	-1.3	-0.557	3.27	-4.91	1.19e-06	2e-05	4.63
Tissue epithelial cells	21 vs all	AC005037.1	0.476	ENSG00000183308	-0.713	-0.998	-0.428	0.866	-4.91	1.19e-06	2e-05	4.63
Tissue epithelial cells	21 vs all	CRIP2	0.526	ENSG00000182809	0.76	0.456	1.06	0.359	4.91	1.2e-06	2.02e-05	4.62
Tissue epithelial cells	21 vs all	LINC02398	0.512	ENSG00000256287	0.373	0.223	0.522	0.134	4.9	1.21e-06	2.02e-05	4.62
Tissue epithelial cells	21 vs all	FBN1	0.618	ENSG00000166147	1.26	0.754	1.76	0.898	4.9	1.21e-06	2.02e-05	4.62
Tissue epithelial cells	21 vs all	B4GALT6	0.474	ENSG00000118276	-0.78	-1.09	-0.468	1.16	-4.9	1.21e-06	2.03e-05	4.62
Tissue epithelial cells	21 vs all	IRF6	0.454	ENSG00000117595	-0.909	-1.27	-0.545	1.24	-4.9	1.21e-06	2.03e-05	4.62
Tissue epithelial cells	21 vs all	HECTD3	0.473	ENSG00000126107	-0.794	-1.11	-0.476	1.26	-4.9	1.21e-06	2.03e-05	4.62
Tissue epithelial cells	21 vs all	AL450332.1	0.503	ENSG00000226409	0.197	0.118	0.276	0.0385	4.9	1.21e-06	2.03e-05	4.61
Tissue epithelial cells	21 vs all	AP005242.1	0.506	ENSG00000263635	0.384	0.23	0.538	0.114	4.9	1.22e-06	2.04e-05	4.61
Tissue epithelial cells	21 vs all	PLCG1	0.48	ENSG00000124181	-0.823	-1.15	-0.493	1.53	-4.9	1.23e-06	2.05e-05	4.6
Tissue epithelial cells	21 vs all	TMEM236	0.411	ENSG00000148483	-1.11	-1.55	-0.665	1.94	-4.9	1.23e-06	2.05e-05	4.6
Tissue epithelial cells	21 vs all	TRPV2	0.512	ENSG00000187688	0.551	0.33	0.772	0.224	4.9	1.23e-06	2.05e-05	4.6
Tissue epithelial cells	21 vs all	MECOM	0.247	ENSG00000085276	-1.15	-1.61	-0.688	4.24	-4.9	1.23e-06	2.05e-05	4.6
Tissue epithelial cells	21 vs all	HMGA2	0.391	ENSG00000149948	-1.19	-1.67	-0.712	2.15	-4.9	1.24e-06	2.06e-05	4.6
Tissue epithelial cells	21 vs all	ATG16L1	0.461	ENSG00000085978	-0.808	-1.13	-0.484	1.43	-4.9	1.24e-06	2.07e-05	4.59
Tissue epithelial cells	21 vs all	REV3L	0.68	ENSG00000009413	0.927	0.555	1.3	3.21	4.9	1.24e-06	2.07e-05	4.59
Tissue epithelial cells	21 vs all	MARCKS	0.468	ENSG00000277443	-0.8	-1.12	-0.479	1.22	-4.9	1.25e-06	2.08e-05	4.59
Tissue epithelial cells	21 vs all	MAMDC4	0.447	ENSG00000177943	-0.92	-1.29	-0.551	1.43	-4.9	1.25e-06	2.08e-05	4.59
Tissue epithelial cells	21 vs all	AC073050.1	0.299	ENSG00000228222	-1.34	-1.88	-0.805	3.48	-4.89	1.27e-06	2.11e-05	4.57
Tissue epithelial cells	21 vs all	UGDH	0.423	ENSG00000109814	-1	-1.41	-0.601	2.13	-4.89	1.27e-06	2.11e-05	4.57
Tissue epithelial cells	21 vs all	SULT1B1	0.357	ENSG00000173597	-1.12	-1.58	-0.673	2.51	-4.89	1.28e-06	2.12e-05	4.56
Tissue epithelial cells	21 vs all	AC011247.1	0.55	ENSG00000231367	0.56	0.335	0.785	0.369	4.89	1.28e-06	2.13e-05	4.56
Tissue epithelial cells	21 vs all	MOGAT3	0.419	ENSG00000106384	-1.05	-1.48	-0.63	1.75	-4.89	1.28e-06	2.13e-05	4.56
Tissue epithelial cells	21 vs all	ABCD4	0.473	ENSG00000119688	-0.755	-1.06	-0.452	1.87	-4.89	1.29e-06	2.13e-05	4.56
Tissue epithelial cells	21 vs all	YY1	0.458	ENSG00000100811	-0.771	-1.08	-0.461	1.92	-4.89	1.29e-06	2.14e-05	4.56
Tissue epithelial cells	21 vs all	LINC00483	0.462	ENSG00000167117	-0.835	-1.17	-0.499	1.06	-4.89	1.31e-06	2.16e-05	4.54
Tissue epithelial cells	21 vs all	SH3RF1	0.311	ENSG00000154447	-0.832	-1.17	-0.498	3.66	-4.89	1.31e-06	2.17e-05	4.54
Tissue epithelial cells	21 vs all	GGA1	0.45	ENSG00000100083	-0.815	-1.14	-0.488	2.06	-4.89	1.32e-06	2.18e-05	4.53
Tissue epithelial cells	21 vs all	ENOX2	0.451	ENSG00000165675	-0.905	-1.27	-0.541	1.92	-4.89	1.33e-06	2.19e-05	4.53
Tissue epithelial cells	21 vs all	SEMA3D	0.587	ENSG00000153993	1.06	0.635	1.49	0.586	4.89	1.33e-06	2.2e-05	4.53
Tissue epithelial cells	21 vs all	TJP3	0.361	ENSG00000105289	-1.06	-1.48	-0.632	2.45	-4.88	1.33e-06	2.2e-05	4.53
Tissue epithelial cells	21 vs all	VEZT	0.476	ENSG00000028203	-0.776	-1.09	-0.464	2.76	-4.88	1.33e-06	2.2e-05	4.52
Tissue epithelial cells	21 vs all	FRY	0.559	ENSG00000073910	1.43	0.854	2	1.49	4.88	1.35e-06	2.22e-05	4.51
Tissue epithelial cells	21 vs all	CYP7B1	0.539	ENSG00000172817	1.05	0.629	1.47	0.894	4.88	1.35e-06	2.23e-05	4.51
Tissue epithelial cells	21 vs all	GIPR	0.466	ENSG00000010310	-0.967	-1.36	-0.578	1.08	-4.88	1.36e-06	2.24e-05	4.51
Tissue epithelial cells	21 vs all	POC1B-AS1	0.482	ENSG00000270344	-0.74	-1.04	-0.442	1.14	-4.88	1.36e-06	2.24e-05	4.5
Tissue epithelial cells	21 vs all	OAS1	0.431	ENSG00000089127	-1.01	-1.42	-0.605	1.65	-4.88	1.38e-06	2.26e-05	4.5
Tissue epithelial cells	21 vs all	APP	0.346	ENSG00000142192	-0.796	-1.12	-0.475	3.79	-4.88	1.39e-06	2.28e-05	4.49
Tissue epithelial cells	21 vs all	PPP4R3A	0.456	ENSG00000100796	-0.65	-0.911	-0.388	2.6	-4.88	1.39e-06	2.29e-05	4.48
Tissue epithelial cells	21 vs all	SPART-AS1	0.506	ENSG00000120664	0.237	0.141	0.332	0.0732	4.87	1.4e-06	2.3e-05	4.48
Tissue epithelial cells	21 vs all	CLCN5	0.446	ENSG00000171365	-0.877	-1.23	-0.524	1.57	-4.87	1.41e-06	2.31e-05	4.47
Tissue epithelial cells	21 vs all	PCSK5	0.297	ENSG00000099139	-1.05	-1.48	-0.628	3.84	-4.87	1.41e-06	2.31e-05	4.47
Tissue epithelial cells	21 vs all	MYO10	0.325	ENSG00000145555	-0.877	-1.23	-0.523	3.46	-4.87	1.42e-06	2.33e-05	4.46
Tissue epithelial cells	21 vs all	TMEM125	0.464	ENSG00000179178	-0.824	-1.16	-0.492	1.14	-4.87	1.43e-06	2.34e-05	4.46
Tissue epithelial cells	21 vs all	VPS25	0.482	ENSG00000131475	-0.63	-0.884	-0.376	0.763	-4.87	1.43e-06	2.34e-05	4.46
Tissue epithelial cells	21 vs all	INMT-MINDY4	0.509	ENSG00000254959	0.203	0.121	0.285	0.0403	4.87	1.44e-06	2.35e-05	4.45
Tissue epithelial cells	21 vs all	YTHDC1	0.451	ENSG00000083896	-0.723	-1.01	-0.431	2.66	-4.87	1.44e-06	2.35e-05	4.45
Tissue epithelial cells	21 vs all	AL357153.2	0.546	ENSG00000257759	0.711	0.424	0.998	0.7	4.87	1.44e-06	2.35e-05	4.45
Tissue epithelial cells	21 vs all	SLK	0.44	ENSG00000065613	-0.813	-1.14	-0.485	2.47	-4.87	1.44e-06	2.35e-05	4.45
Tissue epithelial cells	21 vs all	DUSP10	0.524	ENSG00000143507	0.686	0.409	0.962	0.539	4.87	1.45e-06	2.36e-05	4.45
Tissue epithelial cells	21 vs all	STX19	0.42	ENSG00000178750	-1.04	-1.46	-0.621	1.51	-4.87	1.45e-06	2.37e-05	4.44
Tissue epithelial cells	21 vs all	CABIN1	0.448	ENSG00000099991	-0.794	-1.12	-0.474	2.59	-4.87	1.46e-06	2.38e-05	4.44
Tissue epithelial cells	21 vs all	OSMR-AS1	0.578	ENSG00000249740	0.897	0.535	1.26	0.518	4.87	1.47e-06	2.39e-05	4.43
Tissue epithelial cells	21 vs all	HLA-E	0.418	ENSG00000204592	-1.09	-1.53	-0.652	2.53	-4.86	1.47e-06	2.39e-05	4.43
Tissue epithelial cells	21 vs all	CAPN13	0.411	ENSG00000162949	-1.07	-1.5	-0.636	1.77	-4.86	1.47e-06	2.4e-05	4.43
Tissue epithelial cells	21 vs all	MBD6	0.465	ENSG00000166987	-0.802	-1.13	-0.478	1.7	-4.86	1.47e-06	2.4e-05	4.43
Tissue epithelial cells	21 vs all	RNF44	0.475	ENSG00000146083	-0.736	-1.03	-0.439	1.12	-4.86	1.47e-06	2.4e-05	4.43
Tissue epithelial cells	21 vs all	RAB5B	0.473	ENSG00000111540	-0.791	-1.11	-0.472	1.56	-4.86	1.48e-06	2.4e-05	4.43
Tissue epithelial cells	21 vs all	TRIM26	0.432	ENSG00000234127	-0.841	-1.18	-0.502	2	-4.86	1.48e-06	2.4e-05	4.43
Tissue epithelial cells	21 vs all	AC108062.1	0.472	ENSG00000251432	-0.837	-1.17	-0.499	1.29	-4.86	1.48e-06	2.4e-05	4.43
Tissue epithelial cells	21 vs all	SLC6A7	0.429	ENSG00000011083	-0.955	-1.34	-0.569	1.7	-4.86	1.49e-06	2.41e-05	4.42
Tissue epithelial cells	21 vs all	FLOT1	0.477	ENSG00000137312	-0.785	-1.1	-0.468	2.03	-4.86	1.49e-06	2.41e-05	4.42
Tissue epithelial cells	21 vs all	COQ4	0.451	ENSG00000167113	-0.852	-1.2	-0.508	1.87	-4.86	1.49e-06	2.42e-05	4.42
Tissue epithelial cells	21 vs all	AKAP13	0.374	ENSG00000170776	-0.55	-0.772	-0.328	4.27	-4.86	1.5e-06	2.43e-05	4.41
Tissue epithelial cells	21 vs all	ZFPM2	0.672	ENSG00000169946	1.43	0.85	2	1.63	4.86	1.5e-06	2.43e-05	4.41
Tissue epithelial cells	21 vs all	HSD17B11	0.384	ENSG00000198189	-0.961	-1.35	-0.572	2.67	-4.86	1.5e-06	2.43e-05	4.41
Tissue epithelial cells	21 vs all	FAM84A	0.42	ENSG00000162981	-0.963	-1.35	-0.574	1.86	-4.86	1.51e-06	2.43e-05	4.41
Tissue epithelial cells	21 vs all	CPNE8	0.406	ENSG00000139117	-1.11	-1.56	-0.66	3.02	-4.86	1.51e-06	2.43e-05	4.41
Tissue epithelial cells	21 vs all	PASK	0.48	ENSG00000115687	-0.67	-0.941	-0.399	0.758	-4.86	1.51e-06	2.44e-05	4.41
Tissue epithelial cells	21 vs all	LGI2	0.511	ENSG00000153012	0.317	0.189	0.445	0.075	4.86	1.52e-06	2.45e-05	4.4
Tissue epithelial cells	21 vs all	GLE1	0.469	ENSG00000119392	-0.757	-1.06	-0.451	1.42	-4.86	1.52e-06	2.46e-05	4.4
Tissue epithelial cells	21 vs all	TFPI	0.565	ENSG00000003436	1.31	0.78	1.84	1.1	4.86	1.53e-06	2.47e-05	4.39
Tissue epithelial cells	21 vs all	FAM222B	0.454	ENSG00000173065	-0.769	-1.08	-0.458	2.62	-4.86	1.53e-06	2.47e-05	4.39
Tissue epithelial cells	21 vs all	TNFRSF10B	0.455	ENSG00000120889	-0.883	-1.24	-0.526	1.77	-4.86	1.53e-06	2.47e-05	4.39
Tissue epithelial cells	21 vs all	RNF34	0.451	ENSG00000170633	-0.813	-1.14	-0.484	1.99	-4.86	1.54e-06	2.48e-05	4.39
Tissue epithelial cells	21 vs all	KLF4	0.414	ENSG00000136826	-1.06	-1.49	-0.633	1.76	-4.85	1.54e-06	2.48e-05	4.39
Tissue epithelial cells	21 vs all	ENPP4	0.478	ENSG00000001561	-0.658	-0.924	-0.391	0.838	-4.85	1.55e-06	2.5e-05	4.38
Tissue epithelial cells	21 vs all	MIA2	0.407	ENSG00000150527	-0.783	-1.1	-0.466	2.79	-4.85	1.56e-06	2.51e-05	4.37
Tissue epithelial cells	21 vs all	PIK3C2B	0.411	ENSG00000133056	-0.852	-1.2	-0.507	2.59	-4.85	1.56e-06	2.51e-05	4.37
Tissue epithelial cells	21 vs all	CHD8	0.473	ENSG00000100888	-0.73	-1.03	-0.434	2.28	-4.85	1.56e-06	2.51e-05	4.37
Tissue epithelial cells	21 vs all	SPTLC1	0.454	ENSG00000090054	-0.744	-1.04	-0.443	2.13	-4.85	1.57e-06	2.52e-05	4.37
Tissue epithelial cells	21 vs all	MTX2	0.434	ENSG00000128654	-0.928	-1.3	-0.552	2.46	-4.85	1.57e-06	2.53e-05	4.37
Tissue epithelial cells	21 vs all	MUC13	0.338	ENSG00000173702	-1.32	-1.86	-0.786	3.13	-4.85	1.57e-06	2.53e-05	4.37
Tissue epithelial cells	21 vs all	AC005833.1	0.46	ENSG00000255474	-0.981	-1.38	-0.584	1.13	-4.85	1.58e-06	2.53e-05	4.36
Tissue epithelial cells	21 vs all	GSTO2	0.445	ENSG00000065621	-0.964	-1.35	-0.573	1.5	-4.85	1.62e-06	2.59e-05	4.34
Tissue epithelial cells	21 vs all	ATP1B1	0.324	ENSG00000143153	-1.17	-1.64	-0.696	3.11	-4.84	1.62e-06	2.59e-05	4.34
Tissue epithelial cells	21 vs all	IER3	0.458	ENSG00000137331	-1.02	-1.43	-0.605	1.38	-4.84	1.62e-06	2.59e-05	4.34
Tissue epithelial cells	21 vs all	FGFR1OP	0.446	ENSG00000213066	-0.888	-1.25	-0.528	2.14	-4.84	1.63e-06	2.61e-05	4.33
Tissue epithelial cells	21 vs all	INF2	0.41	ENSG00000203485	-0.903	-1.27	-0.537	2.57	-4.84	1.64e-06	2.61e-05	4.33
Tissue epithelial cells	21 vs all	BIN3	0.454	ENSG00000147439	-0.817	-1.15	-0.486	1.91	-4.84	1.65e-06	2.63e-05	4.32
Tissue epithelial cells	21 vs all	TMEM87B	0.401	ENSG00000153214	-0.817	-1.15	-0.486	2.66	-4.84	1.65e-06	2.63e-05	4.32
Tissue epithelial cells	21 vs all	PDXDC1	0.352	ENSG00000179889	-0.748	-1.05	-0.445	3.6	-4.84	1.66e-06	2.64e-05	4.32
Tissue epithelial cells	21 vs all	AP001266.2	0.505	ENSG00000255557	0.18	0.107	0.253	0.0448	4.84	1.66e-06	2.65e-05	4.31
Tissue epithelial cells	21 vs all	MCF2L	0.427	ENSG00000126217	-1.18	-1.65	-0.699	2.07	-4.84	1.67e-06	2.66e-05	4.31
Tissue epithelial cells	21 vs all	SQOR	0.46	ENSG00000137767	-0.809	-1.14	-0.481	1.42	-4.84	1.67e-06	2.67e-05	4.31
Tissue epithelial cells	21 vs all	MARVELD3	0.436	ENSG00000140832	-0.925	-1.3	-0.549	1.56	-4.84	1.67e-06	2.67e-05	4.31
Tissue epithelial cells	21 vs all	GSPT1	0.444	ENSG00000103342	-0.77	-1.08	-0.458	2.3	-4.84	1.69e-06	2.68e-05	4.3
Tissue epithelial cells	21 vs all	UST	0.59	ENSG00000111962	1.03	0.611	1.45	0.909	4.84	1.69e-06	2.69e-05	4.3
Tissue epithelial cells	21 vs all	CLSTN1	0.407	ENSG00000171603	-0.807	-1.13	-0.479	2.64	-4.84	1.69e-06	2.69e-05	4.3
Tissue epithelial cells	21 vs all	CCDC142	0.47	ENSG00000135637	-0.726	-1.02	-0.431	1.2	-4.83	1.7e-06	2.7e-05	4.29
Tissue epithelial cells	21 vs all	PGAP3	0.477	ENSG00000161395	-0.696	-0.979	-0.413	0.967	-4.83	1.71e-06	2.72e-05	4.29
Tissue epithelial cells	21 vs all	GSDMB	0.382	ENSG00000073605	-1.01	-1.43	-0.602	2.27	-4.83	1.72e-06	2.73e-05	4.28
Tissue epithelial cells	21 vs all	LINC02405	0.47	ENSG00000249345	-0.818	-1.15	-0.486	0.888	-4.83	1.72e-06	2.73e-05	4.28
Tissue epithelial cells	21 vs all	TMEM222	0.475	ENSG00000186501	-0.686	-0.965	-0.407	1.06	-4.83	1.73e-06	2.74e-05	4.28
Tissue epithelial cells	21 vs all	G2E3	0.47	ENSG00000092140	-0.859	-1.21	-0.51	1.6	-4.83	1.73e-06	2.75e-05	4.27
Tissue epithelial cells	21 vs all	CHTOP	0.451	ENSG00000160679	-0.782	-1.1	-0.464	1.96	-4.83	1.74e-06	2.76e-05	4.27
Tissue epithelial cells	21 vs all	DMTN	0.484	ENSG00000158856	-0.653	-0.919	-0.387	0.691	-4.83	1.74e-06	2.76e-05	4.27
Tissue epithelial cells	21 vs all	LINC00271	0.483	ENSG00000231028	-0.79	-1.11	-0.469	1.07	-4.83	1.74e-06	2.76e-05	4.27
Tissue epithelial cells	21 vs all	CNTLN	0.639	ENSG00000044459	1.16	0.689	1.63	1.36	4.83	1.75e-06	2.77e-05	4.27
Tissue epithelial cells	21 vs all	INPP4B	0.527	ENSG00000109452	1.15	0.68	1.61	2.91	4.83	1.75e-06	2.77e-05	4.26
Tissue epithelial cells	21 vs all	AC018709.1	0.475	ENSG00000272297	-0.744	-1.05	-0.441	0.711	-4.83	1.77e-06	2.8e-05	4.25
Tissue epithelial cells	21 vs all	SEMA4B	0.421	ENSG00000185033	-0.954	-1.34	-0.566	2.48	-4.83	1.77e-06	2.8e-05	4.25
Tissue epithelial cells	21 vs all	CDV3	0.474	ENSG00000091527	-0.779	-1.1	-0.462	1.26	-4.83	1.77e-06	2.8e-05	4.25
Tissue epithelial cells	21 vs all	MAP3K14	0.448	ENSG00000006062	-0.801	-1.13	-0.475	2.22	-4.83	1.78e-06	2.8e-05	4.25
Tissue epithelial cells	21 vs all	SYNPR-AS1	0.474	ENSG00000241359	-0.847	-1.19	-0.502	0.885	-4.83	1.78e-06	2.8e-05	4.25
Tissue epithelial cells	21 vs all	AC020978.5	0.481	ENSG00000262160	-0.673	-0.947	-0.399	0.737	-4.82	1.79e-06	2.82e-05	4.24
Tissue epithelial cells	21 vs all	KIF3B	0.463	ENSG00000101350	-0.758	-1.07	-0.449	1.71	-4.82	1.79e-06	2.82e-05	4.24
Tissue epithelial cells	21 vs all	WSB2	0.473	ENSG00000176871	-0.754	-1.06	-0.447	1.47	-4.82	1.81e-06	2.85e-05	4.23
Tissue epithelial cells	21 vs all	PLA2G12A	0.478	ENSG00000123739	-0.668	-0.94	-0.396	0.794	-4.82	1.81e-06	2.85e-05	4.23
Tissue epithelial cells	21 vs all	CLPTM1	0.477	ENSG00000104853	-0.711	-1	-0.422	1.26	-4.82	1.81e-06	2.85e-05	4.23
Tissue epithelial cells	21 vs all	AC011921.1	0.486	ENSG00000259349	-0.591	-0.832	-0.351	0.649	-4.82	1.81e-06	2.85e-05	4.23
Tissue epithelial cells	21 vs all	ARL14	0.458	ENSG00000179674	-0.918	-1.29	-0.544	1.1	-4.82	1.81e-06	2.85e-05	4.23
Tissue epithelial cells	21 vs all	E2F3	0.424	ENSG00000112242	-0.94	-1.32	-0.557	2.13	-4.82	1.82e-06	2.85e-05	4.23
Tissue epithelial cells	21 vs all	MYRF	0.48	ENSG00000124920	-0.632	-0.89	-0.375	0.7	-4.82	1.83e-06	2.87e-05	4.22
Tissue epithelial cells	21 vs all	AC068533.4	0.472	ENSG00000249319	-0.723	-1.02	-0.429	1.09	-4.82	1.84e-06	2.88e-05	4.22
Tissue epithelial cells	21 vs all	ANGPT2	0.537	ENSG00000091879	0.771	0.457	1.09	0.475	4.82	1.84e-06	2.89e-05	4.22
Tissue epithelial cells	21 vs all	KDM6A	0.439	ENSG00000147050	-0.758	-1.07	-0.449	3.27	-4.82	1.86e-06	2.92e-05	4.21
Tissue epithelial cells	21 vs all	EFCAB1	0.508	ENSG00000034239	0.216	0.128	0.303	0.046	4.81	1.87e-06	2.93e-05	4.2
Tissue epithelial cells	21 vs all	GOLM1	0.375	ENSG00000135052	-0.969	-1.36	-0.574	2.84	-4.81	1.88e-06	2.94e-05	4.2
Tissue epithelial cells	21 vs all	BAP1	0.48	ENSG00000163930	-0.716	-1.01	-0.424	0.995	-4.81	1.89e-06	2.95e-05	4.19
Tissue epithelial cells	21 vs all	SHROOM1	0.416	ENSG00000164403	-0.982	-1.38	-0.581	2.02	-4.81	1.89e-06	2.96e-05	4.19
Tissue epithelial cells	21 vs all	STX3	0.46	ENSG00000166900	-0.891	-1.25	-0.527	1.72	-4.81	1.89e-06	2.96e-05	4.19
Tissue epithelial cells	21 vs all	AC096677.1	0.471	ENSG00000224536	-0.789	-1.11	-0.467	1.17	-4.81	1.9e-06	2.97e-05	4.19
Tissue epithelial cells	21 vs all	DTX2	0.401	ENSG00000091073	-0.842	-1.19	-0.498	2.68	-4.81	1.91e-06	2.98e-05	4.18
Tissue epithelial cells	21 vs all	PHKG2	0.455	ENSG00000156873	-0.892	-1.26	-0.528	1.71	-4.81	1.92e-06	3e-05	4.17
Tissue epithelial cells	21 vs all	FMO4	0.464	ENSG00000076258	-0.828	-1.17	-0.49	1.09	-4.81	1.93e-06	3e-05	4.17
Tissue epithelial cells	21 vs all	SDCBP2	0.415	ENSG00000125775	-1.15	-1.62	-0.682	1.68	-4.81	1.93e-06	3e-05	4.17
Tissue epithelial cells	21 vs all	ZFAND1	0.476	ENSG00000104231	-0.809	-1.14	-0.479	1.43	-4.81	1.93e-06	3e-05	4.17
Tissue epithelial cells	21 vs all	TSPAN13	0.45	ENSG00000106537	-0.873	-1.23	-0.516	1.24	-4.81	1.93e-06	3.01e-05	4.17
Tissue epithelial cells	21 vs all	FAR2	0.352	ENSG00000064763	-0.988	-1.39	-0.584	3.18	-4.81	1.93e-06	3.01e-05	4.17
Tissue epithelial cells	21 vs all	RORA-AS1	0.465	ENSG00000245534	-0.81	-1.14	-0.479	1.34	-4.8	1.96e-06	3.05e-05	4.16
Tissue epithelial cells	21 vs all	EXPH5	0.348	ENSG00000110723	-1.18	-1.66	-0.698	2.72	-4.8	1.96e-06	3.05e-05	4.16
Tissue epithelial cells	21 vs all	LTN1	0.444	ENSG00000198862	-0.819	-1.15	-0.484	2.31	-4.8	1.96e-06	3.05e-05	4.15
Tissue epithelial cells	21 vs all	WRAP73	0.485	ENSG00000116213	-0.65	-0.916	-0.384	0.958	-4.8	1.96e-06	3.05e-05	4.15
Tissue epithelial cells	21 vs all	HPCAL1	0.416	ENSG00000115756	-1.03	-1.46	-0.612	2.33	-4.8	1.97e-06	3.06e-05	4.15
Tissue epithelial cells	21 vs all	DNAH14	0.421	ENSG00000185842	-1.08	-1.52	-0.639	2.32	-4.8	1.97e-06	3.06e-05	4.15
Tissue epithelial cells	21 vs all	NAV1	0.614	ENSG00000134369	1.15	0.678	1.62	1.88	4.8	1.99e-06	3.09e-05	4.14
Tissue epithelial cells	21 vs all	AC005726.1	0.48	ENSG00000258472	-0.621	-0.876	-0.367	0.796	-4.8	2e-06	3.1e-05	4.14
Tissue epithelial cells	21 vs all	DNAJC5	0.425	ENSG00000101152	-0.868	-1.22	-0.513	2.26	-4.8	2e-06	3.1e-05	4.14
Tissue epithelial cells	21 vs all	STIL	0.452	ENSG00000123473	-0.878	-1.24	-0.519	1.14	-4.8	2e-06	3.1e-05	4.14
Tissue epithelial cells	21 vs all	LMAN2	0.475	ENSG00000169223	-0.75	-1.06	-0.443	1.24	-4.8	2.01e-06	3.1e-05	4.13
Tissue epithelial cells	21 vs all	ANKRD28	0.41	ENSG00000206560	-0.833	-1.17	-0.492	2.79	-4.8	2.01e-06	3.1e-05	4.13
Tissue epithelial cells	21 vs all	LGALS3BP	0.448	ENSG00000108679	-0.884	-1.25	-0.522	1.68	-4.8	2.01e-06	3.1e-05	4.13
Tissue epithelial cells	21 vs all	TRPC4	0.524	ENSG00000133107	0.704	0.416	0.992	0.348	4.8	2.01e-06	3.11e-05	4.13
Tissue epithelial cells	21 vs all	NUAK2	0.449	ENSG00000163545	-0.865	-1.22	-0.511	1.41	-4.8	2.02e-06	3.12e-05	4.13
Tissue epithelial cells	21 vs all	HMCN1	0.584	ENSG00000143341	1.12	0.663	1.58	0.97	4.8	2.02e-06	3.12e-05	4.13
Tissue epithelial cells	21 vs all	CSF1R	0.509	ENSG00000182578	0.306	0.181	0.432	0.0858	4.8	2.03e-06	3.13e-05	4.12
Tissue epithelial cells	21 vs all	TMEM167A	0.478	ENSG00000174695	-0.755	-1.06	-0.446	1.23	-4.8	2.05e-06	3.15e-05	4.12
Tissue epithelial cells	21 vs all	MFSD13A	0.484	ENSG00000138111	-0.58	-0.818	-0.342	0.604	-4.8	2.05e-06	3.16e-05	4.11
Tissue epithelial cells	21 vs all	KIAA0556	0.429	ENSG00000047578	-0.76	-1.07	-0.449	2.44	-4.8	2.05e-06	3.16e-05	4.11
Tissue epithelial cells	21 vs all	MDK	0.449	ENSG00000110492	-1.06	-1.49	-0.625	1.22	-4.8	2.06e-06	3.16e-05	4.11
Tissue epithelial cells	21 vs all	SLC16A2	0.545	ENSG00000147100	0.602	0.355	0.848	0.3	4.79	2.07e-06	3.18e-05	4.11
Tissue epithelial cells	21 vs all	PRR5L	0.317	ENSG00000135362	-1.07	-1.51	-0.633	3.09	-4.79	2.08e-06	3.19e-05	4.1
Tissue epithelial cells	21 vs all	PWWP2A	0.459	ENSG00000170234	-0.81	-1.14	-0.478	2.34	-4.79	2.08e-06	3.19e-05	4.1
Tissue epithelial cells	21 vs all	AC007569.1	0.506	ENSG00000257221	0.151	0.0889	0.212	0.0444	4.79	2.08e-06	3.19e-05	4.1
Tissue epithelial cells	21 vs all	EXOC3L4	0.461	ENSG00000205436	-0.907	-1.28	-0.535	1.23	-4.79	2.11e-06	3.23e-05	4.09
Tissue epithelial cells	21 vs all	OXA1L	0.472	ENSG00000155463	-0.785	-1.11	-0.463	1.32	-4.79	2.11e-06	3.24e-05	4.09
Tissue epithelial cells	21 vs all	P2RY1	0.475	ENSG00000169860	-0.708	-0.999	-0.418	0.843	-4.79	2.12e-06	3.25e-05	4.08
Tissue epithelial cells	21 vs all	AF241726.2	0.456	ENSG00000250349	-0.783	-1.1	-0.462	1.5	-4.79	2.14e-06	3.28e-05	4.07
Tissue epithelial cells	21 vs all	GTPBP2	0.472	ENSG00000172432	-0.754	-1.06	-0.445	1.31	-4.78	2.16e-06	3.31e-05	4.06
Tissue epithelial cells	21 vs all	ELMOD3	0.46	ENSG00000115459	-0.783	-1.1	-0.462	2.07	-4.78	2.16e-06	3.31e-05	4.06
Tissue epithelial cells	21 vs all	HLA-A	0.42	ENSG00000206503	-1.05	-1.49	-0.622	2.87	-4.78	2.18e-06	3.34e-05	4.05
Tissue epithelial cells	21 vs all	PYGM	0.508	ENSG00000068976	0.22	0.13	0.31	0.0707	4.78	2.19e-06	3.35e-05	4.05
Tissue epithelial cells	21 vs all	CEP152	0.449	ENSG00000103995	-0.852	-1.2	-0.502	1.4	-4.78	2.21e-06	3.37e-05	4.04
Tissue epithelial cells	21 vs all	AGR2	0.356	ENSG00000106541	-1.35	-1.9	-0.794	2.63	-4.78	2.23e-06	3.4e-05	4.03
Tissue epithelial cells	21 vs all	AC048382.4	0.501	ENSG00000259551	0.148	0.0871	0.209	0.00643	4.78	2.24e-06	3.42e-05	4.03
Tissue epithelial cells	21 vs all	PDSS1	0.426	ENSG00000148459	-0.935	-1.32	-0.551	1.81	-4.78	2.25e-06	3.44e-05	4.02
Tissue epithelial cells	21 vs all	AC017053.1	0.501	ENSG00000234275	0.0983	0.0579	0.139	0.00428	4.78	2.25e-06	3.44e-05	4.02
Tissue epithelial cells	21 vs all	MAL2	0.4	ENSG00000147676	-1.06	-1.49	-0.622	1.98	-4.77	2.27e-06	3.46e-05	4.02
Tissue epithelial cells	21 vs all	AL591222.1	0.501	ENSG00000261402	0.104	0.0612	0.147	0.00456	4.77	2.27e-06	3.46e-05	4.01
Tissue epithelial cells	21 vs all	SLC8B1	0.459	ENSG00000089060	-0.79	-1.12	-0.465	1.72	-4.77	2.28e-06	3.48e-05	4.01
Tissue epithelial cells	21 vs all	ILK	0.575	ENSG00000166333	0.78	0.459	1.1	1.53	4.77	2.29e-06	3.49e-05	4.01
Tissue epithelial cells	21 vs all	LINC01436	0.522	ENSG00000231106	0.409	0.24	0.577	0.114	4.77	2.29e-06	3.49e-05	4.01
Tissue epithelial cells	21 vs all	PNMA8A	0.502	ENSG00000182013	0.0591	0.0348	0.0835	0.00728	4.77	2.3e-06	3.49e-05	4.01
Tissue epithelial cells	21 vs all	STK38	0.382	ENSG00000112079	-0.759	-1.07	-0.447	3.22	-4.77	2.31e-06	3.51e-05	4
Tissue epithelial cells	21 vs all	IKBIP	0.521	ENSG00000166130	0.59	0.347	0.833	0.443	4.77	2.31e-06	3.51e-05	4
Tissue epithelial cells	21 vs all	UGCG	0.462	ENSG00000148154	-0.973	-1.37	-0.572	2	-4.77	2.31e-06	3.51e-05	4
Tissue epithelial cells	21 vs all	GPAA1	0.476	ENSG00000197858	-0.772	-1.09	-0.454	1.3	-4.77	2.32e-06	3.52e-05	4
Tissue epithelial cells	21 vs all	FGF4	0.501	ENSG00000075388	0.0488	0.0287	0.0689	0.00212	4.77	2.33e-06	3.54e-05	3.99
Tissue epithelial cells	21 vs all	AC022441.2	0.501	ENSG00000251601	0.0476	0.028	0.0673	0.00207	4.77	2.34e-06	3.55e-05	3.99
Tissue epithelial cells	21 vs all	EYA2	0.448	ENSG00000064655	-1.13	-1.6	-0.666	1.53	-4.77	2.34e-06	3.55e-05	3.99
Tissue epithelial cells	21 vs all	NXPE2	0.459	ENSG00000204361	-0.851	-1.2	-0.5	1.18	-4.77	2.36e-06	3.57e-05	3.98
Tissue epithelial cells	21 vs all	SLC25A3	0.455	ENSG00000075415	-0.838	-1.18	-0.493	1.98	-4.77	2.36e-06	3.57e-05	3.98
Tissue epithelial cells	21 vs all	AL109797.1	0.501	ENSG00000223714	0.0432	0.0254	0.061	0.00188	4.77	2.36e-06	3.57e-05	3.98
Tissue epithelial cells	21 vs all	AF106564.1	0.501	ENSG00000272163	0.0432	0.0254	0.061	0.00188	4.77	2.36e-06	3.57e-05	3.98
Tissue epithelial cells	21 vs all	MAPKAPK5-AS1	0.466	ENSG00000234608	-0.787	-1.11	-0.463	1.27	-4.77	2.37e-06	3.58e-05	3.98
Tissue epithelial cells	21 vs all	TMEM51	0.446	ENSG00000171729	-0.857	-1.21	-0.504	2.2	-4.76	2.37e-06	3.59e-05	3.97
Tissue epithelial cells	21 vs all	NAP1L1	0.564	ENSG00000187109	0.935	0.55	1.32	1.26	4.76	2.38e-06	3.6e-05	3.97
Tissue epithelial cells	21 vs all	AC116609.3	0.501	ENSG00000272342	0.0374	0.022	0.0529	0.00163	4.76	2.41e-06	3.63e-05	3.96
Tissue epithelial cells	21 vs all	LINC02075	0.501	ENSG00000249497	0.0374	0.022	0.0529	0.00163	4.76	2.41e-06	3.63e-05	3.96
Tissue epithelial cells	21 vs all	STXBP6	0.409	ENSG00000168952	-1.14	-1.6	-0.667	2.53	-4.76	2.42e-06	3.66e-05	3.95
Tissue epithelial cells	21 vs all	ADAMTS19-AS1	0.501	ENSG00000249421	0.0358	0.021	0.0506	0.00156	4.76	2.43e-06	3.66e-05	3.95
Tissue epithelial cells	21 vs all	AP003465.2	0.501	ENSG00000270131	0.0358	0.021	0.0506	0.00156	4.76	2.43e-06	3.66e-05	3.95
Tissue epithelial cells	21 vs all	ENTPD1	0.551	ENSG00000138185	0.965	0.567	1.36	0.604	4.76	2.43e-06	3.67e-05	3.95
Tissue epithelial cells	21 vs all	SLC38A1	0.394	ENSG00000111371	-0.953	-1.35	-0.56	2.91	-4.76	2.48e-06	3.73e-05	3.93
Tissue epithelial cells	21 vs all	CCDC158	0.506	ENSG00000163749	0.281	0.165	0.396	0.0871	4.76	2.48e-06	3.73e-05	3.93
Tissue epithelial cells	21 vs all	CYP4F12	0.395	ENSG00000186204	-1.07	-1.51	-0.626	2.41	-4.76	2.49e-06	3.74e-05	3.93
Tissue epithelial cells	21 vs all	RAB8A	0.478	ENSG00000167461	-0.681	-0.962	-0.4	0.937	-4.75	2.5e-06	3.76e-05	3.92
Tissue epithelial cells	21 vs all	MINDY1	0.479	ENSG00000143409	-0.635	-0.898	-0.373	0.903	-4.75	2.52e-06	3.79e-05	3.92
Tissue epithelial cells	21 vs all	RYBP	0.465	ENSG00000163602	-0.817	-1.16	-0.48	2.39	-4.75	2.53e-06	3.79e-05	3.91
Tissue epithelial cells	21 vs all	PCSK6	0.364	ENSG00000140479	-1.07	-1.51	-0.628	2.35	-4.75	2.55e-06	3.83e-05	3.9
Tissue epithelial cells	21 vs all	RUFY1	0.483	ENSG00000176783	-0.737	-1.04	-0.432	1.9	-4.75	2.56e-06	3.84e-05	3.9
Tissue epithelial cells	21 vs all	MUTYH	0.476	ENSG00000132781	-0.697	-0.985	-0.409	1.08	-4.75	2.57e-06	3.85e-05	3.9
Tissue epithelial cells	21 vs all	SS18L1	0.474	ENSG00000184402	-0.753	-1.06	-0.441	1.46	-4.75	2.57e-06	3.85e-05	3.9
Tissue epithelial cells	21 vs all	MTM1	0.371	ENSG00000171100	-0.861	-1.22	-0.505	2.81	-4.75	2.59e-06	3.87e-05	3.89
Tissue epithelial cells	21 vs all	TRAPPC8	0.429	ENSG00000153339	-0.744	-1.05	-0.436	2.6	-4.75	2.59e-06	3.87e-05	3.89
Tissue epithelial cells	21 vs all	TNPO1	0.488	ENSG00000083312	-0.814	-1.15	-0.477	2.58	-4.75	2.6e-06	3.89e-05	3.89
Tissue epithelial cells	21 vs all	SEC16B	0.47	ENSG00000120341	-0.792	-1.12	-0.464	1.23	-4.75	2.6e-06	3.89e-05	3.89
Tissue epithelial cells	21 vs all	AC004023.1	0.501	ENSG00000261462	0.0264	0.0155	0.0373	0.00115	4.75	2.6e-06	3.89e-05	3.88
Tissue epithelial cells	21 vs all	AC011479.1	0.487	ENSG00000267748	-0.474	-0.67	-0.278	0.453	-4.75	2.61e-06	3.9e-05	3.88
Tissue epithelial cells	21 vs all	SH2D4A	0.44	ENSG00000104611	-0.939	-1.33	-0.55	1.6	-4.74	2.64e-06	3.93e-05	3.87
Tissue epithelial cells	21 vs all	LINC01960	0.501	ENSG00000260868	0.0252	0.0148	0.0357	0.0011	4.74	2.64e-06	3.94e-05	3.87
Tissue epithelial cells	21 vs all	CDK14	0.613	ENSG00000058091	1.02	0.599	1.45	1.52	4.74	2.64e-06	3.94e-05	3.87
Tissue epithelial cells	21 vs all	COG3	0.437	ENSG00000136152	-0.843	-1.19	-0.494	2.5	-4.74	2.65e-06	3.96e-05	3.87
Tissue epithelial cells	21 vs all	ODC1	0.477	ENSG00000115758	-0.78	-1.1	-0.457	0.831	-4.74	2.67e-06	3.97e-05	3.86
Tissue epithelial cells	21 vs all	MANF	0.468	ENSG00000145050	-0.83	-1.17	-0.486	1.12	-4.74	2.67e-06	3.97e-05	3.86
Tissue epithelial cells	21 vs all	OLA1	0.432	ENSG00000138430	-0.882	-1.25	-0.517	2.58	-4.74	2.68e-06	3.98e-05	3.86
Tissue epithelial cells	21 vs all	NFE2L3	0.478	ENSG00000050344	-0.709	-1	-0.415	0.762	-4.74	2.68e-06	3.98e-05	3.86
Tissue epithelial cells	21 vs all	AC096659.1	0.501	ENSG00000235149	0.0241	0.0141	0.0341	0.00105	4.74	2.69e-06	3.99e-05	3.86
Tissue epithelial cells	21 vs all	AL136369.1	0.501	ENSG00000228027	0.0241	0.0141	0.0341	0.00105	4.74	2.69e-06	3.99e-05	3.86
Tissue epithelial cells	21 vs all	FYN	0.592	ENSG00000010810	1.18	0.691	1.67	1.11	4.74	2.71e-06	4.02e-05	3.85
Tissue epithelial cells	21 vs all	SIPA1L1	0.382	ENSG00000197555	-0.755	-1.07	-0.442	3.49	-4.74	2.71e-06	4.03e-05	3.85
Tissue epithelial cells	21 vs all	FGD5-AS1	0.485	ENSG00000225733	-0.702	-0.993	-0.411	1.14	-4.74	2.72e-06	4.04e-05	3.84
Tissue epithelial cells	21 vs all	DDX3X	0.468	ENSG00000215301	-0.768	-1.09	-0.45	2.2	-4.74	2.73e-06	4.04e-05	3.84
Tissue epithelial cells	21 vs all	AC087203.3	0.501	ENSG00000270074	0.0911	0.0533	0.129	0.00446	4.74	2.73e-06	4.04e-05	3.84
Tissue epithelial cells	21 vs all	PIDD1	0.473	ENSG00000177595	-0.781	-1.1	-0.457	1.18	-4.74	2.73e-06	4.04e-05	3.84
Tissue epithelial cells	21 vs all	TGFBRAP1	0.479	ENSG00000135966	-0.708	-1	-0.414	1.12	-4.74	2.73e-06	4.04e-05	3.84
Tissue epithelial cells	21 vs all	NCEH1	0.418	ENSG00000144959	-0.97	-1.37	-0.568	2.33	-4.74	2.73e-06	4.05e-05	3.84
Tissue epithelial cells	21 vs all	SLC37A1	0.356	ENSG00000160190	-0.901	-1.28	-0.527	2.9	-4.73	2.77e-06	4.09e-05	3.83
Tissue epithelial cells	21 vs all	MGAT4B	0.458	ENSG00000161013	-0.855	-1.21	-0.5	1.25	-4.73	2.77e-06	4.09e-05	3.83
Tissue epithelial cells	21 vs all	NEDD9	0.409	ENSG00000111859	-1.04	-1.48	-0.61	2.24	-4.73	2.77e-06	4.09e-05	3.83
Tissue epithelial cells	21 vs all	TMEM108	0.566	ENSG00000144868	0.897	0.525	1.27	0.886	4.73	2.78e-06	4.1e-05	3.82
Tissue epithelial cells	21 vs all	SCRG1	0.504	ENSG00000164106	0.193	0.113	0.273	0.0467	4.73	2.78e-06	4.1e-05	3.82
Tissue epithelial cells	21 vs all	AL590609.3	0.501	ENSG00000232557	0.132	0.077	0.186	0.00653	4.73	2.78e-06	4.1e-05	3.82
Tissue epithelial cells	21 vs all	PTPN22	0.457	ENSG00000134242	-0.85	-1.2	-0.497	1.25	-4.73	2.78e-06	4.1e-05	3.82
Tissue epithelial cells	21 vs all	PAXX	0.441	ENSG00000148362	-0.945	-1.34	-0.553	2	-4.73	2.79e-06	4.11e-05	3.82
Tissue epithelial cells	21 vs all	LINC01224	0.469	ENSG00000269416	-0.699	-0.99	-0.409	0.737	-4.73	2.82e-06	4.15e-05	3.81
Tissue epithelial cells	21 vs all	MIS18BP1	0.426	ENSG00000129534	-0.916	-1.3	-0.535	2.15	-4.73	2.82e-06	4.16e-05	3.81
Tissue epithelial cells	21 vs all	SLC25A33	0.465	ENSG00000171612	-0.791	-1.12	-0.462	1.28	-4.73	2.83e-06	4.17e-05	3.81
Tissue epithelial cells	21 vs all	IFRD1	0.459	ENSG00000006652	-0.85	-1.2	-0.497	2.15	-4.73	2.84e-06	4.18e-05	3.8
Tissue epithelial cells	21 vs all	LIPA	0.54	ENSG00000107798	0.713	0.417	1.01	0.715	4.73	2.84e-06	4.18e-05	3.8
Tissue epithelial cells	21 vs all	AC013448.1	0.501	ENSG00000231189	0.0241	0.0141	0.034	0.00109	4.73	2.85e-06	4.19e-05	3.8
Tissue epithelial cells	21 vs all	AC007922.1	0.501	ENSG00000264695	0.0356	0.0208	0.0504	0.00171	4.73	2.86e-06	4.19e-05	3.8
Tissue epithelial cells	21 vs all	STPG1	0.465	ENSG00000001460	-0.757	-1.07	-0.442	1.32	-4.73	2.86e-06	4.21e-05	3.79
Tissue epithelial cells	21 vs all	AC005884.2	0.501	ENSG00000267449	0.0813	0.0475	0.115	0.00405	4.73	2.87e-06	4.21e-05	3.79
Tissue epithelial cells	21 vs all	EGFLAM-AS2	0.501	ENSG00000248572	0.0206	0.012	0.0291	0.000894	4.72	2.87e-06	4.21e-05	3.79
Tissue epithelial cells	21 vs all	AC113192.1	0.501	ENSG00000254619	0.0206	0.012	0.0291	0.000894	4.72	2.87e-06	4.21e-05	3.79
Tissue epithelial cells	21 vs all	AC063962.1	0.501	ENSG00000272748	0.0206	0.012	0.0291	0.000894	4.72	2.87e-06	4.21e-05	3.79
Tissue epithelial cells	21 vs all	IFNLR1	0.449	ENSG00000185436	-0.906	-1.28	-0.529	1.15	-4.72	2.89e-06	4.23e-05	3.79
Tissue epithelial cells	21 vs all	LINC02142	0.501	ENSG00000223597	0.0473	0.0277	0.067	0.00237	4.72	2.89e-06	4.23e-05	3.78
Tissue epithelial cells	21 vs all	PPP1R14C	0.434	ENSG00000198729	-1.05	-1.49	-0.613	1.52	-4.72	2.9e-06	4.24e-05	3.78
Tissue epithelial cells	21 vs all	HIF3A	0.575	ENSG00000124440	0.853	0.498	1.21	0.775	4.72	2.91e-06	4.25e-05	3.78
Tissue epithelial cells	21 vs all	RDH13	0.441	ENSG00000160439	-0.844	-1.19	-0.493	1.71	-4.72	2.91e-06	4.26e-05	3.78
Tissue epithelial cells	21 vs all	LINC02325	0.503	ENSG00000246084	0.111	0.065	0.157	0.0224	4.72	2.92e-06	4.27e-05	3.77
Tissue epithelial cells	21 vs all	ADAMTS7	0.517	ENSG00000136378	0.517	0.302	0.732	0.206	4.72	2.94e-06	4.29e-05	3.77
Tissue epithelial cells	21 vs all	NETO2	0.468	ENSG00000171208	-0.881	-1.25	-0.515	0.867	-4.72	2.94e-06	4.29e-05	3.77
Tissue epithelial cells	21 vs all	FGF2	0.544	ENSG00000138685	0.789	0.461	1.12	0.456	4.72	2.99e-06	4.36e-05	3.75
Tissue epithelial cells	21 vs all	AC026369.2	0.501	ENSG00000256694	0.0485	0.0283	0.0687	0.00241	4.72	2.99e-06	4.36e-05	3.75
Tissue epithelial cells	21 vs all	SIRT1	0.487	ENSG00000096717	-0.727	-1.03	-0.424	1.31	-4.72	3e-06	4.37e-05	3.75
Tissue epithelial cells	21 vs all	CDK19	0.431	ENSG00000155111	-0.845	-1.2	-0.493	2.72	-4.72	3e-06	4.38e-05	3.75
Tissue epithelial cells	21 vs all	FOXP2	0.721	ENSG00000128573	1.1	0.643	1.56	3.47	4.72	3.01e-06	4.38e-05	3.75
Tissue epithelial cells	21 vs all	TARS	0.471	ENSG00000113407	-0.773	-1.09	-0.451	1.37	-4.71	3.02e-06	4.39e-05	3.74
Tissue epithelial cells	21 vs all	TMEM266	0.484	ENSG00000169758	-0.605	-0.858	-0.353	0.637	-4.71	3.02e-06	4.39e-05	3.74
Tissue epithelial cells	21 vs all	UBE2J1	0.471	ENSG00000198833	-0.831	-1.18	-0.485	1.62	-4.71	3.05e-06	4.43e-05	3.73
Tissue epithelial cells	21 vs all	USP7	0.442	ENSG00000187555	-0.742	-1.05	-0.433	2.23	-4.71	3.07e-06	4.46e-05	3.73
Tissue epithelial cells	21 vs all	KLF7	0.592	ENSG00000118263	1.1	0.643	1.56	0.968	4.71	3.08e-06	4.47e-05	3.72
Tissue epithelial cells	21 vs all	IKBKE	0.464	ENSG00000263528	-0.809	-1.15	-0.472	1.35	-4.71	3.11e-06	4.52e-05	3.71
Tissue epithelial cells	21 vs all	MPPE1	0.449	ENSG00000154889	-0.789	-1.12	-0.46	1.69	-4.71	3.11e-06	4.52e-05	3.71
Tissue epithelial cells	21 vs all	SNIP1	0.482	ENSG00000163877	-0.643	-0.911	-0.375	0.828	-4.71	3.13e-06	4.53e-05	3.71
Tissue epithelial cells	21 vs all	NR2F2	0.56	ENSG00000185551	0.805	0.469	1.14	1.07	4.71	3.14e-06	4.55e-05	3.71
Tissue epithelial cells	21 vs all	TPD52L1	0.56	ENSG00000111907	0.831	0.484	1.18	0.833	4.71	3.14e-06	4.55e-05	3.71
Tissue epithelial cells	21 vs all	C12orf75	0.462	ENSG00000235162	-0.868	-1.23	-0.506	1.34	-4.71	3.14e-06	4.55e-05	3.7
Tissue epithelial cells	21 vs all	AP000317.1	0.519	ENSG00000214955	0.427	0.249	0.605	0.247	4.71	3.16e-06	4.57e-05	3.7
Tissue epithelial cells	21 vs all	ARFIP1	0.418	ENSG00000164144	-0.639	-0.906	-0.372	3.15	-4.71	3.16e-06	4.57e-05	3.7
Tissue epithelial cells	21 vs all	CC2D1A	0.445	ENSG00000132024	-0.851	-1.21	-0.496	2.06	-4.7	3.17e-06	4.58e-05	3.7
Tissue epithelial cells	21 vs all	CENPX	0.435	ENSG00000169689	-0.895	-1.27	-0.521	1.67	-4.7	3.19e-06	4.61e-05	3.69
Tissue epithelial cells	21 vs all	OGDH	0.384	ENSG00000105953	-0.808	-1.15	-0.471	2.85	-4.7	3.2e-06	4.63e-05	3.69
Tissue epithelial cells	21 vs all	PKNOX2	0.53	ENSG00000165495	0.882	0.514	1.25	0.553	4.7	3.22e-06	4.65e-05	3.68
Tissue epithelial cells	21 vs all	WNT6	0.503	ENSG00000115596	0.123	0.0714	0.174	0.0139	4.7	3.24e-06	4.67e-05	3.68
Tissue epithelial cells	21 vs all	AC087276.2	0.486	ENSG00000254907	-0.564	-0.799	-0.328	0.564	-4.7	3.25e-06	4.69e-05	3.67
Tissue epithelial cells	21 vs all	RCN3	0.45	ENSG00000142552	-0.931	-1.32	-0.542	1.75	-4.7	3.25e-06	4.69e-05	3.67
Tissue epithelial cells	21 vs all	TBC1D2	0.451	ENSG00000095383	-0.827	-1.17	-0.481	1.52	-4.7	3.26e-06	4.7e-05	3.67
Tissue epithelial cells	21 vs all	ZNF124	0.442	ENSG00000196418	-0.857	-1.22	-0.499	1.9	-4.7	3.27e-06	4.71e-05	3.67
Tissue epithelial cells	21 vs all	HK1	0.444	ENSG00000156515	-0.808	-1.15	-0.47	2.31	-4.7	3.28e-06	4.72e-05	3.66
Tissue epithelial cells	21 vs all	AL136972.1	0.501	ENSG00000237874	0.0975	0.0568	0.138	0.00505	4.7	3.28e-06	4.73e-05	3.66
Tissue epithelial cells	21 vs all	PDZD8	0.407	ENSG00000165650	-0.897	-1.27	-0.522	2.54	-4.7	3.29e-06	4.73e-05	3.66
Tissue epithelial cells	21 vs all	AL117190.2	0.503	ENSG00000258663	0.13	0.0756	0.184	0.0208	4.7	3.31e-06	4.76e-05	3.66
Tissue epithelial cells	21 vs all	SYDE1	0.508	ENSG00000105137	0.337	0.196	0.478	0.105	4.69	3.31e-06	4.76e-05	3.65
Tissue epithelial cells	21 vs all	CLDN22	0.501	ENSG00000177300	0.0356	0.0207	0.0504	0.00178	4.69	3.32e-06	4.77e-05	3.65
Tissue epithelial cells	21 vs all	AC068733.3	0.501	ENSG00000282556	0.0472	0.0275	0.067	0.00247	4.69	3.34e-06	4.8e-05	3.65
Tissue epithelial cells	21 vs all	AC112721.1	0.501	ENSG00000222022	0.0251	0.0146	0.0356	0.00121	4.69	3.34e-06	4.8e-05	3.65
Tissue epithelial cells	21 vs all	SGTA	0.481	ENSG00000104969	-0.686	-0.974	-0.399	0.967	-4.69	3.38e-06	4.85e-05	3.64
Tissue epithelial cells	21 vs all	BID	0.477	ENSG00000015475	-0.7	-0.993	-0.407	0.946	-4.69	3.38e-06	4.85e-05	3.63
Tissue epithelial cells	21 vs all	EPHA8	0.503	ENSG00000070886	0.0876	0.0509	0.124	0.0109	4.69	3.39e-06	4.86e-05	3.63
Tissue epithelial cells	21 vs all	CAMSAP3	0.46	ENSG00000076826	-0.811	-1.15	-0.471	1.35	-4.69	3.44e-06	4.92e-05	3.62
Tissue epithelial cells	21 vs all	TMEM219	0.459	ENSG00000149932	-0.773	-1.1	-0.449	1.59	-4.69	3.44e-06	4.92e-05	3.62
Tissue epithelial cells	21 vs all	UFL1-AS1	0.483	ENSG00000233797	-0.781	-1.11	-0.454	1.21	-4.69	3.44e-06	4.92e-05	3.62
Tissue epithelial cells	21 vs all	ZBTB5	0.482	ENSG00000168795	-0.643	-0.913	-0.373	0.886	-4.68	3.48e-06	4.97e-05	3.61
Tissue epithelial cells	21 vs all	SMTNL2	0.503	ENSG00000188176	0.135	0.0787	0.192	0.027	4.68	3.48e-06	4.98e-05	3.61
Tissue epithelial cells	21 vs all	AC019270.1	0.501	ENSG00000253932	0.0251	0.0146	0.0356	0.00126	4.68	3.49e-06	4.99e-05	3.6
Tissue epithelial cells	21 vs all	PRRG4	0.456	ENSG00000135378	-0.768	-1.09	-0.446	1.12	-4.68	3.5e-06	5e-05	3.6
Tissue epithelial cells	21 vs all	HNRNPF	0.455	ENSG00000169813	-0.792	-1.12	-0.46	1.84	-4.68	3.51e-06	5e-05	3.6
Tissue epithelial cells	21 vs all	BCAS1	0.309	ENSG00000064787	-1.34	-1.91	-0.78	3.14	-4.68	3.51e-06	5e-05	3.6
Tissue epithelial cells	21 vs all	AC079630.1	0.507	ENSG00000225342	0.213	0.124	0.302	0.052	4.68	3.51e-06	5.01e-05	3.6
Tissue epithelial cells	21 vs all	OPA3	0.465	ENSG00000125741	-0.743	-1.05	-0.431	1.46	-4.68	3.55e-06	5.05e-05	3.59
Tissue epithelial cells	21 vs all	RTCB	0.449	ENSG00000100220	-0.796	-1.13	-0.462	1.87	-4.68	3.55e-06	5.06e-05	3.59
Tissue epithelial cells	21 vs all	AL354950.1	0.501	ENSG00000275005	0.146	0.0849	0.208	0.00802	4.68	3.57e-06	5.08e-05	3.58
Tissue epithelial cells	21 vs all	ZNF217	0.433	ENSG00000171940	-0.841	-1.19	-0.488	2.06	-4.68	3.57e-06	5.09e-05	3.58
Tissue epithelial cells	21 vs all	CACUL1	0.474	ENSG00000151893	-0.782	-1.11	-0.454	2.15	-4.68	3.58e-06	5.1e-05	3.58
Tissue epithelial cells	21 vs all	KIFC3	0.543	ENSG00000140859	0.742	0.431	1.05	0.491	4.68	3.59e-06	5.1e-05	3.58
Tissue epithelial cells	21 vs all	VSIG10	0.431	ENSG00000176834	-0.776	-1.1	-0.45	2.42	-4.68	3.6e-06	5.11e-05	3.58
Tissue epithelial cells	21 vs all	PEX11A	0.481	ENSG00000166821	-0.643	-0.912	-0.373	0.905	-4.68	3.61e-06	5.13e-05	3.57
Tissue epithelial cells	21 vs all	EXOC2	0.61	ENSG00000112685	0.846	0.491	1.2	2.34	4.67	3.66e-06	5.2e-05	3.56
Tissue epithelial cells	21 vs all	MED9	0.479	ENSG00000141026	-0.673	-0.956	-0.39	1.03	-4.67	3.67e-06	5.21e-05	3.56
Tissue epithelial cells	21 vs all	ZSWIM5	0.409	ENSG00000162415	-0.895	-1.27	-0.519	2.78	-4.67	3.68e-06	5.21e-05	3.56
Tissue epithelial cells	21 vs all	ACAD10	0.457	ENSG00000111271	-0.764	-1.09	-0.443	1.7	-4.67	3.68e-06	5.22e-05	3.55
Tissue epithelial cells	21 vs all	EGLN3	0.453	ENSG00000129521	-1.03	-1.47	-0.599	1.75	-4.67	3.7e-06	5.25e-05	3.55
Tissue epithelial cells	21 vs all	RDH10	0.481	ENSG00000121039	-0.691	-0.982	-0.401	0.913	-4.67	3.71e-06	5.25e-05	3.55
Tissue epithelial cells	21 vs all	MYB	0.409	ENSG00000118513	-1.12	-1.59	-0.649	1.92	-4.67	3.72e-06	5.27e-05	3.54
Tissue epithelial cells	21 vs all	MGAT5	0.382	ENSG00000152127	-0.858	-1.22	-0.497	3.41	-4.67	3.74e-06	5.29e-05	3.54
Tissue epithelial cells	21 vs all	USP17L7	0.501	ENSG00000226430	0.0809	0.0469	0.115	0.00442	4.67	3.74e-06	5.29e-05	3.54
Tissue epithelial cells	21 vs all	NIPA2	0.45	ENSG00000140157	-0.769	-1.09	-0.446	1.64	-4.67	3.75e-06	5.29e-05	3.54
Tissue epithelial cells	21 vs all	FARSA	0.477	ENSG00000179115	-0.702	-0.997	-0.407	0.924	-4.67	3.75e-06	5.29e-05	3.54
Tissue epithelial cells	21 vs all	OSBPL3	0.444	ENSG00000070882	-0.96	-1.36	-0.556	1.51	-4.67	3.77e-06	5.33e-05	3.53
Tissue epithelial cells	21 vs all	TMEM214	0.476	ENSG00000119777	-0.721	-1.02	-0.417	1.19	-4.67	3.78e-06	5.34e-05	3.53
Tissue epithelial cells	21 vs all	MRPS34	0.469	ENSG00000074071	-0.814	-1.16	-0.471	1.27	-4.67	3.81e-06	5.37e-05	3.52
Tissue epithelial cells	21 vs all	AC026355.2	0.501	ENSG00000236385	0.025	0.0145	0.0355	0.00131	4.67	3.81e-06	5.37e-05	3.52
Tissue epithelial cells	21 vs all	C16orf45	0.568	ENSG00000166780	0.853	0.494	1.21	0.929	4.66	3.81e-06	5.38e-05	3.52
Tissue epithelial cells	21 vs all	SMCO4	0.474	ENSG00000166002	-0.756	-1.07	-0.438	1.14	-4.66	3.82e-06	5.38e-05	3.52
Tissue epithelial cells	21 vs all	PBRM1	0.446	ENSG00000163939	-0.706	-1	-0.409	2.89	-4.66	3.85e-06	5.42e-05	3.51
Tissue epithelial cells	21 vs all	LINC00989	0.504	ENSG00000250334	0.222	0.129	0.316	0.0731	4.66	3.86e-06	5.44e-05	3.51
Tissue epithelial cells	21 vs all	CHKA	0.398	ENSG00000110721	-0.855	-1.22	-0.495	2.75	-4.66	3.87e-06	5.45e-05	3.51
Tissue epithelial cells	21 vs all	AC013652.1	0.45	ENSG00000259345	-1.09	-1.55	-0.63	2.09	-4.66	3.89e-06	5.46e-05	3.5
Tissue epithelial cells	21 vs all	OVOL2	0.424	ENSG00000125850	-0.898	-1.28	-0.52	1.84	-4.66	3.9e-06	5.48e-05	3.5
Tissue epithelial cells	21 vs all	DNPEP	0.459	ENSG00000123992	-0.833	-1.18	-0.482	1.68	-4.66	3.93e-06	5.52e-05	3.49
Tissue epithelial cells	21 vs all	KIAA0319	0.463	ENSG00000137261	-0.851	-1.21	-0.492	0.934	-4.66	3.94e-06	5.53e-05	3.49
Tissue epithelial cells	21 vs all	MAPK9	0.464	ENSG00000050748	-0.762	-1.08	-0.441	1.68	-4.66	3.94e-06	5.53e-05	3.49
Tissue epithelial cells	21 vs all	ACTA1	0.502	ENSG00000143632	0.0521	0.0301	0.0741	0.0065	4.66	3.96e-06	5.55e-05	3.48
Tissue epithelial cells	21 vs all	AC020892.2	0.503	ENSG00000259296	0.107	0.0618	0.152	0.0198	4.66	3.96e-06	5.55e-05	3.48
Tissue epithelial cells	21 vs all	VAMP1	0.523	ENSG00000139190	0.517	0.299	0.734	0.34	4.66	3.97e-06	5.56e-05	3.48
Tissue epithelial cells	21 vs all	AL365273.2	0.544	ENSG00000270099	0.76	0.439	1.08	0.567	4.66	3.99e-06	5.59e-05	3.48
Tissue epithelial cells	21 vs all	FN3KRP	0.475	ENSG00000141560	-0.709	-1.01	-0.41	1.14	-4.66	3.99e-06	5.59e-05	3.48
Tissue epithelial cells	21 vs all	SCRIB	0.472	ENSG00000180900	-0.773	-1.1	-0.447	1.21	-4.65	4.01e-06	5.62e-05	3.47
Tissue epithelial cells	21 vs all	ALAS1	0.469	ENSG00000023330	-0.775	-1.1	-0.448	1.19	-4.65	4.02e-06	5.62e-05	3.47
Tissue epithelial cells	21 vs all	SLC9A3R1	0.466	ENSG00000109062	-0.815	-1.16	-0.471	1.13	-4.65	4.03e-06	5.64e-05	3.47
Tissue epithelial cells	21 vs all	SULT1A1	0.42	ENSG00000196502	-0.955	-1.36	-0.552	1.77	-4.65	4.05e-06	5.65e-05	3.46
Tissue epithelial cells	21 vs all	AL691515.1	0.501	ENSG00000237283	0.0239	0.0138	0.034	0.00121	4.65	4.05e-06	5.66e-05	3.46
Tissue epithelial cells	21 vs all	AC074029.3	0.501	ENSG00000274124	0.0948	0.0548	0.135	0.00564	4.65	4.08e-06	5.7e-05	3.46
Tissue epithelial cells	21 vs all	UNC5C	0.612	ENSG00000182168	1.53	0.886	2.18	1.57	4.65	4.1e-06	5.72e-05	3.45
Tissue epithelial cells	21 vs all	TRAF3IP2	0.461	ENSG00000056972	-0.795	-1.13	-0.459	1.61	-4.65	4.1e-06	5.72e-05	3.45
Tissue epithelial cells	21 vs all	ADAM9	0.455	ENSG00000168615	-0.918	-1.31	-0.53	1.87	-4.65	4.1e-06	5.72e-05	3.45
Tissue epithelial cells	21 vs all	C12orf49	0.48	ENSG00000111412	-0.604	-0.859	-0.349	0.798	-4.65	4.12e-06	5.74e-05	3.45
Tissue epithelial cells	21 vs all	CSDC2	0.516	ENSG00000172346	0.209	0.121	0.297	0.0569	4.65	4.13e-06	5.75e-05	3.44
Tissue epithelial cells	21 vs all	ZNF592	0.459	ENSG00000166716	-0.741	-1.05	-0.428	1.81	-4.65	4.13e-06	5.76e-05	3.44
Tissue epithelial cells	21 vs all	TMBIM1	0.46	ENSG00000135926	-0.922	-1.31	-0.532	1.38	-4.65	4.14e-06	5.76e-05	3.44
Tissue epithelial cells	21 vs all	AP002807.1	0.475	ENSG00000255031	-0.718	-1.02	-0.415	0.949	-4.64	4.19e-06	5.83e-05	3.43
Tissue epithelial cells	21 vs all	STK11IP	0.476	ENSG00000144589	-0.693	-0.987	-0.4	1.01	-4.64	4.19e-06	5.83e-05	3.43
Tissue epithelial cells	21 vs all	MFSD14B	0.456	ENSG00000148110	-0.803	-1.14	-0.463	1.76	-4.64	4.2e-06	5.84e-05	3.43
Tissue epithelial cells	21 vs all	GNE	0.411	ENSG00000159921	-0.99	-1.41	-0.571	2.21	-4.64	4.21e-06	5.85e-05	3.43
Tissue epithelial cells	21 vs all	BMP4	0.532	ENSG00000125378	0.642	0.371	0.914	0.322	4.64	4.22e-06	5.87e-05	3.42
Tissue epithelial cells	21 vs all	FAM66D	0.521	ENSG00000255052	0.518	0.299	0.737	0.332	4.64	4.23e-06	5.87e-05	3.42
Tissue epithelial cells	21 vs all	LINC01362	0.478	ENSG00000230817	-0.746	-1.06	-0.431	0.848	-4.64	4.23e-06	5.87e-05	3.42
Tissue epithelial cells	21 vs all	AC130456.2	0.412	ENSG00000259925	-1.07	-1.53	-0.618	1.67	-4.64	4.26e-06	5.91e-05	3.41
Tissue epithelial cells	21 vs all	HTR4	0.406	ENSG00000164270	-1.09	-1.55	-0.629	1.86	-4.64	4.27e-06	5.91e-05	3.41
Tissue epithelial cells	21 vs all	CSRNP3	0.561	ENSG00000178662	1.02	0.588	1.45	1.21	4.64	4.28e-06	5.92e-05	3.41
Tissue epithelial cells	21 vs all	RBFOX1	0.306	ENSG00000078328	-1.06	-1.51	-0.613	3.83	-4.64	4.28e-06	5.93e-05	3.41
Tissue epithelial cells	21 vs all	AC010776.3	0.501	ENSG00000273664	0.0355	0.0205	0.0505	0.00187	4.64	4.28e-06	5.93e-05	3.41
Tissue epithelial cells	21 vs all	HSPB1	0.582	ENSG00000106211	0.833	0.48	1.19	1.04	4.64	4.3e-06	5.94e-05	3.41
Tissue epithelial cells	21 vs all	POC1B	0.445	ENSG00000139323	-0.803	-1.14	-0.463	1.89	-4.64	4.31e-06	5.96e-05	3.4
Tissue epithelial cells	21 vs all	KMT2E	0.392	ENSG00000005483	-0.528	-0.751	-0.304	4.01	-4.64	4.34e-06	5.99e-05	3.4
Tissue epithelial cells	21 vs all	REPS2	0.448	ENSG00000169891	-0.871	-1.24	-0.502	1.79	-4.64	4.34e-06	6e-05	3.4
Tissue epithelial cells	21 vs all	AC010551.2	0.501	ENSG00000260530	0.0239	0.0138	0.034	0.00126	4.64	4.36e-06	6.02e-05	3.39
Tissue epithelial cells	21 vs all	MEG3	0.591	ENSG00000214548	1.05	0.603	1.49	0.677	4.64	4.36e-06	6.02e-05	3.39
Tissue epithelial cells	21 vs all	OR6Y1	0.501	ENSG00000197532	0.0238	0.0137	0.0339	0.0013	4.64	4.36e-06	6.02e-05	3.39
Tissue epithelial cells	21 vs all	FMN1	0.33	ENSG00000248905	-1.03	-1.46	-0.592	3.28	-4.64	4.37e-06	6.02e-05	3.39
Tissue epithelial cells	21 vs all	AKR1A1	0.44	ENSG00000117448	-0.802	-1.14	-0.462	1.93	-4.64	4.38e-06	6.03e-05	3.39
Tissue epithelial cells	21 vs all	C9orf85	0.428	ENSG00000155621	-0.783	-1.11	-0.451	2.36	-4.64	4.38e-06	6.03e-05	3.39
Tissue epithelial cells	21 vs all	SEC23B	0.459	ENSG00000101310	-0.787	-1.12	-0.453	1.54	-4.63	4.4e-06	6.06e-05	3.38
Tissue epithelial cells	21 vs all	PGR	0.521	ENSG00000082175	0.51	0.294	0.726	0.242	4.63	4.41e-06	6.07e-05	3.38
Tissue epithelial cells	21 vs all	ZDHHC23	0.459	ENSG00000184307	-0.752	-1.07	-0.433	1.11	-4.63	4.44e-06	6.11e-05	3.37
Tissue epithelial cells	21 vs all	ACSS2	0.3	ENSG00000131069	-0.925	-1.32	-0.533	3.43	-4.63	4.44e-06	6.11e-05	3.37
Tissue epithelial cells	21 vs all	IL22RA1	0.447	ENSG00000142677	-0.927	-1.32	-0.534	1.17	-4.63	4.5e-06	6.18e-05	3.36
Tissue epithelial cells	21 vs all	PPIP5K1	0.433	ENSG00000168781	-0.824	-1.17	-0.475	1.95	-4.63	4.5e-06	6.19e-05	3.36
Tissue epithelial cells	21 vs all	BCL2L11	0.463	ENSG00000153094	-0.832	-1.18	-0.479	1.41	-4.63	4.51e-06	6.19e-05	3.36
Tissue epithelial cells	21 vs all	LRRC71	0.501	ENSG00000160838	0.113	0.0653	0.161	0.00722	4.63	4.52e-06	6.21e-05	3.36
Tissue epithelial cells	21 vs all	KDF1	0.484	ENSG00000175707	-0.499	-0.711	-0.287	0.534	-4.63	4.53e-06	6.22e-05	3.36
Tissue epithelial cells	21 vs all	ECI1	0.474	ENSG00000167969	-0.724	-1.03	-0.417	1.08	-4.63	4.57e-06	6.26e-05	3.35
Tissue epithelial cells	21 vs all	ATP9A	0.43	ENSG00000054793	-0.881	-1.25	-0.507	2.55	-4.63	4.59e-06	6.29e-05	3.34
Tissue epithelial cells	21 vs all	RIPOR2	0.526	ENSG00000111913	0.611	0.352	0.871	0.464	4.62	4.6e-06	6.31e-05	3.34
Tissue epithelial cells	21 vs all	MOV10	0.465	ENSG00000155363	-0.792	-1.13	-0.456	1.66	-4.62	4.64e-06	6.35e-05	3.33
Tissue epithelial cells	21 vs all	CRCP	0.488	ENSG00000241258	-0.544	-0.775	-0.313	0.547	-4.62	4.64e-06	6.35e-05	3.33
Tissue epithelial cells	21 vs all	PARD6B	0.45	ENSG00000124171	-0.848	-1.21	-0.488	1.41	-4.62	4.65e-06	6.36e-05	3.33
Tissue epithelial cells	21 vs all	HR	0.477	ENSG00000168453	-0.687	-0.979	-0.395	0.819	-4.62	4.65e-06	6.36e-05	3.33
Tissue epithelial cells	21 vs all	AC098613.1	0.473	ENSG00000223552	-0.661	-0.942	-0.38	0.677	-4.62	4.65e-06	6.36e-05	3.33
Tissue epithelial cells	21 vs all	C19orf48	0.465	ENSG00000167747	-0.864	-1.23	-0.497	0.961	-4.62	4.65e-06	6.36e-05	3.33
Tissue epithelial cells	21 vs all	CCDC34	0.476	ENSG00000109881	-0.688	-0.98	-0.395	0.874	-4.62	4.69e-06	6.41e-05	3.32
Tissue epithelial cells	21 vs all	LONRF3	0.459	ENSG00000175556	-0.848	-1.21	-0.487	1.52	-4.62	4.71e-06	6.42e-05	3.32
Tissue epithelial cells	21 vs all	EXOC3	0.454	ENSG00000180104	-0.728	-1.04	-0.419	1.98	-4.62	4.73e-06	6.45e-05	3.32
Tissue epithelial cells	21 vs all	LDLR	0.425	ENSG00000130164	-1.04	-1.48	-0.598	1.95	-4.62	4.73e-06	6.45e-05	3.31
Tissue epithelial cells	21 vs all	CRHR2	0.503	ENSG00000106113	0.156	0.0894	0.222	0.0241	4.62	4.75e-06	6.47e-05	3.31
Tissue epithelial cells	21 vs all	LINC01625	0.501	ENSG00000238099	0.0427	0.0245	0.0608	0.00237	4.62	4.78e-06	6.51e-05	3.31
Tissue epithelial cells	21 vs all	UBAC2	0.411	ENSG00000134882	-0.672	-0.958	-0.386	3.38	-4.62	4.79e-06	6.52e-05	3.3
Tissue epithelial cells	21 vs all	JKAMP	0.464	ENSG00000050130	-0.77	-1.1	-0.442	1.74	-4.62	4.79e-06	6.52e-05	3.3
Tissue epithelial cells	21 vs all	AC104794.1	0.501	ENSG00000233502	0.025	0.0144	0.0356	0.00131	4.62	4.8e-06	6.52e-05	3.3
Tissue epithelial cells	21 vs all	SUPT4H1	0.479	ENSG00000213246	-0.633	-0.902	-0.364	0.737	-4.62	4.81e-06	6.54e-05	3.3
Tissue epithelial cells	21 vs all	CDC42EP4	0.488	ENSG00000179604	-0.71	-1.01	-0.408	1.03	-4.61	4.83e-06	6.57e-05	3.29
Tissue epithelial cells	21 vs all	GATA5	0.501	ENSG00000130700	0.0949	0.0545	0.135	0.00557	4.61	4.85e-06	6.59e-05	3.29
Tissue epithelial cells	21 vs all	AL390860.1	0.483	ENSG00000235749	-0.657	-0.937	-0.377	0.654	-4.61	4.86e-06	6.6e-05	3.29
Tissue epithelial cells	21 vs all	FAM126A	0.574	ENSG00000122591	0.939	0.539	1.34	0.704	4.61	4.87e-06	6.62e-05	3.29
Tissue epithelial cells	21 vs all	HOOK2	0.411	ENSG00000095066	-0.836	-1.19	-0.48	2.35	-4.61	4.89e-06	6.63e-05	3.28
Tissue epithelial cells	21 vs all	LINC02351	0.501	ENSG00000277987	0.0204	0.0117	0.0291	0.00105	4.61	4.9e-06	6.64e-05	3.28
Tissue epithelial cells	21 vs all	SLC35E2B	0.475	ENSG00000189339	-0.71	-1.01	-0.407	1.7	-4.61	4.9e-06	6.64e-05	3.28
Tissue epithelial cells	21 vs all	GGNBP2	0.426	ENSG00000278311	-0.67	-0.956	-0.385	2.61	-4.61	4.96e-06	6.72e-05	3.27
Tissue epithelial cells	21 vs all	CD58	0.421	ENSG00000116815	-0.869	-1.24	-0.498	2.15	-4.61	4.96e-06	6.72e-05	3.27
Tissue epithelial cells	21 vs all	BNIP2	0.427	ENSG00000140299	-0.805	-1.15	-0.462	2.19	-4.61	4.98e-06	6.74e-05	3.27
Tissue epithelial cells	21 vs all	LINC02567	0.501	ENSG00000237552	0.048	0.0276	0.0685	0.00289	4.61	5e-06	6.77e-05	3.26
Tissue epithelial cells	21 vs all	JCAD	0.521	ENSG00000165757	0.544	0.312	0.777	0.242	4.61	5.01e-06	6.77e-05	3.26
Tissue epithelial cells	21 vs all	AL355997.1	0.501	ENSG00000228689	0.047	0.0269	0.067	0.00271	4.61	5.03e-06	6.8e-05	3.26
Tissue epithelial cells	21 vs all	F11R	0.465	ENSG00000158769	-0.798	-1.14	-0.458	1.13	-4.6	5.05e-06	6.82e-05	3.25
Tissue epithelial cells	21 vs all	LURAP1L	0.542	ENSG00000153714	0.962	0.551	1.37	1.87	4.6	5.06e-06	6.84e-05	3.25
Tissue epithelial cells	21 vs all	ZBTB7A	0.451	ENSG00000178951	-0.777	-1.11	-0.445	1.7	-4.6	5.07e-06	6.84e-05	3.25
Tissue epithelial cells	21 vs all	PRKCD	0.449	ENSG00000163932	-0.874	-1.25	-0.501	1.54	-4.6	5.09e-06	6.87e-05	3.25
Tissue epithelial cells	21 vs all	GPAT3	0.45	ENSG00000138678	-0.926	-1.32	-0.531	1.41	-4.6	5.09e-06	6.87e-05	3.24
Tissue epithelial cells	21 vs all	AP000696.1	0.501	ENSG00000231324	0.0468	0.0268	0.0668	0.00287	4.6	5.11e-06	6.89e-05	3.24
Tissue epithelial cells	21 vs all	AC145543.1	0.501	ENSG00000233866	0.0472	0.027	0.0673	0.00254	4.6	5.13e-06	6.92e-05	3.24
Tissue epithelial cells	21 vs all	SAP130	0.463	ENSG00000136715	-0.746	-1.06	-0.428	1.82	-4.6	5.14e-06	6.93e-05	3.24
Tissue epithelial cells	21 vs all	SERPING1	0.554	ENSG00000149131	0.594	0.341	0.848	0.301	4.6	5.15e-06	6.93e-05	3.23
Tissue epithelial cells	21 vs all	TSPAN3	0.385	ENSG00000140391	-0.97	-1.38	-0.556	2.65	-4.6	5.16e-06	6.95e-05	3.23
Tissue epithelial cells	21 vs all	CAVIN3	0.525	ENSG00000170955	0.444	0.254	0.634	0.159	4.6	5.17e-06	6.96e-05	3.23
Tissue epithelial cells	21 vs all	ARID3B	0.483	ENSG00000179361	-0.674	-0.962	-0.386	1.08	-4.6	5.17e-06	6.96e-05	3.23
Tissue epithelial cells	21 vs all	AOAH	0.413	ENSG00000136250	-1.2	-1.72	-0.69	1.86	-4.6	5.18e-06	6.96e-05	3.23
Tissue epithelial cells	21 vs all	PTCSC2	0.501	ENSG00000236130	0.0471	0.027	0.0672	0.00258	4.6	5.19e-06	6.97e-05	3.23
Tissue epithelial cells	21 vs all	ANGPTL4	0.531	ENSG00000167772	0.575	0.329	0.82	0.291	4.6	5.23e-06	7.02e-05	3.22
Tissue epithelial cells	21 vs all	SHROOM2	0.455	ENSG00000146950	-0.85	-1.21	-0.487	1.42	-4.6	5.23e-06	7.02e-05	3.22
Tissue epithelial cells	21 vs all	KLHDC8B	0.516	ENSG00000185909	0.409	0.234	0.584	0.195	4.6	5.25e-06	7.04e-05	3.22
Tissue epithelial cells	21 vs all	FAM213A	0.476	ENSG00000122378	-0.778	-1.11	-0.446	1.11	-4.6	5.26e-06	7.05e-05	3.21
Tissue epithelial cells	21 vs all	SLC16A3	0.464	ENSG00000141526	-0.844	-1.2	-0.483	1.18	-4.6	5.26e-06	7.05e-05	3.21
Tissue epithelial cells	21 vs all	TKFC	0.487	ENSG00000149476	-0.61	-0.87	-0.349	0.706	-4.6	5.26e-06	7.05e-05	3.21
Tissue epithelial cells	21 vs all	HMBOX1	0.46	ENSG00000147421	-0.816	-1.16	-0.467	2.53	-4.59	5.3e-06	7.1e-05	3.21
Tissue epithelial cells	21 vs all	PPP1R21	0.452	ENSG00000162869	-0.74	-1.06	-0.424	2.34	-4.59	5.31e-06	7.1e-05	3.21
Tissue epithelial cells	21 vs all	DDX21	0.465	ENSG00000165732	-0.897	-1.28	-0.513	1.59	-4.59	5.31e-06	7.11e-05	3.2
Tissue epithelial cells	21 vs all	ABHD3	0.354	ENSG00000158201	-0.984	-1.4	-0.563	3	-4.59	5.33e-06	7.13e-05	3.2
Tissue epithelial cells	21 vs all	ACOT11	0.398	ENSG00000162390	-0.889	-1.27	-0.509	2.62	-4.59	5.34e-06	7.13e-05	3.2
Tissue epithelial cells	21 vs all	UTRN	0.774	ENSG00000152818	0.971	0.556	1.39	3.66	4.59	5.34e-06	7.13e-05	3.2
Tissue epithelial cells	21 vs all	GPX2	0.412	ENSG00000176153	-1.13	-1.61	-0.646	1.88	-4.59	5.34e-06	7.14e-05	3.2
Tissue epithelial cells	21 vs all	RAC1	0.418	ENSG00000136238	-0.759	-1.08	-0.434	2.52	-4.59	5.44e-06	7.27e-05	3.18
Tissue epithelial cells	21 vs all	SMARCC2	0.483	ENSG00000139613	-0.737	-1.05	-0.422	2.04	-4.59	5.45e-06	7.28e-05	3.18
Tissue epithelial cells	21 vs all	TTLL6	0.45	ENSG00000170703	-0.815	-1.16	-0.466	1.32	-4.59	5.46e-06	7.28e-05	3.18
Tissue epithelial cells	21 vs all	AC044784.2	0.501	ENSG00000234752	0.047	0.0269	0.0671	0.00273	4.59	5.47e-06	7.29e-05	3.18
Tissue epithelial cells	21 vs all	VDAC2	0.45	ENSG00000165637	-0.829	-1.18	-0.474	1.82	-4.59	5.48e-06	7.3e-05	3.17
Tissue epithelial cells	21 vs all	CNTNAP1	0.516	ENSG00000108797	0.39	0.223	0.557	0.2	4.58	5.56e-06	7.4e-05	3.16
Tissue epithelial cells	21 vs all	NBEA	0.758	ENSG00000172915	1.15	0.659	1.65	2.29	4.58	5.58e-06	7.43e-05	3.16
Tissue epithelial cells	21 vs all	MLEC	0.413	ENSG00000110917	-0.94	-1.34	-0.537	2.23	-4.58	5.6e-06	7.45e-05	3.15
Tissue epithelial cells	21 vs all	CSTF3	0.46	ENSG00000176102	-0.827	-1.18	-0.473	2	-4.58	5.61e-06	7.47e-05	3.15
Tissue epithelial cells	21 vs all	POFUT2	0.479	ENSG00000186866	-0.746	-1.07	-0.426	1.37	-4.58	5.62e-06	7.47e-05	3.15
Tissue epithelial cells	21 vs all	EHBP1	0.703	ENSG00000115504	0.996	0.569	1.42	2.83	4.58	5.62e-06	7.47e-05	3.15
Tissue epithelial cells	21 vs all	THAP8	0.511	ENSG00000161277	0.451	0.257	0.644	0.313	4.58	5.67e-06	7.52e-05	3.14
Tissue epithelial cells	21 vs all	TPST2	0.486	ENSG00000128294	-0.655	-0.935	-0.374	0.778	-4.58	5.67e-06	7.52e-05	3.14
Tissue epithelial cells	21 vs all	ZNF215	0.472	ENSG00000149054	-0.727	-1.04	-0.415	0.898	-4.58	5.68e-06	7.54e-05	3.14
Tissue epithelial cells	21 vs all	AKAP10	0.456	ENSG00000108599	-0.725	-1.04	-0.414	2.34	-4.58	5.68e-06	7.54e-05	3.14
Tissue epithelial cells	21 vs all	DACT3-AS1	0.51	ENSG00000245598	0.247	0.141	0.353	0.0646	4.58	5.7e-06	7.56e-05	3.14
Tissue epithelial cells	21 vs all	CCDC68	0.375	ENSG00000166510	-0.955	-1.37	-0.546	2.77	-4.58	5.71e-06	7.57e-05	3.14
Tissue epithelial cells	21 vs all	IHH	0.469	ENSG00000163501	-0.756	-1.08	-0.432	1.02	-4.58	5.72e-06	7.57e-05	3.13
Tissue epithelial cells	21 vs all	AC018512.1	0.469	ENSG00000262560	-0.744	-1.06	-0.425	0.937	-4.58	5.74e-06	7.6e-05	3.13
Tissue epithelial cells	21 vs all	UQCC2	0.479	ENSG00000137288	-0.705	-1.01	-0.403	1.02	-4.58	5.76e-06	7.62e-05	3.13
Tissue epithelial cells	21 vs all	IRAK4	0.457	ENSG00000198001	-0.776	-1.11	-0.443	1.86	-4.58	5.76e-06	7.63e-05	3.13
Tissue epithelial cells	21 vs all	TLE3	0.477	ENSG00000140332	-0.753	-1.08	-0.43	1.17	-4.58	5.77e-06	7.63e-05	3.13
Tissue epithelial cells	21 vs all	S100A14	0.45	ENSG00000189334	-0.894	-1.28	-0.51	1.3	-4.57	5.81e-06	7.69e-05	3.12
Tissue epithelial cells	21 vs all	SUPT7L	0.48	ENSG00000119760	-0.687	-0.982	-0.392	1.25	-4.57	5.82e-06	7.69e-05	3.12
Tissue epithelial cells	21 vs all	NFATC2IP	0.439	ENSG00000176953	-0.817	-1.17	-0.466	2.4	-4.57	5.82e-06	7.69e-05	3.12
Tissue epithelial cells	21 vs all	STAT5B	0.568	ENSG00000173757	0.804	0.459	1.15	2.09	4.57	5.84e-06	7.71e-05	3.11
Tissue epithelial cells	21 vs all	DPY19L1	0.457	ENSG00000173852	-0.824	-1.18	-0.47	1.76	-4.57	5.89e-06	7.78e-05	3.11
Tissue epithelial cells	21 vs all	ZNF710	0.423	ENSG00000140548	-0.846	-1.21	-0.483	2.43	-4.57	5.9e-06	7.78e-05	3.1
Tissue epithelial cells	21 vs all	NAMPT	0.443	ENSG00000105835	-1.01	-1.44	-0.573	2.1	-4.57	5.9e-06	7.78e-05	3.1
Tissue epithelial cells	21 vs all	LYSMD3	0.475	ENSG00000176018	-0.709	-1.01	-0.404	1.18	-4.57	5.91e-06	7.79e-05	3.1
Tissue epithelial cells	21 vs all	UPF2	0.446	ENSG00000151461	-0.664	-0.949	-0.379	2.7	-4.57	5.91e-06	7.79e-05	3.1
Tissue epithelial cells	21 vs all	ABCF3	0.488	ENSG00000161204	-0.622	-0.889	-0.355	0.882	-4.57	5.92e-06	7.8e-05	3.1
Tissue epithelial cells	21 vs all	CCDC112	0.471	ENSG00000164221	-0.777	-1.11	-0.443	1.64	-4.57	5.93e-06	7.81e-05	3.1
Tissue epithelial cells	21 vs all	SP1	0.453	ENSG00000185591	-0.819	-1.17	-0.467	1.8	-4.57	5.94e-06	7.81e-05	3.1
Tissue epithelial cells	21 vs all	CDHR5	0.374	ENSG00000099834	-1.11	-1.58	-0.631	2.39	-4.57	5.96e-06	7.83e-05	3.09
Tissue epithelial cells	21 vs all	PANK3	0.434	ENSG00000120137	-0.796	-1.14	-0.454	2.12	-4.57	5.96e-06	7.83e-05	3.09
Tissue epithelial cells	21 vs all	C6orf132	0.45	ENSG00000188112	-0.797	-1.14	-0.454	1.31	-4.57	5.96e-06	7.84e-05	3.09
Tissue epithelial cells	21 vs all	CTTNBP2NL	0.392	ENSG00000143079	-0.86	-1.23	-0.49	2.91	-4.57	5.97e-06	7.84e-05	3.09
Tissue epithelial cells	21 vs all	GPR156	0.511	ENSG00000175697	0.305	0.174	0.436	0.13	4.57	6e-06	7.87e-05	3.09
Tissue epithelial cells	21 vs all	NSRP1	0.466	ENSG00000126653	-0.734	-1.05	-0.418	2.53	-4.57	6.01e-06	7.89e-05	3.09
Tissue epithelial cells	21 vs all	USP25	0.409	ENSG00000155313	-0.678	-0.97	-0.386	3.16	-4.56	6.07e-06	7.97e-05	3.08
Tissue epithelial cells	21 vs all	SMIM10	0.504	ENSG00000184785	0.158	0.0901	0.226	0.0286	4.56	6.12e-06	8.02e-05	3.07
Tissue epithelial cells	21 vs all	AL590428.1	0.502	ENSG00000231652	0.105	0.0596	0.15	0.0121	4.56	6.13e-06	8.03e-05	3.07
Tissue epithelial cells	21 vs all	ZNF785	0.476	ENSG00000197162	-0.685	-0.98	-0.39	1.02	-4.56	6.16e-06	8.07e-05	3.06
Tissue epithelial cells	21 vs all	AC009102.2	0.501	ENSG00000272372	0.0203	0.0116	0.0291	0.00109	4.56	6.17e-06	8.08e-05	3.06
Tissue epithelial cells	21 vs all	ARHGAP39	0.469	ENSG00000147799	-0.728	-1.04	-0.415	1.15	-4.56	6.21e-06	8.13e-05	3.06
Tissue epithelial cells	21 vs all	SLC12A4	0.527	ENSG00000124067	0.534	0.304	0.764	0.301	4.56	6.24e-06	8.17e-05	3.05
Tissue epithelial cells	21 vs all	EMC10	0.464	ENSG00000161671	-0.75	-1.07	-0.427	1.39	-4.56	6.26e-06	8.19e-05	3.05
Tissue epithelial cells	21 vs all	HLA-C	0.43	ENSG00000204525	-0.965	-1.38	-0.549	2.29	-4.56	6.27e-06	8.2e-05	3.05
Tissue epithelial cells	21 vs all	DNAJC16	0.466	ENSG00000116138	-0.742	-1.06	-0.422	1.72	-4.56	6.3e-06	8.22e-05	3.04
Tissue epithelial cells	21 vs all	ZNF33B	0.449	ENSG00000196693	-0.802	-1.15	-0.456	2.07	-4.56	6.31e-06	8.24e-05	3.04
Tissue epithelial cells	21 vs all	FOXP4	0.48	ENSG00000137166	-0.705	-1.01	-0.401	1.12	-4.56	6.34e-06	8.28e-05	3.03
Tissue epithelial cells	21 vs all	LINC01148	0.501	ENSG00000258804	0.0427	0.0243	0.0611	0.00237	4.55	6.37e-06	8.31e-05	3.03
Tissue epithelial cells	21 vs all	TMEM53	0.469	ENSG00000126106	-0.659	-0.944	-0.375	0.989	-4.55	6.38e-06	8.33e-05	3.03
Tissue epithelial cells	21 vs all	CRK	0.437	ENSG00000167193	-0.779	-1.11	-0.443	2.22	-4.55	6.41e-06	8.35e-05	3.03
Tissue epithelial cells	21 vs all	PPP1R16A	0.404	ENSG00000160972	-0.9	-1.29	-0.512	2.27	-4.55	6.45e-06	8.4e-05	3.02
Tissue epithelial cells	21 vs all	EFNA1	0.458	ENSG00000169242	-0.925	-1.32	-0.526	1.45	-4.55	6.47e-06	8.42e-05	3.02
Tissue epithelial cells	21 vs all	TTC38	0.422	ENSG00000075234	-0.813	-1.16	-0.462	2.09	-4.55	6.49e-06	8.44e-05	3.01
Tissue epithelial cells	21 vs all	MRC2	0.551	ENSG00000011028	0.751	0.427	1.08	0.449	4.55	6.51e-06	8.47e-05	3.01
Tissue epithelial cells	21 vs all	AJM1	0.465	ENSG00000232434	-0.718	-1.03	-0.408	1.12	-4.55	6.51e-06	8.47e-05	3.01
Tissue epithelial cells	21 vs all	AC006487.2	0.501	ENSG00000250310	0.0203	0.0116	0.0291	0.0011	4.55	6.53e-06	8.49e-05	3.01
Tissue epithelial cells	21 vs all	GPCPD1	0.454	ENSG00000125772	-0.797	-1.14	-0.453	2.58	-4.55	6.59e-06	8.56e-05	3
Tissue epithelial cells	21 vs all	DHX32	0.376	ENSG00000089876	-0.85	-1.22	-0.483	2.78	-4.55	6.59e-06	8.56e-05	3
Tissue epithelial cells	21 vs all	PPP1R12A	0.71	ENSG00000058272	0.675	0.383	0.966	3.22	4.55	6.61e-06	8.58e-05	3
Tissue epithelial cells	21 vs all	C1orf159	0.446	ENSG00000131591	-0.831	-1.19	-0.472	1.83	-4.55	6.61e-06	8.58e-05	3
Tissue epithelial cells	21 vs all	LINC01929	0.501	ENSG00000267013	0.0469	0.0266	0.0671	0.00282	4.55	6.62e-06	8.59e-05	2.99
Tissue epithelial cells	21 vs all	ARPP19	0.48	ENSG00000128989	-0.694	-0.994	-0.394	1.17	-4.55	6.65e-06	8.62e-05	2.99
Tissue epithelial cells	21 vs all	AL451070.1	0.503	ENSG00000229044	0.222	0.126	0.318	0.0632	4.54	6.66e-06	8.63e-05	2.99
Tissue epithelial cells	21 vs all	TMEM30B	0.482	ENSG00000182107	-0.54	-0.774	-0.307	0.517	-4.54	6.74e-06	8.74e-05	2.98
Tissue epithelial cells	21 vs all	CFTR	0.307	ENSG00000001626	-1.3	-1.86	-0.738	3.62	-4.54	6.75e-06	8.74e-05	2.98
Tissue epithelial cells	21 vs all	ZSCAN16	0.485	ENSG00000196812	-0.475	-0.68	-0.27	0.496	-4.54	6.75e-06	8.74e-05	2.98
Tissue epithelial cells	21 vs all	RALA	0.431	ENSG00000006451	-0.81	-1.16	-0.459	2.39	-4.54	6.8e-06	8.8e-05	2.97
Tissue epithelial cells	21 vs all	CACNB2	0.746	ENSG00000165995	1.16	0.657	1.66	3.09	4.54	6.82e-06	8.81e-05	2.97
Tissue epithelial cells	21 vs all	LMAN2L	0.494	ENSG00000114988	-0.706	-1.01	-0.4	1.23	-4.54	6.82e-06	8.81e-05	2.97
Tissue epithelial cells	21 vs all	CAMK2N1	0.452	ENSG00000162545	-0.888	-1.27	-0.504	1.68	-4.54	6.83e-06	8.82e-05	2.97
Tissue epithelial cells	21 vs all	NUDT4	0.446	ENSG00000173598	-0.798	-1.14	-0.453	1.81	-4.54	6.89e-06	8.9e-05	2.96
Tissue epithelial cells	21 vs all	SPPL2B	0.408	ENSG00000005206	-0.835	-1.2	-0.474	2.41	-4.54	6.91e-06	8.92e-05	2.95
Tissue epithelial cells	21 vs all	SKIL	0.443	ENSG00000136603	-0.947	-1.36	-0.537	1.87	-4.54	6.92e-06	8.94e-05	2.95
Tissue epithelial cells	21 vs all	GDF10	0.501	ENSG00000266524	0.026	0.0147	0.0373	0.00152	4.54	6.95e-06	8.96e-05	2.95
Tissue epithelial cells	21 vs all	AMMECR1	0.457	ENSG00000101935	-0.791	-1.13	-0.448	1.73	-4.53	7e-06	9.02e-05	2.94
Tissue epithelial cells	21 vs all	EDF1	0.439	ENSG00000107223	-0.79	-1.13	-0.448	2.23	-4.53	7e-06	9.03e-05	2.94
Tissue epithelial cells	21 vs all	AL353593.2	0.502	ENSG00000269934	0.0565	0.032	0.081	0.00698	4.53	7.03e-06	9.05e-05	2.94
Tissue epithelial cells	21 vs all	EFCAB5	0.466	ENSG00000176927	-0.806	-1.15	-0.457	1.23	-4.53	7.04e-06	9.06e-05	2.94
Tissue epithelial cells	21 vs all	RIPPLY2	0.503	ENSG00000203877	0.0947	0.0536	0.136	0.00991	4.53	7.04e-06	9.06e-05	2.94
Tissue epithelial cells	21 vs all	TBC1D30	0.47	ENSG00000111490	-0.741	-1.06	-0.42	0.963	-4.53	7.07e-06	9.1e-05	2.93
Tissue epithelial cells	21 vs all	LTA4H	0.476	ENSG00000111144	-0.691	-0.991	-0.392	1.15	-4.53	7.08e-06	9.1e-05	2.93
Tissue epithelial cells	21 vs all	CCDC50	0.451	ENSG00000152492	-0.691	-0.991	-0.392	2.46	-4.53	7.08e-06	9.1e-05	2.93
Tissue epithelial cells	21 vs all	AR	0.523	ENSG00000169083	0.37	0.21	0.531	0.175	4.53	7.12e-06	9.15e-05	2.92
Tissue epithelial cells	21 vs all	NEK3	0.437	ENSG00000136098	-0.787	-1.13	-0.445	1.99	-4.53	7.21e-06	9.25e-05	2.91
Tissue epithelial cells	21 vs all	PCNX2	0.439	ENSG00000135749	-1.01	-1.45	-0.571	1.61	-4.53	7.21e-06	9.25e-05	2.91
Tissue epithelial cells	21 vs all	LINC01637	0.467	ENSG00000237476	-0.754	-1.08	-0.427	1.1	-4.53	7.23e-06	9.27e-05	2.91
Tissue epithelial cells	21 vs all	DBNL	0.483	ENSG00000136279	-0.701	-1.01	-0.397	1.31	-4.53	7.23e-06	9.28e-05	2.91
Tissue epithelial cells	21 vs all	CASC9	0.456	ENSG00000249395	-0.962	-1.38	-0.544	1.37	-4.53	7.28e-06	9.33e-05	2.9
Tissue epithelial cells	21 vs all	DYNC1I1	0.529	ENSG00000158560	0.669	0.379	0.959	0.378	4.52	7.29e-06	9.35e-05	2.9
Tissue epithelial cells	21 vs all	MYLK	0.685	ENSG00000065534	1.11	0.63	1.6	2.34	4.52	7.39e-06	9.47e-05	2.89
Tissue epithelial cells	21 vs all	EIF3A	0.438	ENSG00000107581	-0.785	-1.13	-0.444	2.4	-4.52	7.4e-06	9.47e-05	2.89
Tissue epithelial cells	21 vs all	AC100803.1	0.501	ENSG00000244998	0.0202	0.0114	0.0289	0.00126	4.52	7.43e-06	9.51e-05	2.88
Tissue epithelial cells	21 vs all	LIMD1	0.454	ENSG00000144791	-0.861	-1.23	-0.487	2.16	-4.52	7.43e-06	9.51e-05	2.88
Tissue epithelial cells	21 vs all	RGS6	0.533	ENSG00000182732	0.902	0.51	1.29	0.808	4.52	7.49e-06	9.58e-05	2.88
Tissue epithelial cells	21 vs all	ASCC2	0.44	ENSG00000100325	-0.753	-1.08	-0.426	1.93	-4.52	7.51e-06	9.6e-05	2.87
Tissue epithelial cells	21 vs all	IDH3G	0.483	ENSG00000067829	-0.661	-0.948	-0.374	1.07	-4.52	7.52e-06	9.61e-05	2.87
Tissue epithelial cells	21 vs all	KLF13	0.455	ENSG00000169926	-0.764	-1.1	-0.432	1.7	-4.52	7.59e-06	9.69e-05	2.86
Tissue epithelial cells	21 vs all	SMARCC1	0.435	ENSG00000173473	-0.8	-1.15	-0.452	2.72	-4.52	7.6e-06	9.7e-05	2.86
Tissue epithelial cells	21 vs all	FAM118A	0.485	ENSG00000100376	-0.796	-1.14	-0.45	2.46	-4.52	7.61e-06	9.7e-05	2.86
Tissue epithelial cells	21 vs all	ADGRL3	0.55	ENSG00000150471	1.42	0.802	2.04	1.76	4.51	7.66e-06	9.78e-05	2.85
Tissue epithelial cells	21 vs all	PLXNB2	0.442	ENSG00000196576	-0.84	-1.21	-0.474	2.25	-4.51	7.67e-06	9.78e-05	2.85
Tissue epithelial cells	21 vs all	TPRN	0.446	ENSG00000176058	-0.901	-1.29	-0.509	1.6	-4.51	7.7e-06	9.81e-05	2.85
Tissue epithelial cells	21 vs all	ESCO1	0.473	ENSG00000141446	-0.694	-0.997	-0.392	2.3	-4.51	7.7e-06	9.81e-05	2.85
Tissue epithelial cells	21 vs all	HDLBP	0.423	ENSG00000115677	-0.792	-1.14	-0.448	2.69	-4.51	7.71e-06	9.82e-05	2.85
Tissue epithelial cells	21 vs all	PIGO	0.487	ENSG00000165282	-0.515	-0.74	-0.291	0.554	-4.51	7.73e-06	9.84e-05	2.85
Tissue epithelial cells	21 vs all	COL16A1	0.572	ENSG00000084636	0.912	0.515	1.31	0.873	4.51	7.73e-06	9.84e-05	2.85
Tissue epithelial cells	21 vs all	UBN1	0.46	ENSG00000118900	-0.745	-1.07	-0.421	1.86	-4.51	7.73e-06	9.84e-05	2.85
Tissue epithelial cells	21 vs all	MAP2K4	0.458	ENSG00000065559	-0.749	-1.08	-0.423	2.56	-4.51	7.74e-06	9.84e-05	2.85
Tissue epithelial cells	21 vs all	SIAE	0.424	ENSG00000110013	-0.862	-1.24	-0.487	2.01	-4.51	7.74e-06	9.84e-05	2.85
Tissue epithelial cells	21 vs all	AC134407.1	0.501	ENSG00000266717	0.0464	0.0262	0.0666	0.00327	4.51	7.79e-06	9.9e-05	2.84
Tissue epithelial cells	21 vs all	ANXA2	0.374	ENSG00000182718	-0.907	-1.3	-0.512	2.91	-4.51	7.83e-06	9.93e-05	2.84
Tissue epithelial cells	21 vs all	RAB20	0.456	ENSG00000139832	-0.785	-1.13	-0.443	1.5	-4.51	7.83e-06	9.93e-05	2.83
Tissue epithelial cells	21 vs all	ARL5B	0.469	ENSG00000165997	-0.733	-1.05	-0.414	1.1	-4.51	7.83e-06	9.93e-05	2.83
Tissue epithelial cells	21 vs all	TSC22D4	0.483	ENSG00000166925	-0.707	-1.01	-0.399	1.32	-4.51	7.86e-06	9.97e-05	2.83
Tissue epithelial cells	21 vs all	SLC38A10	0.438	ENSG00000157637	-0.752	-1.08	-0.424	2.43	-4.51	7.88e-06	9.98e-05	2.83
Tissue epithelial cells	21 vs all	GMDS-DT	0.368	ENSG00000250903	-0.757	-1.09	-0.427	3.91	-4.51	7.88e-06	9.99e-05	2.83
Tissue epithelial cells	21 vs all	ERI2	0.474	ENSG00000196678	-0.701	-1.01	-0.396	1.21	-4.51	7.89e-06	9.99e-05	2.83
Tissue epithelial cells	21 vs all	SYPL2	0.507	ENSG00000143028	0.202	0.114	0.29	0.0357	4.51	7.9e-06	1e-04	2.83
Tissue epithelial cells	21 vs all	NCBP2-AS2	0.474	ENSG00000270170	-0.674	-0.968	-0.38	0.907	-4.51	7.95e-06	0.000101	2.82
Tissue epithelial cells	21 vs all	ZC3H4	0.468	ENSG00000130749	-0.731	-1.05	-0.413	1.52	-4.51	7.98e-06	0.000101	2.82
Tissue epithelial cells	21 vs all	FUT9	0.507	ENSG00000172461	0.229	0.129	0.329	0.0768	4.5	8.04e-06	0.000102	2.81
Tissue epithelial cells	21 vs all	AC069444.1	0.501	ENSG00000239994	0.0238	0.0134	0.0342	0.00134	4.5	8.07e-06	0.000102	2.81
Tissue epithelial cells	21 vs all	PANK4	0.488	ENSG00000157881	-0.511	-0.733	-0.288	0.576	-4.5	8.11e-06	0.000102	2.8
Tissue epithelial cells	21 vs all	TFRC	0.423	ENSG00000072274	-0.898	-1.29	-0.506	1.99	-4.5	8.14e-06	0.000103	2.8
Tissue epithelial cells	21 vs all	SMAP1	0.413	ENSG00000112305	-0.738	-1.06	-0.416	2.94	-4.5	8.17e-06	0.000103	2.79
Tissue epithelial cells	21 vs all	EME2	0.476	ENSG00000197774	-0.736	-1.06	-0.414	1.12	-4.5	8.25e-06	0.000104	2.79
Tissue epithelial cells	21 vs all	BMP2K	0.412	ENSG00000138756	-0.946	-1.36	-0.533	2.8	-4.5	8.27e-06	0.000104	2.78
Tissue epithelial cells	21 vs all	AK3	0.404	ENSG00000147853	-0.675	-0.97	-0.38	2.87	-4.5	8.27e-06	0.000104	2.78
Tissue epithelial cells	21 vs all	ARRDC3-AS1	0.465	ENSG00000281357	-0.699	-1	-0.394	1.09	-4.5	8.29e-06	0.000104	2.78
Tissue epithelial cells	21 vs all	HNF1A	0.478	ENSG00000135100	-0.666	-0.956	-0.375	0.889	-4.5	8.36e-06	0.000105	2.77
Tissue epithelial cells	21 vs all	C3orf67	0.479	ENSG00000163689	-0.678	-0.974	-0.382	0.739	-4.49	8.36e-06	0.000105	2.77
Tissue epithelial cells	21 vs all	LINC01133	0.413	ENSG00000224259	-1.06	-1.52	-0.594	1.71	-4.49	8.38e-06	0.000105	2.77
Tissue epithelial cells	21 vs all	SELENOI	0.465	ENSG00000138018	-0.786	-1.13	-0.442	1.81	-4.49	8.41e-06	0.000106	2.77
Tissue epithelial cells	21 vs all	NBEAL2	0.476	ENSG00000160796	-0.795	-1.14	-0.448	1.1	-4.49	8.45e-06	0.000106	2.76
Tissue epithelial cells	21 vs all	TP53	0.478	ENSG00000141510	-0.735	-1.06	-0.413	1.13	-4.49	8.53e-06	0.000107	2.75
Tissue epithelial cells	21 vs all	DBI	0.473	ENSG00000155368	-0.673	-0.968	-0.379	0.973	-4.49	8.55e-06	0.000107	2.75
Tissue epithelial cells	21 vs all	OTULINL	0.441	ENSG00000145569	-0.797	-1.15	-0.449	1.61	-4.49	8.55e-06	0.000107	2.75
Tissue epithelial cells	21 vs all	TCIRG1	0.422	ENSG00000110719	-0.888	-1.28	-0.5	2.24	-4.49	8.57e-06	0.000108	2.75
Tissue epithelial cells	21 vs all	SAMD12-AS1	0.467	ENSG00000281641	-0.791	-1.14	-0.445	1.27	-4.49	8.6e-06	0.000108	2.75
Tissue epithelial cells	21 vs all	ARMC3	0.506	ENSG00000165309	0.173	0.0972	0.249	0.0563	4.49	8.65e-06	0.000108	2.74
Tissue epithelial cells	21 vs all	GBP3	0.443	ENSG00000117226	-0.877	-1.26	-0.493	1.64	-4.49	8.69e-06	0.000109	2.74
Tissue epithelial cells	21 vs all	LFNG	0.48	ENSG00000106003	-0.719	-1.03	-0.404	0.902	-4.49	8.69e-06	0.000109	2.74
Tissue epithelial cells	21 vs all	ZP1	0.503	ENSG00000149506	0.152	0.0857	0.219	0.0277	4.49	8.7e-06	0.000109	2.73
Tissue epithelial cells	21 vs all	EPN1	0.448	ENSG00000063245	-0.76	-1.09	-0.427	1.89	-4.49	8.71e-06	0.000109	2.73
Tissue epithelial cells	21 vs all	DLG3	0.433	ENSG00000082458	-0.805	-1.16	-0.452	2	-4.49	8.72e-06	0.000109	2.73
Tissue epithelial cells	21 vs all	STK4	0.447	ENSG00000101109	-0.761	-1.09	-0.428	2.08	-4.49	8.73e-06	0.000109	2.73
Tissue epithelial cells	21 vs all	SRSF6	0.468	ENSG00000124193	-0.724	-1.04	-0.407	2.18	-4.48	8.81e-06	0.00011	2.72
Tissue epithelial cells	21 vs all	AC009133.1	0.345	ENSG00000238045	-1.06	-1.52	-0.595	2.67	-4.48	8.85e-06	0.000111	2.72
Tissue epithelial cells	21 vs all	TMED10	0.447	ENSG00000170348	-0.794	-1.14	-0.446	1.83	-4.48	8.86e-06	0.000111	2.72
Tissue epithelial cells	21 vs all	AFG3L2	0.441	ENSG00000141385	-0.792	-1.14	-0.445	2.28	-4.48	8.88e-06	0.000111	2.71
Tissue epithelial cells	21 vs all	FABP1	0.382	ENSG00000163586	-1.33	-1.92	-0.749	2.62	-4.48	8.92e-06	0.000111	2.71
Tissue epithelial cells	21 vs all	WDR78	0.435	ENSG00000152763	-0.886	-1.27	-0.497	2.04	-4.48	8.93e-06	0.000111	2.71
Tissue epithelial cells	21 vs all	CCSER1	0.3	ENSG00000184305	-1.11	-1.6	-0.624	3.85	-4.48	8.95e-06	0.000112	2.71
Tissue epithelial cells	21 vs all	TIPRL	0.48	ENSG00000143155	-0.686	-0.987	-0.385	1.38	-4.48	9e-06	0.000112	2.7
Tissue epithelial cells	21 vs all	TMEM106A	0.477	ENSG00000184988	-0.632	-0.909	-0.355	0.772	-4.48	9.03e-06	0.000113	2.7
Tissue epithelial cells	21 vs all	DCP2	0.478	ENSG00000172795	-0.78	-1.12	-0.438	1.88	-4.48	9.04e-06	0.000113	2.7
Tissue epithelial cells	21 vs all	NQO1	0.486	ENSG00000181019	-0.549	-0.79	-0.308	0.584	-4.48	9.05e-06	0.000113	2.7
Tissue epithelial cells	21 vs all	LINC02568	0.458	ENSG00000259459	-0.891	-1.28	-0.5	1.13	-4.48	9.11e-06	0.000113	2.69
Tissue epithelial cells	21 vs all	ZBTB8OS	0.46	ENSG00000176261	-0.708	-1.02	-0.397	2.11	-4.48	9.13e-06	0.000114	2.69
Tissue epithelial cells	21 vs all	SCOC	0.452	ENSG00000153130	-0.738	-1.06	-0.414	1.3	-4.47	9.15e-06	0.000114	2.69
Tissue epithelial cells	21 vs all	ABI1	0.437	ENSG00000136754	-0.757	-1.09	-0.425	2.77	-4.47	9.16e-06	0.000114	2.69
Tissue epithelial cells	21 vs all	SCARA3	0.539	ENSG00000168077	0.683	0.383	0.983	0.303	4.47	9.18e-06	0.000114	2.68
Tissue epithelial cells	21 vs all	LMO7	0.331	ENSG00000136153	-1.06	-1.53	-0.596	3.19	-4.47	9.25e-06	0.000115	2.68
Tissue epithelial cells	21 vs all	ZNF667-AS1	0.517	ENSG00000166770	0.437	0.245	0.629	0.283	4.47	9.25e-06	0.000115	2.68
Tissue epithelial cells	21 vs all	XKR6	0.412	ENSG00000171044	-0.818	-1.18	-0.459	2.63	-4.47	9.32e-06	0.000116	2.67
Tissue epithelial cells	21 vs all	IGLV1-50	0.501	ENSG00000211645	0.0475	0.0266	0.0684	0.0034	4.47	9.36e-06	0.000116	2.66
Tissue epithelial cells	21 vs all	ID2	0.453	ENSG00000115738	-0.819	-1.18	-0.459	1.44	-4.47	9.37e-06	0.000116	2.66
Tissue epithelial cells	21 vs all	ELF4	0.462	ENSG00000102034	-0.736	-1.06	-0.412	1.32	-4.47	9.44e-06	0.000117	2.66
Tissue epithelial cells	21 vs all	NAA40	0.474	ENSG00000110583	-0.692	-0.996	-0.388	1.25	-4.47	9.53e-06	0.000118	2.65
Tissue epithelial cells	21 vs all	RAB9A	0.474	ENSG00000123595	-0.76	-1.09	-0.426	1.15	-4.47	9.55e-06	0.000118	2.65
Tissue epithelial cells	21 vs all	AC020718.1	0.481	ENSG00000231557	-0.66	-0.951	-0.37	0.754	-4.47	9.56e-06	0.000118	2.64
Tissue epithelial cells	21 vs all	DTNBP1	0.466	ENSG00000047579	-0.763	-1.1	-0.428	1.93	-4.46	9.64e-06	0.000119	2.64
Tissue epithelial cells	21 vs all	NRG2	0.522	ENSG00000158458	0.592	0.332	0.853	0.247	4.46	9.68e-06	0.00012	2.63
Tissue epithelial cells	21 vs all	NAA60	0.482	ENSG00000122390	-0.646	-0.93	-0.361	0.989	-4.46	9.81e-06	0.000121	2.62
Tissue epithelial cells	21 vs all	TBC1D9B	0.454	ENSG00000197226	-0.741	-1.07	-0.415	2.01	-4.46	9.82e-06	0.000121	2.62
Tissue epithelial cells	21 vs all	MEX3C	0.488	ENSG00000176624	-0.511	-0.736	-0.286	0.554	-4.46	9.88e-06	0.000122	2.61
Tissue epithelial cells	21 vs all	MVB12B	0.467	ENSG00000196814	-0.778	-1.12	-0.435	2.18	-4.46	9.89e-06	0.000122	2.61
Tissue epithelial cells	21 vs all	IL17RB	0.469	ENSG00000056736	-1.06	-1.52	-0.591	1.06	-4.46	9.92e-06	0.000122	2.61
Tissue epithelial cells	21 vs all	GALNT6	0.473	ENSG00000139629	-0.767	-1.11	-0.429	1.02	-4.46	9.92e-06	0.000122	2.61
Tissue epithelial cells	21 vs all	TAF11	0.479	ENSG00000064995	-0.743	-1.07	-0.415	1.58	-4.46	9.93e-06	0.000122	2.61
Tissue epithelial cells	21 vs all	AC015912.3	0.475	ENSG00000274213	-0.769	-1.11	-0.43	1.08	-4.46	9.93e-06	0.000122	2.61
Tissue epithelial cells	21 vs all	FAM177A1	0.429	ENSG00000151327	-0.779	-1.12	-0.435	2.25	-4.46	9.97e-06	0.000123	2.6
Tissue epithelial cells	21 vs all	MISP	0.415	ENSG00000099812	-1.01	-1.46	-0.567	1.99	-4.46	1e-05	0.000123	2.6
Tissue epithelial cells	21 vs all	AC018557.2	0.501	ENSG00000260558	0.0465	0.026	0.067	0.00314	4.46	1e-05	0.000123	2.6
Tissue epithelial cells	21 vs all	IMPA1	0.429	ENSG00000133731	-0.847	-1.22	-0.473	2.1	-4.46	1e-05	0.000123	2.6
Tissue epithelial cells	21 vs all	DCUN1D1	0.487	ENSG00000043093	-0.711	-1.02	-0.398	1.55	-4.45	1e-05	0.000123	2.6
Tissue epithelial cells	21 vs all	MDGA1	0.513	ENSG00000112139	0.412	0.23	0.594	0.166	4.45	1.01e-05	0.000124	2.6
Tissue epithelial cells	21 vs all	AC116565.2	0.501	ENSG00000283183	0.0368	0.0206	0.053	0.00225	4.45	1.01e-05	0.000124	2.6
Tissue epithelial cells	21 vs all	SURF4	0.469	ENSG00000148248	-0.763	-1.1	-0.426	1.51	-4.45	1.01e-05	0.000124	2.59
Tissue epithelial cells	21 vs all	FBP1	0.477	ENSG00000165140	-0.693	-0.999	-0.387	0.887	-4.45	1.02e-05	0.000125	2.59
Tissue epithelial cells	21 vs all	CBX7	0.538	ENSG00000100307	0.622	0.348	0.896	0.716	4.45	1.02e-05	0.000125	2.58
Tissue epithelial cells	21 vs all	KCTD20	0.491	ENSG00000112078	-0.713	-1.03	-0.399	1.56	-4.45	1.02e-05	0.000125	2.58
Tissue epithelial cells	21 vs all	LINC00092	0.508	ENSG00000225194	0.182	0.102	0.262	0.0398	4.45	1.02e-05	0.000125	2.58
Tissue epithelial cells	21 vs all	AP5M1	0.443	ENSG00000053770	-0.815	-1.17	-0.455	1.82	-4.45	1.02e-05	0.000125	2.58
Tissue epithelial cells	21 vs all	EHMT1	0.429	ENSG00000181090	-0.577	-0.831	-0.322	3.44	-4.45	1.03e-05	0.000126	2.58
Tissue epithelial cells	21 vs all	TXN2	0.481	ENSG00000100348	-0.647	-0.933	-0.361	1.02	-4.45	1.03e-05	0.000126	2.58
Tissue epithelial cells	21 vs all	ECHS1	0.471	ENSG00000127884	-0.716	-1.03	-0.4	1.16	-4.45	1.03e-05	0.000126	2.57
Tissue epithelial cells	21 vs all	PPP1R36	0.483	ENSG00000165807	-0.57	-0.822	-0.318	0.655	-4.45	1.04e-05	0.000127	2.57
Tissue epithelial cells	21 vs all	CEMIP2	0.344	ENSG00000135048	-0.918	-1.32	-0.513	3.17	-4.45	1.04e-05	0.000127	2.57
Tissue epithelial cells	21 vs all	KIAA1468	0.382	ENSG00000134444	-0.75	-1.08	-0.419	3.17	-4.45	1.04e-05	0.000127	2.57
Tissue epithelial cells	21 vs all	EIPR1	0.43	ENSG00000032389	-0.793	-1.14	-0.443	1.89	-4.45	1.04e-05	0.000127	2.56
Tissue epithelial cells	21 vs all	ACVRL1	0.459	ENSG00000139567	-0.8	-1.15	-0.447	1.24	-4.45	1.04e-05	0.000127	2.56
Tissue epithelial cells	21 vs all	SKIV2L	0.477	ENSG00000204351	-0.721	-1.04	-0.403	1.28	-4.45	1.05e-05	0.000128	2.56
Tissue epithelial cells	21 vs all	ANK2	0.655	ENSG00000145362	1.29	0.721	1.86	1	4.44	1.05e-05	0.000128	2.55
Tissue epithelial cells	21 vs all	DPP8	0.464	ENSG00000074603	-0.712	-1.03	-0.397	2.31	-4.44	1.05e-05	0.000128	2.55
Tissue epithelial cells	21 vs all	AL390957.1	0.577	ENSG00000285280	0.97	0.541	1.4	1.56	4.44	1.06e-05	0.000129	2.55
Tissue epithelial cells	21 vs all	MARCH8	0.452	ENSG00000165406	-0.768	-1.11	-0.429	1.97	-4.44	1.06e-05	0.000129	2.55
Tissue epithelial cells	21 vs all	EIF3G	0.481	ENSG00000130811	-0.709	-1.02	-0.396	1.16	-4.44	1.06e-05	0.000129	2.55
Tissue epithelial cells	21 vs all	PCK1	0.388	ENSG00000124253	-1.39	-2	-0.776	2.15	-4.44	1.06e-05	0.000129	2.55
Tissue epithelial cells	21 vs all	LINC02192	0.501	ENSG00000261325	0.0465	0.0259	0.0671	0.00315	4.44	1.06e-05	0.000129	2.55
Tissue epithelial cells	21 vs all	SRSF2	0.449	ENSG00000161547	-0.878	-1.27	-0.49	2.31	-4.44	1.06e-05	0.000129	2.55
Tissue epithelial cells	21 vs all	ABCA1	0.644	ENSG00000165029	1.01	0.566	1.46	1.91	4.44	1.06e-05	0.00013	2.54
Tissue epithelial cells	21 vs all	PCDH18	0.55	ENSG00000189184	0.637	0.355	0.919	0.292	4.44	1.07e-05	0.00013	2.54
Tissue epithelial cells	21 vs all	SLC16A7	0.56	ENSG00000118596	0.782	0.436	1.13	0.66	4.44	1.08e-05	0.000131	2.53
Tissue epithelial cells	21 vs all	SLC9A9	0.662	ENSG00000181804	1.33	0.739	1.91	1.29	4.44	1.08e-05	0.000131	2.53
Tissue epithelial cells	21 vs all	FOCAD	0.455	ENSG00000188352	-0.798	-1.15	-0.445	2.93	-4.44	1.08e-05	0.000132	2.53
Tissue epithelial cells	21 vs all	TGFB3	0.511	ENSG00000119699	0.319	0.178	0.46	0.165	4.44	1.08e-05	0.000132	2.52
Tissue epithelial cells	21 vs all	ALDH2	0.468	ENSG00000111275	-0.789	-1.14	-0.44	1.73	-4.44	1.09e-05	0.000132	2.52
Tissue epithelial cells	21 vs all	TMEM47	0.53	ENSG00000147027	0.458	0.255	0.661	0.198	4.44	1.09e-05	0.000132	2.52
Tissue epithelial cells	21 vs all	AC087521.1	0.501	ENSG00000244953	0.0201	0.0112	0.029	0.00134	4.44	1.1e-05	0.000133	2.52
Tissue epithelial cells	21 vs all	TRIM11	0.476	ENSG00000154370	-0.688	-0.993	-0.383	1.21	-4.44	1.1e-05	0.000133	2.52
Tissue epithelial cells	21 vs all	FAM208B	0.423	ENSG00000108021	-0.769	-1.11	-0.428	2.99	-4.43	1.1e-05	0.000133	2.51
Tissue epithelial cells	21 vs all	GPLD1	0.517	ENSG00000112293	0.452	0.252	0.652	0.39	4.43	1.1e-05	0.000133	2.51
Tissue epithelial cells	21 vs all	KCTD5	0.478	ENSG00000167977	-0.613	-0.885	-0.341	0.85	-4.43	1.11e-05	0.000134	2.51
Tissue epithelial cells	21 vs all	AL031848.1	0.501	ENSG00000231868	0.0958	0.0534	0.138	0.00668	4.43	1.11e-05	0.000134	2.5
Tissue epithelial cells	21 vs all	CAPN2	0.442	ENSG00000162909	-0.737	-1.06	-0.411	2.91	-4.43	1.11e-05	0.000135	2.5
Tissue epithelial cells	21 vs all	ZUP1	0.47	ENSG00000153975	-0.691	-0.997	-0.384	1.18	-4.43	1.12e-05	0.000135	2.5
Tissue epithelial cells	21 vs all	COX5A	0.453	ENSG00000178741	-0.759	-1.1	-0.423	1.51	-4.43	1.12e-05	0.000135	2.49
Tissue epithelial cells	21 vs all	NPAS3	0.638	ENSG00000151322	1.22	0.678	1.76	1.21	4.43	1.12e-05	0.000135	2.49
Tissue epithelial cells	21 vs all	LINC00970	0.466	ENSG00000203601	-0.887	-1.28	-0.494	1.18	-4.43	1.12e-05	0.000136	2.49
Tissue epithelial cells	21 vs all	MFGE8	0.533	ENSG00000140545	0.714	0.398	1.03	0.452	4.43	1.13e-05	0.000136	2.49
Tissue epithelial cells	21 vs all	AC009226.1	0.473	ENSG00000223725	-0.667	-0.963	-0.371	0.969	-4.43	1.13e-05	0.000137	2.48
Tissue epithelial cells	21 vs all	BTNL8	0.352	ENSG00000113303	-1.26	-1.82	-0.7	2.49	-4.43	1.13e-05	0.000137	2.48
Tissue epithelial cells	21 vs all	AL603840.1	0.509	ENSG00000234810	0.46	0.256	0.663	0.279	4.43	1.13e-05	0.000137	2.48
Tissue epithelial cells	21 vs all	C6orf136	0.454	ENSG00000204564	-0.757	-1.09	-0.421	1.42	-4.43	1.14e-05	0.000137	2.48
Tissue epithelial cells	21 vs all	RSBN1	0.459	ENSG00000081019	-0.738	-1.07	-0.411	2.06	-4.43	1.14e-05	0.000137	2.48
Tissue epithelial cells	21 vs all	SPRYD7	0.477	ENSG00000123178	-0.643	-0.928	-0.357	0.934	-4.43	1.14e-05	0.000137	2.48
Tissue epithelial cells	21 vs all	AL162584.1	0.505	ENSG00000227068	0.0728	0.0405	0.105	0.0137	4.43	1.14e-05	0.000137	2.48
Tissue epithelial cells	21 vs all	ILDR1	0.46	ENSG00000145103	-0.742	-1.07	-0.413	1.05	-4.43	1.14e-05	0.000138	2.47
Tissue epithelial cells	21 vs all	ZCCHC10	0.458	ENSG00000155329	-0.732	-1.06	-0.407	1.77	-4.42	1.17e-05	0.00014	2.46
Tissue epithelial cells	21 vs all	PRELID1	0.484	ENSG00000169230	-0.519	-0.75	-0.289	0.542	-4.42	1.17e-05	0.00014	2.46
Tissue epithelial cells	21 vs all	B3GNT2	0.479	ENSG00000170340	-0.668	-0.964	-0.371	1.06	-4.42	1.17e-05	0.00014	2.45
Tissue epithelial cells	21 vs all	AL117339.5	0.484	ENSG00000283930	-0.639	-0.923	-0.355	0.952	-4.42	1.17e-05	0.000141	2.45
Tissue epithelial cells	21 vs all	PRELID3B	0.467	ENSG00000101166	-0.667	-0.964	-0.371	0.948	-4.42	1.17e-05	0.000141	2.45
Tissue epithelial cells	21 vs all	YY1AP1	0.48	ENSG00000163374	-0.682	-0.985	-0.379	2.01	-4.42	1.18e-05	0.000141	2.45
Tissue epithelial cells	21 vs all	PSMB8	0.467	ENSG00000204264	-0.781	-1.13	-0.434	1.2	-4.42	1.18e-05	0.000141	2.45
Tissue epithelial cells	21 vs all	CCDC169-SOHLH2	0.501	ENSG00000250709	0.0514	0.0286	0.0743	0.00421	4.42	1.18e-05	0.000142	2.44
Tissue epithelial cells	21 vs all	LAD1	0.456	ENSG00000159166	-0.76	-1.1	-0.422	1.3	-4.42	1.19e-05	0.000142	2.44
Tissue epithelial cells	21 vs all	SLC25A24	0.423	ENSG00000085491	-0.739	-1.07	-0.41	2.63	-4.42	1.19e-05	0.000143	2.44
Tissue epithelial cells	21 vs all	ALS2CL	0.429	ENSG00000178038	-0.874	-1.26	-0.485	2	-4.42	1.19e-05	0.000143	2.43
Tissue epithelial cells	21 vs all	KARS	0.476	ENSG00000065427	-0.689	-0.996	-0.383	1.08	-4.42	1.2e-05	0.000143	2.43
Tissue epithelial cells	21 vs all	CKAP4	0.477	ENSG00000136026	-0.694	-1	-0.385	0.954	-4.42	1.2e-05	0.000143	2.43
Tissue epithelial cells	21 vs all	FAM117B	0.413	ENSG00000138439	-0.858	-1.24	-0.476	2.36	-4.41	1.2e-05	0.000144	2.43
Tissue epithelial cells	21 vs all	RPS6KA3	0.414	ENSG00000177189	-0.71	-1.03	-0.394	3.07	-4.41	1.2e-05	0.000144	2.43
Tissue epithelial cells	21 vs all	AC053503.4	0.501	ENSG00000234638	0.0202	0.0112	0.0292	0.00123	4.41	1.21e-05	0.000144	2.42
Tissue epithelial cells	21 vs all	LAMP5	0.502	ENSG00000125869	0.0643	0.0357	0.0929	0.00818	4.41	1.22e-05	0.000146	2.41
Tissue epithelial cells	21 vs all	AC124276.2	0.506	ENSG00000255400	0.117	0.0648	0.169	0.03	4.41	1.24e-05	0.000148	2.4
Tissue epithelial cells	21 vs all	ACTR1A	0.49	ENSG00000138107	-0.62	-0.896	-0.344	1.04	-4.41	1.24e-05	0.000148	2.4
Tissue epithelial cells	21 vs all	CORO2A	0.41	ENSG00000106789	-0.914	-1.32	-0.507	1.94	-4.41	1.24e-05	0.000148	2.4
Tissue epithelial cells	21 vs all	B3GNT7	0.461	ENSG00000156966	-0.796	-1.15	-0.441	0.873	-4.41	1.24e-05	0.000148	2.4
Tissue epithelial cells	21 vs all	ZFYVE27	0.443	ENSG00000155256	-0.781	-1.13	-0.433	1.97	-4.41	1.24e-05	0.000148	2.39
Tissue epithelial cells	21 vs all	HSH2D	0.457	ENSG00000196684	-0.795	-1.15	-0.441	1.41	-4.4	1.26e-05	0.00015	2.39
Tissue epithelial cells	21 vs all	AP000553.3	0.501	ENSG00000273342	0.0257	0.0142	0.0372	0.0018	4.4	1.26e-05	0.000151	2.38
Tissue epithelial cells	21 vs all	MRPL20	0.481	ENSG00000242485	-0.681	-0.985	-0.377	1.29	-4.4	1.27e-05	0.000151	2.38
Tissue epithelial cells	21 vs all	STX4	0.471	ENSG00000103496	-0.692	-1	-0.383	1.47	-4.4	1.27e-05	0.000151	2.38
Tissue epithelial cells	21 vs all	AC007364.1	0.433	ENSG00000231969	-0.888	-1.28	-0.492	2.05	-4.4	1.27e-05	0.000151	2.37
Tissue epithelial cells	21 vs all	ARID3C	0.501	ENSG00000205143	0.0931	0.0516	0.135	0.00725	4.4	1.27e-05	0.000151	2.37
Tissue epithelial cells	21 vs all	SLC17A5	0.464	ENSG00000119899	-0.785	-1.13	-0.435	1.6	-4.4	1.27e-05	0.000152	2.37
Tissue epithelial cells	21 vs all	MBD4	0.456	ENSG00000129071	-0.732	-1.06	-0.405	1.64	-4.4	1.28e-05	0.000152	2.37
Tissue epithelial cells	21 vs all	GRTP1	0.399	ENSG00000139835	-0.916	-1.33	-0.507	2.19	-4.4	1.28e-05	0.000152	2.37
Tissue epithelial cells	21 vs all	PROM2	0.475	ENSG00000155066	-0.702	-1.01	-0.388	0.877	-4.4	1.28e-05	0.000153	2.36
Tissue epithelial cells	21 vs all	ARHGDIA	0.469	ENSG00000141522	-0.769	-1.11	-0.426	1.7	-4.4	1.29e-05	0.000153	2.36
Tissue epithelial cells	21 vs all	AVL9	0.414	ENSG00000105778	-0.737	-1.07	-0.408	3.04	-4.4	1.29e-05	0.000153	2.36
Tissue epithelial cells	21 vs all	CCZ1B	0.486	ENSG00000146574	-0.584	-0.845	-0.323	0.863	-4.4	1.29e-05	0.000153	2.36
Tissue epithelial cells	21 vs all	TENT5C	0.473	ENSG00000183508	-0.689	-0.997	-0.382	0.908	-4.4	1.29e-05	0.000153	2.36
Tissue epithelial cells	21 vs all	ATP5PB	0.472	ENSG00000116459	-0.719	-1.04	-0.398	1.25	-4.4	1.29e-05	0.000153	2.36
Tissue epithelial cells	21 vs all	SLC45A3	0.478	ENSG00000158715	-0.598	-0.866	-0.331	0.772	-4.4	1.29e-05	0.000153	2.36
Tissue epithelial cells	21 vs all	PPFIA3	0.476	ENSG00000177380	-0.696	-1.01	-0.385	1.13	-4.4	1.29e-05	0.000153	2.36
Tissue epithelial cells	21 vs all	MAPK3	0.472	ENSG00000102882	-0.695	-1.01	-0.384	1.3	-4.4	1.3e-05	0.000154	2.35
Tissue epithelial cells	21 vs all	GRB14	0.524	ENSG00000115290	0.466	0.258	0.675	0.32	4.4	1.3e-05	0.000154	2.35
Tissue epithelial cells	21 vs all	OVOL1	0.487	ENSG00000172818	-0.47	-0.679	-0.26	0.473	-4.4	1.31e-05	0.000154	2.35
Tissue epithelial cells	21 vs all	PEX16	0.48	ENSG00000121680	-0.594	-0.859	-0.328	0.874	-4.4	1.31e-05	0.000155	2.35
Tissue epithelial cells	21 vs all	IRF3	0.453	ENSG00000126456	-0.749	-1.08	-0.414	2.29	-4.39	1.31e-05	0.000155	2.34
Tissue epithelial cells	21 vs all	AC007563.2	0.513	ENSG00000236886	0.322	0.178	0.466	0.152	4.39	1.31e-05	0.000155	2.34
Tissue epithelial cells	21 vs all	RAB11B	0.473	ENSG00000185236	-0.697	-1.01	-0.385	1.4	-4.39	1.32e-05	0.000156	2.34
Tissue epithelial cells	21 vs all	NAALAD2	0.515	ENSG00000077616	0.4	0.221	0.579	0.179	4.39	1.32e-05	0.000156	2.34
Tissue epithelial cells	21 vs all	PLS3	0.599	ENSG00000102024	0.867	0.479	1.25	1.01	4.39	1.33e-05	0.000156	2.33
Tissue epithelial cells	21 vs all	AC145098.1	0.502	ENSG00000248996	0.0676	0.0374	0.0978	0.00856	4.39	1.33e-05	0.000157	2.33
Tissue epithelial cells	21 vs all	AZIN2	0.459	ENSG00000142920	-0.791	-1.14	-0.437	1.23	-4.39	1.33e-05	0.000157	2.33
Tissue epithelial cells	21 vs all	CTGF	0.527	ENSG00000118523	0.616	0.34	0.891	0.408	4.39	1.33e-05	0.000157	2.33
Tissue epithelial cells	21 vs all	VWA3A	0.51	ENSG00000175267	0.332	0.184	0.481	0.173	4.39	1.33e-05	0.000157	2.33
Tissue epithelial cells	21 vs all	CMC1	0.434	ENSG00000187118	-0.801	-1.16	-0.443	2.25	-4.39	1.34e-05	0.000158	2.32
Tissue epithelial cells	21 vs all	CIAPIN1	0.478	ENSG00000005194	-0.674	-0.976	-0.372	1.17	-4.39	1.35e-05	0.000159	2.32
Tissue epithelial cells	21 vs all	ARNT	0.48	ENSG00000143437	-0.7	-1.01	-0.386	1.89	-4.39	1.35e-05	0.000159	2.31
Tissue epithelial cells	21 vs all	CDK3	0.482	ENSG00000250506	-0.661	-0.958	-0.365	0.948	-4.39	1.36e-05	0.00016	2.31
Tissue epithelial cells	21 vs all	UVSSA	0.459	ENSG00000163945	-0.707	-1.02	-0.391	2.06	-4.39	1.37e-05	0.000161	2.3
Tissue epithelial cells	21 vs all	MZF1	0.455	ENSG00000099326	-0.746	-1.08	-0.412	1.96	-4.38	1.37e-05	0.000162	2.3
Tissue epithelial cells	21 vs all	ANAPC5	0.46	ENSG00000089053	-0.713	-1.03	-0.393	2.64	-4.38	1.38e-05	0.000163	2.29
Tissue epithelial cells	21 vs all	CEP57	0.479	ENSG00000166037	-0.774	-1.12	-0.427	2.06	-4.38	1.39e-05	0.000164	2.29
Tissue epithelial cells	21 vs all	OAZ2	0.526	ENSG00000180304	0.522	0.288	0.756	0.529	4.38	1.4e-05	0.000164	2.28
Tissue epithelial cells	21 vs all	GRAMD1C	0.462	ENSG00000178075	-0.745	-1.08	-0.411	1.33	-4.38	1.4e-05	0.000164	2.28
Tissue epithelial cells	21 vs all	ZNF282	0.48	ENSG00000170265	-0.67	-0.97	-0.37	1.26	-4.38	1.4e-05	0.000164	2.28
Tissue epithelial cells	21 vs all	SLC39A8	0.4	ENSG00000138821	-1.03	-1.49	-0.567	2.27	-4.38	1.4e-05	0.000165	2.28
Tissue epithelial cells	21 vs all	PTPN9	0.445	ENSG00000169410	-0.677	-0.98	-0.373	2.29	-4.38	1.4e-05	0.000165	2.28
Tissue epithelial cells	21 vs all	TLCD2	0.47	ENSG00000185561	-0.684	-0.99	-0.377	0.955	-4.38	1.41e-05	0.000165	2.28
Tissue epithelial cells	21 vs all	CA8	0.46	ENSG00000178538	-0.99	-1.43	-0.546	1.14	-4.38	1.41e-05	0.000165	2.27
Tissue epithelial cells	21 vs all	IQCM	0.354	ENSG00000234828	-1.21	-1.76	-0.668	2.61	-4.38	1.41e-05	0.000165	2.27
Tissue epithelial cells	21 vs all	RERGL	0.509	ENSG00000111404	0.349	0.193	0.506	0.17	4.38	1.42e-05	0.000166	2.27
Tissue epithelial cells	21 vs all	AL158071.1	0.501	ENSG00000229694	0.264	0.145	0.382	0.103	4.38	1.42e-05	0.000166	2.27
Tissue epithelial cells	21 vs all	CEP112	0.6	ENSG00000154240	0.998	0.55	1.45	1.81	4.38	1.42e-05	0.000166	2.27
Tissue epithelial cells	21 vs all	LINC01812	0.502	ENSG00000237013	0.0645	0.0356	0.0934	0.00769	4.38	1.42e-05	0.000166	2.27
Tissue epithelial cells	21 vs all	A1BG	0.509	ENSG00000121410	0.327	0.18	0.473	0.105	4.38	1.43e-05	0.000167	2.26
Tissue epithelial cells	21 vs all	DPF3	0.428	ENSG00000205683	-0.905	-1.31	-0.499	1.71	-4.38	1.43e-05	0.000167	2.26
Tissue epithelial cells	21 vs all	OCEL1	0.483	ENSG00000099330	-0.549	-0.795	-0.302	0.703	-4.38	1.43e-05	0.000167	2.26
Tissue epithelial cells	21 vs all	CATSPER2	0.45	ENSG00000166762	-0.758	-1.1	-0.418	1.88	-4.37	1.44e-05	0.000168	2.26
Tissue epithelial cells	21 vs all	WNT2	0.502	ENSG00000105989	0.119	0.0655	0.172	0.0203	4.37	1.44e-05	0.000168	2.26
Tissue epithelial cells	21 vs all	SDC1	0.464	ENSG00000115884	-0.74	-1.07	-0.408	1.15	-4.37	1.44e-05	0.000168	2.26
Tissue epithelial cells	21 vs all	PTBP2	0.63	ENSG00000117569	0.872	0.48	1.26	2.55	4.37	1.44e-05	0.000168	2.25
Tissue epithelial cells	21 vs all	NARF	0.478	ENSG00000141562	-0.738	-1.07	-0.406	1.87	-4.37	1.45e-05	0.000169	2.25
Tissue epithelial cells	21 vs all	CER1	0.501	ENSG00000147869	0.0237	0.013	0.0343	0.00143	4.37	1.46e-05	0.00017	2.24
Tissue epithelial cells	21 vs all	NTM	0.549	ENSG00000182667	0.811	0.446	1.18	0.58	4.37	1.47e-05	0.000171	2.24
Tissue epithelial cells	21 vs all	HNRNPM	0.48	ENSG00000099783	-0.685	-0.994	-0.377	2.34	-4.37	1.47e-05	0.000172	2.23
Tissue epithelial cells	21 vs all	LANCL2	0.467	ENSG00000132434	-0.753	-1.09	-0.414	1.5	-4.37	1.47e-05	0.000172	2.23
Tissue epithelial cells	21 vs all	CCNG1	0.476	ENSG00000113328	-0.741	-1.07	-0.408	1.24	-4.37	1.48e-05	0.000172	2.23
Tissue epithelial cells	21 vs all	PLA2R1	0.579	ENSG00000153246	1	0.55	1.45	2.12	4.37	1.48e-05	0.000172	2.23
Tissue epithelial cells	21 vs all	ZNF787	0.472	ENSG00000142409	-0.693	-1	-0.381	1.2	-4.37	1.49e-05	0.000173	2.22
Tissue epithelial cells	21 vs all	HLA-B	0.41	ENSG00000234745	-0.947	-1.37	-0.521	3.08	-4.37	1.49e-05	0.000173	2.22
Tissue epithelial cells	21 vs all	DHCR24	0.446	ENSG00000116133	-0.855	-1.24	-0.47	1.34	-4.37	1.49e-05	0.000174	2.22
Tissue epithelial cells	21 vs all	AC017074.1	0.472	ENSG00000227359	-0.684	-0.991	-0.376	0.944	-4.36	1.5e-05	0.000174	2.22
Tissue epithelial cells	21 vs all	CAPN1	0.448	ENSG00000014216	-0.728	-1.06	-0.401	1.81	-4.36	1.51e-05	0.000175	2.21
Tissue epithelial cells	21 vs all	GSKIP	0.423	ENSG00000100744	-0.867	-1.26	-0.477	1.69	-4.36	1.51e-05	0.000175	2.21
Tissue epithelial cells	21 vs all	AC092287.1	0.485	ENSG00000260352	-0.537	-0.778	-0.295	0.626	-4.36	1.51e-05	0.000175	2.21
Tissue epithelial cells	21 vs all	ZNF57	0.48	ENSG00000171970	-0.544	-0.788	-0.299	0.7	-4.36	1.51e-05	0.000175	2.21
Tissue epithelial cells	21 vs all	PLSCR1	0.406	ENSG00000188313	-0.845	-1.23	-0.465	2.7	-4.36	1.51e-05	0.000176	2.21
Tissue epithelial cells	21 vs all	ALG8	0.468	ENSG00000159063	-0.77	-1.12	-0.424	1.36	-4.36	1.52e-05	0.000176	2.21
Tissue epithelial cells	21 vs all	AP005135.1	0.501	ENSG00000255512	0.0466	0.0256	0.0676	0.00308	4.36	1.52e-05	0.000176	2.2
Tissue epithelial cells	21 vs all	DUSP6	0.469	ENSG00000139318	-0.789	-1.14	-0.434	1.08	-4.36	1.52e-05	0.000176	2.2
Tissue epithelial cells	21 vs all	ZG16B	0.48	ENSG00000162078	-0.618	-0.896	-0.34	0.709	-4.36	1.52e-05	0.000176	2.2
Tissue epithelial cells	21 vs all	HEXDC	0.467	ENSG00000169660	-0.811	-1.18	-0.446	1.73	-4.36	1.52e-05	0.000176	2.2
Tissue epithelial cells	21 vs all	SNX13	0.437	ENSG00000071189	-0.73	-1.06	-0.401	2.91	-4.36	1.53e-05	0.000177	2.2
Tissue epithelial cells	21 vs all	WDR26	0.463	ENSG00000162923	-0.711	-1.03	-0.39	2.45	-4.36	1.54e-05	0.000178	2.19
Tissue epithelial cells	21 vs all	SAMD13	0.431	ENSG00000203943	-0.873	-1.27	-0.48	1.77	-4.36	1.54e-05	0.000178	2.19
Tissue epithelial cells	21 vs all	DPP9	0.449	ENSG00000142002	-0.727	-1.05	-0.399	2.08	-4.36	1.54e-05	0.000178	2.19
Tissue epithelial cells	21 vs all	PKD2	0.581	ENSG00000118762	0.941	0.517	1.37	1.64	4.36	1.55e-05	0.000179	2.19
Tissue epithelial cells	21 vs all	AC087294.1	0.485	ENSG00000235530	-0.559	-0.812	-0.307	0.754	-4.36	1.55e-05	0.000179	2.18
Tissue epithelial cells	21 vs all	SOX9	0.483	ENSG00000125398	-0.629	-0.913	-0.346	0.672	-4.36	1.55e-05	0.000179	2.18
Tissue epithelial cells	21 vs all	CAMK1D	0.293	ENSG00000183049	-0.914	-1.33	-0.502	3.6	-4.36	1.56e-05	0.000179	2.18
Tissue epithelial cells	21 vs all	SPG7	0.405	ENSG00000197912	-0.666	-0.966	-0.366	2.99	-4.36	1.56e-05	0.000179	2.18
Tissue epithelial cells	21 vs all	DYNC1LI2	0.436	ENSG00000135720	-0.71	-1.03	-0.39	2.66	-4.36	1.56e-05	0.00018	2.18
Tissue epithelial cells	21 vs all	AC036108.2	0.504	ENSG00000261054	0.152	0.0836	0.221	0.0251	4.36	1.56e-05	0.00018	2.18
Tissue epithelial cells	21 vs all	LIX1-AS1	0.462	ENSG00000251513	-0.863	-1.25	-0.474	1.37	-4.36	1.56e-05	0.00018	2.18
Tissue epithelial cells	21 vs all	RTKN	0.467	ENSG00000114993	-0.767	-1.11	-0.421	1.33	-4.35	1.57e-05	0.000181	2.17
Tissue epithelial cells	21 vs all	IGSF8	0.483	ENSG00000162729	-0.602	-0.873	-0.33	0.819	-4.35	1.57e-05	0.000181	2.17
Tissue epithelial cells	21 vs all	CCDC186	0.437	ENSG00000165813	-0.745	-1.08	-0.409	2.35	-4.35	1.58e-05	0.000182	2.17
Tissue epithelial cells	21 vs all	ASB6	0.488	ENSG00000148331	-0.556	-0.807	-0.305	0.668	-4.35	1.59e-05	0.000182	2.16
Tissue epithelial cells	21 vs all	CDC37	0.408	ENSG00000105401	-0.817	-1.19	-0.448	2.61	-4.35	1.59e-05	0.000183	2.16
Tissue epithelial cells	21 vs all	AC233976.1	0.504	ENSG00000229151	0.121	0.0663	0.175	0.02	4.35	1.6e-05	0.000183	2.16
Tissue epithelial cells	21 vs all	AC009690.1	0.484	ENSG00000260729	-0.746	-1.08	-0.409	1.34	-4.35	1.6e-05	0.000184	2.16
Tissue epithelial cells	21 vs all	FAM118B	0.412	ENSG00000197798	-0.785	-1.14	-0.43	2.07	-4.35	1.6e-05	0.000184	2.16
Tissue epithelial cells	21 vs all	CMSS1	0.572	ENSG00000184220	1.01	0.554	1.47	1.67	4.35	1.6e-05	0.000184	2.15
Tissue epithelial cells	21 vs all	PROSER2	0.481	ENSG00000148426	-0.586	-0.85	-0.321	0.755	-4.35	1.6e-05	0.000184	2.15
Tissue epithelial cells	21 vs all	ADRA1A	0.508	ENSG00000120907	0.338	0.185	0.49	0.0957	4.35	1.6e-05	0.000184	2.15
Tissue epithelial cells	21 vs all	RAB14	0.47	ENSG00000119396	-0.714	-1.04	-0.391	1.77	-4.35	1.61e-05	0.000184	2.15
Tissue epithelial cells	21 vs all	PPP1R15B	0.476	ENSG00000158615	-0.667	-0.968	-0.366	1.12	-4.35	1.61e-05	0.000185	2.15
Tissue epithelial cells	21 vs all	UBTD2	0.458	ENSG00000168246	-0.739	-1.07	-0.405	1.81	-4.35	1.62e-05	0.000186	2.14
Tissue epithelial cells	21 vs all	XYLT1	0.388	ENSG00000103489	-0.917	-1.33	-0.503	2.74	-4.35	1.63e-05	0.000187	2.14
Tissue epithelial cells	21 vs all	CA2	0.409	ENSG00000104267	-1.05	-1.53	-0.577	2.11	-4.35	1.64e-05	0.000187	2.13
Tissue epithelial cells	21 vs all	TAOK3	0.323	ENSG00000135090	-0.614	-0.892	-0.337	3.88	-4.35	1.64e-05	0.000187	2.13
Tissue epithelial cells	21 vs all	AC009495.3	0.487	ENSG00000235192	-0.437	-0.634	-0.239	0.438	-4.35	1.64e-05	0.000187	2.13
Tissue epithelial cells	21 vs all	GARNL3	0.562	ENSG00000136895	0.765	0.419	1.11	1.1	4.34	1.64e-05	0.000187	2.13
Tissue epithelial cells	21 vs all	CDX2	0.43	ENSG00000165556	-0.836	-1.21	-0.458	1.72	-4.34	1.64e-05	0.000187	2.13
Tissue epithelial cells	21 vs all	NFYC	0.468	ENSG00000066136	-0.73	-1.06	-0.4	2.19	-4.34	1.64e-05	0.000187	2.13
Tissue epithelial cells	21 vs all	ANKRD13C	0.477	ENSG00000118454	-0.68	-0.987	-0.373	2.23	-4.34	1.64e-05	0.000188	2.13
Tissue epithelial cells	21 vs all	AKR1C3	0.474	ENSG00000196139	-0.716	-1.04	-0.393	0.897	-4.34	1.64e-05	0.000188	2.13
Tissue epithelial cells	21 vs all	PFKFB2	0.438	ENSG00000123836	-0.778	-1.13	-0.427	1.61	-4.34	1.64e-05	0.000188	2.13
Tissue epithelial cells	21 vs all	LYN	0.443	ENSG00000254087	-0.838	-1.22	-0.459	1.8	-4.34	1.64e-05	0.000188	2.13
Tissue epithelial cells	21 vs all	CFL1	0.464	ENSG00000172757	-0.835	-1.21	-0.457	1.74	-4.34	1.65e-05	0.000188	2.13
Tissue epithelial cells	21 vs all	ZBTB34	0.488	ENSG00000177125	-0.532	-0.773	-0.292	0.689	-4.34	1.65e-05	0.000188	2.13
Tissue epithelial cells	21 vs all	C6orf222	0.475	ENSG00000189325	-0.804	-1.17	-0.44	0.856	-4.34	1.65e-05	0.000188	2.12
Tissue epithelial cells	21 vs all	BDNF-AS	0.479	ENSG00000245573	-0.763	-1.11	-0.418	1.57	-4.34	1.65e-05	0.000188	2.12
Tissue epithelial cells	21 vs all	LINC00862	0.488	ENSG00000203721	-0.523	-0.76	-0.287	0.638	-4.34	1.66e-05	0.000188	2.12
Tissue epithelial cells	21 vs all	FBXL12	0.481	ENSG00000127452	-0.642	-0.932	-0.351	1.1	-4.34	1.66e-05	0.000189	2.12
Tissue epithelial cells	21 vs all	REM1	0.512	ENSG00000088320	0.345	0.189	0.502	0.0955	4.34	1.67e-05	0.00019	2.12
Tissue epithelial cells	21 vs all	GMPPA	0.467	ENSG00000144591	-0.774	-1.12	-0.424	1.31	-4.34	1.67e-05	0.00019	2.11
Tissue epithelial cells	21 vs all	AC073174.1	0.501	ENSG00000227121	0.0455	0.0249	0.0661	0.00409	4.34	1.68e-05	0.00019	2.11
Tissue epithelial cells	21 vs all	AC099671.1	0.501	ENSG00000285409	0.0929	0.0509	0.135	0.00947	4.34	1.69e-05	0.000192	2.1
Tissue epithelial cells	21 vs all	SERPINB6	0.446	ENSG00000124570	-0.767	-1.11	-0.42	2.51	-4.34	1.69e-05	0.000192	2.1
Tissue epithelial cells	21 vs all	AJ239322.1	0.501	ENSG00000235615	0.1	0.0549	0.146	0.00798	4.34	1.7e-05	0.000193	2.1
Tissue epithelial cells	21 vs all	CLK2	0.47	ENSG00000176444	-0.739	-1.07	-0.404	1.69	-4.34	1.7e-05	0.000193	2.1
Tissue epithelial cells	21 vs all	PRDM4	0.466	ENSG00000110851	-0.715	-1.04	-0.391	1.59	-4.34	1.71e-05	0.000194	2.09
Tissue epithelial cells	21 vs all	PER3	0.55	ENSG00000049246	0.892	0.488	1.3	1.1	4.33	1.72e-05	0.000195	2.09
Tissue epithelial cells	21 vs all	AC084880.4	0.501	ENSG00000256884	0.0202	0.011	0.0293	0.00126	4.33	1.72e-05	0.000195	2.09
Tissue epithelial cells	21 vs all	LRCH4	0.474	ENSG00000077454	-0.688	-0.999	-0.376	1.23	-4.33	1.72e-05	0.000195	2.09
Tissue epithelial cells	21 vs all	AC004596.1	0.48	ENSG00000267394	-0.575	-0.836	-0.314	0.808	-4.33	1.72e-05	0.000195	2.08
Tissue epithelial cells	21 vs all	INAVA	0.403	ENSG00000163362	-0.976	-1.42	-0.534	1.89	-4.33	1.73e-05	0.000195	2.08
Tissue epithelial cells	21 vs all	TOM1L1	0.442	ENSG00000141198	-0.804	-1.17	-0.44	1.96	-4.33	1.73e-05	0.000195	2.08
Tissue epithelial cells	21 vs all	ATP5ME	0.46	ENSG00000169020	-0.739	-1.07	-0.404	1.54	-4.33	1.73e-05	0.000196	2.08
Tissue epithelial cells	21 vs all	CLU	0.55	ENSG00000120885	0.702	0.384	1.02	0.329	4.33	1.74e-05	0.000196	2.08
Tissue epithelial cells	21 vs all	CYP4A11	0.501	ENSG00000187048	0.0247	0.0135	0.036	0.00156	4.33	1.75e-05	0.000198	2.07
Tissue epithelial cells	21 vs all	PTPRJ	0.362	ENSG00000149177	-1.08	-1.57	-0.59	3.04	-4.33	1.75e-05	0.000198	2.07
Tissue epithelial cells	21 vs all	RAB42	0.501	ENSG00000188060	0.0787	0.043	0.114	0.00718	4.33	1.75e-05	0.000198	2.07
Tissue epithelial cells	21 vs all	CCDC175	0.469	ENSG00000151838	-0.748	-1.09	-0.409	0.788	-4.33	1.77e-05	2e-04	2.06
Tissue epithelial cells	21 vs all	ABHD11	0.434	ENSG00000106077	-0.82	-1.19	-0.448	1.81	-4.33	1.78e-05	0.000201	2.06
Tissue epithelial cells	21 vs all	AL109613.1	0.461	ENSG00000224093	-0.717	-1.04	-0.391	1.13	-4.33	1.78e-05	0.000201	2.05
Tissue epithelial cells	21 vs all	P4HB	0.421	ENSG00000185624	-0.831	-1.21	-0.453	2.46	-4.33	1.78e-05	0.000201	2.05
Tissue epithelial cells	21 vs all	BFSP1	0.512	ENSG00000125864	0.321	0.175	0.467	0.156	4.33	1.78e-05	0.000201	2.05
Tissue epithelial cells	21 vs all	RNF182	0.503	ENSG00000180537	0.121	0.0661	0.176	0.0254	4.33	1.79e-05	0.000201	2.05
Tissue epithelial cells	21 vs all	EPB41L3	0.372	ENSG00000082397	-1.05	-1.53	-0.573	2.41	-4.32	1.79e-05	0.000202	2.05
Tissue epithelial cells	21 vs all	AC005486.1	0.502	ENSG00000243018	0.0539	0.0294	0.0784	0.00446	4.32	1.8e-05	0.000203	2.04
Tissue epithelial cells	21 vs all	PPP2CB	0.464	ENSG00000104695	-0.791	-1.15	-0.432	2.18	-4.32	1.8e-05	0.000203	2.04
Tissue epithelial cells	21 vs all	USP22	0.465	ENSG00000124422	-0.681	-0.99	-0.371	2.24	-4.32	1.81e-05	0.000203	2.04
Tissue epithelial cells	21 vs all	PTTG1IP	0.446	ENSG00000183255	-0.773	-1.12	-0.422	2.2	-4.32	1.81e-05	0.000203	2.04
Tissue epithelial cells	21 vs all	CD4	0.517	ENSG00000010610	0.333	0.182	0.484	0.141	4.32	1.82e-05	0.000205	2.03
Tissue epithelial cells	21 vs all	ARPC5L	0.481	ENSG00000136950	-0.614	-0.893	-0.335	0.932	-4.32	1.82e-05	0.000205	2.03
Tissue epithelial cells	21 vs all	CCAR1	0.457	ENSG00000060339	-0.73	-1.06	-0.398	2.62	-4.32	1.82e-05	0.000205	2.03
Tissue epithelial cells	21 vs all	ACSM3	0.473	ENSG00000005187	-0.735	-1.07	-0.401	0.851	-4.32	1.83e-05	0.000205	2.03
Tissue epithelial cells	21 vs all	KCMF1	0.437	ENSG00000176407	-0.731	-1.06	-0.399	2.53	-4.32	1.83e-05	0.000205	2.03
Tissue epithelial cells	21 vs all	GRIK3	0.514	ENSG00000163873	0.451	0.246	0.656	0.139	4.32	1.84e-05	0.000206	2.02
Tissue epithelial cells	21 vs all	ITM2C	0.424	ENSG00000135916	-1.04	-1.51	-0.564	2.12	-4.32	1.84e-05	0.000207	2.02
Tissue epithelial cells	21 vs all	C1QTNF4	0.505	ENSG00000172247	0.185	0.101	0.269	0.0559	4.32	1.84e-05	0.000207	2.02
Tissue epithelial cells	21 vs all	COG2	0.45	ENSG00000135775	-0.787	-1.15	-0.429	1.86	-4.32	1.85e-05	0.000208	2.02
Tissue epithelial cells	21 vs all	ZNF169	0.457	ENSG00000175787	-0.741	-1.08	-0.404	1.45	-4.32	1.85e-05	0.000208	2.02
Tissue epithelial cells	21 vs all	P3H3	0.518	ENSG00000110811	0.38	0.207	0.554	0.17	4.31	1.88e-05	0.000211	2
Tissue epithelial cells	21 vs all	MKKS	0.482	ENSG00000125863	-0.597	-0.869	-0.325	0.899	-4.31	1.88e-05	0.000211	2
Tissue epithelial cells	21 vs all	ITGA4	0.523	ENSG00000115232	0.514	0.28	0.748	0.28	4.31	1.88e-05	0.000211	2
Tissue epithelial cells	21 vs all	MON1B	0.486	ENSG00000103111	-0.593	-0.864	-0.323	0.91	-4.31	1.88e-05	0.000211	2
Tissue epithelial cells	21 vs all	SAMD9	0.441	ENSG00000205413	-1.04	-1.51	-0.566	1.47	-4.31	1.9e-05	0.000212	1.99
Tissue epithelial cells	21 vs all	CLPTM1L	0.461	ENSG00000049656	-0.741	-1.08	-0.403	1.55	-4.31	1.9e-05	0.000212	1.99
Tissue epithelial cells	21 vs all	SINHCAF	0.473	ENSG00000139146	-0.775	-1.13	-0.422	1.95	-4.31	1.9e-05	0.000212	1.99
Tissue epithelial cells	21 vs all	CPT1A	0.423	ENSG00000110090	-0.747	-1.09	-0.407	2.79	-4.31	1.9e-05	0.000212	1.99
Tissue epithelial cells	21 vs all	IRF2	0.474	ENSG00000168310	-0.727	-1.06	-0.396	2.23	-4.31	1.9e-05	0.000212	1.99
Tissue epithelial cells	21 vs all	AGR3	0.405	ENSG00000173467	-0.965	-1.4	-0.525	1.93	-4.31	1.91e-05	0.000213	1.99
Tissue epithelial cells	21 vs all	ANGEL1	0.482	ENSG00000013523	-0.7	-1.02	-0.381	1.02	-4.31	1.91e-05	0.000213	1.99
Tissue epithelial cells	21 vs all	SDC4	0.459	ENSG00000124145	-0.812	-1.18	-0.442	1.47	-4.31	1.91e-05	0.000213	1.99
Tissue epithelial cells	21 vs all	DNAJC15	0.457	ENSG00000120675	-0.752	-1.1	-0.41	2	-4.31	1.91e-05	0.000213	1.99
Tissue epithelial cells	21 vs all	CIB1	0.447	ENSG00000185043	-0.826	-1.2	-0.449	1.86	-4.31	1.92e-05	0.000214	1.98
Tissue epithelial cells	21 vs all	SURF6	0.471	ENSG00000148296	-0.758	-1.1	-0.412	1.26	-4.31	1.92e-05	0.000214	1.98
Tissue epithelial cells	21 vs all	FANCL	0.443	ENSG00000115392	-0.809	-1.18	-0.44	2.13	-4.31	1.92e-05	0.000214	1.98
Tissue epithelial cells	21 vs all	SYNC	0.518	ENSG00000162520	0.477	0.259	0.694	0.436	4.31	1.93e-05	0.000215	1.98
Tissue epithelial cells	21 vs all	CYP2F1	0.503	ENSG00000197446	0.14	0.0763	0.204	0.0261	4.31	1.93e-05	0.000215	1.98
Tissue epithelial cells	21 vs all	GPD2	0.402	ENSG00000115159	-0.805	-1.17	-0.438	2.87	-4.31	1.94e-05	0.000215	1.97
Tissue epithelial cells	21 vs all	PEX5L-AS1	0.501	ENSG00000243799	0.0457	0.0249	0.0666	0.00391	4.31	1.94e-05	0.000216	1.97
Tissue epithelial cells	21 vs all	SPRY4-AS1	0.537	ENSG00000231185	0.626	0.341	0.912	0.604	4.31	1.94e-05	0.000216	1.97
Tissue epithelial cells	21 vs all	AKAP17A	0.472	ENSG00000197976	-0.746	-1.09	-0.406	1.44	-4.3	1.95e-05	0.000217	1.97
Tissue epithelial cells	21 vs all	ROBO1	0.627	ENSG00000169855	1.29	0.703	1.88	1.52	4.3	1.96e-05	0.000217	1.96
Tissue epithelial cells	21 vs all	WDYHV1	0.482	ENSG00000156795	-0.626	-0.911	-0.34	0.854	-4.3	1.96e-05	0.000217	1.96
Tissue epithelial cells	21 vs all	TNIP1	0.441	ENSG00000145901	-0.788	-1.15	-0.428	2.1	-4.3	1.96e-05	0.000217	1.96
Tissue epithelial cells	21 vs all	AC008680.1	0.501	ENSG00000253269	0.0466	0.0253	0.0678	0.00312	4.3	1.96e-05	0.000218	1.96
Tissue epithelial cells	21 vs all	BMS1	0.488	ENSG00000165733	-0.742	-1.08	-0.403	1.77	-4.3	1.97e-05	0.000218	1.96
Tissue epithelial cells	21 vs all	METTL2B	0.472	ENSG00000165055	-0.704	-1.03	-0.383	1.26	-4.3	1.97e-05	0.000219	1.96
Tissue epithelial cells	21 vs all	PUDP	0.445	ENSG00000130021	-0.785	-1.14	-0.426	1.59	-4.3	1.98e-05	0.000219	1.95
Tissue epithelial cells	21 vs all	SCN8A	0.464	ENSG00000196876	-0.856	-1.25	-0.465	1.34	-4.3	1.98e-05	0.000219	1.95
Tissue epithelial cells	21 vs all	PHYHD1	0.521	ENSG00000175287	0.345	0.187	0.502	0.199	4.3	1.98e-05	0.000219	1.95
Tissue epithelial cells	21 vs all	C3orf58	0.533	ENSG00000181744	0.67	0.364	0.976	0.838	4.3	1.99e-05	0.00022	1.95
Tissue epithelial cells	21 vs all	TMEM171	0.423	ENSG00000157111	-0.905	-1.32	-0.491	1.59	-4.3	2.01e-05	0.000222	1.94
Tissue epithelial cells	21 vs all	PLEKHG6	0.427	ENSG00000008323	-0.91	-1.33	-0.494	1.8	-4.3	2.01e-05	0.000222	1.94
Tissue epithelial cells	21 vs all	TSPO	0.475	ENSG00000100300	-0.673	-0.98	-0.365	1.13	-4.3	2.02e-05	0.000223	1.94
Tissue epithelial cells	21 vs all	CTSZ	0.475	ENSG00000101160	-0.739	-1.08	-0.401	1.18	-4.3	2.02e-05	0.000223	1.93
Tissue epithelial cells	21 vs all	TMEM82	0.485	ENSG00000162460	-0.456	-0.664	-0.247	0.436	-4.3	2.02e-05	0.000224	1.93
Tissue epithelial cells	21 vs all	TMEM260	0.463	ENSG00000070269	-0.7	-1.02	-0.38	2.32	-4.29	2.06e-05	0.000227	1.92
Tissue epithelial cells	21 vs all	CCDC115	0.489	ENSG00000136710	-0.464	-0.676	-0.252	0.468	-4.29	2.06e-05	0.000227	1.92
Tissue epithelial cells	21 vs all	CTNNA1	0.415	ENSG00000044115	-0.665	-0.969	-0.361	3.55	-4.29	2.06e-05	0.000228	1.91
Tissue epithelial cells	21 vs all	RNF114	0.448	ENSG00000124226	-0.739	-1.08	-0.401	2.03	-4.29	2.07e-05	0.000229	1.91
Tissue epithelial cells	21 vs all	FDFT1	0.45	ENSG00000079459	-0.855	-1.25	-0.464	2.13	-4.29	2.08e-05	0.000229	1.91
Tissue epithelial cells	21 vs all	MIER1	0.433	ENSG00000198160	-0.748	-1.09	-0.405	2.74	-4.29	2.09e-05	0.00023	1.9
Tissue epithelial cells	21 vs all	SNRNP48	0.485	ENSG00000168566	-0.69	-1.01	-0.374	1.41	-4.29	2.09e-05	0.00023	1.9
Tissue epithelial cells	21 vs all	SLC2A1	0.474	ENSG00000117394	-0.681	-0.993	-0.369	0.828	-4.29	2.09e-05	0.00023	1.9
Tissue epithelial cells	21 vs all	TXNDC5	0.501	ENSG00000239264	0.126	0.0686	0.184	0.0115	4.29	2.09e-05	0.000231	1.9
Tissue epithelial cells	21 vs all	ANKDD1B	0.446	ENSG00000189045	-0.833	-1.21	-0.452	1.61	-4.29	2.1e-05	0.000231	1.9
Tissue epithelial cells	21 vs all	PTK6	0.402	ENSG00000101213	-0.936	-1.36	-0.507	2.1	-4.29	2.1e-05	0.000231	1.9
Tissue epithelial cells	21 vs all	TLN1	0.555	ENSG00000137076	0.677	0.367	0.986	1.56	4.29	2.1e-05	0.000231	1.9
Tissue epithelial cells	21 vs all	ENTPD2	0.485	ENSG00000054179	-0.56	-0.816	-0.303	0.631	-4.29	2.1e-05	0.000231	1.9
Tissue epithelial cells	21 vs all	AC026320.1	0.501	ENSG00000232353	0.0466	0.0252	0.0679	0.00428	4.29	2.1e-05	0.000231	1.9
Tissue epithelial cells	21 vs all	MTSS1L	0.535	ENSG00000132613	0.616	0.334	0.898	0.543	4.29	2.11e-05	0.000232	1.89
Tissue epithelial cells	21 vs all	SPINT1-AS1	0.476	ENSG00000261183	-0.608	-0.887	-0.33	0.913	-4.29	2.12e-05	0.000232	1.89
Tissue epithelial cells	21 vs all	AL359504.2	0.509	ENSG00000271576	0.237	0.129	0.346	0.0753	4.29	2.12e-05	0.000233	1.89
Tissue epithelial cells	21 vs all	ZNF341	0.488	ENSG00000131061	-0.593	-0.864	-0.321	0.885	-4.29	2.12e-05	0.000233	1.89
Tissue epithelial cells	21 vs all	AC008443.4	0.501	ENSG00000248514	0.0417	0.0226	0.0609	0.00328	4.28	2.13e-05	0.000234	1.88
Tissue epithelial cells	21 vs all	WASHC5	0.471	ENSG00000164961	-0.704	-1.03	-0.381	1.83	-4.28	2.14e-05	0.000235	1.88
Tissue epithelial cells	21 vs all	SMAD1	0.438	ENSG00000170365	-0.857	-1.25	-0.464	2.37	-4.28	2.14e-05	0.000235	1.88
Tissue epithelial cells	21 vs all	ACAA2	0.482	ENSG00000167315	-0.612	-0.892	-0.331	0.811	-4.28	2.16e-05	0.000237	1.87
Tissue epithelial cells	21 vs all	TICAM1	0.477	ENSG00000127666	-0.605	-0.882	-0.327	0.81	-4.28	2.17e-05	0.000238	1.87
Tissue epithelial cells	21 vs all	PTPN23	0.481	ENSG00000076201	-0.649	-0.947	-0.351	1.19	-4.28	2.17e-05	0.000238	1.86
Tissue epithelial cells	21 vs all	LHFPL2	0.395	ENSG00000145685	-0.887	-1.29	-0.48	2.77	-4.28	2.18e-05	0.000239	1.86
Tissue epithelial cells	21 vs all	UBXN11	0.477	ENSG00000158062	-0.66	-0.963	-0.357	0.843	-4.28	2.19e-05	0.000239	1.86
Tissue epithelial cells	21 vs all	RAPH1	0.427	ENSG00000173166	-0.811	-1.18	-0.439	2.41	-4.28	2.19e-05	0.000239	1.86
Tissue epithelial cells	21 vs all	CSTB	0.482	ENSG00000160213	-0.606	-0.884	-0.328	0.821	-4.28	2.19e-05	0.00024	1.86
Tissue epithelial cells	21 vs all	AC007368.2	0.501	ENSG00000256494	0.0463	0.025	0.0676	0.00336	4.28	2.2e-05	0.00024	1.86
Tissue epithelial cells	21 vs all	GATA6-AS1	0.471	ENSG00000266010	-0.68	-0.992	-0.368	0.872	-4.28	2.2e-05	0.00024	1.85
Tissue epithelial cells	21 vs all	PIGF	0.472	ENSG00000151665	-0.735	-1.07	-0.397	1.6	-4.28	2.21e-05	0.000242	1.85
Tissue epithelial cells	21 vs all	HACD2	0.452	ENSG00000206527	-0.781	-1.14	-0.422	1.71	-4.28	2.22e-05	0.000242	1.85
Tissue epithelial cells	21 vs all	AP003555.3	0.532	ENSG00000255191	0.639	0.346	0.933	0.467	4.28	2.22e-05	0.000242	1.84
Tissue epithelial cells	21 vs all	IFI27	0.449	ENSG00000165949	-0.932	-1.36	-0.504	1.68	-4.27	2.23e-05	0.000244	1.84
Tissue epithelial cells	21 vs all	SPART	0.568	ENSG00000133104	0.719	0.389	1.05	0.59	4.27	2.24e-05	0.000244	1.84
Tissue epithelial cells	21 vs all	YIPF1	0.478	ENSG00000058799	-0.676	-0.986	-0.365	1.17	-4.27	2.24e-05	0.000245	1.84
Tissue epithelial cells	21 vs all	PGD	0.478	ENSG00000142657	-0.627	-0.916	-0.339	0.855	-4.27	2.26e-05	0.000247	1.83
Tissue epithelial cells	21 vs all	NVL	0.423	ENSG00000143748	-0.752	-1.1	-0.406	2.43	-4.27	2.27e-05	0.000247	1.82
Tissue epithelial cells	21 vs all	SPIDR	0.417	ENSG00000164808	-0.572	-0.836	-0.309	3.84	-4.27	2.28e-05	0.000248	1.82
Tissue epithelial cells	21 vs all	MALL	0.426	ENSG00000144063	-1.04	-1.51	-0.559	1.7	-4.27	2.28e-05	0.000248	1.82
Tissue epithelial cells	21 vs all	SREK1IP1	0.464	ENSG00000153006	-0.692	-1.01	-0.374	1.68	-4.27	2.28e-05	0.000248	1.82
Tissue epithelial cells	21 vs all	HSD11B2	0.362	ENSG00000176387	-1.06	-1.54	-0.57	2.6	-4.27	2.28e-05	0.000248	1.82
Tissue epithelial cells	21 vs all	LINC01566	0.501	ENSG00000259841	0.075	0.0405	0.11	0.00546	4.27	2.28e-05	0.000248	1.82
Tissue epithelial cells	21 vs all	MRPL4	0.478	ENSG00000105364	-0.725	-1.06	-0.391	1.23	-4.27	2.29e-05	0.000249	1.81
Tissue epithelial cells	21 vs all	NECAP2	0.484	ENSG00000157191	-0.634	-0.926	-0.342	1.08	-4.27	2.3e-05	0.00025	1.81
Tissue epithelial cells	21 vs all	ETF1	0.478	ENSG00000120705	-0.705	-1.03	-0.38	1.56	-4.27	2.31e-05	0.000251	1.81
Tissue epithelial cells	21 vs all	SLC19A3	0.476	ENSG00000135917	-0.742	-1.08	-0.4	0.9	-4.27	2.32e-05	0.000251	1.8
Tissue epithelial cells	21 vs all	XACT	0.286	ENSG00000241743	-1.2	-1.75	-0.648	3.65	-4.27	2.32e-05	0.000251	1.8
Tissue epithelial cells	21 vs all	SNCG	0.514	ENSG00000173267	0.349	0.188	0.51	0.112	4.26	2.34e-05	0.000254	1.8
Tissue epithelial cells	21 vs all	FAM198A	0.503	ENSG00000144649	0.206	0.111	0.3	0.04	4.26	2.35e-05	0.000255	1.79
Tissue epithelial cells	21 vs all	NARFL	0.475	ENSG00000103245	-0.677	-0.989	-0.365	1.24	-4.26	2.35e-05	0.000255	1.79
Tissue epithelial cells	21 vs all	EFTUD2	0.48	ENSG00000108883	-0.738	-1.08	-0.398	1.54	-4.26	2.37e-05	0.000256	1.78
Tissue epithelial cells	21 vs all	AKAP1	0.417	ENSG00000121057	-0.803	-1.17	-0.433	2.48	-4.26	2.37e-05	0.000257	1.78
Tissue epithelial cells	21 vs all	GGA3	0.457	ENSG00000125447	-0.702	-1.03	-0.378	1.98	-4.26	2.38e-05	0.000258	1.78
Tissue epithelial cells	21 vs all	CNOT8	0.464	ENSG00000155508	-0.708	-1.03	-0.381	1.56	-4.26	2.38e-05	0.000258	1.78
Tissue epithelial cells	21 vs all	C17orf51	0.528	ENSG00000212719	0.387	0.208	0.565	0.266	4.26	2.38e-05	0.000258	1.78
Tissue epithelial cells	21 vs all	TRPC4AP	0.453	ENSG00000100991	-0.621	-0.907	-0.335	2.85	-4.26	2.38e-05	0.000258	1.78
Tissue epithelial cells	21 vs all	ACAP2	0.42	ENSG00000114331	-0.624	-0.911	-0.336	3.23	-4.26	2.39e-05	0.000258	1.78
Tissue epithelial cells	21 vs all	YTHDF3	0.445	ENSG00000185728	-0.692	-1.01	-0.373	2.26	-4.26	2.39e-05	0.000258	1.78
Tissue epithelial cells	21 vs all	ZNF586	0.468	ENSG00000083828	-0.706	-1.03	-0.38	1.81	-4.26	2.39e-05	0.000258	1.77
Tissue epithelial cells	21 vs all	CREB3L1	0.418	ENSG00000157613	-0.991	-1.45	-0.534	1.92	-4.26	2.4e-05	0.000259	1.77
Tissue epithelial cells	21 vs all	EMC3	0.477	ENSG00000125037	-0.653	-0.955	-0.352	1.39	-4.26	2.41e-05	0.00026	1.77
Tissue epithelial cells	21 vs all	SLX4IP	0.41	ENSG00000149346	-0.782	-1.14	-0.421	2.41	-4.26	2.41e-05	0.00026	1.77
Tissue epithelial cells	21 vs all	DHX16	0.468	ENSG00000204560	-0.668	-0.976	-0.36	1.56	-4.26	2.42e-05	0.000261	1.76
Tissue epithelial cells	21 vs all	ZDHHC3	0.425	ENSG00000163812	-0.684	-1	-0.368	2.39	-4.25	2.44e-05	0.000264	1.75
Tissue epithelial cells	21 vs all	ZBTB17	0.486	ENSG00000116809	-0.623	-0.91	-0.335	1.11	-4.25	2.45e-05	0.000264	1.75
Tissue epithelial cells	21 vs all	AL136366.1	0.514	ENSG00000225472	0.262	0.141	0.384	0.133	4.25	2.45e-05	0.000265	1.75
Tissue epithelial cells	21 vs all	AC105285.1	0.482	ENSG00000245213	-0.574	-0.839	-0.309	0.76	-4.25	2.46e-05	0.000265	1.75
Tissue epithelial cells	21 vs all	SNHG18	0.449	ENSG00000250786	-0.796	-1.16	-0.428	1.54	-4.25	2.47e-05	0.000266	1.74
Tissue epithelial cells	21 vs all	CNNM2	0.472	ENSG00000148842	0.924	0.497	1.35	2.73	4.25	2.47e-05	0.000266	1.74
Tissue epithelial cells	21 vs all	AL161756.3	0.501	ENSG00000284664	0.149	0.0802	0.218	0.0126	4.25	2.48e-05	0.000267	1.74
Tissue epithelial cells	21 vs all	NEMF	0.428	ENSG00000165525	-0.637	-0.931	-0.342	3.12	-4.25	2.48e-05	0.000267	1.74
Tissue epithelial cells	21 vs all	DESI1	0.484	ENSG00000100418	-0.637	-0.932	-0.343	1.05	-4.25	2.49e-05	0.000268	1.74
Tissue epithelial cells	21 vs all	TMEM139	0.483	ENSG00000178826	-0.489	-0.715	-0.263	0.492	-4.25	2.5e-05	0.000268	1.73
Tissue epithelial cells	21 vs all	CACHD1	0.581	ENSG00000158966	0.966	0.519	1.41	0.876	4.25	2.5e-05	0.000269	1.73
Tissue epithelial cells	21 vs all	ABCF1	0.476	ENSG00000204574	-0.661	-0.966	-0.355	1.29	-4.25	2.5e-05	0.000269	1.73
Tissue epithelial cells	21 vs all	CPSF1	0.465	ENSG00000071894	-0.739	-1.08	-0.397	1.62	-4.25	2.51e-05	0.000269	1.73
Tissue epithelial cells	21 vs all	SEMA3F	0.483	ENSG00000001617	-0.638	-0.934	-0.343	0.693	-4.25	2.51e-05	0.00027	1.73
Tissue epithelial cells	21 vs all	FTCD	0.506	ENSG00000160282	0.158	0.0851	0.232	0.0373	4.25	2.52e-05	0.00027	1.73
Tissue epithelial cells	21 vs all	PLEK2	0.459	ENSG00000100558	-0.741	-1.08	-0.399	1.04	-4.25	2.52e-05	0.00027	1.73
Tissue epithelial cells	21 vs all	STX2	0.537	ENSG00000111450	0.607	0.326	0.888	0.473	4.25	2.53e-05	0.000272	1.72
Tissue epithelial cells	21 vs all	PBLD	0.448	ENSG00000108187	-0.766	-1.12	-0.412	1.42	-4.24	2.54e-05	0.000272	1.72
Tissue epithelial cells	21 vs all	EIF3K	0.466	ENSG00000178982	-0.739	-1.08	-0.397	1.6	-4.24	2.54e-05	0.000272	1.72
Tissue epithelial cells	21 vs all	PITPNM2	0.578	ENSG00000090975	0.788	0.424	1.15	1.74	4.24	2.54e-05	0.000272	1.72
Tissue epithelial cells	21 vs all	LATS1	0.469	ENSG00000131023	-0.649	-0.949	-0.348	2.19	-4.24	2.54e-05	0.000273	1.72
Tissue epithelial cells	21 vs all	DNAH6	0.478	ENSG00000115423	-0.739	-1.08	-0.397	1.02	-4.24	2.55e-05	0.000273	1.71
Tissue epithelial cells	21 vs all	FAHD2A	0.484	ENSG00000115042	-0.651	-0.952	-0.35	1.09	-4.24	2.56e-05	0.000274	1.71
Tissue epithelial cells	21 vs all	ZFYVE21	0.484	ENSG00000100711	-0.61	-0.893	-0.328	0.949	-4.24	2.56e-05	0.000274	1.71
Tissue epithelial cells	21 vs all	FAM111A	0.451	ENSG00000166801	-0.727	-1.06	-0.39	2.16	-4.24	2.58e-05	0.000276	1.7
Tissue epithelial cells	21 vs all	PIGL	0.468	ENSG00000108474	-0.714	-1.04	-0.383	2.26	-4.24	2.58e-05	0.000276	1.7
Tissue epithelial cells	21 vs all	HID1	0.465	ENSG00000167861	-0.887	-1.3	-0.476	1.05	-4.24	2.58e-05	0.000276	1.7
Tissue epithelial cells	21 vs all	C1GALT1	0.427	ENSG00000106392	-0.814	-1.19	-0.437	2.01	-4.24	2.58e-05	0.000276	1.7
Tissue epithelial cells	21 vs all	KMT2E-AS1	0.477	ENSG00000239569	-0.613	-0.898	-0.329	0.943	-4.24	2.59e-05	0.000277	1.7
Tissue epithelial cells	21 vs all	ENPP3	0.428	ENSG00000154269	-0.905	-1.32	-0.486	1.59	-4.24	2.59e-05	0.000277	1.7
Tissue epithelial cells	21 vs all	LYPLA2	0.484	ENSG00000011009	-0.612	-0.895	-0.328	0.967	-4.24	2.6e-05	0.000278	1.69
Tissue epithelial cells	21 vs all	ATP5MC3	0.459	ENSG00000154518	-0.749	-1.1	-0.402	1.49	-4.24	2.61e-05	0.000278	1.69
Tissue epithelial cells	21 vs all	SLC25A23	0.475	ENSG00000125648	-0.688	-1.01	-0.369	1.07	-4.24	2.63e-05	0.00028	1.69
Tissue epithelial cells	21 vs all	LINC02518	0.501	ENSG00000232316	0.0244	0.0131	0.0357	0.00192	4.24	2.63e-05	0.00028	1.68
Tissue epithelial cells	21 vs all	PLSCR2	0.483	ENSG00000163746	-0.634	-0.928	-0.34	0.783	-4.24	2.63e-05	0.000281	1.68
Tissue epithelial cells	21 vs all	LINC02241	0.48	ENSG00000251629	-0.776	-1.14	-0.416	1.4	-4.24	2.64e-05	0.000281	1.68
Tissue epithelial cells	21 vs all	TONSL	0.478	ENSG00000160949	-0.616	-0.902	-0.33	0.757	-4.24	2.64e-05	0.000281	1.68
Tissue epithelial cells	21 vs all	PGM2L1	0.455	ENSG00000165434	-0.808	-1.18	-0.434	1.59	-4.23	2.65e-05	0.000282	1.68
Tissue epithelial cells	21 vs all	DTWD2	0.464	ENSG00000169570	-0.724	-1.06	-0.388	1.49	-4.23	2.65e-05	0.000282	1.68
Tissue epithelial cells	21 vs all	AKT1	0.465	ENSG00000142208	-0.697	-1.02	-0.373	1.49	-4.23	2.67e-05	0.000284	1.67
Tissue epithelial cells	21 vs all	TAOK1	0.455	ENSG00000160551	-0.591	-0.866	-0.317	2.93	-4.23	2.68e-05	0.000285	1.67
Tissue epithelial cells	21 vs all	MTMR14	0.486	ENSG00000163719	-0.627	-0.918	-0.336	1.55	-4.23	2.68e-05	0.000285	1.67
Tissue epithelial cells	21 vs all	PCBD2	0.444	ENSG00000132570	-0.824	-1.21	-0.442	2.6	-4.23	2.69e-05	0.000286	1.66
Tissue epithelial cells	21 vs all	RILP	0.486	ENSG00000167705	-0.54	-0.791	-0.289	0.606	-4.23	2.7e-05	0.000287	1.66
Tissue epithelial cells	21 vs all	N4BP1	0.444	ENSG00000102921	-0.699	-1.02	-0.374	2.5	-4.23	2.72e-05	0.000289	1.65
Tissue epithelial cells	21 vs all	B3GALNT1	0.51	ENSG00000169255	0.294	0.158	0.431	0.114	4.23	2.72e-05	0.000289	1.65
Tissue epithelial cells	21 vs all	SELENOM	0.545	ENSG00000198832	0.537	0.288	0.786	0.304	4.23	2.73e-05	0.000289	1.65
Tissue epithelial cells	21 vs all	NELFA	0.479	ENSG00000185049	-0.657	-0.962	-0.352	1.37	-4.23	2.73e-05	0.00029	1.65
Tissue epithelial cells	21 vs all	SEMA6A-AS1	0.487	ENSG00000248445	-0.686	-1.01	-0.367	1.17	-4.23	2.74e-05	0.000291	1.64
Tissue epithelial cells	21 vs all	ASPG	0.482	ENSG00000166183	-0.597	-0.874	-0.319	0.597	-4.23	2.75e-05	0.000292	1.64
Tissue epithelial cells	21 vs all	CHCHD7	0.483	ENSG00000170791	-0.6	-0.879	-0.321	0.846	-4.23	2.75e-05	0.000292	1.64
Tissue epithelial cells	21 vs all	MED12L	0.527	ENSG00000144893	0.477	0.255	0.699	0.324	4.23	2.76e-05	0.000292	1.64
Tissue epithelial cells	21 vs all	CES2	0.431	ENSG00000172831	-0.84	-1.23	-0.449	2.02	-4.22	2.78e-05	0.000294	1.63
Tissue epithelial cells	21 vs all	AC005736.3	0.501	ENSG00000263159	0.046	0.0246	0.0674	0.00363	4.22	2.78e-05	0.000294	1.63
Tissue epithelial cells	21 vs all	LCN12	0.486	ENSG00000184925	-0.526	-0.771	-0.282	0.539	-4.22	2.78e-05	0.000294	1.63
Tissue epithelial cells	21 vs all	TMED3	0.461	ENSG00000166557	-0.779	-1.14	-0.417	1.41	-4.22	2.78e-05	0.000294	1.63
Tissue epithelial cells	21 vs all	ATG14	0.486	ENSG00000126775	-0.695	-1.02	-0.372	1.64	-4.22	2.8e-05	0.000296	1.63
Tissue epithelial cells	21 vs all	TSPEAR-AS1	0.503	ENSG00000235890	0.124	0.0665	0.182	0.0182	4.22	2.81e-05	0.000297	1.62
Tissue epithelial cells	21 vs all	LILRA4	0.501	ENSG00000239961	0.0242	0.0129	0.0354	0.0021	4.22	2.81e-05	0.000297	1.62
Tissue epithelial cells	21 vs all	AC040918.1	0.501	ENSG00000259245	0.0514	0.0275	0.0754	0.0042	4.22	2.83e-05	0.000299	1.61
Tissue epithelial cells	21 vs all	BMPER	0.524	ENSG00000164619	0.693	0.37	1.01	0.415	4.22	2.83e-05	0.000299	1.61
Tissue epithelial cells	21 vs all	NDUFS3	0.469	ENSG00000213619	-0.671	-0.983	-0.358	1.14	-4.22	2.84e-05	0.000299	1.61
Tissue epithelial cells	21 vs all	CDK2AP2	0.478	ENSG00000167797	-0.641	-0.939	-0.342	0.999	-4.22	2.85e-05	0.000301	1.61
Tissue epithelial cells	21 vs all	AC063980.1	0.501	ENSG00000279240	0.0918	0.0491	0.135	0.00848	4.22	2.86e-05	0.000302	1.6
Tissue epithelial cells	21 vs all	NAPEPLD	0.386	ENSG00000161048	-0.764	-1.12	-0.408	2.66	-4.22	2.87e-05	0.000303	1.6
Tissue epithelial cells	21 vs all	MTCH2	0.456	ENSG00000109919	-0.727	-1.07	-0.388	1.81	-4.22	2.87e-05	0.000303	1.6
Tissue epithelial cells	21 vs all	POU3F3	0.501	ENSG00000198914	0.085	0.0454	0.125	0.00555	4.22	2.87e-05	0.000303	1.6
Tissue epithelial cells	21 vs all	AP002518.2	0.51	ENSG00000256947	0.286	0.153	0.419	0.119	4.22	2.88e-05	0.000303	1.6
Tissue epithelial cells	21 vs all	YIPF4	0.476	ENSG00000119820	-0.695	-1.02	-0.371	2.02	-4.22	2.88e-05	0.000303	1.6
Tissue epithelial cells	21 vs all	DGKB	0.516	ENSG00000136267	0.508	0.271	0.745	0.42	4.21	2.89e-05	0.000304	1.59
Tissue epithelial cells	21 vs all	DIAPH1	0.428	ENSG00000131504	-0.811	-1.19	-0.433	2.31	-4.21	2.91e-05	0.000306	1.59
Tissue epithelial cells	21 vs all	ATAD1	0.436	ENSG00000138138	-0.755	-1.11	-0.403	2.3	-4.21	2.91e-05	0.000306	1.59
Tissue epithelial cells	21 vs all	NFX1	0.441	ENSG00000086102	-0.656	-0.962	-0.35	2.66	-4.21	2.91e-05	0.000306	1.59
Tissue epithelial cells	21 vs all	MIR193BHG	0.528	ENSG00000262454	0.39	0.208	0.572	0.183	4.21	2.92e-05	0.000307	1.59
Tissue epithelial cells	21 vs all	PIK3R4	0.493	ENSG00000196455	-0.664	-0.974	-0.354	1.45	-4.21	2.93e-05	0.000308	1.58
Tissue epithelial cells	21 vs all	ANKDD1A	0.526	ENSG00000166839	0.478	0.255	0.701	0.286	4.21	2.93e-05	0.000308	1.58
Tissue epithelial cells	21 vs all	AC092329.3	0.49	ENSG00000283201	-0.422	-0.618	-0.225	0.424	-4.21	2.93e-05	0.000308	1.58
Tissue epithelial cells	21 vs all	PRELID2	0.29	ENSG00000186314	-0.883	-1.3	-0.471	4	-4.21	2.93e-05	0.000308	1.58
Tissue epithelial cells	21 vs all	SBF2	0.614	ENSG00000133812	0.582	0.31	0.853	3.76	4.21	2.94e-05	0.000309	1.58
Tissue epithelial cells	21 vs all	HERC5	0.518	ENSG00000138646	0.499	0.266	0.732	0.304	4.21	2.94e-05	0.000309	1.58
Tissue epithelial cells	21 vs all	CASP3	0.467	ENSG00000164305	-0.726	-1.06	-0.387	1.52	-4.21	2.95e-05	0.00031	1.57
Tissue epithelial cells	21 vs all	HHLA2	0.345	ENSG00000114455	-1.24	-1.82	-0.662	2.64	-4.21	2.96e-05	0.00031	1.57
Tissue epithelial cells	21 vs all	TEX9	0.473	ENSG00000151575	-0.743	-1.09	-0.396	1.26	-4.21	2.99e-05	0.000313	1.56
Tissue epithelial cells	21 vs all	NSG2	0.504	ENSG00000170091	0.21	0.112	0.309	0.0688	4.21	2.99e-05	0.000313	1.56
Tissue epithelial cells	21 vs all	UBE2Z	0.482	ENSG00000159202	-0.66	-0.968	-0.352	1.54	-4.21	2.99e-05	0.000313	1.56
Tissue epithelial cells	21 vs all	ICA1L	0.547	ENSG00000163596	0.657	0.35	0.963	0.642	4.21	3e-05	0.000314	1.56
Tissue epithelial cells	21 vs all	ZFPL1	0.486	ENSG00000162300	-0.58	-0.85	-0.309	0.822	-4.21	3.01e-05	0.000315	1.56
Tissue epithelial cells	21 vs all	ZBTB47	0.512	ENSG00000114853	0.256	0.136	0.375	0.0971	4.2	3.02e-05	0.000316	1.55
Tissue epithelial cells	21 vs all	KLHL23	0.54	ENSG00000213160	0.73	0.389	1.07	1.6	4.2	3.02e-05	0.000316	1.55
Tissue epithelial cells	21 vs all	ERP29	0.489	ENSG00000089248	-0.598	-0.878	-0.319	0.966	-4.2	3.02e-05	0.000316	1.55
Tissue epithelial cells	21 vs all	R3HCC1L	0.415	ENSG00000166024	-0.675	-0.991	-0.36	2.63	-4.2	3.02e-05	0.000316	1.55
Tissue epithelial cells	21 vs all	CDC123	0.472	ENSG00000151465	-0.685	-1.01	-0.365	1.44	-4.2	3.03e-05	0.000316	1.55
Tissue epithelial cells	21 vs all	SARDH	0.509	ENSG00000123453	0.25	0.133	0.366	0.0897	4.2	3.03e-05	0.000317	1.55
Tissue epithelial cells	21 vs all	CCDC138	0.464	ENSG00000163006	-0.787	-1.16	-0.419	1.49	-4.2	3.06e-05	0.000319	1.54
Tissue epithelial cells	21 vs all	MUC6	0.502	ENSG00000184956	0.0959	0.0511	0.141	0.0167	4.2	3.07e-05	0.00032	1.54
Tissue epithelial cells	21 vs all	AC004805.1	0.516	ENSG00000266076	0.368	0.196	0.54	0.222	4.2	3.07e-05	0.00032	1.54
Tissue epithelial cells	21 vs all	TMUB2	0.459	ENSG00000168591	-0.68	-0.999	-0.362	1.8	-4.2	3.09e-05	0.000322	1.53
Tissue epithelial cells	21 vs all	CLIC1	0.476	ENSG00000213719	-0.648	-0.952	-0.345	1.16	-4.2	3.12e-05	0.000325	1.52
Tissue epithelial cells	21 vs all	SPRED2	0.396	ENSG00000198369	-0.817	-1.2	-0.435	2.73	-4.2	3.12e-05	0.000325	1.52
Tissue epithelial cells	21 vs all	PHF20L1	0.476	ENSG00000129292	-0.657	-0.964	-0.349	2.5	-4.2	3.14e-05	0.000327	1.52
Tissue epithelial cells	21 vs all	NCBP2	0.476	ENSG00000114503	-0.651	-0.956	-0.346	1.27	-4.19	3.16e-05	0.000329	1.51
Tissue epithelial cells	21 vs all	TBRG4	0.466	ENSG00000136270	-0.726	-1.07	-0.386	1.29	-4.19	3.18e-05	0.000331	1.51
Tissue epithelial cells	21 vs all	ZBTB7C	0.359	ENSG00000184828	-0.921	-1.35	-0.489	2.69	-4.19	3.2e-05	0.000333	1.5
Tissue epithelial cells	21 vs all	SUGT1	0.484	ENSG00000165416	-0.671	-0.986	-0.357	1.6	-4.19	3.21e-05	0.000334	1.49
Tissue epithelial cells	21 vs all	PAM	0.661	ENSG00000145730	1.11	0.588	1.63	2.43	4.19	3.22e-05	0.000334	1.49
Tissue epithelial cells	21 vs all	MYDGF	0.482	ENSG00000074842	-0.616	-0.905	-0.327	0.924	-4.19	3.23e-05	0.000335	1.49
Tissue epithelial cells	21 vs all	SLC52A3	0.479	ENSG00000101276	-0.545	-0.8	-0.289	0.63	-4.19	3.23e-05	0.000336	1.49
Tissue epithelial cells	21 vs all	FAAH	0.435	ENSG00000117480	-0.804	-1.18	-0.427	1.84	-4.19	3.23e-05	0.000336	1.49
Tissue epithelial cells	21 vs all	MRAS	0.522	ENSG00000158186	0.473	0.251	0.695	0.234	4.19	3.23e-05	0.000336	1.49
Tissue epithelial cells	21 vs all	HMCN2	0.624	ENSG00000148357	1.08	0.575	1.59	1.42	4.19	3.24e-05	0.000336	1.49
Tissue epithelial cells	21 vs all	RGS3	0.423	ENSG00000138835	-0.836	-1.23	-0.444	1.97	-4.19	3.24e-05	0.000336	1.49
Tissue epithelial cells	21 vs all	DAZAP1	0.433	ENSG00000071626	-0.723	-1.06	-0.384	2.34	-4.19	3.25e-05	0.000338	1.48
Tissue epithelial cells	21 vs all	SHQ1	0.457	ENSG00000144736	-0.733	-1.08	-0.389	1.57	-4.19	3.26e-05	0.000338	1.48
Tissue epithelial cells	21 vs all	TRPT1	0.47	ENSG00000149743	-0.67	-0.984	-0.356	1.23	-4.19	3.26e-05	0.000338	1.48
Tissue epithelial cells	21 vs all	TGFBR1	0.549	ENSG00000106799	0.718	0.381	1.05	1.16	4.19	3.27e-05	0.000339	1.48
Tissue epithelial cells	21 vs all	CYFIP1	0.448	ENSG00000273749	-0.621	-0.912	-0.33	2.59	-4.19	3.28e-05	0.000339	1.48
Tissue epithelial cells	21 vs all	MKLN1	0.496	ENSG00000128585	-0.642	-0.943	-0.341	3.34	-4.19	3.28e-05	0.000339	1.48
Tissue epithelial cells	21 vs all	ZNF667	0.51	ENSG00000198046	0.346	0.183	0.508	0.172	4.18	3.28e-05	0.00034	1.47
Tissue epithelial cells	21 vs all	TRIM33	0.475	ENSG00000197323	-0.641	-0.941	-0.34	2.64	-4.18	3.29e-05	0.00034	1.47
Tissue epithelial cells	21 vs all	EXOC7	0.469	ENSG00000182473	-0.646	-0.949	-0.343	2.09	-4.18	3.3e-05	0.000341	1.47
Tissue epithelial cells	21 vs all	SLC43A2	0.485	ENSG00000167703	-0.67	-0.984	-0.355	1.13	-4.18	3.3e-05	0.000341	1.47
Tissue epithelial cells	21 vs all	LYVE1	0.524	ENSG00000133800	0.545	0.289	0.8	0.182	4.18	3.3e-05	0.000341	1.47
Tissue epithelial cells	21 vs all	BTN3A2	0.466	ENSG00000186470	-0.78	-1.15	-0.414	1.62	-4.18	3.3e-05	0.000341	1.47
Tissue epithelial cells	21 vs all	MEN1	0.489	ENSG00000133895	-0.491	-0.722	-0.26	0.569	-4.18	3.31e-05	0.000342	1.47
Tissue epithelial cells	21 vs all	MMP28	0.434	ENSG00000271447	-0.828	-1.22	-0.439	1.6	-4.18	3.31e-05	0.000342	1.47
Tissue epithelial cells	21 vs all	ATAT1	0.475	ENSG00000137343	-0.67	-0.984	-0.355	1.26	-4.18	3.31e-05	0.000342	1.47
Tissue epithelial cells	21 vs all	GAS6-DT	0.502	ENSG00000272695	0.116	0.0617	0.171	0.0191	4.18	3.32e-05	0.000343	1.46
Tissue epithelial cells	21 vs all	RALBP1	0.461	ENSG00000017797	-0.721	-1.06	-0.383	1.67	-4.18	3.34e-05	0.000345	1.46
Tissue epithelial cells	21 vs all	RNF138	0.453	ENSG00000134758	-0.748	-1.1	-0.397	1.7	-4.18	3.35e-05	0.000345	1.46
Tissue epithelial cells	21 vs all	RSRP1	0.385	ENSG00000117616	-0.5	-0.735	-0.265	4.03	-4.18	3.36e-05	0.000346	1.45
Tissue epithelial cells	21 vs all	NRIP1	0.41	ENSG00000180530	-0.765	-1.13	-0.406	2.58	-4.18	3.37e-05	0.000347	1.45
Tissue epithelial cells	21 vs all	BICDL1	0.472	ENSG00000135127	-0.677	-0.995	-0.359	0.975	-4.18	3.39e-05	0.000349	1.45
Tissue epithelial cells	21 vs all	DKC1	0.479	ENSG00000130826	-0.642	-0.944	-0.34	0.902	-4.18	3.41e-05	0.000351	1.44
Tissue epithelial cells	21 vs all	ATP6V0E1	0.471	ENSG00000113732	-0.694	-1.02	-0.368	1.65	-4.18	3.41e-05	0.000351	1.44
Tissue epithelial cells	21 vs all	MAPK1IP1L	0.46	ENSG00000168175	-0.678	-0.997	-0.359	1.89	-4.17	3.47e-05	0.000357	1.42
Tissue epithelial cells	21 vs all	MPZL3	0.461	ENSG00000160588	-0.762	-1.12	-0.403	1.15	-4.17	3.47e-05	0.000357	1.42
Tissue epithelial cells	21 vs all	AC008438.1	0.482	ENSG00000249637	-0.549	-0.808	-0.291	0.757	-4.17	3.48e-05	0.000358	1.42
Tissue epithelial cells	21 vs all	PRR15	0.468	ENSG00000176532	-0.659	-0.969	-0.349	0.939	-4.17	3.48e-05	0.000358	1.42
Tissue epithelial cells	21 vs all	KRAS	0.424	ENSG00000133703	-0.779	-1.15	-0.412	2.08	-4.17	3.49e-05	0.000359	1.42
Tissue epithelial cells	21 vs all	CNKSR3	0.473	ENSG00000153721	-0.934	-1.37	-0.494	2.61	-4.17	3.51e-05	0.00036	1.41
Tissue epithelial cells	21 vs all	TEC	0.464	ENSG00000135605	-0.69	-1.02	-0.365	1.15	-4.17	3.52e-05	0.000361	1.41
Tissue epithelial cells	21 vs all	KLHL9	0.485	ENSG00000198642	-0.612	-0.9	-0.324	1.15	-4.17	3.53e-05	0.000362	1.41
Tissue epithelial cells	21 vs all	TIAM1	0.473	ENSG00000156299	-0.834	-1.23	-0.441	1.18	-4.17	3.53e-05	0.000362	1.41
Tissue epithelial cells	21 vs all	IFFO1	0.522	ENSG00000010295	0.477	0.252	0.701	0.291	4.17	3.53e-05	0.000362	1.41
Tissue epithelial cells	21 vs all	RRAD	0.509	ENSG00000166592	0.237	0.125	0.349	0.0686	4.17	3.53e-05	0.000362	1.41
Tissue epithelial cells	21 vs all	PPP1R1B	0.463	ENSG00000131771	-0.752	-1.11	-0.398	1.18	-4.17	3.53e-05	0.000362	1.4
Tissue epithelial cells	21 vs all	MLXIPL	0.473	ENSG00000009950	-0.871	-1.28	-0.461	0.928	-4.17	3.54e-05	0.000363	1.4
Tissue epithelial cells	21 vs all	ECT2	0.459	ENSG00000114346	-0.778	-1.14	-0.411	1.09	-4.17	3.56e-05	0.000364	1.4
Tissue epithelial cells	21 vs all	UBE2B	0.45	ENSG00000119048	-0.721	-1.06	-0.381	2.24	-4.17	3.57e-05	0.000366	1.4
Tissue epithelial cells	21 vs all	RBKS	0.464	ENSG00000171174	-0.693	-1.02	-0.366	1.2	-4.16	3.59e-05	0.000368	1.39
Tissue epithelial cells	21 vs all	TCEAL5	0.501	ENSG00000204065	0.02	0.0106	0.0295	0.00141	4.16	3.6e-05	0.000368	1.39
Tissue epithelial cells	21 vs all	PELI1	0.414	ENSG00000197329	-0.859	-1.26	-0.454	2.62	-4.16	3.6e-05	0.000368	1.39
Tissue epithelial cells	21 vs all	EDEM3	0.423	ENSG00000116406	-0.787	-1.16	-0.416	2.51	-4.16	3.61e-05	0.000369	1.39
Tissue epithelial cells	21 vs all	VHL	0.484	ENSG00000134086	-0.573	-0.844	-0.303	0.985	-4.16	3.61e-05	0.00037	1.38
Tissue epithelial cells	21 vs all	IQANK1	0.484	ENSG00000203499	-0.51	-0.751	-0.269	0.568	-4.16	3.62e-05	0.00037	1.38
Tissue epithelial cells	21 vs all	NSUN2	0.482	ENSG00000037474	-0.683	-1.01	-0.361	1.54	-4.16	3.63e-05	0.00037	1.38
Tissue epithelial cells	21 vs all	ENO2	0.531	ENSG00000111674	0.513	0.271	0.754	0.276	4.16	3.63e-05	0.00037	1.38
Tissue epithelial cells	21 vs all	AGFG2	0.455	ENSG00000106351	-0.743	-1.09	-0.392	1.49	-4.16	3.63e-05	0.000371	1.38
Tissue epithelial cells	21 vs all	MHENCR	0.478	ENSG00000232442	-0.643	-0.946	-0.339	0.984	-4.16	3.64e-05	0.000371	1.38
Tissue epithelial cells	21 vs all	FBXO33	0.492	ENSG00000165355	-0.655	-0.964	-0.346	1.43	-4.16	3.65e-05	0.000372	1.38
Tissue epithelial cells	21 vs all	SYAP1	0.464	ENSG00000169895	-0.689	-1.01	-0.364	1.69	-4.16	3.66e-05	0.000373	1.37
Tissue epithelial cells	21 vs all	ENTPD3	0.508	ENSG00000168032	0.334	0.176	0.491	0.175	4.16	3.67e-05	0.000374	1.37
Tissue epithelial cells	21 vs all	PEX26	0.429	ENSG00000215193	-0.816	-1.2	-0.431	2.03	-4.16	3.67e-05	0.000374	1.37
Tissue epithelial cells	21 vs all	RHOU	0.476	ENSG00000116574	-0.679	-0.999	-0.358	0.859	-4.16	3.68e-05	0.000375	1.37
Tissue epithelial cells	21 vs all	MVD	0.466	ENSG00000167508	-0.786	-1.16	-0.415	1.36	-4.16	3.69e-05	0.000376	1.36
Tissue epithelial cells	21 vs all	MLST8	0.486	ENSG00000167965	-0.552	-0.813	-0.291	0.718	-4.16	3.7e-05	0.000377	1.36
Tissue epithelial cells	21 vs all	LARP4B	0.417	ENSG00000107929	-0.65	-0.958	-0.343	3.08	-4.16	3.71e-05	0.000378	1.36
Tissue epithelial cells	21 vs all	ENDOD1	0.457	ENSG00000149218	-0.791	-1.16	-0.417	1.42	-4.15	3.74e-05	0.00038	1.35
Tissue epithelial cells	21 vs all	SRSF9	0.491	ENSG00000111786	-0.537	-0.791	-0.283	0.833	-4.15	3.74e-05	0.00038	1.35
Tissue epithelial cells	21 vs all	ERICH1	0.436	ENSG00000104714	-0.649	-0.956	-0.342	2.82	-4.15	3.74e-05	0.00038	1.35
Tissue epithelial cells	21 vs all	GCNT3	0.361	ENSG00000140297	-1.24	-1.83	-0.655	2.37	-4.15	3.74e-05	0.00038	1.35
Tissue epithelial cells	21 vs all	TESK2	0.421	ENSG00000070759	-0.776	-1.14	-0.409	2.38	-4.15	3.74e-05	0.00038	1.35
Tissue epithelial cells	21 vs all	PPP1R7	0.477	ENSG00000115685	-0.629	-0.926	-0.331	1.38	-4.15	3.75e-05	0.000381	1.35
Tissue epithelial cells	21 vs all	INO80	0.457	ENSG00000128908	-0.673	-0.992	-0.355	2.33	-4.15	3.75e-05	0.000381	1.35
Tissue epithelial cells	21 vs all	LINC02507	0.506	ENSG00000251688	0.134	0.0705	0.197	0.0342	4.15	3.76e-05	0.000381	1.35
Tissue epithelial cells	21 vs all	DDX56	0.475	ENSG00000136271	-0.7	-1.03	-0.369	1.4	-4.15	3.76e-05	0.000382	1.35
Tissue epithelial cells	21 vs all	LINC02023	0.415	ENSG00000239205	-1.09	-1.6	-0.573	1.58	-4.15	3.79e-05	0.000384	1.34
Tissue epithelial cells	21 vs all	QKI	0.587	ENSG00000112531	1.1	0.578	1.62	0.932	4.15	3.79e-05	0.000385	1.34
Tissue epithelial cells	21 vs all	USP54	0.387	ENSG00000166348	-0.753	-1.11	-0.397	2.93	-4.15	3.8e-05	0.000385	1.34
Tissue epithelial cells	21 vs all	LINC01843	0.461	ENSG00000251169	-0.662	-0.975	-0.348	1.06	-4.15	3.81e-05	0.000386	1.33
Tissue epithelial cells	21 vs all	NTRK3	0.525	ENSG00000140538	0.561	0.295	0.826	0.275	4.15	3.81e-05	0.000386	1.33
Tissue epithelial cells	21 vs all	EBP	0.479	ENSG00000147155	-0.607	-0.895	-0.32	0.854	-4.15	3.81e-05	0.000386	1.33
Tissue epithelial cells	21 vs all	GNPTG	0.486	ENSG00000090581	-0.613	-0.903	-0.323	1.07	-4.15	3.82e-05	0.000386	1.33
Tissue epithelial cells	21 vs all	NOXO1	0.47	ENSG00000196408	-0.682	-1	-0.359	0.989	-4.15	3.82e-05	0.000386	1.33
Tissue epithelial cells	21 vs all	FRMD6	0.568	ENSG00000139926	0.831	0.437	1.22	0.657	4.15	3.83e-05	0.000388	1.33
Tissue epithelial cells	21 vs all	VPS29	0.471	ENSG00000111237	-0.689	-1.02	-0.363	2.06	-4.15	3.86e-05	0.000391	1.32
Tissue epithelial cells	21 vs all	ANAPC2	0.475	ENSG00000176248	-0.679	-1	-0.358	1.26	-4.15	3.88e-05	0.000392	1.32
Tissue epithelial cells	21 vs all	SMPDL3B	0.473	ENSG00000130768	-0.635	-0.937	-0.334	0.959	-4.15	3.88e-05	0.000392	1.32
Tissue epithelial cells	21 vs all	LMF1-AS1	0.504	ENSG00000260439	0.165	0.0869	0.243	0.0384	4.15	3.88e-05	0.000392	1.32
Tissue epithelial cells	21 vs all	RPS9	0.473	ENSG00000170889	-0.758	-1.12	-0.399	1.82	-4.15	3.89e-05	0.000392	1.31
Tissue epithelial cells	21 vs all	PPCS	0.473	ENSG00000127125	-0.63	-0.928	-0.331	1.21	-4.15	3.89e-05	0.000392	1.31
Tissue epithelial cells	21 vs all	AC009163.2	0.471	ENSG00000260092	-0.58	-0.855	-0.305	0.64	-4.14	3.91e-05	0.000394	1.31
Tissue epithelial cells	21 vs all	MAD1L1	0.46	ENSG00000002822	-0.704	-1.04	-0.37	1.96	-4.14	3.91e-05	0.000395	1.31
Tissue epithelial cells	21 vs all	PPA1	0.445	ENSG00000180817	-0.805	-1.19	-0.424	1.86	-4.14	3.94e-05	0.000397	1.3
Tissue epithelial cells	21 vs all	RARS2	0.47	ENSG00000146282	-0.671	-0.989	-0.353	2.44	-4.14	3.97e-05	4e-04	1.3
Tissue epithelial cells	21 vs all	HIF1A	0.438	ENSG00000100644	-0.82	-1.21	-0.431	2.52	-4.14	3.97e-05	4e-04	1.29
Tissue epithelial cells	21 vs all	ITGAV	0.481	ENSG00000138448	-0.788	-1.16	-0.414	2.44	-4.14	3.98e-05	0.000401	1.29
Tissue epithelial cells	21 vs all	PDLIM4	0.519	ENSG00000131435	0.421	0.221	0.621	0.19	4.14	4.02e-05	0.000405	1.28
Tissue epithelial cells	21 vs all	POU5F1	0.466	ENSG00000204531	-0.714	-1.05	-0.375	1.11	-4.14	4.02e-05	0.000405	1.28
Tissue epithelial cells	21 vs all	PTPRB	0.413	ENSG00000127329	-1.12	-1.65	-0.586	2.09	-4.14	4.04e-05	0.000406	1.28
Tissue epithelial cells	21 vs all	PRKAR2A	0.466	ENSG00000114302	-0.679	-1	-0.356	2.22	-4.14	4.04e-05	0.000406	1.28
Tissue epithelial cells	21 vs all	TRIB1	0.48	ENSG00000173334	-0.6	-0.886	-0.315	0.809	-4.14	4.04e-05	0.000407	1.28
Tissue epithelial cells	21 vs all	C1QTNF12	0.453	ENSG00000184163	-0.777	-1.15	-0.408	1.05	-4.14	4.05e-05	0.000407	1.28
Tissue epithelial cells	21 vs all	FAM95B1	0.469	ENSG00000223839	-0.727	-1.07	-0.382	0.988	-4.14	4.05e-05	0.000407	1.27
Tissue epithelial cells	21 vs all	NPIPB9	0.504	ENSG00000196993	0.0871	0.0458	0.129	0.0234	4.14	4.06e-05	0.000408	1.27
Tissue epithelial cells	21 vs all	COLGALT2	0.506	ENSG00000198756	0.255	0.134	0.376	0.0767	4.13	4.07e-05	0.000408	1.27
Tissue epithelial cells	21 vs all	KLF8	0.528	ENSG00000102349	0.572	0.3	0.843	0.421	4.13	4.07e-05	0.000409	1.27
Tissue epithelial cells	21 vs all	SRPK1	0.376	ENSG00000096063	-0.772	-1.14	-0.405	2.79	-4.13	4.08e-05	0.000409	1.27
Tissue epithelial cells	21 vs all	GRSF1	0.462	ENSG00000132463	-0.682	-1.01	-0.358	1.64	-4.13	4.08e-05	0.000409	1.27
Tissue epithelial cells	21 vs all	PDE8B	0.502	ENSG00000113231	0.155	0.0813	0.228	0.0262	4.13	4.08e-05	0.000409	1.27
Tissue epithelial cells	21 vs all	LINC02237	0.506	ENSG00000253434	0.288	0.151	0.425	0.153	4.13	4.08e-05	0.000409	1.27
Tissue epithelial cells	21 vs all	PWWP2B	0.465	ENSG00000171813	-0.711	-1.05	-0.373	1.23	-4.13	4.09e-05	0.00041	1.27
Tissue epithelial cells	21 vs all	RPL36AL	0.485	ENSG00000165502	-0.62	-0.915	-0.325	0.971	-4.13	4.09e-05	0.00041	1.27
Tissue epithelial cells	21 vs all	PHRF1	0.477	ENSG00000070047	-0.66	-0.974	-0.346	1.57	-4.13	4.11e-05	0.000412	1.26
Tissue epithelial cells	21 vs all	MID2	0.533	ENSG00000080561	0.512	0.269	0.756	0.4	4.13	4.12e-05	0.000413	1.26
Tissue epithelial cells	21 vs all	AXDND1	0.476	ENSG00000162779	-0.612	-0.903	-0.321	0.717	-4.13	4.14e-05	0.000414	1.26
Tissue epithelial cells	21 vs all	WHAMM	0.472	ENSG00000156232	-0.67	-0.988	-0.351	1.42	-4.13	4.15e-05	0.000415	1.25
Tissue epithelial cells	21 vs all	VPS9D1	0.466	ENSG00000075399	-0.729	-1.08	-0.382	1.39	-4.13	4.16e-05	0.000417	1.25
Tissue epithelial cells	21 vs all	P2RX7	0.513	ENSG00000089041	0.402	0.211	0.593	0.23	4.13	4.17e-05	0.000417	1.25
Tissue epithelial cells	21 vs all	CRACR2A	0.398	ENSG00000130038	-0.993	-1.47	-0.521	2.25	-4.13	4.18e-05	0.000417	1.25
Tissue epithelial cells	21 vs all	PRAG1	0.405	ENSG00000275342	-0.869	-1.28	-0.456	2.09	-4.13	4.19e-05	0.000419	1.24
Tissue epithelial cells	21 vs all	YME1L1	0.466	ENSG00000136758	-0.682	-1.01	-0.357	2.29	-4.13	4.2e-05	0.000419	1.24
Tissue epithelial cells	21 vs all	SEPT8	0.465	ENSG00000164402	-0.67	-0.989	-0.351	1.38	-4.13	4.2e-05	0.00042	1.24
Tissue epithelial cells	21 vs all	SMIM15	0.486	ENSG00000188725	-0.48	-0.709	-0.252	0.57	-4.12	4.24e-05	0.000423	1.23
Tissue epithelial cells	21 vs all	PIGZ	0.35	ENSG00000119227	-0.956	-1.41	-0.501	2.75	-4.12	4.24e-05	0.000423	1.23
Tissue epithelial cells	21 vs all	ZBTB48	0.467	ENSG00000204859	-0.672	-0.992	-0.352	1.49	-4.12	4.25e-05	0.000424	1.23
Tissue epithelial cells	21 vs all	BCL2L2-PABPN1	0.484	ENSG00000258643	-0.587	-0.866	-0.307	1.01	-4.12	4.27e-05	0.000426	1.23
Tissue epithelial cells	21 vs all	AC127496.1	0.502	ENSG00000261924	0.0644	0.0337	0.0951	0.00669	4.12	4.27e-05	0.000426	1.23
Tissue epithelial cells	21 vs all	AC007608.1	0.502	ENSG00000205414	0.0738	0.0386	0.109	0.00921	4.12	4.28e-05	0.000426	1.22
Tissue epithelial cells	21 vs all	LIPG	0.457	ENSG00000101670	-0.924	-1.36	-0.484	1.18	-4.12	4.29e-05	0.000427	1.22
Tissue epithelial cells	21 vs all	CXorf38	0.476	ENSG00000185753	-0.676	-0.998	-0.354	1.26	-4.12	4.29e-05	0.000427	1.22
Tissue epithelial cells	21 vs all	AP001107.9	0.475	ENSG00000255468	-0.66	-0.975	-0.346	1.02	-4.12	4.29e-05	0.000428	1.22
Tissue epithelial cells	21 vs all	CLDN3	0.437	ENSG00000165215	-0.919	-1.36	-0.481	1.65	-4.12	4.3e-05	0.000428	1.22
Tissue epithelial cells	21 vs all	CRKL	0.468	ENSG00000099942	-0.626	-0.924	-0.328	1.4	-4.12	4.31e-05	0.000429	1.22
Tissue epithelial cells	21 vs all	TOX4	0.492	ENSG00000092203	-0.673	-0.993	-0.352	1.57	-4.12	4.32e-05	0.00043	1.21
Tissue epithelial cells	21 vs all	TBXAS1	0.464	ENSG00000059377	-0.919	-1.36	-0.481	1.38	-4.12	4.32e-05	0.00043	1.21
Tissue epithelial cells	21 vs all	AP005264.1	0.501	ENSG00000267069	0.0255	0.0133	0.0376	0.00206	4.12	4.34e-05	0.000431	1.21
Tissue epithelial cells	21 vs all	SELENOS	0.432	ENSG00000131871	-0.717	-1.06	-0.375	2	-4.12	4.35e-05	0.000432	1.21
Tissue epithelial cells	21 vs all	NIPAL2	0.378	ENSG00000104361	-0.831	-1.23	-0.435	2.71	-4.12	4.35e-05	0.000432	1.21
Tissue epithelial cells	21 vs all	SLCO4A1	0.482	ENSG00000101187	-0.6	-0.886	-0.314	0.658	-4.12	4.37e-05	0.000434	1.2
Tissue epithelial cells	21 vs all	MAN2A1	0.402	ENSG00000112893	-0.633	-0.935	-0.331	2.99	-4.12	4.38e-05	0.000435	1.2
Tissue epithelial cells	21 vs all	LINC01546	0.501	ENSG00000228459	0.0797	0.0417	0.118	0.00696	4.12	4.38e-05	0.000435	1.2
Tissue epithelial cells	21 vs all	ATG4D	0.47	ENSG00000130734	-0.655	-0.967	-0.342	1.09	-4.12	4.39e-05	0.000435	1.2
Tissue epithelial cells	21 vs all	FAM234A	0.482	ENSG00000167930	-0.581	-0.858	-0.304	0.897	-4.12	4.39e-05	0.000436	1.2
Tissue epithelial cells	21 vs all	LRRC14	0.482	ENSG00000160959	-0.611	-0.902	-0.319	0.874	-4.12	4.41e-05	0.000437	1.2
Tissue epithelial cells	21 vs all	LINC01006	0.449	ENSG00000182648	-0.838	-1.24	-0.438	1.63	-4.11	4.42e-05	0.000438	1.19
Tissue epithelial cells	21 vs all	TGFBI	0.528	ENSG00000120708	0.647	0.338	0.956	0.417	4.11	4.43e-05	0.000439	1.19
Tissue epithelial cells	21 vs all	NUP153	0.463	ENSG00000124789	-0.679	-1	-0.355	2.14	-4.11	4.44e-05	0.00044	1.19
Tissue epithelial cells	21 vs all	MRPL16	0.478	ENSG00000166902	-0.65	-0.96	-0.34	1.05	-4.11	4.44e-05	0.00044	1.19
Tissue epithelial cells	21 vs all	AC016831.7	0.717	ENSG00000285106	0.862	0.45	1.27	2.85	4.11	4.45e-05	0.000441	1.19
Tissue epithelial cells	21 vs all	TSPAN9	0.553	ENSG00000011105	0.82	0.428	1.21	1.39	4.11	4.46e-05	0.000441	1.18
Tissue epithelial cells	21 vs all	LINC01389	0.486	ENSG00000225762	-0.478	-0.706	-0.25	0.511	-4.11	4.46e-05	0.000441	1.18
Tissue epithelial cells	21 vs all	ZNF446	0.49	ENSG00000083838	-0.467	-0.69	-0.244	0.568	-4.11	4.46e-05	0.000441	1.18
Tissue epithelial cells	21 vs all	PHYKPL	0.38	ENSG00000175309	-0.612	-0.905	-0.32	3.31	-4.11	4.47e-05	0.000442	1.18
Tissue epithelial cells	21 vs all	RAB23	0.526	ENSG00000112210	0.658	0.343	0.972	0.714	4.11	4.49e-05	0.000444	1.18
Tissue epithelial cells	21 vs all	UBE2J2	0.472	ENSG00000160087	-0.68	-1.01	-0.355	1.53	-4.11	4.5e-05	0.000444	1.18
Tissue epithelial cells	21 vs all	ZNF444	0.487	ENSG00000167685	-0.668	-0.986	-0.349	1.31	-4.11	4.5e-05	0.000445	1.18
Tissue epithelial cells	21 vs all	ZNF394	0.471	ENSG00000160908	-0.643	-0.95	-0.336	1.38	-4.11	4.52e-05	0.000446	1.17
Tissue epithelial cells	21 vs all	E4F1	0.473	ENSG00000167967	-0.659	-0.973	-0.344	1.28	-4.11	4.54e-05	0.000448	1.17
Tissue epithelial cells	21 vs all	AC243967.1	0.433	ENSG00000267881	-1.03	-1.52	-0.535	2.02	-4.11	4.55e-05	0.000449	1.17
Tissue epithelial cells	21 vs all	LRRK1	0.401	ENSG00000154237	-0.727	-1.07	-0.38	2.81	-4.11	4.56e-05	0.000449	1.16
Tissue epithelial cells	21 vs all	SIRT5	0.472	ENSG00000124523	-0.676	-0.999	-0.353	1.46	-4.11	4.57e-05	0.00045	1.16
Tissue epithelial cells	21 vs all	C1orf198	0.519	ENSG00000119280	0.449	0.234	0.663	0.326	4.11	4.58e-05	0.000452	1.16
Tissue epithelial cells	21 vs all	PAQR5	0.431	ENSG00000137819	-0.883	-1.3	-0.46	1.71	-4.11	4.59e-05	0.000452	1.16
Tissue epithelial cells	21 vs all	NRAS	0.49	ENSG00000213281	-0.538	-0.795	-0.28	0.769	-4.11	4.59e-05	0.000452	1.16
Tissue epithelial cells	21 vs all	UPF3B	0.475	ENSG00000125351	-0.681	-1.01	-0.355	1.78	-4.11	4.59e-05	0.000452	1.16
Tissue epithelial cells	21 vs all	PGM5-AS1	0.502	ENSG00000224958	0.116	0.0606	0.172	0.0146	4.1	4.62e-05	0.000455	1.15
Tissue epithelial cells	21 vs all	AC092807.2	0.501	ENSG00000272691	0.0198	0.0103	0.0293	0.00158	4.1	4.63e-05	0.000456	1.15
Tissue epithelial cells	21 vs all	NCOR1	0.362	ENSG00000141027	-0.471	-0.696	-0.245	4.05	-4.1	4.64e-05	0.000456	1.15
Tissue epithelial cells	21 vs all	SLC12A7	0.434	ENSG00000113504	-0.727	-1.08	-0.379	2.34	-4.1	4.64e-05	0.000456	1.15
Tissue epithelial cells	21 vs all	GPX3	0.509	ENSG00000211445	0.402	0.209	0.594	0.197	4.1	4.66e-05	0.000458	1.14
Tissue epithelial cells	21 vs all	UPP1	0.457	ENSG00000183696	-0.826	-1.22	-0.43	1.28	-4.1	4.68e-05	0.000459	1.14
Tissue epithelial cells	21 vs all	NFIA	0.639	ENSG00000162599	0.726	0.378	1.07	3.84	4.1	4.68e-05	0.000459	1.14
Tissue epithelial cells	21 vs all	RNF207	0.475	ENSG00000158286	-0.756	-1.12	-0.394	1.22	-4.1	4.68e-05	0.000459	1.14
Tissue epithelial cells	21 vs all	NEXMIF	0.53	ENSG00000050030	0.613	0.319	0.906	0.636	4.1	4.68e-05	0.000459	1.14
Tissue epithelial cells	21 vs all	CALR	0.466	ENSG00000179218	-0.774	-1.14	-0.403	1.7	-4.1	4.69e-05	0.00046	1.14
Tissue epithelial cells	21 vs all	LINC02340	0.482	ENSG00000275294	-0.605	-0.894	-0.315	0.901	-4.1	4.7e-05	0.000461	1.14
Tissue epithelial cells	21 vs all	CHMP2A	0.489	ENSG00000130724	-0.54	-0.799	-0.282	0.844	-4.1	4.7e-05	0.000461	1.13
Tissue epithelial cells	21 vs all	CCHCR1	0.467	ENSG00000204536	-0.679	-1	-0.354	1.41	-4.1	4.71e-05	0.000462	1.13
Tissue epithelial cells	21 vs all	QSOX2	0.484	ENSG00000165661	-0.592	-0.875	-0.308	0.801	-4.1	4.72e-05	0.000462	1.13
Tissue epithelial cells	21 vs all	FER	0.601	ENSG00000151422	0.764	0.398	1.13	2.75	4.1	4.72e-05	0.000462	1.13
Tissue epithelial cells	21 vs all	RHBDD1	0.468	ENSG00000144468	-0.713	-1.06	-0.372	2.33	-4.1	4.72e-05	0.000463	1.13
Tissue epithelial cells	21 vs all	TCTA	0.486	ENSG00000145022	-0.565	-0.836	-0.294	0.768	-4.1	4.73e-05	0.000463	1.13
Tissue epithelial cells	21 vs all	SH3BGRL3	0.465	ENSG00000142669	-0.777	-1.15	-0.405	1.28	-4.1	4.74e-05	0.000463	1.13
Tissue epithelial cells	21 vs all	CDKN2B	0.446	ENSG00000147883	-0.863	-1.28	-0.449	1.29	-4.1	4.76e-05	0.000466	1.12
Tissue epithelial cells	21 vs all	OS9	0.463	ENSG00000135506	-0.714	-1.06	-0.372	1.89	-4.1	4.76e-05	0.000466	1.12
Tissue epithelial cells	21 vs all	RFFL	0.487	ENSG00000092871	-0.488	-0.722	-0.254	0.598	-4.1	4.77e-05	0.000466	1.12
Tissue epithelial cells	21 vs all	RAPGEF2	0.432	ENSG00000109756	-0.68	-1.01	-0.354	3.39	-4.1	4.77e-05	0.000466	1.12
Tissue epithelial cells	21 vs all	CUTA	0.488	ENSG00000112514	-0.559	-0.827	-0.291	0.821	-4.1	4.79e-05	0.000468	1.12
Tissue epithelial cells	21 vs all	CLDN4	0.395	ENSG00000189143	-1.04	-1.54	-0.54	2.16	-4.1	4.8e-05	0.000469	1.12
Tissue epithelial cells	21 vs all	CD81	0.545	ENSG00000110651	0.592	0.308	0.876	0.577	4.09	4.81e-05	0.00047	1.11
Tissue epithelial cells	21 vs all	AL133415.1	0.505	ENSG00000234961	0.261	0.136	0.387	0.0759	4.09	4.83e-05	0.000471	1.11
Tissue epithelial cells	21 vs all	CAMTA1	0.466	ENSG00000171735	-0.678	-1	-0.353	2.62	-4.09	4.83e-05	0.000471	1.11
Tissue epithelial cells	21 vs all	FAM231C	0.501	ENSG00000268674	0.0362	0.0188	0.0535	0.00285	4.09	4.83e-05	0.000471	1.11
Tissue epithelial cells	21 vs all	HNRNPAB	0.464	ENSG00000197451	-0.696	-1.03	-0.362	1.35	-4.09	4.83e-05	0.000471	1.11
Tissue epithelial cells	21 vs all	BBIP1	0.49	ENSG00000214413	-0.596	-0.881	-0.31	0.952	-4.09	4.84e-05	0.000472	1.11
Tissue epithelial cells	21 vs all	EHMT2-AS1	0.467	ENSG00000237080	-0.574	-0.85	-0.299	0.81	-4.09	4.84e-05	0.000472	1.11
Tissue epithelial cells	21 vs all	SRP14-AS1	0.488	ENSG00000248508	-0.526	-0.779	-0.274	0.725	-4.09	4.85e-05	0.000472	1.11
Tissue epithelial cells	21 vs all	MUC5B	0.388	ENSG00000117983	-1.12	-1.66	-0.585	2.42	-4.09	4.86e-05	0.000473	1.1
Tissue epithelial cells	21 vs all	COMMD4	0.485	ENSG00000140365	-0.658	-0.974	-0.342	1.27	-4.09	4.89e-05	0.000476	1.1
Tissue epithelial cells	21 vs all	MYRIP	0.433	ENSG00000170011	-1.18	-1.75	-0.615	1.97	-4.09	4.9e-05	0.000477	1.1
Tissue epithelial cells	21 vs all	OFD1	0.424	ENSG00000046651	-0.687	-1.02	-0.357	2.65	-4.09	4.91e-05	0.000478	1.09
Tissue epithelial cells	21 vs all	ZBTB24	0.489	ENSG00000112365	-0.517	-0.766	-0.269	0.637	-4.09	4.91e-05	0.000478	1.09
Tissue epithelial cells	21 vs all	AC022167.2	0.479	ENSG00000260276	-0.619	-0.916	-0.321	0.92	-4.09	4.93e-05	0.00048	1.09
Tissue epithelial cells	21 vs all	EEF1B2	0.473	ENSG00000114942	-0.691	-1.02	-0.359	1.2	-4.09	4.94e-05	0.00048	1.09
Tissue epithelial cells	21 vs all	AL513365.2	0.508	ENSG00000225891	0.263	0.137	0.39	0.132	4.09	4.94e-05	0.00048	1.09
Tissue epithelial cells	21 vs all	UBXN4	0.432	ENSG00000144224	-0.641	-0.948	-0.333	2.86	-4.09	4.95e-05	0.00048	1.09
Tissue epithelial cells	21 vs all	LXN	0.471	ENSG00000079257	-0.726	-1.08	-0.377	1.28	-4.09	4.98e-05	0.000483	1.08
Tissue epithelial cells	21 vs all	PQLC1	0.458	ENSG00000122490	-0.682	-1.01	-0.354	1.81	-4.09	4.98e-05	0.000483	1.08
Tissue epithelial cells	21 vs all	KLK1	0.46	ENSG00000167748	-0.851	-1.26	-0.442	0.924	-4.09	4.99e-05	0.000484	1.08
Tissue epithelial cells	21 vs all	NT5C	0.433	ENSG00000125458	-0.77	-1.14	-0.4	2.22	-4.09	4.99e-05	0.000484	1.08
Tissue epithelial cells	21 vs all	BX890604.1	0.481	ENSG00000205664	-0.618	-0.915	-0.321	0.811	-4.09	5.01e-05	0.000485	1.08
Tissue epithelial cells	21 vs all	FAM206A	0.489	ENSG00000119328	-0.504	-0.746	-0.261	0.674	-4.08	5.02e-05	0.000487	1.07
Tissue epithelial cells	21 vs all	MCFD2	0.476	ENSG00000180398	-0.647	-0.958	-0.336	1.16	-4.08	5.03e-05	0.000488	1.07
Tissue epithelial cells	21 vs all	PTGDR	0.421	ENSG00000168229	-1.08	-1.6	-0.56	1.7	-4.08	5.04e-05	0.000488	1.07
Tissue epithelial cells	21 vs all	NGLY1	0.448	ENSG00000151092	-0.724	-1.07	-0.376	2.3	-4.08	5.05e-05	0.000489	1.07
Tissue epithelial cells	21 vs all	SEPT7	0.546	ENSG00000122545	0.677	0.351	1	2.43	4.08	5.05e-05	0.000489	1.07
Tissue epithelial cells	21 vs all	PARD3-AS1	0.502	ENSG00000226386	0.179	0.0928	0.265	0.0433	4.08	5.05e-05	0.000489	1.07
Tissue epithelial cells	21 vs all	TRIM15	0.422	ENSG00000204610	-0.902	-1.34	-0.468	1.5	-4.08	5.05e-05	0.000489	1.07
Tissue epithelial cells	21 vs all	VPS37A	0.478	ENSG00000155975	-0.693	-1.03	-0.36	1.58	-4.08	5.08e-05	0.000491	1.06
Tissue epithelial cells	21 vs all	LINC00836	0.501	ENSG00000280809	0.19	0.0985	0.281	0.0536	4.08	5.09e-05	0.000492	1.06
Tissue epithelial cells	21 vs all	AC134312.5	0.501	ENSG00000261327	0.0353	0.0183	0.0523	0.00364	4.08	5.11e-05	0.000494	1.06
Tissue epithelial cells	21 vs all	SETD9	0.488	ENSG00000155542	-0.47	-0.696	-0.244	0.537	-4.08	5.12e-05	0.000494	1.06
Tissue epithelial cells	21 vs all	GJA4	0.505	ENSG00000187513	0.218	0.113	0.322	0.0552	4.08	5.13e-05	0.000495	1.05
Tissue epithelial cells	21 vs all	POLRMT	0.482	ENSG00000099821	-0.62	-0.918	-0.321	0.943	-4.08	5.14e-05	0.000496	1.05
Tissue epithelial cells	21 vs all	TACO1	0.489	ENSG00000136463	-0.475	-0.704	-0.246	0.58	-4.08	5.15e-05	0.000497	1.05
Tissue epithelial cells	21 vs all	GUK1	0.463	ENSG00000143774	-0.721	-1.07	-0.374	1.81	-4.08	5.18e-05	5e-04	1.04
Tissue epithelial cells	21 vs all	PER2	0.455	ENSG00000132326	-0.712	-1.06	-0.369	1.95	-4.08	5.18e-05	5e-04	1.04
Tissue epithelial cells	21 vs all	TAB3	0.461	ENSG00000157625	-0.658	-0.975	-0.341	1.52	-4.08	5.18e-05	5e-04	1.04
Tissue epithelial cells	21 vs all	AC015908.2	0.446	ENSG00000263508	-0.77	-1.14	-0.399	1.38	-4.08	5.22e-05	0.000503	1.04
Tissue epithelial cells	21 vs all	SYTL4	0.428	ENSG00000102362	-0.79	-1.17	-0.409	2.14	-4.08	5.22e-05	0.000503	1.04
Tissue epithelial cells	21 vs all	TGIF2	0.501	ENSG00000118707	0.041	0.0213	0.0608	0.00394	4.07	5.24e-05	0.000505	1.03
Tissue epithelial cells	21 vs all	BRI3	0.473	ENSG00000164713	-0.67	-0.993	-0.347	1.79	-4.07	5.25e-05	0.000506	1.03
Tissue epithelial cells	21 vs all	ANKRD22	0.442	ENSG00000152766	-0.82	-1.21	-0.425	1.22	-4.07	5.26e-05	0.000507	1.03
Tissue epithelial cells	21 vs all	DHRS9	0.406	ENSG00000073737	-1.22	-1.81	-0.631	1.82	-4.07	5.27e-05	0.000507	1.03
Tissue epithelial cells	21 vs all	GALNT1	0.459	ENSG00000141429	-0.662	-0.981	-0.343	2.43	-4.07	5.27e-05	0.000507	1.03
Tissue epithelial cells	21 vs all	OR1J2	0.501	ENSG00000197233	0.0254	0.0131	0.0376	0.00214	4.07	5.27e-05	0.000507	1.03
Tissue epithelial cells	21 vs all	TBL1XR1	0.4	ENSG00000177565	-0.529	-0.784	-0.274	3.72	-4.07	5.27e-05	0.000507	1.03
Tissue epithelial cells	21 vs all	ANKLE2	0.445	ENSG00000176915	-0.677	-1	-0.35	2.08	-4.07	5.29e-05	0.000508	1.02
Tissue epithelial cells	21 vs all	ZNF598	0.477	ENSG00000167962	-0.643	-0.953	-0.333	1.03	-4.07	5.31e-05	0.00051	1.02
Tissue epithelial cells	21 vs all	TEX2	0.465	ENSG00000136478	-0.709	-1.05	-0.367	1.59	-4.07	5.32e-05	0.00051	1.02
Tissue epithelial cells	21 vs all	NPY5R	0.503	ENSG00000164129	0.121	0.0625	0.179	0.0279	4.07	5.32e-05	0.00051	1.02
Tissue epithelial cells	21 vs all	TPBG	0.482	ENSG00000146242	-0.622	-0.922	-0.322	0.919	-4.07	5.32e-05	0.00051	1.02
Tissue epithelial cells	21 vs all	SAMD4A	0.638	ENSG00000020577	0.899	0.465	1.33	2.1	4.07	5.32e-05	0.00051	1.02
Tissue epithelial cells	21 vs all	FNTA	0.49	ENSG00000168522	-0.609	-0.902	-0.315	1.09	-4.07	5.33e-05	0.000511	1.02
Tissue epithelial cells	21 vs all	AC113192.4	0.505	ENSG00000255169	0.0833	0.0431	0.124	0.00799	4.07	5.35e-05	0.000513	1.01
Tissue epithelial cells	21 vs all	ARHGEF10L	0.404	ENSG00000074964	-0.819	-1.22	-0.424	3.24	-4.07	5.37e-05	0.000515	1.01
Tissue epithelial cells	21 vs all	TEDC1	0.487	ENSG00000185347	-0.511	-0.757	-0.264	0.533	-4.07	5.38e-05	0.000515	1.01
Tissue epithelial cells	21 vs all	RGS2	0.536	ENSG00000116741	0.667	0.345	0.99	0.374	4.07	5.4e-05	0.000517	1
Tissue epithelial cells	21 vs all	HOXA13	0.48	ENSG00000106031	-0.604	-0.896	-0.313	0.893	-4.07	5.4e-05	0.000517	1
Tissue epithelial cells	21 vs all	MED27	0.491	ENSG00000160563	-0.676	-1	-0.35	2.1	-4.07	5.4e-05	0.000517	1
Tissue epithelial cells	21 vs all	SLC35E4	0.489	ENSG00000100036	-0.468	-0.694	-0.242	0.591	-4.07	5.4e-05	0.000517	1
Tissue epithelial cells	21 vs all	GORAB	0.471	ENSG00000120370	-0.642	-0.952	-0.332	1.43	-4.06	5.46e-05	0.000523	0.993
Tissue epithelial cells	21 vs all	H3F3A	0.469	ENSG00000163041	-0.66	-0.978	-0.341	1.37	-4.06	5.47e-05	0.000523	0.992
Tissue epithelial cells	21 vs all	MYL5	0.482	ENSG00000215375	-0.577	-0.857	-0.298	0.706	-4.06	5.48e-05	0.000524	0.991
Tissue epithelial cells	21 vs all	BCO1	0.482	ENSG00000135697	-0.491	-0.728	-0.253	0.532	-4.06	5.48e-05	0.000524	0.99
Tissue epithelial cells	21 vs all	AL049775.1	0.504	ENSG00000205562	0.163	0.0844	0.242	0.0507	4.06	5.48e-05	0.000524	0.99
Tissue epithelial cells	21 vs all	SSFA2	0.383	ENSG00000138434	-0.697	-1.03	-0.36	3.33	-4.06	5.5e-05	0.000525	0.987
Tissue epithelial cells	21 vs all	INTU	0.563	ENSG00000164066	0.767	0.396	1.14	1.48	4.06	5.53e-05	0.000528	0.982
Tissue epithelial cells	21 vs all	VARS	0.487	ENSG00000204394	-0.539	-0.799	-0.278	0.625	-4.06	5.53e-05	0.000528	0.982
Tissue epithelial cells	21 vs all	WDR43	0.465	ENSG00000163811	-0.807	-1.2	-0.417	1.84	-4.06	5.53e-05	0.000528	0.981
Tissue epithelial cells	21 vs all	WWC1	0.401	ENSG00000113645	-0.863	-1.28	-0.446	2.15	-4.06	5.54e-05	0.000529	0.979
Tissue epithelial cells	21 vs all	AP002026.1	0.605	ENSG00000246090	0.861	0.445	1.28	1.77	4.06	5.55e-05	0.000529	0.978
Tissue epithelial cells	21 vs all	UAP1	0.433	ENSG00000117143	-0.765	-1.13	-0.395	1.92	-4.06	5.55e-05	0.000529	0.978
Tissue epithelial cells	21 vs all	FASN	0.478	ENSG00000169710	-0.669	-0.992	-0.345	0.98	-4.06	5.58e-05	0.000532	0.973
Tissue epithelial cells	21 vs all	FERMT3	0.491	ENSG00000149781	-0.416	-0.617	-0.215	0.419	-4.06	5.59e-05	0.000533	0.971
Tissue epithelial cells	21 vs all	ARHGAP24	0.625	ENSG00000138639	1.12	0.579	1.67	1.81	4.06	5.6e-05	0.000533	0.97
Tissue epithelial cells	21 vs all	AC011524.2	0.501	ENSG00000267240	0.02	0.0103	0.0296	0.00145	4.06	5.63e-05	0.000536	0.964
Tissue epithelial cells	21 vs all	NUDT19	0.485	ENSG00000213965	-0.547	-0.812	-0.282	0.793	-4.06	5.64e-05	0.000537	0.963
Tissue epithelial cells	21 vs all	NDRG1	0.412	ENSG00000104419	-0.86	-1.28	-0.444	2.52	-4.06	5.65e-05	0.000537	0.962
Tissue epithelial cells	21 vs all	FAM213B	0.486	ENSG00000157870	-0.506	-0.751	-0.261	0.652	-4.06	5.65e-05	0.000537	0.961
Tissue epithelial cells	21 vs all	STXBP2	0.461	ENSG00000076944	-0.758	-1.13	-0.391	1.44	-4.06	5.67e-05	0.000539	0.958
Tissue epithelial cells	21 vs all	CCND1	0.473	ENSG00000110092	-0.719	-1.07	-0.371	1.16	-4.06	5.67e-05	0.000539	0.958
Tissue epithelial cells	21 vs all	DRAIC	0.465	ENSG00000245750	-0.875	-1.3	-0.451	1.09	-4.05	5.68e-05	0.00054	0.956
Tissue epithelial cells	21 vs all	SLC16A10	0.476	ENSG00000112394	-0.66	-0.98	-0.34	0.675	-4.05	5.68e-05	0.00054	0.955
Tissue epithelial cells	21 vs all	RORC	0.47	ENSG00000143365	-0.626	-0.929	-0.323	0.887	-4.05	5.69e-05	0.000541	0.954
Tissue epithelial cells	21 vs all	AASS	0.552	ENSG00000008311	0.662	0.341	0.983	0.711	4.05	5.7e-05	0.000541	0.953
Tissue epithelial cells	21 vs all	PRRX1	0.534	ENSG00000116132	0.768	0.396	1.14	0.402	4.05	5.7e-05	0.000541	0.953
Tissue epithelial cells	21 vs all	ZNF213-AS1	0.49	ENSG00000263072	-0.561	-0.833	-0.289	0.96	-4.05	5.73e-05	0.000544	0.948
Tissue epithelial cells	21 vs all	CLTA	0.464	ENSG00000122705	-0.67	-0.995	-0.345	1.97	-4.05	5.76e-05	0.000546	0.944
Tissue epithelial cells	21 vs all	DLAT	0.472	ENSG00000150768	-0.647	-0.961	-0.334	1.14	-4.05	5.76e-05	0.000546	0.943
Tissue epithelial cells	21 vs all	GRK6	0.479	ENSG00000198055	-0.612	-0.909	-0.315	0.881	-4.05	5.76e-05	0.000546	0.943
Tissue epithelial cells	21 vs all	RNPEP	0.466	ENSG00000176393	-0.682	-1.01	-0.351	1.71	-4.05	5.79e-05	0.000549	0.938
Tissue epithelial cells	21 vs all	ACVR1B	0.422	ENSG00000135503	-0.701	-1.04	-0.361	2.14	-4.05	5.79e-05	0.000549	0.938
Tissue epithelial cells	21 vs all	KIAA0100	0.469	ENSG00000007202	-0.641	-0.952	-0.33	1.9	-4.05	5.8e-05	0.00055	0.936
Tissue epithelial cells	21 vs all	DHRSX	0.431	ENSG00000169084	-0.64	-0.95	-0.33	2.86	-4.05	5.83e-05	0.000552	0.932
Tissue epithelial cells	21 vs all	LYRM2	0.485	ENSG00000083099	-0.617	-0.916	-0.318	1.13	-4.05	5.83e-05	0.000552	0.932
Tissue epithelial cells	21 vs all	SCARF1	0.485	ENSG00000074660	-0.563	-0.837	-0.29	0.676	-4.05	5.85e-05	0.000553	0.929
Tissue epithelial cells	21 vs all	PPFIBP2	0.424	ENSG00000166387	-0.779	-1.16	-0.401	2.32	-4.05	5.85e-05	0.000553	0.929
Tissue epithelial cells	21 vs all	IQSEC2	0.471	ENSG00000124313	-0.645	-0.958	-0.332	1.42	-4.05	5.88e-05	0.000556	0.924
Tissue epithelial cells	21 vs all	LDAH	0.464	ENSG00000118961	-0.733	-1.09	-0.377	2.2	-4.05	5.88e-05	0.000556	0.924
Tissue epithelial cells	21 vs all	ILVBL	0.467	ENSG00000105135	-0.681	-1.01	-0.351	1.28	-4.05	5.88e-05	0.000556	0.923
Tissue epithelial cells	21 vs all	MGST1	0.393	ENSG00000008394	-0.994	-1.48	-0.511	2.51	-4.05	5.89e-05	0.000556	0.922
Tissue epithelial cells	21 vs all	AGBL2	0.49	ENSG00000165923	-0.459	-0.682	-0.236	0.52	-4.05	5.89e-05	0.000557	0.922
Tissue epithelial cells	21 vs all	ZDHHC16	0.486	ENSG00000171307	-0.587	-0.872	-0.302	0.933	-4.05	5.9e-05	0.000557	0.92
Tissue epithelial cells	21 vs all	RASL11A	0.525	ENSG00000122035	0.447	0.23	0.663	0.417	4.05	5.91e-05	0.000558	0.918
Tissue epithelial cells	21 vs all	RAP1GAP	0.466	ENSG00000076864	-0.793	-1.18	-0.408	0.806	-4.04	5.93e-05	0.00056	0.915
Tissue epithelial cells	21 vs all	ATF1	0.483	ENSG00000123268	-0.657	-0.976	-0.338	1.66	-4.04	5.95e-05	0.000561	0.912
Tissue epithelial cells	21 vs all	MAF	0.531	ENSG00000178573	0.59	0.303	0.876	0.404	4.04	5.98e-05	0.000564	0.907
Tissue epithelial cells	21 vs all	WDR34	0.471	ENSG00000119333	-0.679	-1.01	-0.349	1.16	-4.04	6.02e-05	0.000568	0.901
Tissue epithelial cells	21 vs all	TP53I11	0.482	ENSG00000175274	-0.624	-0.928	-0.321	0.874	-4.04	6.08e-05	0.000573	0.892
Tissue epithelial cells	21 vs all	LINC01504	0.463	ENSG00000225434	-0.703	-1.04	-0.361	1.18	-4.04	6.08e-05	0.000573	0.892
Tissue epithelial cells	21 vs all	BRCA1	0.462	ENSG00000012048	-0.786	-1.17	-0.404	1.17	-4.04	6.12e-05	0.000576	0.886
Tissue epithelial cells	21 vs all	IL13RA1	0.442	ENSG00000131724	-0.835	-1.24	-0.429	2.15	-4.04	6.16e-05	0.00058	0.88
Tissue epithelial cells	21 vs all	ASRGL1	0.453	ENSG00000162174	-0.827	-1.23	-0.425	1.4	-4.03	6.18e-05	0.000582	0.877
Tissue epithelial cells	21 vs all	AL683813.1	0.524	ENSG00000232611	0.546	0.28	0.812	0.65	4.03	6.19e-05	0.000583	0.875
Tissue epithelial cells	21 vs all	TOMM40	0.48	ENSG00000130204	-0.595	-0.884	-0.305	0.764	-4.03	6.19e-05	0.000583	0.875
Tissue epithelial cells	21 vs all	HMCES	0.487	ENSG00000183624	-0.612	-0.91	-0.314	1.08	-4.03	6.21e-05	0.000584	0.872
Tissue epithelial cells	21 vs all	CLINT1	0.417	ENSG00000113282	-0.699	-1.04	-0.359	2.79	-4.03	6.23e-05	0.000585	0.87
Tissue epithelial cells	21 vs all	AC116447.1	0.501	ENSG00000274918	0.0809	0.0415	0.12	0.0094	4.03	6.23e-05	0.000586	0.869
Tissue epithelial cells	21 vs all	TMEM45A	0.522	ENSG00000181458	0.456	0.234	0.678	0.266	4.03	6.26e-05	0.000588	0.865
Tissue epithelial cells	21 vs all	RUFY3	0.567	ENSG00000018189	0.697	0.358	1.04	2.5	4.03	6.26e-05	0.000588	0.864
Tissue epithelial cells	21 vs all	GLIPR1L2	0.51	ENSG00000180481	0.27	0.139	0.402	0.119	4.03	6.27e-05	0.000588	0.864
Tissue epithelial cells	21 vs all	MTPN	0.48	ENSG00000105887	-0.664	-0.987	-0.34	1.41	-4.03	6.27e-05	0.000589	0.862
Tissue epithelial cells	21 vs all	BHLHE22	0.502	ENSG00000180828	0.0634	0.0325	0.0943	0.00876	4.03	6.32e-05	0.000593	0.855
Tissue epithelial cells	21 vs all	VAMP3	0.487	ENSG00000049245	-0.572	-0.851	-0.293	1.14	-4.03	6.33e-05	0.000594	0.854
Tissue epithelial cells	21 vs all	FBXL15	0.484	ENSG00000107872	-0.613	-0.912	-0.314	1.19	-4.03	6.37e-05	0.000597	0.849
Tissue epithelial cells	21 vs all	MNX1	0.472	ENSG00000130675	-0.713	-1.06	-0.365	1.2	-4.03	6.37e-05	0.000597	0.848
Tissue epithelial cells	21 vs all	CCDC40	0.524	ENSG00000141519	0.495	0.253	0.736	0.436	4.03	6.38e-05	0.000598	0.846
Tissue epithelial cells	21 vs all	R3HDM4	0.485	ENSG00000198858	-0.58	-0.862	-0.297	0.875	-4.03	6.39e-05	0.000599	0.845
Tissue epithelial cells	21 vs all	AC087500.1	0.518	ENSG00000261879	0.622	0.318	0.925	0.881	4.03	6.4e-05	0.000599	0.844
Tissue epithelial cells	21 vs all	GMFB	0.486	ENSG00000197045	-0.623	-0.926	-0.319	1.12	-4.03	6.4e-05	0.000599	0.844
Tissue epithelial cells	21 vs all	OGT	0.46	ENSG00000147162	-0.577	-0.858	-0.296	2.99	-4.03	6.41e-05	0.000599	0.843
Tissue epithelial cells	21 vs all	GNL2	0.47	ENSG00000134697	-0.684	-1.02	-0.35	1.31	-4.03	6.42e-05	6e-04	0.841
Tissue epithelial cells	21 vs all	DAD1	0.48	ENSG00000129562	-0.578	-0.86	-0.296	1.03	-4.02	6.44e-05	0.000602	0.838
Tissue epithelial cells	21 vs all	TSKU	0.486	ENSG00000182704	-0.446	-0.664	-0.228	0.476	-4.02	6.45e-05	0.000603	0.837
Tissue epithelial cells	21 vs all	OR9G4	0.501	ENSG00000172457	0.0776	0.0397	0.116	0.00758	4.02	6.45e-05	0.000603	0.836
Tissue epithelial cells	21 vs all	TMEM159	0.487	ENSG00000011638	-0.617	-0.919	-0.316	1.08	-4.02	6.48e-05	0.000605	0.832
Tissue epithelial cells	21 vs all	KMT5C	0.488	ENSG00000133247	-0.517	-0.77	-0.265	0.688	-4.02	6.49e-05	0.000606	0.831
Tissue epithelial cells	21 vs all	NADK	0.453	ENSG00000008130	-0.715	-1.06	-0.366	1.78	-4.02	6.54e-05	0.000611	0.824
Tissue epithelial cells	21 vs all	AC008074.1	0.475	ENSG00000223935	-0.665	-0.99	-0.34	1.11	-4.02	6.55e-05	0.000611	0.822
Tissue epithelial cells	21 vs all	FBXO46	0.475	ENSG00000177051	-0.593	-0.882	-0.303	1.16	-4.02	6.64e-05	0.00062	0.809
Tissue epithelial cells	21 vs all	FGGY	0.479	ENSG00000172456	-0.809	-1.2	-0.413	2.39	-4.02	6.68e-05	0.000623	0.803
Tissue epithelial cells	21 vs all	SLC39A7	0.478	ENSG00000112473	-0.615	-0.915	-0.314	1.05	-4.01	6.72e-05	0.000627	0.797
Tissue epithelial cells	21 vs all	NIF3L1	0.477	ENSG00000196290	-0.58	-0.864	-0.296	0.853	-4.01	6.72e-05	0.000627	0.797
Tissue epithelial cells	21 vs all	IVNS1ABP	0.386	ENSG00000116679	-0.751	-1.12	-0.383	2.72	-4.01	6.75e-05	0.000629	0.793
Tissue epithelial cells	21 vs all	RMC1	0.464	ENSG00000141452	-0.663	-0.988	-0.339	1.43	-4.01	6.78e-05	0.000631	0.79
Tissue epithelial cells	21 vs all	TBC1D22A	0.359	ENSG00000054611	-0.52	-0.774	-0.265	3.76	-4.01	6.78e-05	0.000632	0.789
Tissue epithelial cells	21 vs all	ATP5MC1	0.445	ENSG00000159199	-0.767	-1.14	-0.391	1.38	-4.01	6.8e-05	0.000633	0.787
Tissue epithelial cells	21 vs all	CORO1B	0.474	ENSG00000172725	-0.633	-0.943	-0.323	1.15	-4.01	6.8e-05	0.000633	0.787
Tissue epithelial cells	21 vs all	TAPBP	0.42	ENSG00000231925	-0.743	-1.11	-0.379	2.61	-4.01	6.8e-05	0.000633	0.786
Tissue epithelial cells	21 vs all	MFN2	0.463	ENSG00000116688	-0.657	-0.978	-0.335	1.54	-4.01	6.81e-05	0.000634	0.785
Tissue epithelial cells	21 vs all	EIF4G3	0.336	ENSG00000075151	-0.477	-0.711	-0.244	4.25	-4.01	6.82e-05	0.000634	0.784
Tissue epithelial cells	21 vs all	SLC35E2A	0.493	ENSG00000215790	-0.624	-0.929	-0.318	1.33	-4.01	6.82e-05	0.000634	0.784
Tissue epithelial cells	21 vs all	GLCE	0.422	ENSG00000138604	-0.735	-1.1	-0.375	2.28	-4.01	6.82e-05	0.000634	0.783
Tissue epithelial cells	21 vs all	DDX23	0.474	ENSG00000174243	-0.655	-0.975	-0.334	1.48	-4.01	6.85e-05	0.000637	0.779
Tissue epithelial cells	21 vs all	TMEM120A	0.478	ENSG00000189077	-0.639	-0.952	-0.326	1.18	-4.01	6.86e-05	0.000637	0.779
Tissue epithelial cells	21 vs all	SLC25A1	0.48	ENSG00000100075	-0.634	-0.945	-0.323	1.05	-4.01	6.92e-05	0.000643	0.77
Tissue epithelial cells	21 vs all	LINC01394	0.507	ENSG00000281809	0.193	0.0985	0.288	0.0408	4.01	6.93e-05	0.000643	0.769
Tissue epithelial cells	21 vs all	PIGN	0.445	ENSG00000197563	-0.72	-1.07	-0.367	2.51	-4.01	6.96e-05	0.000646	0.765
Tissue epithelial cells	21 vs all	KIAA1841	0.468	ENSG00000162929	-0.673	-1	-0.343	1.92	-4.01	6.96e-05	0.000646	0.765
Tissue epithelial cells	21 vs all	GDF7	0.503	ENSG00000143869	0.113	0.0577	0.169	0.0364	4.01	6.97e-05	0.000647	0.763
Tissue epithelial cells	21 vs all	EDN1	0.476	ENSG00000078401	-0.701	-1.05	-0.357	0.941	-4	7.01e-05	0.00065	0.758
Tissue epithelial cells	21 vs all	ZBTB18	0.484	ENSG00000179456	-0.556	-0.829	-0.283	0.792	-4	7.03e-05	0.000651	0.756
Tissue epithelial cells	21 vs all	FBXL22	0.523	ENSG00000197361	0.31	0.158	0.462	0.2	4	7.03e-05	0.000652	0.755
Tissue epithelial cells	21 vs all	GPX7	0.506	ENSG00000116157	0.18	0.0916	0.268	0.0686	4	7.05e-05	0.000653	0.752
Tissue epithelial cells	21 vs all	UQCRC1	0.459	ENSG00000010256	-0.675	-1.01	-0.344	1.72	-4	7.07e-05	0.000655	0.75
Tissue epithelial cells	21 vs all	AC139720.2	0.501	ENSG00000251248	0.0724	0.0369	0.108	0.00795	4	7.08e-05	0.000655	0.749
Tissue epithelial cells	21 vs all	PDZD3	0.417	ENSG00000172367	-0.914	-1.36	-0.465	1.57	-4	7.1e-05	0.000657	0.746
Tissue epithelial cells	21 vs all	NDEL1	0.451	ENSG00000166579	-0.675	-1.01	-0.343	2.21	-4	7.12e-05	0.000659	0.743
Tissue epithelial cells	21 vs all	TUBB4B	0.466	ENSG00000188229	-0.69	-1.03	-0.351	1.27	-4	7.13e-05	0.000659	0.742
Tissue epithelial cells	21 vs all	ADORA2B	0.464	ENSG00000170425	-0.666	-0.992	-0.339	1.01	-4	7.15e-05	0.00066	0.74
Tissue epithelial cells	21 vs all	EFNA5	0.401	ENSG00000184349	-1.08	-1.62	-0.551	2.77	-4	7.15e-05	0.00066	0.74
Tissue epithelial cells	21 vs all	TRAV20	0.501	ENSG00000211800	0.0235	0.0119	0.035	0.00165	4	7.15e-05	0.00066	0.74
Tissue epithelial cells	21 vs all	DGKA	0.429	ENSG00000065357	-0.798	-1.19	-0.406	1.86	-4	7.15e-05	0.00066	0.739
Tissue epithelial cells	21 vs all	PLCD3	0.455	ENSG00000161714	-0.753	-1.12	-0.383	1.35	-4	7.16e-05	0.000661	0.738
Tissue epithelial cells	21 vs all	HES6	0.484	ENSG00000144485	-0.567	-0.846	-0.289	0.543	-4	7.16e-05	0.000661	0.737
Tissue epithelial cells	21 vs all	MDFIC	0.572	ENSG00000135272	0.906	0.461	1.35	1.12	4	7.17e-05	0.000661	0.737
Tissue epithelial cells	21 vs all	EP400	0.484	ENSG00000183495	-0.591	-0.881	-0.301	2.39	-4	7.17e-05	0.000662	0.736
Tissue epithelial cells	21 vs all	STAG2	0.466	ENSG00000101972	-0.653	-0.974	-0.332	2.62	-4	7.19e-05	0.000663	0.734
Tissue epithelial cells	21 vs all	JOSD1	0.454	ENSG00000100221	-0.718	-1.07	-0.365	1.52	-4	7.21e-05	0.000665	0.731
Tissue epithelial cells	21 vs all	GPR37	0.504	ENSG00000170775	0.113	0.0573	0.168	0.0262	4	7.22e-05	0.000665	0.73
Tissue epithelial cells	21 vs all	PC	0.467	ENSG00000173599	-0.662	-0.988	-0.337	0.962	-4	7.27e-05	0.00067	0.723
Tissue epithelial cells	21 vs all	CLUH	0.43	ENSG00000132361	-0.867	-1.29	-0.441	2.04	-3.99	7.29e-05	0.000671	0.721
Tissue epithelial cells	21 vs all	TIAL1	0.471	ENSG00000151923	-0.655	-0.977	-0.333	2.39	-3.99	7.29e-05	0.000671	0.721
Tissue epithelial cells	21 vs all	MAGT1	0.464	ENSG00000102158	-0.686	-1.02	-0.348	1.65	-3.99	7.36e-05	0.000677	0.712
Tissue epithelial cells	21 vs all	CARM1	0.48	ENSG00000142453	-0.665	-0.993	-0.338	1.55	-3.99	7.4e-05	0.000681	0.707
Tissue epithelial cells	21 vs all	AP003119.2	0.488	ENSG00000255100	-0.354	-0.528	-0.18	0.339	-3.99	7.4e-05	0.000681	0.706
Tissue epithelial cells	21 vs all	AC025580.1	0.479	ENSG00000259342	-0.54	-0.806	-0.274	0.564	-3.99	7.42e-05	0.000682	0.705
Tissue epithelial cells	21 vs all	ALCAM	0.405	ENSG00000170017	-0.949	-1.42	-0.482	2.35	-3.99	7.44e-05	0.000684	0.702
Tissue epithelial cells	21 vs all	LYRM7	0.478	ENSG00000186687	-0.576	-0.859	-0.292	0.913	-3.99	7.45e-05	0.000685	0.7
Tissue epithelial cells	21 vs all	COX5B	0.426	ENSG00000135940	-0.758	-1.13	-0.385	2.01	-3.99	7.46e-05	0.000686	0.699
Tissue epithelial cells	21 vs all	RARB	0.551	ENSG00000077092	0.758	0.385	1.13	0.633	3.99	7.47e-05	0.000686	0.698
Tissue epithelial cells	21 vs all	PCDH19	0.522	ENSG00000165194	0.486	0.247	0.725	0.261	3.99	7.48e-05	0.000687	0.697
Tissue epithelial cells	21 vs all	RNF186	0.48	ENSG00000178828	-0.558	-0.833	-0.283	0.598	-3.99	7.49e-05	0.000687	0.696
Tissue epithelial cells	21 vs all	UFM1	0.469	ENSG00000120686	-0.705	-1.05	-0.358	1.48	-3.99	7.52e-05	0.00069	0.692
Tissue epithelial cells	21 vs all	DCDC2	0.475	ENSG00000146038	-0.625	-0.934	-0.317	0.705	-3.98	7.59e-05	0.000697	0.683
Tissue epithelial cells	21 vs all	SLC12A8	0.439	ENSG00000221955	-0.914	-1.37	-0.464	1.53	-3.98	7.61e-05	0.000698	0.681
Tissue epithelial cells	21 vs all	CBWD5	0.473	ENSG00000147996	-0.667	-0.996	-0.338	1.41	-3.98	7.63e-05	0.000699	0.678
Tissue epithelial cells	21 vs all	AC092910.3	0.484	ENSG00000242622	-0.571	-0.853	-0.29	0.845	-3.98	7.64e-05	7e-04	0.677
Tissue epithelial cells	21 vs all	MYH10	0.543	ENSG00000133026	0.682	0.346	1.02	0.72	3.98	7.64e-05	7e-04	0.676
Tissue epithelial cells	21 vs all	SHD	0.489	ENSG00000105251	-0.42	-0.627	-0.213	0.445	-3.98	7.65e-05	7e-04	0.676
Tissue epithelial cells	21 vs all	POLL	0.467	ENSG00000166169	-0.684	-1.02	-0.347	1.47	-3.98	7.66e-05	0.000701	0.674
Tissue epithelial cells	21 vs all	AC136475.2	0.501	ENSG00000254910	0.148	0.0748	0.22	0.0141	3.98	7.69e-05	0.000704	0.671
Tissue epithelial cells	21 vs all	FKBP2	0.428	ENSG00000173486	-0.73	-1.09	-0.37	2.09	-3.98	7.71e-05	0.000705	0.669
Tissue epithelial cells	21 vs all	EIF4A2	0.447	ENSG00000156976	-0.641	-0.957	-0.325	2.77	-3.98	7.73e-05	0.000707	0.666
Tissue epithelial cells	21 vs all	FOXA3	0.473	ENSG00000170608	-0.671	-1	-0.34	0.881	-3.98	7.76e-05	0.000709	0.662
Tissue epithelial cells	21 vs all	AL449403.1	0.501	ENSG00000237212	0.0409	0.0207	0.0611	0.0041	3.98	7.77e-05	0.00071	0.662
Tissue epithelial cells	21 vs all	TMEM60	0.489	ENSG00000135211	-0.475	-0.71	-0.241	0.665	-3.98	7.77e-05	0.00071	0.662
Tissue epithelial cells	21 vs all	ELF1	0.392	ENSG00000120690	-0.553	-0.827	-0.28	3.44	-3.98	7.82e-05	0.000714	0.655
Tissue epithelial cells	21 vs all	ATF6B	0.482	ENSG00000213676	-0.646	-0.966	-0.327	1.67	-3.98	7.84e-05	0.000717	0.652
Tissue epithelial cells	21 vs all	BIRC2	0.464	ENSG00000110330	-0.66	-0.986	-0.334	1.96	-3.98	7.85e-05	0.000717	0.651
Tissue epithelial cells	21 vs all	TLK2	0.454	ENSG00000146872	-0.617	-0.922	-0.312	2.79	-3.98	7.9e-05	0.000721	0.646
Tissue epithelial cells	21 vs all	TXK	0.489	ENSG00000074966	-0.466	-0.697	-0.236	0.53	-3.98	7.9e-05	0.000721	0.646
Tissue epithelial cells	21 vs all	KLC4	0.455	ENSG00000137171	-0.693	-1.04	-0.351	1.79	-3.97	7.9e-05	0.000721	0.645
Tissue epithelial cells	21 vs all	VCPIP1	0.479	ENSG00000175073	-0.592	-0.884	-0.299	1.22	-3.97	7.93e-05	0.000723	0.642
Tissue epithelial cells	21 vs all	D2HGDH	0.419	ENSG00000180902	-0.806	-1.2	-0.408	2.47	-3.97	7.95e-05	0.000725	0.639
Tissue epithelial cells	21 vs all	COG6	0.462	ENSG00000133103	-0.717	-1.07	-0.362	2.12	-3.97	7.96e-05	0.000726	0.638
Tissue epithelial cells	21 vs all	RALGPS1	0.421	ENSG00000136828	-0.686	-1.03	-0.347	2.73	-3.97	7.98e-05	0.000727	0.636
Tissue epithelial cells	21 vs all	AMMECR1L	0.479	ENSG00000144233	-0.609	-0.911	-0.308	1.16	-3.97	7.98e-05	0.000727	0.635
Tissue epithelial cells	21 vs all	MRPS31	0.471	ENSG00000102738	-0.642	-0.959	-0.324	1.89	-3.97	8.01e-05	0.000729	0.633
Tissue epithelial cells	21 vs all	TMC1	0.489	ENSG00000165091	-0.538	-0.803	-0.272	0.638	-3.97	8.02e-05	0.00073	0.631
Tissue epithelial cells	21 vs all	SLC22A5	0.439	ENSG00000197375	-0.755	-1.13	-0.382	1.6	-3.97	8.02e-05	0.00073	0.631
Tissue epithelial cells	21 vs all	ISL1	0.548	ENSG00000016082	0.631	0.319	0.942	0.338	3.97	8.03e-05	0.000731	0.63
Tissue epithelial cells	21 vs all	CKMT1A	0.475	ENSG00000223572	-0.612	-0.915	-0.31	0.857	-3.97	8.04e-05	0.000731	0.629
Tissue epithelial cells	21 vs all	MUC12	0.373	ENSG00000205277	-1.23	-1.84	-0.622	3.63	-3.97	8.05e-05	0.000732	0.627
Tissue epithelial cells	21 vs all	AATF	0.473	ENSG00000275700	-0.678	-1.01	-0.343	2.03	-3.97	8.06e-05	0.000733	0.626
Tissue epithelial cells	21 vs all	L2HGDH	0.473	ENSG00000087299	-0.684	-1.02	-0.346	1.24	-3.97	8.11e-05	0.000737	0.621
Tissue epithelial cells	21 vs all	PLPP5	0.455	ENSG00000147535	-0.749	-1.12	-0.378	1.58	-3.97	8.12e-05	0.000738	0.619
Tissue epithelial cells	21 vs all	NORAD	0.479	ENSG00000260032	-0.657	-0.982	-0.332	1.34	-3.97	8.12e-05	0.000738	0.619
Tissue epithelial cells	21 vs all	ZNF326	0.437	ENSG00000162664	-0.672	-1	-0.339	2.49	-3.97	8.14e-05	0.000739	0.618
Tissue epithelial cells	21 vs all	TMEM182	0.476	ENSG00000170417	-0.652	-0.974	-0.329	1.01	-3.97	8.14e-05	0.000739	0.617
Tissue epithelial cells	21 vs all	LEMD2	0.478	ENSG00000161904	-0.572	-0.855	-0.289	1.22	-3.97	8.15e-05	0.00074	0.616
Tissue epithelial cells	21 vs all	PGAP1	0.444	ENSG00000197121	-0.832	-1.24	-0.42	1.87	-3.97	8.19e-05	0.000743	0.611
Tissue epithelial cells	21 vs all	PXN	0.445	ENSG00000089159	-0.692	-1.04	-0.349	2.28	-3.97	8.2e-05	0.000743	0.61
Tissue epithelial cells	21 vs all	MCEE	0.479	ENSG00000124370	-0.667	-0.998	-0.337	1.32	-3.96	8.23e-05	0.000746	0.606
Tissue epithelial cells	21 vs all	GYPC	0.529	ENSG00000136732	0.437	0.22	0.653	0.224	3.96	8.25e-05	0.000747	0.605
Tissue epithelial cells	21 vs all	AC118755.2	0.479	ENSG00000265349	-0.571	-0.853	-0.288	0.698	-3.96	8.26e-05	0.000748	0.603
Tissue epithelial cells	21 vs all	AC078909.2	0.502	ENSG00000274444	0.109	0.0552	0.164	0.0147	3.96	8.27e-05	0.000749	0.602
Tissue epithelial cells	21 vs all	YTHDF2	0.467	ENSG00000198492	-0.643	-0.961	-0.324	1.92	-3.96	8.31e-05	0.000752	0.598
Tissue epithelial cells	21 vs all	NRBF2	0.49	ENSG00000148572	-0.534	-0.798	-0.269	0.819	-3.96	8.34e-05	0.000755	0.594
Tissue epithelial cells	21 vs all	OSBPL2	0.439	ENSG00000130703	-0.659	-0.986	-0.332	2.25	-3.96	8.34e-05	0.000755	0.594
Tissue epithelial cells	21 vs all	ZNF503-AS1	0.467	ENSG00000226051	-0.707	-1.06	-0.357	1.11	-3.96	8.37e-05	0.000757	0.591
Tissue epithelial cells	21 vs all	AP1B1	0.454	ENSG00000100280	-0.681	-1.02	-0.343	1.85	-3.96	8.37e-05	0.000757	0.591
Tissue epithelial cells	21 vs all	TGIF1	0.467	ENSG00000177426	-0.688	-1.03	-0.347	1.35	-3.96	8.41e-05	0.00076	0.587
Tissue epithelial cells	21 vs all	AL662796.1	0.52	ENSG00000225914	0.534	0.269	0.799	0.402	3.96	8.42e-05	0.000761	0.586
Tissue epithelial cells	21 vs all	FOXJ3	0.437	ENSG00000198815	-0.622	-0.93	-0.313	3.09	-3.96	8.42e-05	0.000761	0.585
Tissue epithelial cells	21 vs all	STEAP3	0.475	ENSG00000115107	-0.594	-0.889	-0.3	0.742	-3.96	8.45e-05	0.000763	0.582
Tissue epithelial cells	21 vs all	CENPV	0.462	ENSG00000166582	-0.705	-1.06	-0.355	1.41	-3.96	8.46e-05	0.000764	0.581
Tissue epithelial cells	21 vs all	KPNA2	0.482	ENSG00000182481	-0.596	-0.892	-0.3	0.82	-3.96	8.47e-05	0.000764	0.58
Tissue epithelial cells	21 vs all	ARL6IP6	0.452	ENSG00000177917	-0.692	-1.04	-0.349	1.93	-3.96	8.47e-05	0.000765	0.579
Tissue epithelial cells	21 vs all	AC244250.1	0.501	ENSG00000223999	0.0239	0.012	0.0357	0.00238	3.96	8.48e-05	0.000765	0.579
Tissue epithelial cells	21 vs all	BTBD10	0.453	ENSG00000148925	-0.661	-0.988	-0.333	2.2	-3.96	8.48e-05	0.000765	0.579
Tissue epithelial cells	21 vs all	ZDHHC9	0.473	ENSG00000188706	-0.571	-0.854	-0.287	0.97	-3.96	8.49e-05	0.000765	0.578
Tissue epithelial cells	21 vs all	TFEB	0.489	ENSG00000112561	-0.593	-0.888	-0.299	1.12	-3.96	8.52e-05	0.000768	0.574
Tissue epithelial cells	21 vs all	MSMO1	0.459	ENSG00000052802	-0.745	-1.12	-0.375	1.16	-3.95	8.62e-05	0.000777	0.563
Tissue epithelial cells	21 vs all	C2CD2L	0.477	ENSG00000172375	-0.597	-0.894	-0.301	0.875	-3.95	8.64e-05	0.000778	0.562
Tissue epithelial cells	21 vs all	AC022034.2	0.519	ENSG00000237807	0.365	0.184	0.547	0.178	3.95	8.64e-05	0.000778	0.561
Tissue epithelial cells	21 vs all	ABCC6	0.432	ENSG00000091262	-0.77	-1.15	-0.387	1.74	-3.95	8.65e-05	0.000778	0.56
Tissue epithelial cells	21 vs all	AL132712.1	0.49	ENSG00000258534	-0.367	-0.55	-0.185	0.372	-3.95	8.66e-05	0.000779	0.559
Tissue epithelial cells	21 vs all	PLA2G4F	0.472	ENSG00000168907	-0.622	-0.931	-0.313	0.878	-3.95	8.69e-05	0.000781	0.556
Tissue epithelial cells	21 vs all	SLC20A1	0.434	ENSG00000144136	-0.959	-1.43	-0.482	1.98	-3.95	8.69e-05	0.000781	0.556
Tissue epithelial cells	21 vs all	RECQL5	0.48	ENSG00000108469	-0.62	-0.928	-0.312	1.26	-3.95	8.69e-05	0.000781	0.556
Tissue epithelial cells	21 vs all	PGLS	0.481	ENSG00000130313	-0.607	-0.909	-0.306	1.09	-3.95	8.7e-05	0.000782	0.555
Tissue epithelial cells	21 vs all	SEPT9	0.406	ENSG00000184640	-0.686	-1.03	-0.345	3.1	-3.95	8.7e-05	0.000782	0.555
Tissue epithelial cells	21 vs all	ZNF821	0.485	ENSG00000102984	-0.605	-0.905	-0.304	1.06	-3.95	8.74e-05	0.000785	0.55
Tissue epithelial cells	21 vs all	TMEM115	0.489	ENSG00000126062	-0.482	-0.721	-0.242	0.68	-3.95	8.81e-05	0.000791	0.543
Tissue epithelial cells	21 vs all	AC004817.1	0.501	ENSG00000258517	0.0407	0.0205	0.061	0.00425	3.95	8.86e-05	0.000796	0.537
Tissue epithelial cells	21 vs all	C21orf91-OT1	0.505	ENSG00000240770	0.234	0.117	0.35	0.138	3.95	8.87e-05	0.000796	0.537
Tissue epithelial cells	21 vs all	SLC10A5	0.483	ENSG00000253598	-0.467	-0.699	-0.235	0.536	-3.95	8.89e-05	0.000798	0.534
Tissue epithelial cells	21 vs all	GGH	0.477	ENSG00000137563	-0.544	-0.815	-0.273	0.641	-3.95	8.9e-05	0.000798	0.534
Tissue epithelial cells	21 vs all	NUDC	0.476	ENSG00000090273	-0.612	-0.917	-0.307	1.28	-3.95	8.9e-05	0.000798	0.533
Tissue epithelial cells	21 vs all	UNC13B	0.378	ENSG00000198722	-0.677	-1.01	-0.34	3.3	-3.95	8.91e-05	0.000799	0.532
Tissue epithelial cells	21 vs all	AC009955.4	0.502	ENSG00000269068	0.0433	0.0218	0.0649	0.00434	3.94	8.95e-05	0.000802	0.528
Tissue epithelial cells	21 vs all	LINC01023	0.489	ENSG00000272523	-0.447	-0.669	-0.224	0.476	-3.94	8.96e-05	0.000803	0.527
Tissue epithelial cells	21 vs all	CDK10	0.418	ENSG00000185324	-0.761	-1.14	-0.382	2.39	-3.94	8.97e-05	0.000803	0.526
Tissue epithelial cells	21 vs all	DOCK7	0.467	ENSG00000116641	-0.676	-1.01	-0.339	2.73	-3.94	9.01e-05	0.000806	0.522
Tissue epithelial cells	21 vs all	EFEMP2	0.52	ENSG00000172638	0.437	0.219	0.655	0.248	3.94	9.08e-05	0.000812	0.515
Tissue epithelial cells	21 vs all	CEACAM7	0.428	ENSG00000007306	-1.22	-1.83	-0.611	2.32	-3.94	9.09e-05	0.000813	0.513
Tissue epithelial cells	21 vs all	HTR2B	0.502	ENSG00000135914	0.203	0.102	0.304	0.0826	3.94	9.11e-05	0.000814	0.512
Tissue epithelial cells	21 vs all	UBXN2A	0.478	ENSG00000173960	-0.638	-0.956	-0.32	1.99	-3.94	9.11e-05	0.000815	0.511
Tissue epithelial cells	21 vs all	DUSP8	0.486	ENSG00000184545	-0.499	-0.747	-0.25	0.569	-3.94	9.12e-05	0.000815	0.511
Tissue epithelial cells	21 vs all	ANP32A	0.479	ENSG00000140350	-0.654	-0.98	-0.328	1.52	-3.94	9.14e-05	0.000816	0.509
Tissue epithelial cells	21 vs all	ARHGAP23	0.519	ENSG00000275832	0.521	0.261	0.781	0.347	3.94	9.15e-05	0.000817	0.507
Tissue epithelial cells	21 vs all	GRB2	0.453	ENSG00000177885	-0.663	-0.994	-0.332	2.29	-3.94	9.16e-05	0.000818	0.506
Tissue epithelial cells	21 vs all	GALNT12	0.424	ENSG00000119514	-0.826	-1.24	-0.414	2	-3.94	9.16e-05	0.000818	0.506
Tissue epithelial cells	21 vs all	USP4	0.48	ENSG00000114316	-0.64	-0.96	-0.321	2.08	-3.94	9.18e-05	0.000819	0.504
Tissue epithelial cells	21 vs all	LIMA1	0.372	ENSG00000050405	-0.553	-0.829	-0.277	3.88	-3.94	9.18e-05	0.000819	0.504
Tissue epithelial cells	21 vs all	PCK2	0.466	ENSG00000100889	-0.614	-0.92	-0.308	1.12	-3.94	9.19e-05	0.00082	0.503
Tissue epithelial cells	21 vs all	ZFP36L1	0.634	ENSG00000185650	0.768	0.385	1.15	2.08	3.94	9.22e-05	0.000822	0.5
Tissue epithelial cells	21 vs all	NDUFA4L2	0.509	ENSG00000185633	0.183	0.0916	0.274	0.0486	3.94	9.23e-05	0.000823	0.499
Tissue epithelial cells	21 vs all	DHTKD1	0.487	ENSG00000181192	-0.591	-0.887	-0.296	1.36	-3.94	9.24e-05	0.000824	0.498
Tissue epithelial cells	21 vs all	TMEM132D	0.479	ENSG00000151952	-0.846	-1.27	-0.424	1.12	-3.94	9.25e-05	0.000824	0.497
Tissue epithelial cells	21 vs all	FAM126B	0.433	ENSG00000155744	-0.672	-1.01	-0.336	2.39	-3.94	9.29e-05	0.000828	0.492
Tissue epithelial cells	21 vs all	AURKAIP1	0.485	ENSG00000175756	-0.647	-0.97	-0.324	1.03	-3.94	9.29e-05	0.000828	0.492
Tissue epithelial cells	21 vs all	ARRDC1-AS1	0.49	ENSG00000203993	-0.503	-0.754	-0.252	0.716	-3.93	9.3e-05	0.000828	0.491
Tissue epithelial cells	21 vs all	ECHDC2	0.476	ENSG00000121310	-0.662	-0.993	-0.332	2.72	-3.93	9.33e-05	0.00083	0.489
Tissue epithelial cells	21 vs all	ARMC5	0.489	ENSG00000140691	-0.476	-0.714	-0.238	0.605	-3.93	9.34e-05	0.000831	0.488
Tissue epithelial cells	21 vs all	PFN1	0.487	ENSG00000108518	-0.694	-1.04	-0.348	1.46	-3.93	9.36e-05	0.000833	0.486
Tissue epithelial cells	21 vs all	SGSM1	0.474	ENSG00000167037	-0.769	-1.15	-0.385	1.21	-3.93	9.37e-05	0.000833	0.485
Tissue epithelial cells	21 vs all	MIER3	0.429	ENSG00000155545	-0.851	-1.28	-0.426	2.02	-3.93	9.37e-05	0.000833	0.485
Tissue epithelial cells	21 vs all	DUS1L	0.467	ENSG00000169718	-0.723	-1.08	-0.362	1.47	-3.93	9.4e-05	0.000835	0.482
Tissue epithelial cells	21 vs all	TP53INP2	0.479	ENSG00000078804	-0.697	-1.05	-0.349	0.829	-3.93	9.4e-05	0.000835	0.482
Tissue epithelial cells	21 vs all	AKIRIN2	0.467	ENSG00000135334	-0.667	-1	-0.334	1.17	-3.93	9.4e-05	0.000835	0.482
Tissue epithelial cells	21 vs all	PTPRO	0.447	ENSG00000151490	-1.04	-1.56	-0.52	1.41	-3.93	9.45e-05	0.000839	0.477
Tissue epithelial cells	21 vs all	FBXO34	0.348	ENSG00000178974	-0.659	-0.988	-0.33	3.3	-3.93	9.5e-05	0.000843	0.472
Tissue epithelial cells	21 vs all	SUSD6	0.461	ENSG00000100647	-0.793	-1.19	-0.397	2.3	-3.93	9.51e-05	0.000844	0.471
Tissue epithelial cells	21 vs all	GPRC5A	0.409	ENSG00000013588	-1.07	-1.6	-0.533	2.04	-3.93	9.54e-05	0.000846	0.468
Tissue epithelial cells	21 vs all	SHANK2	0.415	ENSG00000162105	-0.821	-1.23	-0.41	2.65	-3.93	9.55e-05	0.000847	0.467
Tissue epithelial cells	21 vs all	PACRGL	0.488	ENSG00000163138	-0.654	-0.98	-0.327	1.82	-3.93	9.56e-05	0.000847	0.466
Tissue epithelial cells	21 vs all	TMEM123	0.46	ENSG00000152558	-0.712	-1.07	-0.356	1.77	-3.93	9.6e-05	0.000851	0.462
Tissue epithelial cells	21 vs all	HMGXB4	0.466	ENSG00000100281	-0.638	-0.957	-0.319	1.71	-3.93	9.61e-05	0.000852	0.461
Tissue epithelial cells	21 vs all	ACY3	0.484	ENSG00000132744	-0.49	-0.735	-0.245	0.494	-3.93	9.64e-05	0.000854	0.458
Tissue epithelial cells	21 vs all	LINC01150	0.501	ENSG00000229671	0.0649	0.0324	0.0974	0.00645	3.93	9.67e-05	0.000857	0.455
Tissue epithelial cells	21 vs all	FZD4	0.533	ENSG00000174804	0.607	0.303	0.91	0.442	3.93	9.68e-05	0.000857	0.454
Tissue epithelial cells	21 vs all	CPTP	0.49	ENSG00000224051	-0.389	-0.584	-0.194	0.426	-3.92	9.69e-05	0.000857	0.454
Tissue epithelial cells	21 vs all	STX17	0.475	ENSG00000136874	-0.702	-1.05	-0.351	1.97	-3.92	9.74e-05	0.000861	0.449
Tissue epithelial cells	21 vs all	EGF	0.472	ENSG00000138798	-0.623	-0.935	-0.311	0.754	-3.92	9.75e-05	0.000862	0.448
Tissue epithelial cells	21 vs all	OAS3	0.469	ENSG00000111331	-0.663	-0.994	-0.331	0.845	-3.92	9.76e-05	0.000863	0.446
Tissue epithelial cells	21 vs all	AMOTL2	0.514	ENSG00000114019	0.466	0.233	0.699	0.446	3.92	9.77e-05	0.000863	0.446
Tissue epithelial cells	21 vs all	CNIH4	0.475	ENSG00000143771	-0.641	-0.962	-0.32	1.22	-3.92	9.78e-05	0.000864	0.445
Tissue epithelial cells	21 vs all	ZBED4	0.471	ENSG00000100426	-0.624	-0.937	-0.312	1.29	-3.92	9.79e-05	0.000865	0.443
Tissue epithelial cells	21 vs all	FAM8A1	0.471	ENSG00000137414	-0.653	-0.98	-0.326	1.05	-3.92	9.8e-05	0.000866	0.442
Tissue epithelial cells	21 vs all	CASZ1	0.374	ENSG00000130940	-0.687	-1.03	-0.343	3	-3.92	9.82e-05	0.000867	0.441
Tissue epithelial cells	21 vs all	AC021127.1	0.501	ENSG00000248719	0.0338	0.0169	0.0507	0.00345	3.92	9.82e-05	0.000867	0.44
Tissue epithelial cells	21 vs all	KLRD1	0.516	ENSG00000134539	0.415	0.207	0.623	0.27	3.92	9.83e-05	0.000867	0.44
Tissue epithelial cells	21 vs all	AP000808.2	0.502	ENSG00000255741	0.0419	0.0209	0.0629	0.00456	3.92	9.89e-05	0.000872	0.434
Tissue epithelial cells	21 vs all	AC093525.4	0.487	ENSG00000261140	-0.499	-0.749	-0.249	0.628	-3.92	9.91e-05	0.000874	0.432
Tissue epithelial cells	21 vs all	COBL	0.344	ENSG00000106078	-0.923	-1.39	-0.46	3.03	-3.92	9.91e-05	0.000874	0.432
Tissue epithelial cells	21 vs all	NCBP3	0.445	ENSG00000074356	-0.597	-0.896	-0.298	2.34	-3.92	9.95e-05	0.000877	0.428
Tissue epithelial cells	21 vs all	ZNF721	0.48	ENSG00000182903	-0.608	-0.913	-0.303	2.71	-3.92	9.99e-05	0.00088	0.424
Tissue epithelial cells	21 vs all	AK7	0.485	ENSG00000140057	-0.497	-0.746	-0.248	0.588	-3.92	9.99e-05	0.00088	0.424
Tissue epithelial cells	21 vs all	AL137067.1	0.501	ENSG00000271086	0.0983	0.049	0.148	0.01	3.92	1e-04	0.00088	0.424
Tissue epithelial cells	21 vs all	C2orf88	0.449	ENSG00000187699	-0.756	-1.14	-0.377	1.55	-3.92	1e-04	0.000882	0.422
Tissue epithelial cells	21 vs all	STK33	0.559	ENSG00000130413	0.757	0.378	1.14	1.08	3.92	1e-04	0.000882	0.422
Tissue epithelial cells	21 vs all	OPA1	0.437	ENSG00000198836	-0.662	-0.994	-0.33	2.7	-3.92	0.000101	0.000884	0.419
Tissue epithelial cells	21 vs all	RAB4A	0.461	ENSG00000168118	-0.681	-1.02	-0.339	1.52	-3.92	0.000101	0.000886	0.417
Tissue epithelial cells	21 vs all	TAPBPL	0.447	ENSG00000139192	-0.692	-1.04	-0.345	1.79	-3.91	0.000101	0.000889	0.412
Tissue epithelial cells	21 vs all	TNIP2	0.479	ENSG00000168884	-0.587	-0.882	-0.292	1.01	-3.91	0.000101	0.000889	0.412
Tissue epithelial cells	21 vs all	TAF1D	0.399	ENSG00000166012	-0.691	-1.04	-0.344	3.02	-3.91	0.000101	0.00089	0.411
Tissue epithelial cells	21 vs all	ZNF121	0.472	ENSG00000197961	-0.666	-1	-0.332	1.19	-3.91	0.000101	0.00089	0.411
Tissue epithelial cells	21 vs all	NEIL1	0.479	ENSG00000140398	-0.651	-0.978	-0.324	1.38	-3.91	0.000102	0.000892	0.409
Tissue epithelial cells	21 vs all	OTUD7A	0.441	ENSG00000169918	-0.806	-1.21	-0.402	2.24	-3.91	0.000102	0.000892	0.409
Tissue epithelial cells	21 vs all	CRAMP1	0.491	ENSG00000007545	-0.369	-0.554	-0.184	0.389	-3.91	0.000102	0.000892	0.408
Tissue epithelial cells	21 vs all	CFAP44	0.435	ENSG00000206530	-0.663	-0.995	-0.33	2.66	-3.91	0.000102	0.000894	0.406
Tissue epithelial cells	21 vs all	SIAH1	0.479	ENSG00000196470	-0.602	-0.904	-0.3	1.35	-3.91	0.000102	0.000896	0.404
Tissue epithelial cells	21 vs all	AC104971.3	0.501	ENSG00000275418	0.0196	0.00976	0.0295	0.0018	3.91	0.000102	0.000896	0.404
Tissue epithelial cells	21 vs all	RASAL1	0.478	ENSG00000111344	-0.624	-0.938	-0.311	0.789	-3.91	0.000102	0.000896	0.403
Tissue epithelial cells	21 vs all	SLC25A30	0.488	ENSG00000174032	-0.498	-0.748	-0.248	0.679	-3.91	0.000102	0.000897	0.401
Tissue epithelial cells	21 vs all	AC087516.2	0.501	ENSG00000259737	0.124	0.0619	0.187	0.0136	3.91	0.000102	0.000897	0.401
Tissue epithelial cells	21 vs all	TRIM10	0.489	ENSG00000204613	-0.422	-0.634	-0.21	0.43	-3.91	0.000103	0.000901	0.397
Tissue epithelial cells	21 vs all	LINC00924	0.507	ENSG00000259134	0.245	0.122	0.368	0.0641	3.91	0.000103	0.000901	0.397
Tissue epithelial cells	21 vs all	YWHAG	0.482	ENSG00000170027	-0.63	-0.947	-0.314	1.39	-3.91	0.000103	0.000902	0.395
Tissue epithelial cells	21 vs all	RNGTT	0.438	ENSG00000111880	-0.65	-0.977	-0.324	2.65	-3.91	0.000103	0.000904	0.393
Tissue epithelial cells	21 vs all	BRCC3	0.466	ENSG00000185515	-0.687	-1.03	-0.342	1.57	-3.91	0.000104	0.000906	0.391
Tissue epithelial cells	21 vs all	FANCI	0.458	ENSG00000140525	-0.763	-1.15	-0.38	1.14	-3.91	0.000104	0.000912	0.384
Tissue epithelial cells	21 vs all	TMEM207	0.501	ENSG00000198398	0.0866	0.0431	0.13	0.00875	3.91	0.000104	0.000912	0.384
Tissue epithelial cells	21 vs all	COL9A2	0.486	ENSG00000049089	-0.528	-0.794	-0.263	0.584	-3.91	0.000104	0.000913	0.383
Tissue epithelial cells	21 vs all	CRYBB3	0.49	ENSG00000100053	-0.406	-0.611	-0.202	0.389	-3.91	0.000105	0.000914	0.381
Tissue epithelial cells	21 vs all	GAL3ST1	0.49	ENSG00000128242	-0.374	-0.561	-0.186	0.357	-3.91	0.000105	0.000916	0.379
Tissue epithelial cells	21 vs all	APRT	0.483	ENSG00000198931	-0.553	-0.831	-0.275	0.804	-3.9	0.000105	0.000921	0.373
Tissue epithelial cells	21 vs all	PKP4	0.377	ENSG00000144283	-0.824	-1.24	-0.41	3.21	-3.9	0.000106	0.000923	0.371
Tissue epithelial cells	21 vs all	ZNF426-DT	0.504	ENSG00000278611	0.0885	0.044	0.133	0.0249	3.9	0.000106	0.000924	0.37
Tissue epithelial cells	21 vs all	GAS8	0.484	ENSG00000141013	-0.571	-0.858	-0.284	1.05	-3.9	0.000106	0.000924	0.37
Tissue epithelial cells	21 vs all	ENPP7	0.501	ENSG00000182156	0.0798	0.0396	0.12	0.0105	3.9	0.000106	0.000925	0.368
Tissue epithelial cells	21 vs all	TSPAN17	0.487	ENSG00000048140	-0.603	-0.906	-0.299	0.986	-3.9	0.000106	0.000928	0.365
Tissue epithelial cells	21 vs all	PRMT9	0.487	ENSG00000164169	-0.62	-0.932	-0.308	1.45	-3.9	0.000107	0.000929	0.364
Tissue epithelial cells	21 vs all	ZNF69	0.438	ENSG00000198429	-0.79	-1.19	-0.392	1.96	-3.9	0.000107	0.000931	0.361
Tissue epithelial cells	21 vs all	HMGCS2	0.385	ENSG00000134240	-1.13	-1.7	-0.562	2.32	-3.9	0.000107	0.000932	0.36
Tissue epithelial cells	21 vs all	PIK3C2A	0.468	ENSG00000011405	-0.644	-0.968	-0.32	2.71	-3.9	0.000107	0.000934	0.358
Tissue epithelial cells	21 vs all	PRKCSH	0.474	ENSG00000130175	-0.639	-0.96	-0.317	1.47	-3.9	0.000107	0.000934	0.357
Tissue epithelial cells	21 vs all	EFNB1	0.474	ENSG00000090776	-0.609	-0.915	-0.302	1.02	-3.9	0.000108	0.000936	0.355
Tissue epithelial cells	21 vs all	LSM12	0.481	ENSG00000161654	-0.6	-0.902	-0.298	1.21	-3.9	0.000108	0.000939	0.352
Tissue epithelial cells	21 vs all	NPIPB15	0.455	ENSG00000196436	-0.775	-1.16	-0.384	1.54	-3.9	0.000108	0.000941	0.35
Tissue epithelial cells	21 vs all	RIPK4	0.486	ENSG00000183421	-0.491	-0.738	-0.243	0.551	-3.9	0.000108	0.000942	0.348
Tissue epithelial cells	21 vs all	LACTB2	0.471	ENSG00000147592	-0.658	-0.99	-0.327	1.3	-3.9	0.000108	0.000942	0.348
Tissue epithelial cells	21 vs all	HSD17B7	0.481	ENSG00000132196	-0.683	-1.03	-0.339	1.46	-3.9	0.000108	0.000943	0.347
Tissue epithelial cells	21 vs all	LINC02191	0.501	ENSG00000261636	0.097	0.0481	0.146	0.0112	3.9	0.000109	0.000948	0.342
Tissue epithelial cells	21 vs all	FAM3C	0.47	ENSG00000196937	-0.715	-1.08	-0.355	1.43	-3.9	0.000109	0.000948	0.342
Tissue epithelial cells	21 vs all	PSMD8	0.491	ENSG00000099341	-0.543	-0.816	-0.269	0.992	-3.89	0.000109	0.00095	0.339
Tissue epithelial cells	21 vs all	ALG1	0.489	ENSG00000033011	-0.478	-0.719	-0.237	0.628	-3.89	0.000109	0.00095	0.339
Tissue epithelial cells	21 vs all	MCRIP2	0.433	ENSG00000172366	-0.788	-1.19	-0.391	1.8	-3.89	0.00011	0.000951	0.338
Tissue epithelial cells	21 vs all	LONRF2	0.518	ENSG00000170500	0.318	0.158	0.478	0.136	3.89	0.00011	0.000951	0.337
Tissue epithelial cells	21 vs all	GFOD2	0.469	ENSG00000141098	-0.636	-0.956	-0.315	1.51	-3.89	0.00011	0.000951	0.337
Tissue epithelial cells	21 vs all	GGACT	0.483	ENSG00000134864	-0.54	-0.812	-0.267	0.767	-3.89	0.00011	0.000953	0.335
Tissue epithelial cells	21 vs all	INTS2	0.485	ENSG00000108506	-0.606	-0.912	-0.301	1.07	-3.89	0.00011	0.000954	0.334
Tissue epithelial cells	21 vs all	MTRNR2L1	0.452	ENSG00000256618	-1.07	-1.6	-0.528	3.32	-3.89	0.00011	0.000955	0.332
Tissue epithelial cells	21 vs all	FAM136A	0.48	ENSG00000035141	-0.608	-0.915	-0.301	1.12	-3.89	0.000111	0.000958	0.329
Tissue epithelial cells	21 vs all	NOMO1	0.484	ENSG00000103512	-0.535	-0.806	-0.265	0.816	-3.89	0.000111	0.000958	0.329
Tissue epithelial cells	21 vs all	ZDHHC20	0.44	ENSG00000180776	-0.628	-0.945	-0.311	2.44	-3.89	0.000111	0.00096	0.327
Tissue epithelial cells	21 vs all	TIGD1	0.488	ENSG00000221944	-0.45	-0.677	-0.223	0.532	-3.89	0.000111	0.000964	0.322
Tissue epithelial cells	21 vs all	INTS1	0.485	ENSG00000164880	-0.618	-0.93	-0.306	1.45	-3.89	0.000112	0.000965	0.321
Tissue epithelial cells	21 vs all	COLCA2	0.482	ENSG00000214290	-0.589	-0.886	-0.291	0.677	-3.89	0.000112	0.000967	0.319
Tissue epithelial cells	21 vs all	LIF	0.485	ENSG00000128342	-0.504	-0.758	-0.249	0.508	-3.89	0.000112	0.000967	0.319
Tissue epithelial cells	21 vs all	FKBP10	0.522	ENSG00000141756	0.539	0.267	0.812	0.357	3.89	0.000112	0.000967	0.319
Tissue epithelial cells	21 vs all	REEP2	0.506	ENSG00000132563	0.168	0.083	0.252	0.0474	3.89	0.000112	0.000967	0.318
Tissue epithelial cells	21 vs all	AGAP1	0.332	ENSG00000157985	-0.534	-0.804	-0.264	4.59	-3.89	0.000112	0.00097	0.315
Tissue epithelial cells	21 vs all	DPM2	0.482	ENSG00000136908	-0.54	-0.813	-0.267	0.87	-3.89	0.000112	0.00097	0.315
Tissue epithelial cells	21 vs all	GSDME	0.516	ENSG00000105928	0.302	0.149	0.454	0.131	3.89	0.000112	0.000971	0.313
Tissue epithelial cells	21 vs all	LAMB2	0.543	ENSG00000172037	0.709	0.351	1.07	0.871	3.89	0.000113	0.000973	0.311
Tissue epithelial cells	21 vs all	DISP2	0.467	ENSG00000140323	-0.74	-1.11	-0.366	0.966	-3.89	0.000113	0.000973	0.311
Tissue epithelial cells	21 vs all	CCDC85C	0.476	ENSG00000205476	-0.661	-0.995	-0.327	1.58	-3.89	0.000113	0.000976	0.308
Tissue epithelial cells	21 vs all	IMMT	0.475	ENSG00000132305	-0.615	-0.925	-0.304	2.07	-3.89	0.000113	0.000976	0.308
Tissue epithelial cells	21 vs all	FARP2	0.345	ENSG00000006607	-0.536	-0.807	-0.265	3.58	-3.89	0.000113	0.000978	0.305
Tissue epithelial cells	21 vs all	IQCE	0.46	ENSG00000106012	-0.648	-0.976	-0.321	1.66	-3.89	0.000114	0.000979	0.304
Tissue epithelial cells	21 vs all	MOB3B	0.338	ENSG00000120162	-0.739	-1.11	-0.365	3.37	-3.88	0.000114	0.000983	0.3
Tissue epithelial cells	21 vs all	MBIP	0.476	ENSG00000151332	-0.608	-0.915	-0.301	1.26	-3.88	0.000114	0.000986	0.297
Tissue epithelial cells	21 vs all	UBE3D	0.473	ENSG00000118420	-0.8	-1.21	-0.396	1.62	-3.88	0.000115	0.000986	0.296
Tissue epithelial cells	21 vs all	GNAQ	0.393	ENSG00000156052	-0.593	-0.893	-0.293	4.13	-3.88	0.000115	0.000986	0.296
Tissue epithelial cells	21 vs all	ACPP	0.467	ENSG00000014257	-0.722	-1.09	-0.357	0.827	-3.88	0.000115	0.00099	0.292
Tissue epithelial cells	21 vs all	HSP90AA1	0.483	ENSG00000080824	-0.678	-1.02	-0.335	2.22	-3.88	0.000115	0.000991	0.291
Tissue epithelial cells	21 vs all	TRIM16	0.486	ENSG00000221926	-0.593	-0.893	-0.293	0.847	-3.88	0.000115	0.000991	0.291
Tissue epithelial cells	21 vs all	ZNF26	0.48	ENSG00000198393	-0.605	-0.91	-0.299	1.27	-3.88	0.000115	0.000992	0.289
Tissue epithelial cells	21 vs all	CCDC174	0.469	ENSG00000154781	-0.624	-0.94	-0.308	1.48	-3.88	0.000116	0.000996	0.285
Tissue epithelial cells	21 vs all	CCDC47	0.472	ENSG00000108588	-0.623	-0.939	-0.308	1.35	-3.88	0.000117	0.001	0.278
Tissue epithelial cells	21 vs all	MRPS16	0.475	ENSG00000182180	-0.613	-0.923	-0.303	1.15	-3.88	0.000117	0.001	0.277
Tissue epithelial cells	21 vs all	UGP2	0.405	ENSG00000169764	-0.824	-1.24	-0.407	2.82	-3.88	0.000117	0.001	0.277
Tissue epithelial cells	21 vs all	AL162417.1	0.503	ENSG00000285245	0.18	0.0889	0.271	0.0572	3.88	0.000117	0.001	0.277
Tissue epithelial cells	21 vs all	PRAC1	0.432	ENSG00000159182	-0.874	-1.32	-0.431	1.4	-3.88	0.000117	0.00101	0.274
Tissue epithelial cells	21 vs all	PYCARD	0.485	ENSG00000103490	-0.512	-0.771	-0.252	0.653	-3.88	0.000118	0.00101	0.272
Tissue epithelial cells	21 vs all	CCNYL1	0.443	ENSG00000163249	-0.828	-1.25	-0.409	1.78	-3.88	0.000118	0.00101	0.272
Tissue epithelial cells	21 vs all	COQ10B	0.475	ENSG00000115520	-0.588	-0.886	-0.29	1.02	-3.88	0.000118	0.00101	0.27
Tissue epithelial cells	21 vs all	GRN	0.482	ENSG00000030582	-0.624	-0.941	-0.308	1.26	-3.88	0.000118	0.00101	0.27
Tissue epithelial cells	21 vs all	SLC43A3	0.509	ENSG00000134802	0.216	0.106	0.325	0.0777	3.88	0.000118	0.00101	0.27
Tissue epithelial cells	21 vs all	CCT6A	0.477	ENSG00000146731	-0.654	-0.985	-0.322	1.65	-3.88	0.000118	0.00101	0.266
Tissue epithelial cells	21 vs all	DPAGT1	0.484	ENSG00000172269	-0.522	-0.787	-0.257	0.725	-3.88	0.000118	0.00101	0.266
Tissue epithelial cells	21 vs all	SAP18	0.49	ENSG00000150459	-0.464	-0.699	-0.229	0.644	-3.88	0.000118	0.00101	0.266
Tissue epithelial cells	21 vs all	DNAAF5	0.468	ENSG00000164818	-0.679	-1.02	-0.335	1.6	-3.87	0.000119	0.00102	0.261
Tissue epithelial cells	21 vs all	NFYA	0.474	ENSG00000001167	-0.61	-0.92	-0.301	1.32	-3.87	0.000119	0.00102	0.258
Tissue epithelial cells	21 vs all	SLC25A53	0.479	ENSG00000269743	-0.598	-0.902	-0.295	1.39	-3.87	0.000119	0.00102	0.258
Tissue epithelial cells	21 vs all	PTPN2	0.437	ENSG00000175354	-0.639	-0.963	-0.315	2.42	-3.87	0.000119	0.00102	0.256
Tissue epithelial cells	21 vs all	ARID5B	0.629	ENSG00000150347	0.91	0.449	1.37	2.62	3.87	0.00012	0.00102	0.256
Tissue epithelial cells	21 vs all	CDK12	0.467	ENSG00000167258	-0.551	-0.83	-0.271	2.53	-3.87	0.00012	0.00102	0.256
Tissue epithelial cells	21 vs all	SH3BP5L	0.487	ENSG00000175137	-0.5	-0.753	-0.246	0.726	-3.87	0.00012	0.00102	0.253
Tissue epithelial cells	21 vs all	ALG14	0.455	ENSG00000172339	-0.662	-0.998	-0.326	1.75	-3.87	0.00012	0.00103	0.251
Tissue epithelial cells	21 vs all	UNC119B	0.49	ENSG00000175970	-0.443	-0.667	-0.218	0.518	-3.87	0.00012	0.00103	0.251
Tissue epithelial cells	21 vs all	CUEDC1	0.557	ENSG00000180891	0.686	0.338	1.03	1.41	3.87	0.00012	0.00103	0.249
Tissue epithelial cells	21 vs all	HADHA	0.44	ENSG00000084754	-0.63	-0.95	-0.31	2.5	-3.87	0.000121	0.00103	0.247
Tissue epithelial cells	21 vs all	SPRY2	0.483	ENSG00000136158	-0.532	-0.802	-0.262	0.762	-3.87	0.000121	0.00103	0.246
Tissue epithelial cells	21 vs all	MRRF	0.444	ENSG00000148187	-0.687	-1.04	-0.338	2.09	-3.87	0.000121	0.00103	0.244
Tissue epithelial cells	21 vs all	AL356124.1	0.49	ENSG00000226149	-0.494	-0.745	-0.243	0.522	-3.87	0.000121	0.00103	0.244
Tissue epithelial cells	21 vs all	AC011444.3	0.504	ENSG00000267299	0.135	0.0667	0.204	0.0414	3.87	0.000121	0.00103	0.243
Tissue epithelial cells	21 vs all	STS	0.453	ENSG00000101846	-0.772	-1.16	-0.38	1.16	-3.87	0.000121	0.00103	0.243
Tissue epithelial cells	21 vs all	DCXR	0.477	ENSG00000169738	-0.614	-0.926	-0.302	1.01	-3.87	0.000121	0.00103	0.243
Tissue epithelial cells	21 vs all	SH3BP4	0.466	ENSG00000130147	-0.726	-1.09	-0.357	1.47	-3.87	0.000122	0.00104	0.239
Tissue epithelial cells	21 vs all	NR4A2	0.483	ENSG00000153234	-0.649	-0.978	-0.319	1.09	-3.87	0.000122	0.00104	0.238
Tissue epithelial cells	21 vs all	PTPRN2	0.416	ENSG00000155093	-1.18	-1.78	-0.58	2.52	-3.87	0.000122	0.00104	0.237
Tissue epithelial cells	21 vs all	AF165147.1	0.549	ENSG00000232855	0.811	0.399	1.22	0.755	3.87	0.000122	0.00104	0.236
Tissue epithelial cells	21 vs all	PRR12	0.488	ENSG00000126464	-0.581	-0.875	-0.286	1.08	-3.87	0.000122	0.00104	0.235
Tissue epithelial cells	21 vs all	STAT1	0.458	ENSG00000115415	-0.987	-1.49	-0.486	2.71	-3.87	0.000122	0.00104	0.233
Tissue epithelial cells	21 vs all	KRT8	0.39	ENSG00000170421	-0.853	-1.29	-0.42	2.72	-3.87	0.000122	0.00104	0.233
Tissue epithelial cells	21 vs all	KIF13B	0.309	ENSG00000197892	-0.609	-0.918	-0.299	3.79	-3.87	0.000123	0.00104	0.231
Tissue epithelial cells	21 vs all	PLCB1	0.605	ENSG00000182621	1.11	0.544	1.67	1.82	3.87	0.000123	0.00104	0.23
Tissue epithelial cells	21 vs all	NCOA4	0.48	ENSG00000266412	-0.595	-0.898	-0.293	1.25	-3.87	0.000123	0.00104	0.23
Tissue epithelial cells	21 vs all	ZNF619	0.491	ENSG00000177873	-0.335	-0.505	-0.165	0.341	-3.87	0.000123	0.00105	0.228
Tissue epithelial cells	21 vs all	TNS2	0.558	ENSG00000111077	0.794	0.391	1.2	0.894	3.87	0.000123	0.00105	0.228
Tissue epithelial cells	21 vs all	CACNA1D	0.423	ENSG00000157388	-0.946	-1.43	-0.465	2.09	-3.86	0.000124	0.00105	0.222
Tissue epithelial cells	21 vs all	SAMD1	0.486	ENSG00000141858	-0.553	-0.834	-0.272	0.818	-3.86	0.000124	0.00105	0.221
Tissue epithelial cells	21 vs all	SETDB2	0.479	ENSG00000136169	-0.645	-0.973	-0.317	1.74	-3.86	0.000124	0.00105	0.22
Tissue epithelial cells	21 vs all	CABLES2	0.485	ENSG00000149679	-0.552	-0.832	-0.271	0.738	-3.86	0.000124	0.00105	0.22
Tissue epithelial cells	21 vs all	SRPX	0.516	ENSG00000101955	0.337	0.165	0.508	0.178	3.86	0.000124	0.00105	0.219
Tissue epithelial cells	21 vs all	THRAP3	0.468	ENSG00000054118	-0.555	-0.837	-0.273	2.69	-3.86	0.000125	0.00106	0.216
Tissue epithelial cells	21 vs all	CNOT6	0.472	ENSG00000113300	-0.646	-0.974	-0.317	1.71	-3.86	0.000125	0.00106	0.214
Tissue epithelial cells	21 vs all	SNX7	0.457	ENSG00000162627	-0.696	-1.05	-0.342	1.76	-3.86	0.000125	0.00106	0.213
Tissue epithelial cells	21 vs all	SLC16A9	0.434	ENSG00000165449	-0.893	-1.35	-0.439	1.59	-3.86	0.000125	0.00106	0.213
Tissue epithelial cells	21 vs all	GK5	0.407	ENSG00000175066	-0.734	-1.11	-0.361	2.53	-3.86	0.000125	0.00106	0.213
Tissue epithelial cells	21 vs all	CCDC88C	0.435	ENSG00000015133	-0.699	-1.05	-0.343	2.06	-3.86	0.000125	0.00106	0.212
Tissue epithelial cells	21 vs all	TRIR	0.471	ENSG00000123144	-0.629	-0.949	-0.309	1.45	-3.86	0.000125	0.00106	0.212
Tissue epithelial cells	21 vs all	NLN	0.487	ENSG00000123213	-0.623	-0.94	-0.306	1.08	-3.86	0.000125	0.00106	0.212
Tissue epithelial cells	21 vs all	VTI1A	0.415	ENSG00000151532	-0.571	-0.862	-0.281	3.73	-3.86	0.000125	0.00106	0.21
Tissue epithelial cells	21 vs all	ARF6	0.479	ENSG00000165527	-0.555	-0.838	-0.273	0.842	-3.86	0.000126	0.00107	0.205
Tissue epithelial cells	21 vs all	LINC00501	0.486	ENSG00000203645	-0.419	-0.632	-0.206	0.401	-3.86	0.000126	0.00107	0.203
Tissue epithelial cells	21 vs all	BEND6	0.515	ENSG00000151917	0.348	0.171	0.526	0.16	3.86	0.000127	0.00107	0.2
Tissue epithelial cells	21 vs all	AC015712.2	0.482	ENSG00000259583	-0.572	-0.863	-0.281	0.826	-3.86	0.000127	0.00107	0.2
Tissue epithelial cells	21 vs all	PCCA	0.419	ENSG00000175198	-0.63	-0.951	-0.309	3.65	-3.86	0.000127	0.00107	0.199
Tissue epithelial cells	21 vs all	CAMK1	0.514	ENSG00000134072	0.432	0.212	0.652	0.397	3.86	0.000127	0.00107	0.197
Tissue epithelial cells	21 vs all	ERMP1	0.452	ENSG00000099219	-0.691	-1.04	-0.339	1.82	-3.86	0.000128	0.00108	0.195
Tissue epithelial cells	21 vs all	CDKN1B	0.48	ENSG00000111276	-0.588	-0.887	-0.288	1.1	-3.86	0.000128	0.00108	0.195
Tissue epithelial cells	21 vs all	JAK1	0.456	ENSG00000162434	-0.6	-0.905	-0.294	2.85	-3.86	0.000128	0.00108	0.191
Tissue epithelial cells	21 vs all	SOD3	0.52	ENSG00000109610	0.37	0.181	0.558	0.263	3.85	0.000128	0.00108	0.19
Tissue epithelial cells	21 vs all	RCN1	0.489	ENSG00000049449	-0.513	-0.774	-0.252	0.585	-3.85	0.000129	0.00108	0.187
Tissue epithelial cells	21 vs all	GIGYF2	0.46	ENSG00000204120	-0.553	-0.834	-0.271	3	-3.85	0.000129	0.00109	0.187
Tissue epithelial cells	21 vs all	NUDT16	0.474	ENSG00000198585	-0.548	-0.827	-0.269	0.961	-3.85	0.000129	0.00109	0.185
Tissue epithelial cells	21 vs all	MYO1C	0.446	ENSG00000197879	-0.681	-1.03	-0.334	2.24	-3.85	0.000129	0.00109	0.185
Tissue epithelial cells	21 vs all	ZNF830	0.487	ENSG00000198783	-0.447	-0.675	-0.219	0.554	-3.85	0.000129	0.00109	0.182
Tissue epithelial cells	21 vs all	PHF6	0.481	ENSG00000156531	-0.587	-0.887	-0.288	1.15	-3.85	0.000129	0.00109	0.182
Tissue epithelial cells	21 vs all	CATSPERG	0.484	ENSG00000099338	-0.562	-0.848	-0.275	0.854	-3.85	0.000129	0.00109	0.181
Tissue epithelial cells	21 vs all	CAB39L	0.554	ENSG00000102547	0.659	0.323	0.995	1.1	3.85	0.000129	0.00109	0.181
Tissue epithelial cells	21 vs all	EIF6	0.476	ENSG00000242372	-0.566	-0.854	-0.277	0.903	-3.85	0.00013	0.00109	0.179
Tissue epithelial cells	21 vs all	AMIGO2	0.511	ENSG00000139211	0.369	0.181	0.557	0.156	3.85	0.00013	0.00109	0.179
Tissue epithelial cells	21 vs all	FRMD1	0.448	ENSG00000153303	-0.84	-1.27	-0.412	1.44	-3.85	0.00013	0.00109	0.176
Tissue epithelial cells	21 vs all	SLC29A2	0.462	ENSG00000174669	-0.702	-1.06	-0.344	1.15	-3.85	0.00013	0.0011	0.175
Tissue epithelial cells	21 vs all	ATP5F1C	0.465	ENSG00000165629	-0.667	-1.01	-0.327	1.92	-3.85	0.000131	0.0011	0.171
Tissue epithelial cells	21 vs all	TRIM36	0.441	ENSG00000152503	-0.752	-1.14	-0.368	1.5	-3.85	0.000131	0.0011	0.169
Tissue epithelial cells	21 vs all	BMS1P14	0.473	ENSG00000276500	-0.751	-1.13	-0.368	1.29	-3.85	0.000131	0.0011	0.169
Tissue epithelial cells	21 vs all	SHLD1	0.466	ENSG00000171984	-0.641	-0.968	-0.314	1.71	-3.85	0.000131	0.0011	0.169
Tissue epithelial cells	21 vs all	QTRT1	0.474	ENSG00000213339	-0.754	-1.14	-0.369	1.7	-3.85	0.000132	0.00111	0.165
Tissue epithelial cells	21 vs all	RHBDD3	0.479	ENSG00000100263	-0.609	-0.919	-0.298	1.08	-3.85	0.000132	0.00111	0.162
Tissue epithelial cells	21 vs all	AOC1	0.472	ENSG00000002726	-0.651	-0.984	-0.319	1.02	-3.85	0.000132	0.00111	0.161
Tissue epithelial cells	21 vs all	HIST1H2BD	0.476	ENSG00000158373	-0.747	-1.13	-0.365	0.933	-3.85	0.000132	0.00111	0.161
Tissue epithelial cells	21 vs all	ZNF44	0.449	ENSG00000197857	-0.616	-0.931	-0.302	2.37	-3.85	0.000132	0.00111	0.161
Tissue epithelial cells	21 vs all	PYROXD1	0.463	ENSG00000121350	-0.648	-0.979	-0.317	1.55	-3.85	0.000133	0.00112	0.155
Tissue epithelial cells	21 vs all	PRPSAP2	0.483	ENSG00000141127	-0.627	-0.948	-0.307	1.68	-3.85	0.000133	0.00112	0.154
Tissue epithelial cells	21 vs all	GUSB	0.479	ENSG00000169919	-0.647	-0.977	-0.316	1.48	-3.84	0.000134	0.00112	0.148
Tissue epithelial cells	21 vs all	DUSP18	0.471	ENSG00000167065	-0.671	-1.01	-0.328	1.36	-3.84	0.000135	0.00113	0.144
Tissue epithelial cells	21 vs all	SF3A2	0.482	ENSG00000104897	-0.577	-0.872	-0.282	1.16	-3.84	0.000135	0.00113	0.143
Tissue epithelial cells	21 vs all	AC008011.2	0.502	ENSG00000257042	0.0629	0.0307	0.095	0.00831	3.84	0.000135	0.00113	0.142
Tissue epithelial cells	21 vs all	CYP2U1	0.516	ENSG00000155016	0.333	0.163	0.504	0.244	3.84	0.000135	0.00113	0.141
Tissue epithelial cells	21 vs all	AC245060.5	0.49	ENSG00000274422	-0.635	-0.959	-0.31	1.06	-3.84	0.000136	0.00113	0.138
Tissue epithelial cells	21 vs all	HARS	0.486	ENSG00000170445	-0.61	-0.923	-0.298	1.48	-3.84	0.000136	0.00114	0.137
Tissue epithelial cells	21 vs all	WAPL	0.45	ENSG00000062650	-0.597	-0.902	-0.292	2.6	-3.84	0.000136	0.00114	0.136
Tissue epithelial cells	21 vs all	GPC6-AS1	0.503	ENSG00000236520	0.0896	0.0438	0.135	0.0193	3.84	0.000136	0.00114	0.134
Tissue epithelial cells	21 vs all	PTP4A2	0.472	ENSG00000184007	-0.592	-0.895	-0.289	1.2	-3.84	0.000136	0.00114	0.132
Tissue epithelial cells	21 vs all	GOLGA1	0.463	ENSG00000136935	-0.631	-0.954	-0.308	1.84	-3.84	0.000137	0.00114	0.131
Tissue epithelial cells	21 vs all	LYZL1	0.502	ENSG00000120563	0.151	0.0738	0.228	0.029	3.84	0.000137	0.00114	0.13
Tissue epithelial cells	21 vs all	KIFC2	0.449	ENSG00000167702	-0.822	-1.24	-0.401	1.77	-3.84	0.000137	0.00114	0.128
Tissue epithelial cells	21 vs all	MED23	0.451	ENSG00000112282	-0.66	-0.997	-0.322	2.2	-3.84	0.000138	0.00115	0.122
Tissue epithelial cells	21 vs all	BTN3A1	0.459	ENSG00000026950	-0.797	-1.21	-0.389	1.74	-3.84	0.000139	0.00116	0.116
Tissue epithelial cells	21 vs all	SNHG25	0.443	ENSG00000266402	-0.76	-1.15	-0.371	1.78	-3.84	0.000139	0.00116	0.115
Tissue epithelial cells	21 vs all	ATG5	0.423	ENSG00000057663	-0.602	-0.91	-0.294	2.54	-3.83	0.00014	0.00117	0.11
Tissue epithelial cells	21 vs all	ZSWIM7	0.488	ENSG00000214941	-0.602	-0.911	-0.294	1.36	-3.83	0.00014	0.00117	0.109
Tissue epithelial cells	21 vs all	GPR155	0.534	ENSG00000163328	0.596	0.291	0.901	0.554	3.83	0.00014	0.00117	0.108
Tissue epithelial cells	21 vs all	ZNF652	0.444	ENSG00000198740	-0.642	-0.972	-0.313	2.25	-3.83	0.00014	0.00117	0.107
Tissue epithelial cells	21 vs all	NR1I2	0.421	ENSG00000144852	-0.796	-1.2	-0.388	1.6	-3.83	0.00014	0.00117	0.106
Tissue epithelial cells	21 vs all	RABGAP1	0.623	ENSG00000011454	0.565	0.276	0.855	3.3	3.83	0.00014	0.00117	0.106
Tissue epithelial cells	21 vs all	DLL4	0.484	ENSG00000128917	-0.618	-0.934	-0.301	0.768	-3.83	0.000141	0.00117	0.104
Tissue epithelial cells	21 vs all	AHCY	0.484	ENSG00000101444	-0.525	-0.794	-0.256	0.734	-3.83	0.000141	0.00118	0.1
Tissue epithelial cells	21 vs all	WRAP53	0.491	ENSG00000141499	-0.365	-0.552	-0.178	0.349	-3.83	0.000141	0.00118	0.0996
Tissue epithelial cells	21 vs all	C20orf27	0.515	ENSG00000101220	0.363	0.177	0.55	0.266	3.83	0.000142	0.00118	0.0944
Tissue epithelial cells	21 vs all	ACTR2	0.423	ENSG00000138071	-0.689	-1.04	-0.336	2.39	-3.83	0.000142	0.00118	0.0925
Tissue epithelial cells	21 vs all	SERTAD2	0.477	ENSG00000179833	-0.746	-1.13	-0.363	1.67	-3.83	0.000142	0.00118	0.0919
Tissue epithelial cells	21 vs all	AC074117.1	0.491	ENSG00000234072	-0.438	-0.662	-0.213	0.556	-3.83	0.000142	0.00118	0.0916
Tissue epithelial cells	21 vs all	MAD2L1BP	0.492	ENSG00000124688	-0.373	-0.564	-0.182	0.394	-3.83	0.000144	0.00119	0.0842
Tissue epithelial cells	21 vs all	AP005209.1	0.501	ENSG00000264876	0.0874	0.0425	0.132	0.0128	3.83	0.000144	0.00119	0.0827
Tissue epithelial cells	21 vs all	PELI2	0.649	ENSG00000139946	0.9	0.438	1.36	2.44	3.83	0.000144	0.0012	0.0804
Tissue epithelial cells	21 vs all	HHIPL1	0.51	ENSG00000182218	0.315	0.153	0.477	0.123	3.83	0.000144	0.0012	0.0787
Tissue epithelial cells	21 vs all	JRKL	0.485	ENSG00000183340	-0.509	-0.771	-0.248	0.831	-3.83	0.000144	0.0012	0.0785
Tissue epithelial cells	21 vs all	PTPN12	0.453	ENSG00000127947	-0.647	-0.979	-0.315	2.79	-3.82	0.000145	0.0012	0.0777
Tissue epithelial cells	21 vs all	VPS8	0.437	ENSG00000156931	-0.571	-0.865	-0.278	3.05	-3.82	0.000145	0.0012	0.077
Tissue epithelial cells	21 vs all	EPS15L1	0.469	ENSG00000127527	-0.626	-0.948	-0.305	2.14	-3.82	0.000145	0.0012	0.0741
Tissue epithelial cells	21 vs all	AIFM3	0.427	ENSG00000183773	-0.8	-1.21	-0.389	1.75	-3.82	0.000145	0.0012	0.074
Tissue epithelial cells	21 vs all	SLC44A5	0.458	ENSG00000137968	-0.768	-1.16	-0.374	1.09	-3.82	0.000145	0.0012	0.0726
Tissue epithelial cells	21 vs all	ATP13A3	0.452	ENSG00000133657	-0.677	-1.02	-0.329	2.2	-3.82	0.000146	0.00121	0.07
Tissue epithelial cells	21 vs all	BCL2L1	0.47	ENSG00000171552	-0.679	-1.03	-0.33	1.95	-3.82	0.000146	0.00121	0.0664
Tissue epithelial cells	21 vs all	KPNA3	0.473	ENSG00000102753	-0.659	-0.998	-0.32	2.07	-3.82	0.000147	0.00121	0.0643
Tissue epithelial cells	21 vs all	PUS10	0.458	ENSG00000162927	-0.683	-1.03	-0.332	1.36	-3.82	0.000147	0.00122	0.0631
Tissue epithelial cells	21 vs all	Z69666.1	0.501	ENSG00000228779	0.0347	0.0168	0.0525	0.00427	3.82	0.000147	0.00122	0.0598
Tissue epithelial cells	21 vs all	ASPH	0.4	ENSG00000198363	-0.755	-1.14	-0.367	3.19	-3.82	0.000148	0.00123	0.0535
Tissue epithelial cells	21 vs all	CES4A	0.49	ENSG00000172824	-0.454	-0.688	-0.221	0.577	-3.82	0.000149	0.00124	0.0471
Tissue epithelial cells	21 vs all	RETSAT	0.437	ENSG00000042445	-0.705	-1.07	-0.342	1.88	-3.82	0.000149	0.00124	0.0466
Tissue epithelial cells	21 vs all	IQGAP2	0.347	ENSG00000145703	-0.895	-1.36	-0.434	2.73	-3.82	0.00015	0.00124	0.0458
Tissue epithelial cells	21 vs all	ALDH3B1	0.488	ENSG00000006534	-0.429	-0.65	-0.208	0.472	-3.82	0.00015	0.00124	0.0448
Tissue epithelial cells	21 vs all	CPT2	0.488	ENSG00000157184	-0.465	-0.704	-0.225	0.71	-3.82	0.00015	0.00124	0.0444
Tissue epithelial cells	21 vs all	AC069148.1	0.502	ENSG00000273209	0.0541	0.0262	0.0819	0.0105	3.82	0.00015	0.00124	0.0436
Tissue epithelial cells	21 vs all	HSBP1	0.493	ENSG00000230989	-0.505	-0.765	-0.245	0.809	-3.82	0.00015	0.00124	0.0435
Tissue epithelial cells	21 vs all	ETS2	0.434	ENSG00000157557	-0.832	-1.26	-0.404	2.38	-3.82	0.00015	0.00124	0.0408
Tissue epithelial cells	21 vs all	DBF4	0.466	ENSG00000006634	-0.648	-0.981	-0.314	1.09	-3.81	0.00015	0.00124	0.0399
Tissue epithelial cells	21 vs all	GALNT18	0.592	ENSG00000110328	0.971	0.471	1.47	1.17	3.81	0.000151	0.00125	0.0372
Tissue epithelial cells	21 vs all	VASP	0.436	ENSG00000125753	-0.705	-1.07	-0.342	2.09	-3.81	0.000151	0.00125	0.0365
Tissue epithelial cells	21 vs all	RNF157	0.463	ENSG00000141576	-0.731	-1.11	-0.355	1.02	-3.81	0.000151	0.00125	0.0362
Tissue epithelial cells	21 vs all	UBR5-AS1	0.481	ENSG00000246263	-0.606	-0.918	-0.294	0.818	-3.81	0.000151	0.00125	0.0355
Tissue epithelial cells	21 vs all	LINC02511	0.504	ENSG00000248869	0.224	0.109	0.339	0.101	3.81	0.000151	0.00125	0.0352
Tissue epithelial cells	21 vs all	SNRK	0.5	ENSG00000163788	0.761	0.369	1.15	2.11	3.81	0.000151	0.00125	0.0347
Tissue epithelial cells	21 vs all	CMIP	0.437	ENSG00000153815	-0.518	-0.785	-0.251	3.72	-3.81	0.000152	0.00126	0.0285
Tissue epithelial cells	21 vs all	ZNF532	0.582	ENSG00000074657	0.811	0.393	1.23	0.919	3.81	0.000152	0.00126	0.0283
Tissue epithelial cells	21 vs all	AC092718.6	0.502	ENSG00000261838	0.0444	0.0215	0.0673	0.00802	3.81	0.000153	0.00126	0.0269
Tissue epithelial cells	21 vs all	FKBP5	0.413	ENSG00000096060	-0.802	-1.22	-0.389	2.4	-3.81	0.000154	0.00126	0.0209
Tissue epithelial cells	21 vs all	AL512329.2	0.502	ENSG00000272279	0.0975	0.0472	0.148	0.0152	3.81	0.000154	0.00126	0.0203
Tissue epithelial cells	21 vs all	AC005670.2	0.483	ENSG00000262633	-0.631	-0.957	-0.306	1.01	-3.81	0.000154	0.00127	0.0191
Tissue epithelial cells	21 vs all	PEF1	0.492	ENSG00000162517	-0.479	-0.726	-0.232	0.745	-3.81	0.000154	0.00127	0.019
Tissue epithelial cells	21 vs all	STK31	0.492	ENSG00000196335	-0.394	-0.597	-0.191	0.421	-3.81	0.000154	0.00127	0.0163
Tissue epithelial cells	21 vs all	NR1H2	0.488	ENSG00000131408	-0.526	-0.797	-0.255	0.951	-3.81	0.000154	0.00127	0.016
Tissue epithelial cells	21 vs all	AP001604.1	0.489	ENSG00000236332	-0.546	-0.828	-0.265	0.775	-3.81	0.000154	0.00127	0.0156
Tissue epithelial cells	21 vs all	HMGCR	0.459	ENSG00000113161	-0.695	-1.05	-0.336	1.57	-3.81	0.000155	0.00128	0.0103
Tissue epithelial cells	21 vs all	ADRM1	0.491	ENSG00000130706	-0.5	-0.758	-0.242	0.715	-3.81	0.000155	0.00128	0.00981
Tissue epithelial cells	21 vs all	IWS1	0.463	ENSG00000163166	-0.626	-0.949	-0.303	2.45	-3.81	0.000156	0.00128	0.00896
Tissue epithelial cells	21 vs all	DRICH1	0.492	ENSG00000189269	-0.365	-0.553	-0.177	0.37	-3.81	0.000156	0.00128	0.00847
Tissue epithelial cells	21 vs all	RHPN1	0.487	ENSG00000158106	-0.585	-0.887	-0.283	0.649	-3.81	0.000156	0.00128	0.00655
Tissue epithelial cells	21 vs all	OPN3	0.473	ENSG00000054277	-0.615	-0.933	-0.298	0.9	-3.81	0.000156	0.00128	0.0062
Tissue epithelial cells	21 vs all	RABGGTB	0.478	ENSG00000137955	-0.644	-0.977	-0.312	1.41	-3.81	0.000156	0.00128	0.00603
Tissue epithelial cells	21 vs all	TSPAN6	0.474	ENSG00000000003	-0.574	-0.87	-0.278	0.972	-3.81	0.000156	0.00128	0.00447
Tissue epithelial cells	21 vs all	AC113385.1	0.501	ENSG00000249787	0.0911	0.0441	0.138	0.0112	3.81	0.000156	0.00128	0.0043
Tissue epithelial cells	21 vs all	GPRIN2	0.489	ENSG00000204175	-0.452	-0.686	-0.219	0.453	-3.8	0.000157	0.00128	0.00237
Tissue epithelial cells	21 vs all	GAN	0.453	ENSG00000261609	-0.665	-1.01	-0.322	2.07	-3.8	0.000157	0.00128	0.0018
Tissue epithelial cells	21 vs all	SNX3	0.48	ENSG00000112335	-0.594	-0.901	-0.287	1.41	-3.8	0.000157	0.00129	-0.00148
Tissue epithelial cells	21 vs all	KRT20	0.38	ENSG00000171431	-1.18	-1.79	-0.572	2.5	-3.8	0.000157	0.00129	-0.0019
Tissue epithelial cells	21 vs all	TRAFD1	0.479	ENSG00000135148	-0.679	-1.03	-0.328	1.31	-3.8	0.000158	0.00129	-0.00529
Tissue epithelial cells	21 vs all	ABR	0.304	ENSG00000159842	-0.694	-1.05	-0.335	3.66	-3.8	0.000158	0.0013	-0.00762
Tissue epithelial cells	21 vs all	CNNM1	0.512	ENSG00000119946	0.316	0.153	0.48	0.189	3.8	0.000159	0.0013	-0.00984
Tissue epithelial cells	21 vs all	IMMP2L	0.663	ENSG00000184903	0.981	0.474	1.49	3.39	3.8	0.000159	0.0013	-0.0117
Tissue epithelial cells	21 vs all	MDS2	0.507	ENSG00000197880	0.21	0.102	0.319	0.0908	3.8	0.000159	0.0013	-0.0129
Tissue epithelial cells	21 vs all	MT1X	0.483	ENSG00000187193	-0.604	-0.915	-0.292	0.623	-3.8	0.000159	0.0013	-0.013
Tissue epithelial cells	21 vs all	TYW1B	0.476	ENSG00000277149	-0.658	-0.997	-0.318	1.83	-3.8	0.000159	0.0013	-0.013
Tissue epithelial cells	21 vs all	LAMTOR4	0.464	ENSG00000188186	-0.674	-1.02	-0.326	1.73	-3.8	0.000159	0.0013	-0.0132
Tissue epithelial cells	21 vs all	EEF2KMT	0.489	ENSG00000118894	-0.409	-0.62	-0.197	0.428	-3.8	0.000159	0.0013	-0.014
Tissue epithelial cells	21 vs all	STUM	0.53	ENSG00000203685	0.493	0.238	0.748	0.366	3.8	0.000159	0.0013	-0.0144
Tissue epithelial cells	21 vs all	LINC01004	0.413	ENSG00000228393	-0.6	-0.91	-0.29	3.01	-3.8	0.00016	0.00131	-0.017
Tissue epithelial cells	21 vs all	SCAF11	0.461	ENSG00000139218	-0.483	-0.733	-0.233	3.28	-3.8	0.00016	0.00131	-0.0187
Tissue epithelial cells	21 vs all	AC008667.3	0.501	ENSG00000251387	0.023	0.0111	0.035	0.00206	3.8	0.00016	0.00131	-0.0195
Tissue epithelial cells	21 vs all	ADAM10	0.434	ENSG00000137845	-0.575	-0.872	-0.278	3.08	-3.8	0.00016	0.00131	-0.02
Tissue epithelial cells	21 vs all	ZFC3H1	0.42	ENSG00000133858	-0.567	-0.86	-0.274	3.22	-3.8	0.000161	0.00131	-0.0215
Tissue epithelial cells	21 vs all	TPM3	0.42	ENSG00000143549	-0.702	-1.06	-0.339	2.25	-3.8	0.000161	0.00131	-0.022
Tissue epithelial cells	21 vs all	KNL1	0.462	ENSG00000137812	-0.693	-1.05	-0.334	0.786	-3.8	0.000161	0.00131	-0.0238
Tissue epithelial cells	21 vs all	LIX1L	0.524	ENSG00000271601	0.39	0.188	0.592	0.267	3.8	0.000162	0.00132	-0.0266
Tissue epithelial cells	21 vs all	HCCS	0.489	ENSG00000004961	-0.415	-0.63	-0.201	0.474	-3.8	0.000162	0.00132	-0.028
Tissue epithelial cells	21 vs all	EPPK1	0.482	ENSG00000261150	-0.538	-0.816	-0.259	0.703	-3.8	0.000162	0.00132	-0.0287
Tissue epithelial cells	21 vs all	GDA	0.373	ENSG00000119125	-1.12	-1.7	-0.542	2.41	-3.8	0.000162	0.00132	-0.0301
Tissue epithelial cells	21 vs all	PHETA1	0.488	ENSG00000198324	-0.436	-0.661	-0.21	0.49	-3.8	0.000162	0.00132	-0.0303
Tissue epithelial cells	21 vs all	ALG5	0.474	ENSG00000120697	-0.651	-0.988	-0.314	1.53	-3.79	0.000163	0.00133	-0.0346
Tissue epithelial cells	21 vs all	STON2	0.474	ENSG00000140022	-0.69	-1.05	-0.333	1.17	-3.79	0.000164	0.00133	-0.0403
Tissue epithelial cells	21 vs all	SLC35G6	0.501	ENSG00000259224	0.0228	0.011	0.0346	0.00227	3.79	0.000164	0.00134	-0.0417
Tissue epithelial cells	21 vs all	SLC36A1	0.448	ENSG00000123643	-0.774	-1.18	-0.373	1.56	-3.79	0.000164	0.00134	-0.0431
Tissue epithelial cells	21 vs all	TBC1D1	0.607	ENSG00000065882	0.771	0.372	1.17	2.25	3.79	0.000164	0.00134	-0.0434
Tissue epithelial cells	21 vs all	LARP7	0.463	ENSG00000174720	-0.612	-0.929	-0.295	1.72	-3.79	0.000165	0.00134	-0.0451
Tissue epithelial cells	21 vs all	AC126768.2	0.505	ENSG00000248994	0.177	0.0852	0.268	0.0473	3.79	0.000165	0.00134	-0.0465
Tissue epithelial cells	21 vs all	ATXN7	0.477	ENSG00000285258	-0.603	-0.916	-0.291	1.26	-3.79	0.000165	0.00134	-0.0487
Tissue epithelial cells	21 vs all	AC079298.3	0.507	ENSG00000280241	0.181	0.0874	0.275	0.0644	3.79	0.000166	0.00134	-0.0497
Tissue epithelial cells	21 vs all	IL23R	0.483	ENSG00000162594	-0.482	-0.732	-0.232	0.611	-3.79	0.000166	0.00135	-0.0503
Tissue epithelial cells	21 vs all	SDAD1	0.477	ENSG00000198301	-0.648	-0.984	-0.312	1.56	-3.79	0.000166	0.00135	-0.0507
Tissue epithelial cells	21 vs all	LINC00923	0.469	ENSG00000251209	-0.803	-1.22	-0.387	1.34	-3.79	0.000166	0.00135	-0.0537
Tissue epithelial cells	21 vs all	ADH6	0.486	ENSG00000172955	-0.525	-0.797	-0.253	0.581	-3.79	0.000167	0.00135	-0.0577
Tissue epithelial cells	21 vs all	NCKAP5L	0.526	ENSG00000167566	0.445	0.214	0.675	0.353	3.79	0.000168	0.00136	-0.062
Tissue epithelial cells	21 vs all	HAUS6	0.485	ENSG00000147874	-0.572	-0.868	-0.275	0.959	-3.79	0.000168	0.00136	-0.064
Tissue epithelial cells	21 vs all	AL162741.1	0.502	ENSG00000260179	0.126	0.0607	0.191	0.023	3.79	0.000168	0.00136	-0.0641
Tissue epithelial cells	21 vs all	AP001065.1	0.501	ENSG00000274225	0.0782	0.0376	0.119	0.012	3.79	0.000169	0.00137	-0.0675
Tissue epithelial cells	21 vs all	AP1M2	0.471	ENSG00000129354	-0.571	-0.868	-0.275	0.917	-3.79	0.000169	0.00137	-0.0692
Tissue epithelial cells	21 vs all	AL050343.1	0.501	ENSG00000266993	0.0769	0.037	0.117	0.00967	3.78	0.000169	0.00137	-0.0708
Tissue epithelial cells	21 vs all	DCN	0.561	ENSG00000011465	0.775	0.373	1.18	0.488	3.78	0.000169	0.00137	-0.071
Tissue epithelial cells	21 vs all	DUSP16	0.418	ENSG00000111266	-0.728	-1.11	-0.35	2.39	-3.78	0.000169	0.00137	-0.0712
Tissue epithelial cells	21 vs all	PLPP6	0.491	ENSG00000205808	-0.36	-0.547	-0.173	0.389	-3.78	0.00017	0.00137	-0.0724
Tissue epithelial cells	21 vs all	AC138305.1	0.487	ENSG00000260658	-0.664	-1.01	-0.319	0.635	-3.78	0.00017	0.00138	-0.0748
Tissue epithelial cells	21 vs all	MIOS	0.467	ENSG00000164654	-0.622	-0.945	-0.299	1.61	-3.78	0.00017	0.00138	-0.0753
Tissue epithelial cells	21 vs all	LYPLA1	0.454	ENSG00000120992	-0.663	-1.01	-0.319	1.88	-3.78	0.00017	0.00138	-0.0764
Tissue epithelial cells	21 vs all	AC024901.1	0.527	ENSG00000255910	0.35	0.168	0.531	0.253	3.78	0.000171	0.00138	-0.0775
Tissue epithelial cells	21 vs all	NUDT14	0.481	ENSG00000183828	-0.578	-0.878	-0.278	0.887	-3.78	0.000171	0.00138	-0.0777
Tissue epithelial cells	21 vs all	CTNNBIP1	0.48	ENSG00000178585	-0.597	-0.908	-0.287	1.18	-3.78	0.000171	0.00138	-0.078
Tissue epithelial cells	21 vs all	NUP98	0.461	ENSG00000110713	-0.581	-0.883	-0.279	2.61	-3.78	0.000172	0.00139	-0.084
Tissue epithelial cells	21 vs all	GTF2E2	0.456	ENSG00000197265	-0.662	-1.01	-0.318	1.88	-3.78	0.000172	0.00139	-0.0865
Tissue epithelial cells	21 vs all	ANKRD49	0.475	ENSG00000168876	-0.625	-0.949	-0.3	1.58	-3.78	0.000172	0.00139	-0.0879
Tissue epithelial cells	21 vs all	PGPEP1	0.47	ENSG00000130517	-0.636	-0.967	-0.306	1.57	-3.78	0.000173	0.00139	-0.088
Tissue epithelial cells	21 vs all	PTPN21	0.439	ENSG00000070778	-0.687	-1.04	-0.33	2.12	-3.78	0.000173	0.00139	-0.088
Tissue epithelial cells	21 vs all	WIPI2	0.471	ENSG00000157954	-0.702	-1.07	-0.337	2.32	-3.78	0.000173	0.00139	-0.089
Tissue epithelial cells	21 vs all	FNIP2	0.381	ENSG00000052795	-0.689	-1.05	-0.331	2.91	-3.78	0.000173	0.00139	-0.0898
Tissue epithelial cells	21 vs all	APEX1	0.483	ENSG00000100823	-0.609	-0.925	-0.292	0.979	-3.78	0.000173	0.0014	-0.0911
Tissue epithelial cells	21 vs all	FKBP9	0.474	ENSG00000122642	-0.619	-0.941	-0.297	1.62	-3.78	0.000173	0.0014	-0.0923
Tissue epithelial cells	21 vs all	AC017071.1	0.491	ENSG00000259915	-0.344	-0.522	-0.165	0.349	-3.78	0.000174	0.0014	-0.0935
Tissue epithelial cells	21 vs all	HIST1H3E	0.49	ENSG00000274750	-0.359	-0.545	-0.172	0.369	-3.78	0.000174	0.0014	-0.0944
Tissue epithelial cells	21 vs all	LNX2	0.431	ENSG00000139517	-0.726	-1.1	-0.348	2.13	-3.78	0.000174	0.0014	-0.0964
Tissue epithelial cells	21 vs all	SPINK5	0.463	ENSG00000133710	-0.759	-1.15	-0.364	1.08	-3.78	0.000175	0.00141	-0.102
Tissue epithelial cells	21 vs all	JPT2	0.484	ENSG00000206053	-0.539	-0.82	-0.259	0.892	-3.78	0.000176	0.00141	-0.105
Tissue epithelial cells	21 vs all	UXT	0.49	ENSG00000126756	-0.539	-0.82	-0.259	0.948	-3.77	0.000176	0.00142	-0.107
Tissue epithelial cells	21 vs all	MAB21L3	0.489	ENSG00000173212	-0.386	-0.587	-0.185	0.369	-3.77	0.000176	0.00142	-0.109
Tissue epithelial cells	21 vs all	PPP4R3B	0.473	ENSG00000275052	-0.548	-0.833	-0.263	2.57	-3.77	0.000177	0.00142	-0.111
Tissue epithelial cells	21 vs all	GJB1	0.484	ENSG00000169562	-0.448	-0.682	-0.215	0.54	-3.77	0.000177	0.00142	-0.113
Tissue epithelial cells	21 vs all	TMEM177	0.489	ENSG00000144120	-0.413	-0.628	-0.198	0.498	-3.77	0.000177	0.00142	-0.114
Tissue epithelial cells	21 vs all	TCEAL2	0.503	ENSG00000184905	0.0661	0.0317	0.101	0.00783	3.77	0.000178	0.00143	-0.117
Tissue epithelial cells	21 vs all	MTDH	0.475	ENSG00000147649	-0.592	-0.901	-0.284	2.64	-3.77	0.000179	0.00143	-0.12
Tissue epithelial cells	21 vs all	ATP11C	0.488	ENSG00000101974	-0.631	-0.96	-0.302	2.28	-3.77	0.000179	0.00144	-0.125
Tissue epithelial cells	21 vs all	LIPE-AS1	0.465	ENSG00000213904	-0.677	-1.03	-0.325	1.55	-3.77	0.00018	0.00144	-0.125
Tissue epithelial cells	21 vs all	COPE	0.481	ENSG00000105669	-0.617	-0.939	-0.296	1.09	-3.77	0.00018	0.00144	-0.128
Tissue epithelial cells	21 vs all	AC098934.4	0.501	ENSG00000260021	0.0237	0.0114	0.0361	0.00252	3.77	0.00018	0.00144	-0.128
Tissue epithelial cells	21 vs all	AC092535.3	0.477	ENSG00000251652	-0.621	-0.944	-0.297	1.05	-3.77	0.000181	0.00145	-0.132
Tissue epithelial cells	21 vs all	TRIM31	0.401	ENSG00000204616	-1.19	-1.81	-0.569	1.97	-3.77	0.000181	0.00145	-0.133
Tissue epithelial cells	21 vs all	SF3B1	0.51	ENSG00000115524	-0.505	-0.769	-0.242	3.25	-3.77	0.000181	0.00146	-0.136
Tissue epithelial cells	21 vs all	AC097537.1	0.501	ENSG00000249106	0.0468	0.0224	0.0712	0.00406	3.77	0.000182	0.00146	-0.136
Tissue epithelial cells	21 vs all	RORB-AS1	0.502	ENSG00000224825	0.06	0.0287	0.0913	0.0111	3.77	0.000182	0.00146	-0.14
Tissue epithelial cells	21 vs all	AGRN	0.469	ENSG00000188157	-0.657	-1	-0.315	1.34	-3.77	0.000183	0.00146	-0.141
Tissue epithelial cells	21 vs all	H1F0	0.473	ENSG00000189060	-0.657	-1	-0.314	1.15	-3.77	0.000183	0.00146	-0.143
Tissue epithelial cells	21 vs all	SMPD4	0.488	ENSG00000136699	-0.656	-0.998	-0.314	1.71	-3.76	0.000183	0.00147	-0.144
Tissue epithelial cells	21 vs all	RHOT2	0.464	ENSG00000140983	-0.659	-1	-0.315	1.73	-3.76	0.000183	0.00147	-0.145
Tissue epithelial cells	21 vs all	RPN2	0.464	ENSG00000118705	-0.666	-1.01	-0.319	1.82	-3.76	0.000184	0.00147	-0.148
Tissue epithelial cells	21 vs all	AL021393.1	0.502	ENSG00000226772	0.112	0.0534	0.17	0.0283	3.76	0.000185	0.00148	-0.152
Tissue epithelial cells	21 vs all	AXIN1	0.458	ENSG00000103126	-0.639	-0.972	-0.305	1.71	-3.76	0.000185	0.00148	-0.152
Tissue epithelial cells	21 vs all	AC008080.3	0.501	ENSG00000233219	0.0838	0.04	0.127	0.0115	3.76	0.000185	0.00148	-0.152
Tissue epithelial cells	21 vs all	WDR37	0.439	ENSG00000047056	-0.619	-0.942	-0.296	2.37	-3.76	0.000185	0.00148	-0.153
Tissue epithelial cells	21 vs all	DPP6	0.444	ENSG00000130226	-0.702	-1.07	-0.336	2.19	-3.76	0.000185	0.00148	-0.154
Tissue epithelial cells	21 vs all	BCKDHB	0.43	ENSG00000083123	-0.72	-1.1	-0.344	2.8	-3.76	0.000185	0.00148	-0.156
Tissue epithelial cells	21 vs all	BLCAP	0.437	ENSG00000166619	-0.668	-1.02	-0.319	2.29	-3.76	0.000186	0.00148	-0.157
Tissue epithelial cells	21 vs all	DDA1	0.482	ENSG00000130311	-0.506	-0.77	-0.242	0.861	-3.76	0.000186	0.00148	-0.157
Tissue epithelial cells	21 vs all	HMG20A	0.444	ENSG00000140382	-0.675	-1.03	-0.323	2.06	-3.76	0.000186	0.00149	-0.159
Tissue epithelial cells	21 vs all	MIEN1	0.483	ENSG00000141741	-0.508	-0.773	-0.243	0.806	-3.76	0.000186	0.00149	-0.16
Tissue epithelial cells	21 vs all	OXSM	0.486	ENSG00000151093	-0.481	-0.732	-0.23	0.688	-3.76	0.000187	0.00149	-0.161
Tissue epithelial cells	21 vs all	SESN1	0.461	ENSG00000080546	-0.69	-1.05	-0.33	2.39	-3.76	0.000187	0.00149	-0.161
Tissue epithelial cells	21 vs all	REC8	0.479	ENSG00000100918	-0.599	-0.913	-0.286	0.825	-3.76	0.000188	0.0015	-0.166
Tissue epithelial cells	21 vs all	LRRC57	0.486	ENSG00000180979	-0.465	-0.708	-0.222	0.664	-3.76	0.000188	0.0015	-0.167
Tissue epithelial cells	21 vs all	MIR200CHG	0.479	ENSG00000257084	-0.52	-0.792	-0.248	0.753	-3.76	0.000188	0.0015	-0.167
Tissue epithelial cells	21 vs all	ASS1	0.397	ENSG00000130707	-1.14	-1.74	-0.545	2.1	-3.76	0.000188	0.0015	-0.168
Tissue epithelial cells	21 vs all	C14orf119	0.488	ENSG00000179933	-0.484	-0.736	-0.231	0.728	-3.76	0.000189	0.0015	-0.172
Tissue epithelial cells	21 vs all	TERB1	0.488	ENSG00000249961	-0.497	-0.757	-0.237	0.577	-3.76	0.000189	0.00151	-0.174
Tissue epithelial cells	21 vs all	TMEM183A	0.483	ENSG00000163444	-0.512	-0.78	-0.244	0.939	-3.76	0.000189	0.00151	-0.175
Tissue epithelial cells	21 vs all	AL109930.1	0.484	ENSG00000271774	-0.613	-0.934	-0.292	0.984	-3.76	0.00019	0.00151	-0.179
Tissue epithelial cells	21 vs all	MTRNR2L10	0.464	ENSG00000256045	-1.04	-1.59	-0.496	2.29	-3.75	0.000191	0.00152	-0.181
Tissue epithelial cells	21 vs all	GPAT4	0.484	ENSG00000158669	-0.589	-0.897	-0.281	1.53	-3.75	0.000191	0.00152	-0.182
Tissue epithelial cells	21 vs all	PLEKHA4	0.52	ENSG00000105559	0.408	0.195	0.622	0.275	3.75	0.000191	0.00152	-0.182
Tissue epithelial cells	21 vs all	NIPSNAP3A	0.485	ENSG00000136783	-0.556	-0.847	-0.265	1.02	-3.75	0.000191	0.00152	-0.183
Tissue epithelial cells	21 vs all	ZC3HAV1	0.458	ENSG00000105939	-0.685	-1.04	-0.326	2.28	-3.75	0.000191	0.00152	-0.183
Tissue epithelial cells	21 vs all	AP1S1	0.487	ENSG00000106367	-0.421	-0.641	-0.201	0.536	-3.75	0.000191	0.00152	-0.185
Tissue epithelial cells	21 vs all	FCGBP	0.353	ENSG00000275395	-1.33	-2.02	-0.632	3.19	-3.75	0.000191	0.00152	-0.185
Tissue epithelial cells	21 vs all	PA2G4	0.49	ENSG00000170515	-0.513	-0.781	-0.244	0.723	-3.75	0.000192	0.00152	-0.188
Tissue epithelial cells	21 vs all	TNFRSF10A	0.464	ENSG00000104689	-0.629	-0.958	-0.3	1.24	-3.75	0.000192	0.00152	-0.188
Tissue epithelial cells	21 vs all	TGDS	0.479	ENSG00000088451	-0.56	-0.853	-0.267	0.952	-3.75	0.000192	0.00153	-0.189
Tissue epithelial cells	21 vs all	SESN2	0.472	ENSG00000130766	-0.6	-0.913	-0.286	1.26	-3.75	0.000192	0.00153	-0.19
Tissue epithelial cells	21 vs all	GPRIN3	0.4	ENSG00000185477	-0.933	-1.42	-0.444	2.04	-3.75	0.000194	0.00154	-0.196
Tissue epithelial cells	21 vs all	AL008719.1	0.501	ENSG00000227519	0.0443	0.0211	0.0674	0.0065	3.75	0.000194	0.00154	-0.198
Tissue epithelial cells	21 vs all	CBR4	0.475	ENSG00000145439	-0.659	-1	-0.314	2.48	-3.75	0.000195	0.00155	-0.203
Tissue epithelial cells	21 vs all	LMNB2	0.485	ENSG00000176619	-0.479	-0.729	-0.228	0.55	-3.75	0.000195	0.00155	-0.203
Tissue epithelial cells	21 vs all	PAIP1	0.493	ENSG00000172239	-0.591	-0.901	-0.281	1.16	-3.75	0.000195	0.00155	-0.204
Tissue epithelial cells	21 vs all	C2CD3	0.456	ENSG00000168014	-0.639	-0.973	-0.304	1.92	-3.75	0.000195	0.00155	-0.205
Tissue epithelial cells	21 vs all	FAM230C	0.501	ENSG00000279516	0.0795	0.0378	0.121	0.0108	3.75	0.000196	0.00155	-0.207
Tissue epithelial cells	21 vs all	RSPH1	0.488	ENSG00000160188	-0.451	-0.688	-0.215	0.572	-3.75	0.000197	0.00156	-0.21
Tissue epithelial cells	21 vs all	SMOC2	0.632	ENSG00000112562	1.15	0.545	1.75	1.41	3.75	0.000197	0.00156	-0.214
Tissue epithelial cells	21 vs all	AP001043.1	0.485	ENSG00000205622	-0.545	-0.831	-0.259	0.569	-3.74	0.000198	0.00157	-0.217
Tissue epithelial cells	21 vs all	COL9A1	0.509	ENSG00000112280	0.266	0.126	0.405	0.179	3.74	0.000198	0.00157	-0.218
Tissue epithelial cells	21 vs all	MFAP3	0.48	ENSG00000037749	-0.61	-0.929	-0.29	1.19	-3.74	0.000199	0.00157	-0.219
Tissue epithelial cells	21 vs all	SLC20A2	0.475	ENSG00000168575	-0.649	-0.989	-0.308	2.87	-3.74	0.000199	0.00157	-0.221
Tissue epithelial cells	21 vs all	CCNT1	0.456	ENSG00000129315	-0.607	-0.926	-0.289	1.81	-3.74	0.000199	0.00158	-0.224
Tissue epithelial cells	21 vs all	TMC4	0.371	ENSG00000167608	-0.806	-1.23	-0.383	2.48	-3.74	0.000199	0.00158	-0.224
Tissue epithelial cells	21 vs all	ZCCHC18	0.505	ENSG00000166707	0.13	0.0618	0.198	0.0311	3.74	2e-04	0.00158	-0.225
Tissue epithelial cells	21 vs all	DGKH	0.427	ENSG00000102780	-0.589	-0.898	-0.28	3.37	-3.74	2e-04	0.00158	-0.226
Tissue epithelial cells	21 vs all	SFI1	0.457	ENSG00000198089	-0.66	-1.01	-0.314	1.81	-3.74	2e-04	0.00158	-0.228
Tissue epithelial cells	21 vs all	PTPRS	0.546	ENSG00000105426	0.619	0.294	0.944	0.766	3.74	2e-04	0.00158	-0.228
Tissue epithelial cells	21 vs all	AC012435.2	0.491	ENSG00000261775	-0.471	-0.719	-0.224	0.657	-3.74	0.000201	0.00159	-0.232
Tissue epithelial cells	21 vs all	ACYP1	0.471	ENSG00000119640	-0.618	-0.942	-0.293	1.18	-3.74	0.000201	0.00159	-0.232
Tissue epithelial cells	21 vs all	HSD3B7	0.489	ENSG00000099377	-0.427	-0.651	-0.203	0.479	-3.74	0.000201	0.00159	-0.232
Tissue epithelial cells	21 vs all	EBLN3P	0.465	ENSG00000281649	-0.666	-1.02	-0.316	1.87	-3.74	0.000201	0.00159	-0.233
Tissue epithelial cells	21 vs all	GDPD3	0.461	ENSG00000102886	-0.688	-1.05	-0.327	1.38	-3.74	0.000203	0.0016	-0.238
Tissue epithelial cells	21 vs all	NXPE4	0.362	ENSG00000137634	-0.988	-1.51	-0.469	2.59	-3.74	0.000203	0.0016	-0.238
Tissue epithelial cells	21 vs all	RAB15	0.48	ENSG00000139998	-0.572	-0.872	-0.271	0.77	-3.74	0.000203	0.0016	-0.242
Tissue epithelial cells	21 vs all	ZFYVE28	0.387	ENSG00000159733	-0.81	-1.24	-0.385	2.37	-3.74	0.000203	0.0016	-0.243
Tissue epithelial cells	21 vs all	HRCT1	0.479	ENSG00000196196	-0.563	-0.859	-0.267	0.68	-3.74	0.000204	0.00161	-0.245
Tissue epithelial cells	21 vs all	OXLD1	0.482	ENSG00000204237	-0.546	-0.833	-0.259	1.05	-3.74	0.000204	0.00161	-0.247
Tissue epithelial cells	21 vs all	NAPG	0.466	ENSG00000134265	-0.609	-0.93	-0.289	1.92	-3.74	0.000205	0.00162	-0.251
Tissue epithelial cells	21 vs all	AC108860.2	0.489	ENSG00000261437	-0.364	-0.556	-0.173	0.386	-3.73	0.000206	0.00162	-0.253
Tissue epithelial cells	21 vs all	DDX31	0.481	ENSG00000125485	-0.728	-1.11	-0.345	1.38	-3.73	0.000206	0.00162	-0.253
Tissue epithelial cells	21 vs all	PFKL	0.432	ENSG00000141959	-0.638	-0.974	-0.302	2.28	-3.73	0.000208	0.00163	-0.262
Tissue epithelial cells	21 vs all	ZC3H3	0.461	ENSG00000014164	-0.609	-0.93	-0.289	1.54	-3.73	0.000208	0.00164	-0.265
Tissue epithelial cells	21 vs all	PLIN3	0.471	ENSG00000105355	-0.649	-0.99	-0.307	1.09	-3.73	0.000209	0.00164	-0.268
Tissue epithelial cells	21 vs all	DCTN2	0.449	ENSG00000175203	-0.614	-0.936	-0.291	2.06	-3.73	0.000209	0.00164	-0.268
Tissue epithelial cells	21 vs all	AC011365.1	0.487	ENSG00000254042	-0.471	-0.719	-0.223	0.45	-3.73	0.000209	0.00164	-0.268
Tissue epithelial cells	21 vs all	MAP2K6	0.391	ENSG00000108984	-0.833	-1.27	-0.394	2.55	-3.73	0.00021	0.00165	-0.273
Tissue epithelial cells	21 vs all	EIF3L	0.482	ENSG00000100129	-0.621	-0.948	-0.294	1.56	-3.73	0.00021	0.00165	-0.273
Tissue epithelial cells	21 vs all	FAM81A	0.479	ENSG00000157470	-0.601	-0.917	-0.284	1.2	-3.73	0.000211	0.00165	-0.275
Tissue epithelial cells	21 vs all	PLIN4	0.505	ENSG00000167676	0.156	0.074	0.239	0.0418	3.73	0.000211	0.00165	-0.275
Tissue epithelial cells	21 vs all	CMTR2	0.475	ENSG00000180917	-0.589	-0.9	-0.279	1.3	-3.73	0.000211	0.00166	-0.276
Tissue epithelial cells	21 vs all	SMUG1	0.491	ENSG00000123415	-0.477	-0.729	-0.226	0.73	-3.73	0.000211	0.00166	-0.277
Tissue epithelial cells	21 vs all	FBLN5	0.514	ENSG00000140092	0.408	0.193	0.623	0.25	3.73	0.000211	0.00166	-0.277
Tissue epithelial cells	21 vs all	CPE	0.547	ENSG00000109472	0.781	0.37	1.19	0.638	3.73	0.000211	0.00166	-0.279
Tissue epithelial cells	21 vs all	CREB1	0.441	ENSG00000118260	-0.618	-0.944	-0.292	2.56	-3.73	0.000211	0.00166	-0.279
Tissue epithelial cells	21 vs all	TDG	0.452	ENSG00000139372	-0.627	-0.957	-0.297	2.13	-3.73	0.000212	0.00166	-0.28
Tissue epithelial cells	21 vs all	BEND3	0.483	ENSG00000178409	-0.491	-0.75	-0.232	0.581	-3.73	0.000212	0.00166	-0.282
Tissue epithelial cells	21 vs all	CYSTM1	0.466	ENSG00000120306	-0.7	-1.07	-0.331	1.97	-3.73	0.000212	0.00166	-0.282
Tissue epithelial cells	21 vs all	SAP30BP	0.459	ENSG00000161526	-0.616	-0.94	-0.291	1.96	-3.73	0.000213	0.00167	-0.284
Tissue epithelial cells	21 vs all	AC073957.3	0.489	ENSG00000273151	-0.407	-0.621	-0.192	0.466	-3.73	0.000213	0.00167	-0.287
Tissue epithelial cells	21 vs all	SPDEF	0.455	ENSG00000124664	-0.81	-1.24	-0.383	1.09	-3.73	0.000214	0.00167	-0.288
Tissue epithelial cells	21 vs all	LCOR	0.401	ENSG00000196233	-0.619	-0.945	-0.293	3.41	-3.72	0.000215	0.00168	-0.293
Tissue epithelial cells	21 vs all	NTMT1	0.476	ENSG00000148335	-0.578	-0.884	-0.273	0.984	-3.72	0.000215	0.00168	-0.294
Tissue epithelial cells	21 vs all	SLC39A5	0.42	ENSG00000139540	-0.785	-1.2	-0.371	1.79	-3.72	0.000215	0.00168	-0.294
Tissue epithelial cells	21 vs all	GOLPH3	0.455	ENSG00000113384	-0.63	-0.962	-0.297	2.24	-3.72	0.000215	0.00168	-0.295
Tissue epithelial cells	21 vs all	NSD2	0.383	ENSG00000109685	-0.696	-1.06	-0.329	3.03	-3.72	0.000215	0.00168	-0.296
Tissue epithelial cells	21 vs all	MGST3	0.469	ENSG00000143198	-0.657	-1	-0.31	1.89	-3.72	0.000216	0.00169	-0.297
Tissue epithelial cells	21 vs all	SDF4	0.471	ENSG00000078808	-0.615	-0.939	-0.29	1.56	-3.72	0.000216	0.00169	-0.301
Tissue epithelial cells	21 vs all	COMTD1	0.43	ENSG00000165644	-0.754	-1.15	-0.356	1.74	-3.72	0.000217	0.00169	-0.301
Tissue epithelial cells	21 vs all	SART3	0.486	ENSG00000075856	-0.599	-0.916	-0.283	1.5	-3.72	0.000219	0.00171	-0.31
Tissue epithelial cells	21 vs all	DTX4	0.463	ENSG00000110042	-0.642	-0.981	-0.303	1.78	-3.72	0.000219	0.00171	-0.311
Tissue epithelial cells	21 vs all	LIAS	0.472	ENSG00000121897	-0.62	-0.948	-0.293	1.3	-3.72	0.00022	0.00171	-0.314
Tissue epithelial cells	21 vs all	AK2	0.461	ENSG00000004455	-0.653	-0.998	-0.308	1.83	-3.72	0.00022	0.00172	-0.316
Tissue epithelial cells	21 vs all	RAB37	0.484	ENSG00000172794	-0.661	-1.01	-0.312	0.92	-3.72	0.00022	0.00172	-0.317
Tissue epithelial cells	21 vs all	TXLNB	0.511	ENSG00000164440	0.278	0.131	0.425	0.152	3.72	0.000221	0.00173	-0.322
Tissue epithelial cells	21 vs all	ELL2	0.458	ENSG00000118985	-0.755	-1.15	-0.356	2.11	-3.72	0.000222	0.00173	-0.325
Tissue epithelial cells	21 vs all	ARMCX1	0.513	ENSG00000126947	0.317	0.149	0.485	0.157	3.72	0.000222	0.00173	-0.325
Tissue epithelial cells	21 vs all	CRYL1	0.421	ENSG00000165475	-0.699	-1.07	-0.329	1.97	-3.71	0.000223	0.00174	-0.327
Tissue epithelial cells	21 vs all	LUC7L2	0.485	ENSG00000146963	-0.538	-0.823	-0.254	0.887	-3.71	0.000223	0.00174	-0.33
Tissue epithelial cells	21 vs all	CDC5L	0.492	ENSG00000096401	-0.608	-0.93	-0.287	1.53	-3.71	0.000223	0.00174	-0.33
Tissue epithelial cells	21 vs all	POLG	0.467	ENSG00000140521	-0.627	-0.958	-0.295	1.65	-3.71	0.000224	0.00174	-0.331
Tissue epithelial cells	21 vs all	ZNF587	0.462	ENSG00000198466	-0.642	-0.982	-0.302	1.73	-3.71	0.000224	0.00175	-0.333
Tissue epithelial cells	21 vs all	AC068234.1	0.527	ENSG00000259753	0.516	0.243	0.79	0.294	3.71	0.000225	0.00175	-0.335
Tissue epithelial cells	21 vs all	NEK10	0.539	ENSG00000163491	0.55	0.259	0.841	0.647	3.71	0.000225	0.00175	-0.336
Tissue epithelial cells	21 vs all	UNC5CL	0.486	ENSG00000124602	-0.439	-0.671	-0.206	0.445	-3.71	0.000225	0.00175	-0.337
Tissue epithelial cells	21 vs all	SSH2	0.326	ENSG00000141298	-0.524	-0.802	-0.247	4.08	-3.71	0.000225	0.00175	-0.338
Tissue epithelial cells	21 vs all	ARRDC2	0.49	ENSG00000105643	-0.558	-0.854	-0.263	0.902	-3.71	0.000226	0.00175	-0.339
Tissue epithelial cells	21 vs all	EIF1AD	0.492	ENSG00000175376	-0.392	-0.599	-0.184	0.446	-3.71	0.000226	0.00176	-0.34
Tissue epithelial cells	21 vs all	CNEP1R1	0.479	ENSG00000205423	-0.51	-0.78	-0.24	0.831	-3.71	0.000227	0.00176	-0.343
Tissue epithelial cells	21 vs all	AP000943.3	0.517	ENSG00000255929	0.395	0.186	0.604	0.321	3.71	0.000227	0.00176	-0.344
Tissue epithelial cells	21 vs all	BSN-DT	0.502	ENSG00000226913	0.065	0.0306	0.0994	0.0119	3.71	0.000227	0.00176	-0.345
Tissue epithelial cells	21 vs all	MCOLN2	0.424	ENSG00000153898	-0.834	-1.27	-0.392	1.56	-3.71	0.000227	0.00177	-0.347
Tissue epithelial cells	21 vs all	CMAS	0.441	ENSG00000111726	-0.64	-0.978	-0.301	1.84	-3.71	0.000227	0.00177	-0.347
Tissue epithelial cells	21 vs all	TSPAN15	0.463	ENSG00000099282	-0.66	-1.01	-0.31	2.35	-3.71	0.00023	0.00178	-0.355
Tissue epithelial cells	21 vs all	GPT2	0.482	ENSG00000166123	-0.577	-0.882	-0.271	0.835	-3.71	0.00023	0.00178	-0.357
Tissue epithelial cells	21 vs all	MFSD12	0.492	ENSG00000161091	-0.562	-0.86	-0.264	0.869	-3.71	0.000231	0.00179	-0.36
Tissue epithelial cells	21 vs all	SF3A1	0.493	ENSG00000099995	-0.5	-0.765	-0.235	0.837	-3.7	0.000231	0.00179	-0.362
Tissue epithelial cells	21 vs all	PLLP	0.483	ENSG00000102934	-0.465	-0.712	-0.219	0.528	-3.7	0.000231	0.00179	-0.363
Tissue epithelial cells	21 vs all	LRPPRC	0.447	ENSG00000138095	-0.739	-1.13	-0.347	2.39	-3.7	0.000232	0.0018	-0.364
Tissue epithelial cells	21 vs all	CCNDBP1	0.484	ENSG00000166946	-0.541	-0.827	-0.254	1.02	-3.7	0.000232	0.0018	-0.364
Tissue epithelial cells	21 vs all	AC093515.1	0.501	ENSG00000260289	0.0448	0.0211	0.0686	0.00478	3.7	0.000232	0.0018	-0.367
Tissue epithelial cells	21 vs all	KLHDC10	0.455	ENSG00000128607	-0.618	-0.946	-0.29	2.48	-3.7	0.000232	0.0018	-0.367
Tissue epithelial cells	21 vs all	AL031963.1	0.503	ENSG00000228170	0.112	0.0525	0.171	0.0388	3.7	0.000233	0.0018	-0.367
Tissue epithelial cells	21 vs all	SUB1	0.486	ENSG00000113387	-0.62	-0.949	-0.291	1.46	-3.7	0.000234	0.00181	-0.372
Tissue epithelial cells	21 vs all	SCAP	0.441	ENSG00000114650	-0.637	-0.975	-0.299	2.07	-3.7	0.000234	0.00181	-0.372
Tissue epithelial cells	21 vs all	F11-AS1	0.488	ENSG00000251165	-0.48	-0.735	-0.225	0.485	-3.7	0.000235	0.00182	-0.377
Tissue epithelial cells	21 vs all	IGF2R	0.42	ENSG00000197081	-0.604	-0.924	-0.283	2.87	-3.7	0.000235	0.00182	-0.378
Tissue epithelial cells	21 vs all	LMBRD2	0.485	ENSG00000164187	-0.594	-0.91	-0.279	1.34	-3.7	0.000235	0.00182	-0.379
Tissue epithelial cells	21 vs all	TCEAL3	0.52	ENSG00000196507	0.328	0.154	0.502	0.218	3.7	0.000237	0.00183	-0.383
Tissue epithelial cells	21 vs all	AL353593.3	0.501	ENSG00000270110	0.0451	0.0211	0.069	0.00572	3.7	0.000237	0.00183	-0.385
Tissue epithelial cells	21 vs all	MFAP4	0.515	ENSG00000166482	0.336	0.158	0.515	0.14	3.7	0.000237	0.00183	-0.385
Tissue epithelial cells	21 vs all	SEMA3E	0.543	ENSG00000170381	0.515	0.242	0.789	0.406	3.7	0.000238	0.00183	-0.387
Tissue epithelial cells	21 vs all	PPP2R5A	0.44	ENSG00000066027	-0.661	-1.01	-0.31	2.23	-3.7	0.000238	0.00184	-0.388
Tissue epithelial cells	21 vs all	AC026785.3	0.501	ENSG00000249199	0.0244	0.0114	0.0373	0.00309	3.7	0.000238	0.00184	-0.389
Tissue epithelial cells	21 vs all	TYK2	0.469	ENSG00000105397	-0.63	-0.964	-0.295	1.72	-3.7	0.000238	0.00184	-0.389
Tissue epithelial cells	21 vs all	PGBD2	0.485	ENSG00000185220	-0.487	-0.746	-0.228	0.731	-3.7	0.000238	0.00184	-0.391
Tissue epithelial cells	21 vs all	ATF5	0.49	ENSG00000169136	-0.409	-0.627	-0.192	0.415	-3.7	0.000239	0.00184	-0.391
Tissue epithelial cells	21 vs all	DDX11	0.463	ENSG00000013573	-0.729	-1.12	-0.342	1.65	-3.7	0.000239	0.00184	-0.391
Tissue epithelial cells	21 vs all	TANC2	0.48	ENSG00000170921	-0.832	-1.27	-0.39	2.05	-3.7	0.000239	0.00184	-0.394
Tissue epithelial cells	21 vs all	MUC17	0.448	ENSG00000169876	-0.871	-1.33	-0.408	1.31	-3.7	0.000239	0.00185	-0.395
Tissue epithelial cells	21 vs all	USP51	0.504	ENSG00000247746	0.138	0.0648	0.212	0.0318	3.7	0.00024	0.00185	-0.395
Tissue epithelial cells	21 vs all	WDR35	0.532	ENSG00000118965	0.635	0.297	0.972	0.863	3.7	0.00024	0.00185	-0.396
Tissue epithelial cells	21 vs all	PHIP	0.45	ENSG00000146247	-0.53	-0.811	-0.248	3.32	-3.69	0.00024	0.00185	-0.398
Tissue epithelial cells	21 vs all	AC098650.1	0.508	ENSG00000283563	0.201	0.0944	0.309	0.0949	3.69	0.000241	0.00185	-0.399
Tissue epithelial cells	21 vs all	SELENOO	0.468	ENSG00000073169	-0.647	-0.991	-0.303	2.01	-3.69	0.000241	0.00185	-0.4
Tissue epithelial cells	21 vs all	DCTN5	0.465	ENSG00000166847	-0.593	-0.908	-0.278	1.63	-3.69	0.000241	0.00186	-0.401
Tissue epithelial cells	21 vs all	ANP32B	0.471	ENSG00000136938	-0.619	-0.949	-0.29	1.74	-3.69	0.000243	0.00187	-0.409
Tissue epithelial cells	21 vs all	ALDH1L1	0.481	ENSG00000144908	-0.571	-0.875	-0.267	0.598	-3.69	0.000243	0.00187	-0.409
Tissue epithelial cells	21 vs all	PPP1R26	0.488	ENSG00000196422	-0.459	-0.703	-0.215	0.601	-3.69	0.000244	0.00188	-0.413
Tissue epithelial cells	21 vs all	NPAS2	0.418	ENSG00000170485	-0.707	-1.08	-0.331	2.89	-3.69	0.000245	0.00188	-0.416
Tissue epithelial cells	21 vs all	AC003991.1	0.47	ENSG00000228113	-0.661	-1.01	-0.309	1.02	-3.69	0.000245	0.00189	-0.417
Tissue epithelial cells	21 vs all	ABHD5	0.459	ENSG00000011198	-0.668	-1.02	-0.312	1.47	-3.69	0.000245	0.00189	-0.418
Tissue epithelial cells	21 vs all	CHPF2	0.484	ENSG00000033100	-0.542	-0.831	-0.253	0.943	-3.69	0.000246	0.00189	-0.42
Tissue epithelial cells	21 vs all	TNFRSF25	0.452	ENSG00000215788	-0.742	-1.14	-0.347	1.63	-3.69	0.000246	0.00189	-0.421
Tissue epithelial cells	21 vs all	MRPS18A	0.493	ENSG00000096080	-0.485	-0.744	-0.227	0.747	-3.69	0.000247	0.0019	-0.423
Tissue epithelial cells	21 vs all	PAK1	0.398	ENSG00000149269	-0.739	-1.13	-0.346	2.73	-3.69	0.000247	0.0019	-0.423
Tissue epithelial cells	21 vs all	FADS3	0.519	ENSG00000221968	0.417	0.195	0.639	0.367	3.69	0.000247	0.0019	-0.424
Tissue epithelial cells	21 vs all	CTNND1	0.371	ENSG00000198561	-0.603	-0.924	-0.282	3.16	-3.69	0.000249	0.00191	-0.431
Tissue epithelial cells	21 vs all	NDUFB2	0.48	ENSG00000090266	-0.555	-0.851	-0.259	1.04	-3.69	0.000249	0.00191	-0.431
Tissue epithelial cells	21 vs all	TAC3	0.475	ENSG00000166863	-0.532	-0.816	-0.249	0.88	-3.69	0.000249	0.00191	-0.432
Tissue epithelial cells	21 vs all	SF3B2	0.488	ENSG00000087365	-0.595	-0.913	-0.278	1.65	-3.68	0.00025	0.00192	-0.436
Tissue epithelial cells	21 vs all	MOXD1	0.526	ENSG00000079931	0.54	0.252	0.827	0.291	3.68	0.000251	0.00192	-0.438
Tissue epithelial cells	21 vs all	ACOT13	0.468	ENSG00000112304	-0.596	-0.913	-0.278	1.36	-3.68	0.000251	0.00192	-0.439
Tissue epithelial cells	21 vs all	TTC23	0.488	ENSG00000103852	-0.633	-0.971	-0.295	1.77	-3.68	0.000251	0.00192	-0.44
Tissue epithelial cells	21 vs all	SMPD1	0.484	ENSG00000166311	-0.565	-0.867	-0.264	0.802	-3.68	0.000252	0.00193	-0.444
Tissue epithelial cells	21 vs all	INSR	0.4	ENSG00000171105	-0.628	-0.963	-0.293	3.27	-3.68	0.000253	0.00194	-0.447
Tissue epithelial cells	21 vs all	ECSIT	0.484	ENSG00000130159	-0.583	-0.894	-0.272	1.07	-3.68	0.000254	0.00194	-0.449
Tissue epithelial cells	21 vs all	SOAT1	0.473	ENSG00000057252	-0.635	-0.974	-0.296	1.39	-3.68	0.000254	0.00194	-0.45
Tissue epithelial cells	21 vs all	MTMR10	0.456	ENSG00000166912	-0.608	-0.932	-0.284	2.02	-3.68	0.000254	0.00194	-0.45
Tissue epithelial cells	21 vs all	SNHG12	0.47	ENSG00000197989	-0.656	-1.01	-0.306	1.47	-3.68	0.000255	0.00195	-0.454
Tissue epithelial cells	21 vs all	GDE1	0.464	ENSG00000006007	-0.646	-0.991	-0.301	1.27	-3.68	0.000255	0.00195	-0.454
Tissue epithelial cells	21 vs all	DESI2	0.466	ENSG00000121644	-0.601	-0.922	-0.28	1.77	-3.68	0.000255	0.00195	-0.455
Tissue epithelial cells	21 vs all	TM4SF5	0.489	ENSG00000142484	-0.495	-0.759	-0.231	0.536	-3.68	0.000256	0.00196	-0.457
Tissue epithelial cells	21 vs all	AKAP11	0.492	ENSG00000023516	-0.603	-0.924	-0.281	2.19	-3.68	0.000257	0.00196	-0.459
Tissue epithelial cells	21 vs all	IREB2	0.461	ENSG00000136381	-0.589	-0.904	-0.275	2.38	-3.68	0.000257	0.00196	-0.461
Tissue epithelial cells	21 vs all	PLOD3	0.473	ENSG00000106397	-0.607	-0.932	-0.283	1.54	-3.68	0.000257	0.00196	-0.461
Tissue epithelial cells	21 vs all	GLYCTK	0.466	ENSG00000168237	-0.618	-0.948	-0.288	1.23	-3.68	0.000258	0.00197	-0.465
Tissue epithelial cells	21 vs all	TANGO2	0.473	ENSG00000183597	-0.558	-0.857	-0.26	1.29	-3.68	0.000258	0.00197	-0.465
Tissue epithelial cells	21 vs all	PRUNE2	0.717	ENSG00000106772	1.08	0.501	1.65	2.19	3.68	0.000259	0.00197	-0.466
Tissue epithelial cells	21 vs all	HELZ2	0.486	ENSG00000130589	-0.57	-0.875	-0.266	0.84	-3.68	0.000259	0.00198	-0.469
Tissue epithelial cells	21 vs all	TSC2	0.463	ENSG00000103197	-0.553	-0.848	-0.257	2.32	-3.67	0.00026	0.00198	-0.471
Tissue epithelial cells	21 vs all	SLC7A6OS	0.485	ENSG00000103061	-0.563	-0.863	-0.262	1.13	-3.67	0.00026	0.00199	-0.473
Tissue epithelial cells	21 vs all	CCDC137	0.467	ENSG00000185298	-0.65	-0.997	-0.302	1.34	-3.67	0.000261	0.00199	-0.474
Tissue epithelial cells	21 vs all	TECR	0.475	ENSG00000099797	-0.602	-0.923	-0.28	1.3	-3.67	0.000263	0.00201	-0.484
Tissue epithelial cells	21 vs all	TMEM246	0.479	ENSG00000165152	-0.527	-0.809	-0.245	0.898	-3.67	0.000264	0.00201	-0.484
Tissue epithelial cells	21 vs all	TMEM161B	0.449	ENSG00000164180	-0.631	-0.969	-0.293	2.08	-3.67	0.000264	0.00201	-0.487
Tissue epithelial cells	21 vs all	SELENOW	0.482	ENSG00000178980	-0.595	-0.913	-0.277	2.44	-3.67	0.000264	0.00201	-0.488
Tissue epithelial cells	21 vs all	SH3GLB1	0.448	ENSG00000097033	-0.65	-0.998	-0.302	2.41	-3.67	0.000265	0.00202	-0.489
Tissue epithelial cells	21 vs all	EVI5L	0.484	ENSG00000142459	-0.499	-0.766	-0.232	0.858	-3.67	0.000265	0.00202	-0.491
Tissue epithelial cells	21 vs all	SELENBP1	0.319	ENSG00000143416	-0.987	-1.52	-0.459	3.39	-3.67	0.000266	0.00202	-0.492
Tissue epithelial cells	21 vs all	GRIN2B	0.482	ENSG00000273079	-0.697	-1.07	-0.324	0.77	-3.67	0.000266	0.00202	-0.493
Tissue epithelial cells	21 vs all	ATP7B	0.469	ENSG00000123191	-0.588	-0.904	-0.273	1.15	-3.67	0.000268	0.00204	-0.499
Tissue epithelial cells	21 vs all	SQLE	0.471	ENSG00000104549	-0.655	-1.01	-0.304	1.06	-3.67	0.000268	0.00204	-0.499
Tissue epithelial cells	21 vs all	ARPC3	0.463	ENSG00000111229	-0.598	-0.918	-0.277	1.97	-3.67	0.000268	0.00204	-0.5
Tissue epithelial cells	21 vs all	AL355353.1	0.486	ENSG00000270761	-0.483	-0.742	-0.224	0.705	-3.67	0.000269	0.00204	-0.502
Tissue epithelial cells	21 vs all	AC022414.1	0.507	ENSG00000284762	0.183	0.0852	0.282	0.0703	3.66	0.000269	0.00205	-0.505
Tissue epithelial cells	21 vs all	SLC4A1AP	0.489	ENSG00000163798	-0.51	-0.783	-0.237	0.966	-3.66	0.00027	0.00205	-0.506
Tissue epithelial cells	21 vs all	AC073529.1	0.477	ENSG00000234129	-0.676	-1.04	-0.314	1.23	-3.66	0.00027	0.00205	-0.506
Tissue epithelial cells	21 vs all	SPIRE1	0.565	ENSG00000134278	0.743	0.345	1.14	0.978	3.66	0.00027	0.00205	-0.508
Tissue epithelial cells	21 vs all	PLEC	0.441	ENSG00000178209	-0.704	-1.08	-0.327	2.7	-3.66	0.000272	0.00207	-0.515
Tissue epithelial cells	21 vs all	SNHG19	0.48	ENSG00000260260	-0.621	-0.954	-0.288	0.898	-3.66	0.000273	0.00207	-0.516
Tissue epithelial cells	21 vs all	ZNF513	0.48	ENSG00000163795	-0.552	-0.848	-0.256	0.977	-3.66	0.000273	0.00207	-0.517
Tissue epithelial cells	21 vs all	MYH9	0.625	ENSG00000100345	0.537	0.249	0.825	3.47	3.66	0.000273	0.00207	-0.518
Tissue epithelial cells	21 vs all	FAM81B	0.502	ENSG00000153347	0.0889	0.0412	0.137	0.018	3.66	0.000274	0.00207	-0.519
Tissue epithelial cells	21 vs all	AC005280.2	0.507	ENSG00000284930	0.157	0.0729	0.242	0.0502	3.66	0.000274	0.00207	-0.519
Tissue epithelial cells	21 vs all	ERLEC1	0.492	ENSG00000068912	-0.617	-0.948	-0.286	1.39	-3.66	0.000274	0.00208	-0.521
Tissue epithelial cells	21 vs all	TMEM192	0.477	ENSG00000170088	-0.589	-0.905	-0.273	1.21	-3.66	0.000277	0.0021	-0.53
Tissue epithelial cells	21 vs all	MRVI1-AS1	0.511	ENSG00000177112	0.246	0.114	0.378	0.0893	3.66	0.000278	0.00211	-0.535
Tissue epithelial cells	21 vs all	UGT2B17	0.434	ENSG00000197888	-0.953	-1.47	-0.441	1.58	-3.66	0.000279	0.00211	-0.537
Tissue epithelial cells	21 vs all	TMEM50B	0.47	ENSG00000142188	-0.605	-0.93	-0.28	2.05	-3.66	0.000279	0.00211	-0.538
Tissue epithelial cells	21 vs all	FAM219B	0.478	ENSG00000178761	-0.555	-0.854	-0.257	1.27	-3.66	0.000279	0.00211	-0.539
Tissue epithelial cells	21 vs all	LINC01077	0.501	ENSG00000233456	0.0447	0.0207	0.0686	0.00493	3.66	0.00028	0.00212	-0.54
Tissue epithelial cells	21 vs all	PRKAR2B	0.558	ENSG00000005249	0.733	0.339	1.13	0.869	3.65	0.00028	0.00212	-0.541
Tissue epithelial cells	21 vs all	SLC25A15	0.488	ENSG00000102743	-0.4	-0.615	-0.185	0.43	-3.65	0.00028	0.00212	-0.542
Tissue epithelial cells	21 vs all	FZR1	0.487	ENSG00000105325	-0.559	-0.859	-0.259	1.1	-3.65	0.000281	0.00212	-0.544
Tissue epithelial cells	21 vs all	AL445231.1	0.488	ENSG00000236137	-0.343	-0.528	-0.159	0.352	-3.65	0.000281	0.00212	-0.544
Tissue epithelial cells	21 vs all	MBOAT7	0.462	ENSG00000125505	-0.612	-0.941	-0.283	1.58	-3.65	0.000281	0.00213	-0.545
Tissue epithelial cells	21 vs all	PWRN4	0.501	ENSG00000260232	0.102	0.0471	0.157	0.0137	3.65	0.000281	0.00213	-0.546
Tissue epithelial cells	21 vs all	ISY1	0.502	ENSG00000240682	0.0569	0.0263	0.0875	0.014	3.65	0.000282	0.00213	-0.548
Tissue epithelial cells	21 vs all	DLST	0.47	ENSG00000119689	-0.582	-0.894	-0.269	1.6	-3.65	0.000282	0.00213	-0.548
Tissue epithelial cells	21 vs all	C1QTNF6	0.484	ENSG00000133466	-0.546	-0.839	-0.252	0.892	-3.65	0.000282	0.00213	-0.548
Tissue epithelial cells	21 vs all	AC092326.1	0.501	ENSG00000260126	0.0251	0.0116	0.0386	0.00242	3.65	0.000283	0.00213	-0.549
Tissue epithelial cells	21 vs all	TYW1	0.454	ENSG00000198874	-0.607	-0.933	-0.28	2.34	-3.65	0.000283	0.00214	-0.551
Tissue epithelial cells	21 vs all	RGP1	0.478	ENSG00000107185	-0.535	-0.823	-0.247	1.05	-3.65	0.000283	0.00214	-0.552
Tissue epithelial cells	21 vs all	SLC22A18AS	0.471	ENSG00000254827	-0.56	-0.861	-0.259	0.929	-3.65	0.000283	0.00214	-0.552
Tissue epithelial cells	21 vs all	AC005050.1	0.507	ENSG00000267052	0.217	0.1	0.334	0.0871	3.65	0.000284	0.00214	-0.553
Tissue epithelial cells	21 vs all	PTK2	0.543	ENSG00000169398	0.384	0.177	0.591	4.03	3.65	0.000285	0.00215	-0.558
Tissue epithelial cells	21 vs all	C5orf30	0.452	ENSG00000181751	-0.672	-1.03	-0.31	1.3	-3.65	0.000287	0.00217	-0.565
Tissue epithelial cells	21 vs all	AC009869.1	0.501	ENSG00000254661	0.0772	0.0356	0.119	0.00802	3.65	0.000288	0.00217	-0.567
Tissue epithelial cells	21 vs all	APEX2	0.491	ENSG00000169188	-0.367	-0.565	-0.169	0.451	-3.65	0.000288	0.00217	-0.568
Tissue epithelial cells	21 vs all	SLC8A1-AS1	0.512	ENSG00000227028	0.295	0.136	0.453	0.214	3.65	0.000288	0.00217	-0.568
Tissue epithelial cells	21 vs all	SNX30	0.447	ENSG00000148158	-0.669	-1.03	-0.309	1.74	-3.65	0.000289	0.00218	-0.571
Tissue epithelial cells	21 vs all	JTB	0.466	ENSG00000143543	-0.618	-0.951	-0.285	1.68	-3.65	0.00029	0.00218	-0.572
Tissue epithelial cells	21 vs all	SH3PXD2B	0.567	ENSG00000174705	0.687	0.317	1.06	1.17	3.65	0.000291	0.00219	-0.575
Tissue epithelial cells	21 vs all	ANO7	0.455	ENSG00000146205	-0.93	-1.43	-0.429	1.19	-3.64	0.000291	0.00219	-0.576
Tissue epithelial cells	21 vs all	UBA3	0.475	ENSG00000144744	-0.582	-0.895	-0.268	1.82	-3.64	0.000291	0.00219	-0.577
Tissue epithelial cells	21 vs all	PLXNC1	0.478	ENSG00000136040	-0.631	-0.972	-0.291	0.777	-3.64	0.000292	0.0022	-0.58
Tissue epithelial cells	21 vs all	VAPA	0.459	ENSG00000101558	-0.653	-1.01	-0.301	2.47	-3.64	0.000292	0.0022	-0.58
Tissue epithelial cells	21 vs all	SMIM31	0.413	ENSG00000248771	-0.813	-1.25	-0.375	1.81	-3.64	0.000293	0.0022	-0.582
Tissue epithelial cells	21 vs all	KIAA0355	0.46	ENSG00000166398	-0.644	-0.991	-0.297	2.19	-3.64	0.000293	0.0022	-0.584
Tissue epithelial cells	21 vs all	DPYSL3	0.637	ENSG00000113657	1.07	0.492	1.64	1.01	3.64	0.000296	0.00222	-0.592
Tissue epithelial cells	21 vs all	C7orf26	0.486	ENSG00000146576	-0.509	-0.783	-0.234	0.758	-3.64	0.000296	0.00222	-0.592
Tissue epithelial cells	21 vs all	MED18	0.494	ENSG00000130772	-0.343	-0.528	-0.158	0.398	-3.64	0.000296	0.00223	-0.594
Tissue epithelial cells	21 vs all	ADNP2	0.481	ENSG00000101544	-0.585	-0.9	-0.269	1.33	-3.64	0.000297	0.00223	-0.595
Tissue epithelial cells	21 vs all	SLC1A1	0.453	ENSG00000106688	-0.736	-1.13	-0.339	1.53	-3.64	0.000297	0.00223	-0.596
Tissue epithelial cells	21 vs all	CYC1	0.466	ENSG00000179091	-0.683	-1.05	-0.314	1.36	-3.64	0.000297	0.00223	-0.597
Tissue epithelial cells	21 vs all	ACOT8	0.47	ENSG00000101473	-0.573	-0.882	-0.264	1.34	-3.64	0.000298	0.00224	-0.599
Tissue epithelial cells	21 vs all	COMMD6	0.493	ENSG00000188243	-0.5	-0.77	-0.23	0.819	-3.64	0.000298	0.00224	-0.599
Tissue epithelial cells	21 vs all	DNAJA1	0.479	ENSG00000086061	-0.608	-0.936	-0.28	1.33	-3.64	0.000298	0.00224	-0.6
Tissue epithelial cells	21 vs all	NEU4	0.47	ENSG00000204099	-0.614	-0.945	-0.282	1.11	-3.64	0.000298	0.00224	-0.6
Tissue epithelial cells	21 vs all	NME3	0.48	ENSG00000103024	-0.641	-0.988	-0.295	1.36	-3.64	0.000299	0.00224	-0.601
Tissue epithelial cells	21 vs all	LINC02406	0.501	ENSG00000258144	0.0698	0.0321	0.107	0.0105	3.64	0.000299	0.00224	-0.602
Tissue epithelial cells	21 vs all	ABHD17B	0.453	ENSG00000107362	-0.705	-1.09	-0.325	1.67	-3.64	0.000299	0.00224	-0.602
Tissue epithelial cells	21 vs all	PODXL2	0.489	ENSG00000114631	-0.457	-0.704	-0.21	0.556	-3.64	0.000299	0.00224	-0.603
Tissue epithelial cells	21 vs all	SEC24A	0.464	ENSG00000113615	-0.625	-0.963	-0.288	1.88	-3.64	0.000299	0.00224	-0.603
Tissue epithelial cells	21 vs all	AC093525.7	0.493	ENSG00000269937	-0.334	-0.515	-0.154	0.32	-3.64	3e-04	0.00224	-0.604
Tissue epithelial cells	21 vs all	GALNT7	0.351	ENSG00000109586	-0.794	-1.22	-0.365	3.13	-3.64	0.000301	0.00225	-0.609
Tissue epithelial cells	21 vs all	PCDH11Y	0.52	ENSG00000099715	0.673	0.309	1.04	1.17	3.64	0.000301	0.00225	-0.61
Tissue epithelial cells	21 vs all	TNFRSF10D	0.466	ENSG00000173530	-0.639	-0.984	-0.294	1.33	-3.64	0.000302	0.00226	-0.611
Tissue epithelial cells	21 vs all	CD36	0.537	ENSG00000135218	0.971	0.446	1.5	0.649	3.63	0.000302	0.00226	-0.612
Tissue epithelial cells	21 vs all	MYD88	0.485	ENSG00000172936	-0.508	-0.783	-0.233	0.844	-3.63	0.000303	0.00226	-0.614
Tissue epithelial cells	21 vs all	COL6A5	0.506	ENSG00000172752	0.179	0.0824	0.276	0.089	3.63	0.000303	0.00226	-0.615
Tissue epithelial cells	21 vs all	NPPA-AS1	0.493	ENSG00000242349	-0.298	-0.46	-0.137	0.285	-3.63	0.000304	0.00227	-0.618
Tissue epithelial cells	21 vs all	ST7L	0.49	ENSG00000007341	-0.601	-0.925	-0.276	2.12	-3.63	0.000304	0.00227	-0.618
Tissue epithelial cells	21 vs all	UMAD1	0.418	ENSG00000219545	-0.637	-0.982	-0.293	3.02	-3.63	0.000305	0.00227	-0.619
Tissue epithelial cells	21 vs all	AC007384.1	0.492	ENSG00000237513	-0.318	-0.489	-0.146	0.304	-3.63	0.000305	0.00228	-0.62
Tissue epithelial cells	21 vs all	PHLDB3	0.462	ENSG00000176531	-0.64	-0.987	-0.294	1.45	-3.63	0.000305	0.00228	-0.622
Tissue epithelial cells	21 vs all	LINC01473	0.474	ENSG00000237877	-0.621	-0.956	-0.285	1.08	-3.63	0.000306	0.00228	-0.622
Tissue epithelial cells	21 vs all	DENND1B	0.356	ENSG00000213047	-0.723	-1.11	-0.332	3.31	-3.63	0.000306	0.00228	-0.624
Tissue epithelial cells	21 vs all	MAFG	0.49	ENSG00000197063	-0.382	-0.589	-0.176	0.463	-3.63	0.000306	0.00228	-0.625
Tissue epithelial cells	21 vs all	TRNP1	0.508	ENSG00000253368	0.243	0.112	0.374	0.0819	3.63	0.000307	0.00229	-0.626
Tissue epithelial cells	21 vs all	ZMYND19	0.49	ENSG00000165724	-0.383	-0.59	-0.176	0.41	-3.63	0.000307	0.00229	-0.626
Tissue epithelial cells	21 vs all	SLC25A38	0.465	ENSG00000144659	-0.588	-0.905	-0.27	1.26	-3.63	0.000307	0.00229	-0.627
Tissue epithelial cells	21 vs all	BIRC3	0.454	ENSG00000023445	-0.909	-1.4	-0.417	1.63	-3.63	0.000308	0.00229	-0.628
Tissue epithelial cells	21 vs all	SURF1	0.492	ENSG00000148290	-0.433	-0.668	-0.199	0.573	-3.63	0.000308	0.00229	-0.629
Tissue epithelial cells	21 vs all	WIPI1	0.43	ENSG00000070540	-0.698	-1.08	-0.32	2.02	-3.63	0.000308	0.00229	-0.63
Tissue epithelial cells	21 vs all	CASP6	0.46	ENSG00000138794	-0.663	-1.02	-0.304	1.7	-3.63	0.000308	0.00229	-0.631
Tissue epithelial cells	21 vs all	TMEM248	0.464	ENSG00000106609	-0.613	-0.945	-0.281	1.76	-3.63	0.000308	0.00229	-0.631
Tissue epithelial cells	21 vs all	AC015909.2	0.502	ENSG00000253730	0.0606	0.0278	0.0934	0.0102	3.63	0.000309	0.0023	-0.632
Tissue epithelial cells	21 vs all	JPT1	0.459	ENSG00000189159	-0.643	-0.991	-0.295	1.39	-3.63	0.000309	0.0023	-0.633
Tissue epithelial cells	21 vs all	RNMT	0.473	ENSG00000101654	-0.621	-0.957	-0.285	2.08	-3.63	0.000309	0.0023	-0.634
Tissue epithelial cells	21 vs all	KIF12	0.471	ENSG00000136883	-0.73	-1.12	-0.335	1.05	-3.63	0.00031	0.0023	-0.635
Tissue epithelial cells	21 vs all	ZNF675	0.479	ENSG00000197372	-0.576	-0.888	-0.264	1.4	-3.63	0.00031	0.0023	-0.636
Tissue epithelial cells	21 vs all	AFDN-DT	0.491	ENSG00000198221	-0.327	-0.505	-0.15	0.313	-3.63	0.00031	0.00231	-0.637
Tissue epithelial cells	21 vs all	ZNF561	0.479	ENSG00000171469	-0.55	-0.848	-0.252	1.19	-3.63	0.000311	0.00231	-0.638
Tissue epithelial cells	21 vs all	PIGQ	0.485	ENSG00000007541	-0.567	-0.874	-0.26	1.12	-3.63	0.000311	0.00231	-0.639
Tissue epithelial cells	21 vs all	RCAN1	0.46	ENSG00000159200	-0.731	-1.13	-0.335	1.63	-3.63	0.000311	0.00231	-0.639
Tissue epithelial cells	21 vs all	BAD	0.489	ENSG00000002330	-0.442	-0.682	-0.203	0.693	-3.63	0.000312	0.00231	-0.64
Tissue epithelial cells	21 vs all	RNF19B	0.45	ENSG00000116514	-0.703	-1.08	-0.322	1.82	-3.63	0.000312	0.00232	-0.643
Tissue epithelial cells	21 vs all	ZNF558	0.492	ENSG00000167785	-0.442	-0.682	-0.203	0.679	-3.63	0.000313	0.00232	-0.646
Tissue epithelial cells	21 vs all	MUC1	0.464	ENSG00000185499	-0.626	-0.965	-0.287	0.851	-3.62	0.000314	0.00233	-0.648
Tissue epithelial cells	21 vs all	RXRB	0.491	ENSG00000204231	-0.539	-0.831	-0.247	1.06	-3.62	0.000315	0.00233	-0.65
Tissue epithelial cells	21 vs all	AACS	0.464	ENSG00000081760	-0.631	-0.974	-0.289	1.42	-3.62	0.000316	0.00234	-0.654
Tissue epithelial cells	21 vs all	NOL9	0.482	ENSG00000162408	-0.621	-0.957	-0.284	1.36	-3.62	0.000316	0.00234	-0.655
Tissue epithelial cells	21 vs all	PDZD11	0.49	ENSG00000120509	-0.357	-0.55	-0.163	0.411	-3.62	0.000317	0.00235	-0.657
Tissue epithelial cells	21 vs all	DLGAP1-AS2	0.486	ENSG00000262001	-0.442	-0.682	-0.202	0.51	-3.62	0.000317	0.00235	-0.658
Tissue epithelial cells	21 vs all	KIF16B	0.325	ENSG00000089177	-0.702	-1.08	-0.321	3.33	-3.62	0.000319	0.00236	-0.661
Tissue epithelial cells	21 vs all	ATG10	0.462	ENSG00000152348	-0.668	-1.03	-0.306	2.23	-3.62	0.000319	0.00236	-0.662
Tissue epithelial cells	21 vs all	ACLY	0.474	ENSG00000131473	-0.622	-0.96	-0.285	1.59	-3.62	0.000319	0.00236	-0.664
Tissue epithelial cells	21 vs all	NDUFS2	0.479	ENSG00000158864	-0.581	-0.897	-0.266	1.58	-3.62	0.00032	0.00237	-0.664
Tissue epithelial cells	21 vs all	TBC1D14	0.418	ENSG00000132405	-0.642	-0.99	-0.294	2.37	-3.62	0.00032	0.00237	-0.666
Tissue epithelial cells	21 vs all	EAF1	0.488	ENSG00000144597	-0.476	-0.735	-0.218	0.789	-3.62	0.000321	0.00237	-0.667
Tissue epithelial cells	21 vs all	CDK13	0.444	ENSG00000065883	-0.493	-0.761	-0.226	3.41	-3.62	0.000322	0.00238	-0.67
Tissue epithelial cells	21 vs all	EXOSC10	0.476	ENSG00000171824	-0.605	-0.934	-0.277	1.74	-3.62	0.000322	0.00238	-0.67
Tissue epithelial cells	21 vs all	LGALS9C	0.479	ENSG00000171916	-0.571	-0.88	-0.261	0.642	-3.62	0.000322	0.00238	-0.672
Tissue epithelial cells	21 vs all	MIR4458HG	0.489	ENSG00000247516	-0.371	-0.573	-0.17	0.404	-3.62	0.000322	0.00238	-0.672
Tissue epithelial cells	21 vs all	AMPD2	0.489	ENSG00000116337	-0.572	-0.882	-0.261	0.844	-3.62	0.000323	0.00238	-0.674
Tissue epithelial cells	21 vs all	HAUS8	0.478	ENSG00000131351	-0.499	-0.769	-0.228	0.771	-3.62	0.000323	0.00239	-0.674
Tissue epithelial cells	21 vs all	CNPPD1	0.481	ENSG00000115649	-0.532	-0.821	-0.243	1.05	-3.62	0.000323	0.00239	-0.675
Tissue epithelial cells	21 vs all	WDR4	0.48	ENSG00000160193	-0.557	-0.859	-0.254	0.909	-3.62	0.000323	0.00239	-0.675
Tissue epithelial cells	21 vs all	ITIH4	0.502	ENSG00000055955	0.0959	0.0438	0.148	0.0204	3.62	0.000324	0.00239	-0.676
Tissue epithelial cells	21 vs all	MORC3	0.471	ENSG00000159256	-0.59	-0.91	-0.27	2.35	-3.62	0.000324	0.00239	-0.677
Tissue epithelial cells	21 vs all	MISP3	0.481	ENSG00000141854	-0.545	-0.841	-0.249	0.79	-3.62	0.000324	0.00239	-0.678
Tissue epithelial cells	21 vs all	TMEM50A	0.486	ENSG00000183726	-0.602	-0.93	-0.275	1.29	-3.62	0.000325	0.00239	-0.678
Tissue epithelial cells	21 vs all	PUM1	0.44	ENSG00000134644	-0.597	-0.921	-0.273	3.18	-3.62	0.000325	0.00239	-0.679
Tissue epithelial cells	21 vs all	SLC37A3	0.458	ENSG00000157800	-0.592	-0.914	-0.27	1.97	-3.61	0.000326	0.00241	-0.684
Tissue epithelial cells	21 vs all	TAOK2	0.469	ENSG00000149930	-0.573	-0.885	-0.262	1.42	-3.61	0.000326	0.00241	-0.684
Tissue epithelial cells	21 vs all	RHEX	0.485	ENSG00000263961	-0.466	-0.72	-0.213	0.492	-3.61	0.000327	0.00241	-0.685
Tissue epithelial cells	21 vs all	KCP	0.486	ENSG00000135253	-0.497	-0.767	-0.227	0.581	-3.61	0.000328	0.00242	-0.689
Tissue epithelial cells	21 vs all	TCF3	0.481	ENSG00000071564	-0.587	-0.905	-0.268	1.4	-3.61	0.000329	0.00242	-0.691
Tissue epithelial cells	21 vs all	AKIRIN1	0.476	ENSG00000174574	-0.586	-0.904	-0.267	1.4	-3.61	0.00033	0.00243	-0.694
Tissue epithelial cells	21 vs all	RPL37	0.484	ENSG00000145592	-0.648	-1	-0.296	1.54	-3.61	0.00033	0.00243	-0.695
Tissue epithelial cells	21 vs all	ZNF335	0.49	ENSG00000198026	-0.587	-0.906	-0.268	1.51	-3.61	0.000332	0.00244	-0.699
Tissue epithelial cells	21 vs all	CEBPZ	0.468	ENSG00000115816	-0.654	-1.01	-0.298	1.82	-3.61	0.000332	0.00244	-0.7
Tissue epithelial cells	21 vs all	CLCN6	0.483	ENSG00000011021	-0.559	-0.863	-0.255	1.35	-3.61	0.000333	0.00245	-0.701
Tissue epithelial cells	21 vs all	RND2	0.503	ENSG00000108830	0.0608	0.0277	0.0939	0.0117	3.61	0.000333	0.00245	-0.701
Tissue epithelial cells	21 vs all	ITPKA	0.471	ENSG00000137825	-0.566	-0.874	-0.258	0.893	-3.61	0.000334	0.00245	-0.704
Tissue epithelial cells	21 vs all	ATP6V1E1	0.481	ENSG00000131100	-0.52	-0.802	-0.237	1.13	-3.61	0.000334	0.00246	-0.705
Tissue epithelial cells	21 vs all	CCZ1	0.487	ENSG00000122674	-0.493	-0.761	-0.225	0.786	-3.61	0.000334	0.00246	-0.706
Tissue epithelial cells	21 vs all	SLC25A13	0.467	ENSG00000004864	-0.595	-0.919	-0.271	2.64	-3.61	0.000337	0.00248	-0.714
Tissue epithelial cells	21 vs all	CBWD6	0.489	ENSG00000215126	-0.438	-0.677	-0.199	0.566	-3.61	0.000337	0.00248	-0.715
Tissue epithelial cells	21 vs all	SRSF10	0.469	ENSG00000188529	-0.609	-0.941	-0.277	2.71	-3.61	0.000338	0.00248	-0.716
Tissue epithelial cells	21 vs all	ID3	0.456	ENSG00000117318	-0.802	-1.24	-0.365	1.61	-3.61	0.000338	0.00248	-0.716
Tissue epithelial cells	21 vs all	USP19	0.482	ENSG00000172046	-0.517	-0.798	-0.235	0.981	-3.6	0.000338	0.00248	-0.717
Tissue epithelial cells	21 vs all	RNF126	0.479	ENSG00000070423	-0.585	-0.903	-0.266	1.21	-3.6	0.000339	0.00248	-0.718
Tissue epithelial cells	21 vs all	AC124254.1	0.483	ENSG00000264015	-0.702	-1.09	-0.32	0.72	-3.6	0.000339	0.00248	-0.718
Tissue epithelial cells	21 vs all	ZNF75D	0.464	ENSG00000186376	-0.602	-0.93	-0.274	2.21	-3.6	0.000339	0.00249	-0.72
Tissue epithelial cells	21 vs all	MINK1	0.413	ENSG00000141503	-0.568	-0.878	-0.259	2.68	-3.6	0.000339	0.00249	-0.72
Tissue epithelial cells	21 vs all	NUDT12	0.476	ENSG00000112874	-0.528	-0.816	-0.24	0.948	-3.6	0.000342	0.0025	-0.726
Tissue epithelial cells	21 vs all	PRPF4	0.491	ENSG00000136875	-0.509	-0.787	-0.231	0.9	-3.6	0.000342	0.00251	-0.728
Tissue epithelial cells	21 vs all	POLE	0.46	ENSG00000177084	-0.639	-0.988	-0.291	1.69	-3.6	0.000343	0.00251	-0.729
Tissue epithelial cells	21 vs all	AC012360.3	0.488	ENSG00000272994	-0.417	-0.644	-0.189	0.478	-3.6	0.000343	0.00251	-0.73
Tissue epithelial cells	21 vs all	DMPK	0.537	ENSG00000104936	0.556	0.253	0.859	0.913	3.6	0.000344	0.00252	-0.733
Tissue epithelial cells	21 vs all	LOH12CR2	0.503	ENSG00000205791	0.123	0.0561	0.191	0.0428	3.6	0.000345	0.00252	-0.735
Tissue epithelial cells	21 vs all	GPR75-ASB3	0.486	ENSG00000270898	-0.545	-0.842	-0.248	0.996	-3.6	0.000345	0.00252	-0.735
Tissue epithelial cells	21 vs all	IGBP1	0.458	ENSG00000089289	-0.599	-0.925	-0.272	1.77	-3.6	0.000346	0.00253	-0.737
Tissue epithelial cells	21 vs all	HEXIM1	0.491	ENSG00000186834	-0.399	-0.617	-0.181	0.523	-3.6	0.000347	0.00254	-0.74
Tissue epithelial cells	21 vs all	RAB40B	0.457	ENSG00000141542	-0.682	-1.05	-0.31	1.57	-3.6	0.000347	0.00254	-0.74
Tissue epithelial cells	21 vs all	LRP5L	0.474	ENSG00000100068	-0.572	-0.884	-0.26	1.09	-3.6	0.000347	0.00254	-0.741
Tissue epithelial cells	21 vs all	FBXO25	0.459	ENSG00000147364	-0.628	-0.971	-0.285	1.8	-3.6	0.000348	0.00254	-0.742
Tissue epithelial cells	21 vs all	ACKR2	0.49	ENSG00000144648	-0.333	-0.515	-0.151	0.319	-3.6	0.000348	0.00255	-0.745
Tissue epithelial cells	21 vs all	MT1B	0.501	ENSG00000169688	0.0228	0.0104	0.0352	0.00229	3.6	0.000349	0.00255	-0.745
Tissue epithelial cells	21 vs all	TMPO	0.452	ENSG00000120802	-0.673	-1.04	-0.306	1.96	-3.6	0.000349	0.00255	-0.746
Tissue epithelial cells	21 vs all	AL136115.1	0.501	ENSG00000228634	0.045	0.0204	0.0696	0.00456	3.6	0.000349	0.00255	-0.746
Tissue epithelial cells	21 vs all	ZNF688	0.488	ENSG00000229809	-0.503	-0.778	-0.228	0.77	-3.6	0.000349	0.00255	-0.747
Tissue epithelial cells	21 vs all	SNX18	0.511	ENSG00000178996	0.295	0.134	0.455	0.224	3.6	0.00035	0.00255	-0.748
Tissue epithelial cells	21 vs all	C4orf33	0.484	ENSG00000151470	-0.489	-0.756	-0.222	0.852	-3.6	0.00035	0.00255	-0.749
Tissue epithelial cells	21 vs all	MMEL1	0.492	ENSG00000142606	-0.335	-0.519	-0.152	0.321	-3.6	0.00035	0.00256	-0.75
Tissue epithelial cells	21 vs all	AC007906.2	0.484	ENSG00000277639	-0.46	-0.711	-0.209	0.477	-3.6	0.000351	0.00256	-0.75
Tissue epithelial cells	21 vs all	CHRFAM7A	0.513	ENSG00000166664	0.289	0.131	0.447	0.157	3.59	0.000352	0.00257	-0.754
Tissue epithelial cells	21 vs all	POTEM	0.501	ENSG00000222036	0.0445	0.0202	0.0688	0.00511	3.59	0.000353	0.00257	-0.757
Tissue epithelial cells	21 vs all	KIAA1755	0.564	ENSG00000149633	0.737	0.334	1.14	0.504	3.59	0.000353	0.00258	-0.758
Tissue epithelial cells	21 vs all	ZNF497	0.493	ENSG00000174586	-0.312	-0.482	-0.141	0.323	-3.59	0.000354	0.00258	-0.759
Tissue epithelial cells	21 vs all	HRG	0.501	ENSG00000113905	0.042	0.0191	0.065	0.00743	3.59	0.000356	0.00259	-0.764
Tissue epithelial cells	21 vs all	CCDC134	0.481	ENSG00000100147	-0.517	-0.799	-0.234	0.782	-3.59	0.000356	0.0026	-0.766
Tissue epithelial cells	21 vs all	DRG2	0.489	ENSG00000108591	-0.522	-0.807	-0.236	0.926	-3.59	0.000358	0.00261	-0.77
Tissue epithelial cells	21 vs all	MOGAT2	0.44	ENSG00000166391	-0.706	-1.09	-0.32	1.52	-3.59	0.000358	0.00261	-0.771
Tissue epithelial cells	21 vs all	ZBTB38	0.446	ENSG00000177311	-0.651	-1.01	-0.295	2.9	-3.59	0.000358	0.00261	-0.771
Tissue epithelial cells	21 vs all	GIT1	0.497	ENSG00000108262	-0.54	-0.835	-0.244	0.993	-3.59	0.000359	0.00261	-0.771
Tissue epithelial cells	21 vs all	L1TD1	0.481	ENSG00000240563	-0.627	-0.971	-0.284	0.6	-3.59	0.000359	0.00261	-0.773
Tissue epithelial cells	21 vs all	AGFG1	0.447	ENSG00000173744	-0.622	-0.963	-0.282	2.58	-3.59	0.000363	0.00264	-0.782
Tissue epithelial cells	21 vs all	TNRC18	0.493	ENSG00000182095	-0.522	-0.807	-0.236	2.94	-3.59	0.000363	0.00264	-0.782
Tissue epithelial cells	21 vs all	SLC51B	0.479	ENSG00000186198	-0.508	-0.785	-0.23	0.524	-3.59	0.000363	0.00264	-0.783
Tissue epithelial cells	21 vs all	RIMKLB	0.571	ENSG00000166532	0.721	0.326	1.12	1.01	3.58	0.000366	0.00266	-0.79
Tissue epithelial cells	21 vs all	P2RY2	0.49	ENSG00000175591	-0.318	-0.493	-0.144	0.325	-3.58	0.000366	0.00266	-0.791
Tissue epithelial cells	21 vs all	CD151	0.43	ENSG00000177697	-0.664	-1.03	-0.3	2.32	-3.58	0.000366	0.00266	-0.792
Tissue epithelial cells	21 vs all	ZFAND2A	0.484	ENSG00000178381	-0.511	-0.791	-0.231	0.791	-3.58	0.000367	0.00266	-0.793
Tissue epithelial cells	21 vs all	YWHAE	0.468	ENSG00000108953	-0.522	-0.809	-0.236	2.51	-3.58	0.000367	0.00266	-0.793
Tissue epithelial cells	21 vs all	PIK3C2G	0.485	ENSG00000139144	-0.514	-0.796	-0.232	0.529	-3.58	0.000368	0.00267	-0.797
Tissue epithelial cells	21 vs all	CLEC2D	0.53	ENSG00000069493	0.687	0.31	1.06	0.965	3.58	0.00037	0.00268	-0.799
Tissue epithelial cells	21 vs all	C5orf22	0.478	ENSG00000082213	-0.518	-0.801	-0.234	1.09	-3.58	0.00037	0.00268	-0.801
Tissue epithelial cells	21 vs all	BTBD19	0.509	ENSG00000222009	0.361	0.163	0.558	0.228	3.58	0.000371	0.00269	-0.802
Tissue epithelial cells	21 vs all	NDUFA6	0.487	ENSG00000184983	-0.483	-0.748	-0.218	0.818	-3.58	0.000371	0.00269	-0.802
Tissue epithelial cells	21 vs all	SLC17A4	0.397	ENSG00000146039	-0.987	-1.53	-0.445	1.92	-3.58	0.000372	0.0027	-0.805
Tissue epithelial cells	21 vs all	BAG6	0.482	ENSG00000204463	-0.576	-0.892	-0.26	1.55	-3.58	0.000372	0.0027	-0.806
Tissue epithelial cells	21 vs all	FAM84B	0.491	ENSG00000168672	-0.355	-0.55	-0.16	0.388	-3.58	0.000372	0.0027	-0.807
Tissue epithelial cells	21 vs all	FAM160A1-DT	0.489	ENSG00000251611	-0.322	-0.499	-0.145	0.334	-3.58	0.000373	0.0027	-0.807
Tissue epithelial cells	21 vs all	NKIRAS2	0.482	ENSG00000168256	-0.508	-0.787	-0.229	0.829	-3.58	0.000373	0.0027	-0.809
Tissue epithelial cells	21 vs all	AC104777.1	0.501	ENSG00000224048	0.019	0.00859	0.0295	0.00233	3.58	0.000374	0.00271	-0.811
Tissue epithelial cells	21 vs all	SNORC	0.471	ENSG00000182600	-0.607	-0.94	-0.274	1.14	-3.58	0.000375	0.00271	-0.812
Tissue epithelial cells	21 vs all	ANKRD27	0.479	ENSG00000105186	-0.588	-0.91	-0.265	1.69	-3.58	0.000376	0.00272	-0.815
Tissue epithelial cells	21 vs all	LINC00535	0.484	ENSG00000246662	-0.605	-0.937	-0.273	0.824	-3.58	0.000376	0.00272	-0.816
Tissue epithelial cells	21 vs all	ELOVL4	0.509	ENSG00000118402	0.237	0.107	0.368	0.115	3.58	0.000376	0.00272	-0.816
Tissue epithelial cells	21 vs all	IGHV1-24	0.501	ENSG00000211950	0.06	0.0271	0.093	0.00628	3.58	0.000376	0.00272	-0.816
Tissue epithelial cells	21 vs all	NPIPB13	0.485	ENSG00000198064	-0.504	-0.781	-0.227	0.856	-3.58	0.000377	0.00273	-0.819
Tissue epithelial cells	21 vs all	CRELD2	0.472	ENSG00000184164	-0.629	-0.974	-0.284	1.06	-3.58	0.000378	0.00273	-0.82
Tissue epithelial cells	21 vs all	LEKR1	0.479	ENSG00000197980	-0.572	-0.887	-0.258	1.05	-3.58	0.000378	0.00273	-0.82
Tissue epithelial cells	21 vs all	AL445648.1	0.501	ENSG00000284699	0.0768	0.0346	0.119	0.0134	3.58	0.000378	0.00273	-0.821
Tissue epithelial cells	21 vs all	ERGIC3	0.477	ENSG00000125991	-0.564	-0.874	-0.254	1.58	-3.58	0.000378	0.00273	-0.822
Tissue epithelial cells	21 vs all	TRUB2	0.489	ENSG00000167112	-0.457	-0.707	-0.206	0.612	-3.57	0.00038	0.00274	-0.825
Tissue epithelial cells	21 vs all	ARHGEF5	0.485	ENSG00000050327	-0.49	-0.76	-0.221	0.727	-3.57	0.000382	0.00276	-0.83
Tissue epithelial cells	21 vs all	PTBP1	0.441	ENSG00000011304	-0.622	-0.964	-0.28	2.15	-3.57	0.000384	0.00277	-0.834
Tissue epithelial cells	21 vs all	R3HCC1	0.507	ENSG00000104679	0.415	0.187	0.643	0.533	3.57	0.000384	0.00277	-0.835
Tissue epithelial cells	21 vs all	DCAF1	0.479	ENSG00000145041	-0.599	-0.929	-0.27	1.61	-3.57	0.000384	0.00277	-0.836
Tissue epithelial cells	21 vs all	TENT5A	0.481	ENSG00000112773	-0.721	-1.12	-0.324	1.75	-3.57	0.000385	0.00277	-0.837
Tissue epithelial cells	21 vs all	FBXL6	0.474	ENSG00000182325	-0.623	-0.965	-0.28	1.15	-3.57	0.000385	0.00277	-0.837
Tissue epithelial cells	21 vs all	TRAF7	0.485	ENSG00000131653	-0.511	-0.792	-0.23	0.933	-3.57	0.000387	0.00279	-0.844
Tissue epithelial cells	21 vs all	QRSL1	0.452	ENSG00000130348	-0.653	-1.01	-0.294	1.65	-3.57	0.000388	0.00279	-0.844
Tissue epithelial cells	21 vs all	COPB2	0.45	ENSG00000184432	-0.638	-0.989	-0.287	2.12	-3.57	0.000389	0.0028	-0.847
Tissue epithelial cells	21 vs all	THSD4	0.362	ENSG00000187720	-0.794	-1.23	-0.357	3.63	-3.57	0.00039	0.00281	-0.849
Tissue epithelial cells	21 vs all	PBX4	0.486	ENSG00000105717	-0.502	-0.779	-0.226	0.728	-3.57	0.00039	0.00281	-0.849
Tissue epithelial cells	21 vs all	CLK3	0.477	ENSG00000179335	-0.573	-0.888	-0.257	1.46	-3.57	0.00039	0.00281	-0.85
Tissue epithelial cells	21 vs all	GYG2	0.469	ENSG00000056998	-0.647	-1	-0.291	1.01	-3.57	0.00039	0.00281	-0.851
Tissue epithelial cells	21 vs all	FBXO16	0.482	ENSG00000214050	-0.555	-0.861	-0.25	0.698	-3.57	0.000391	0.00281	-0.851
Tissue epithelial cells	21 vs all	SBNO2	0.46	ENSG00000064932	-0.677	-1.05	-0.304	1.78	-3.57	0.000391	0.00281	-0.851
Tissue epithelial cells	21 vs all	AL590079.1	0.469	ENSG00000258913	-0.721	-1.12	-0.324	0.953	-3.57	0.000391	0.00281	-0.852
Tissue epithelial cells	21 vs all	PDAP1	0.488	ENSG00000106244	-0.489	-0.758	-0.22	0.844	-3.57	0.000391	0.00281	-0.853
Tissue epithelial cells	21 vs all	CHCHD3	0.428	ENSG00000106554	-0.592	-0.919	-0.266	3.22	-3.57	0.000392	0.00282	-0.854
Tissue epithelial cells	21 vs all	IDE	0.485	ENSG00000119912	-0.592	-0.919	-0.266	1.84	-3.57	0.000392	0.00282	-0.854
Tissue epithelial cells	21 vs all	C16orf72	0.477	ENSG00000182831	-0.56	-0.868	-0.251	1.6	-3.57	0.000392	0.00282	-0.855
Tissue epithelial cells	21 vs all	TMEM106B	0.484	ENSG00000106460	-0.604	-0.937	-0.272	1.49	-3.57	0.000392	0.00282	-0.855
Tissue epithelial cells	21 vs all	AC092810.3	0.501	ENSG00000232537	0.0779	0.035	0.121	0.00871	3.57	0.000393	0.00282	-0.857
Tissue epithelial cells	21 vs all	CEBPG	0.468	ENSG00000153879	-0.602	-0.934	-0.27	1.43	-3.56	0.000394	0.00283	-0.858
Tissue epithelial cells	21 vs all	C7orf31	0.48	ENSG00000153790	-0.603	-0.936	-0.271	1.09	-3.56	0.000394	0.00283	-0.859
Tissue epithelial cells	21 vs all	SYT13	0.487	ENSG00000019505	-0.511	-0.792	-0.229	0.512	-3.56	0.000394	0.00283	-0.859
Tissue epithelial cells	21 vs all	FAM229B	0.512	ENSG00000203778	0.288	0.129	0.446	0.122	3.56	0.000396	0.00284	-0.864
Tissue epithelial cells	21 vs all	AC004053.1	0.479	ENSG00000248242	-0.598	-0.928	-0.268	0.884	-3.56	0.000396	0.00284	-0.865
Tissue epithelial cells	21 vs all	GSTK1	0.39	ENSG00000197448	-0.641	-0.994	-0.288	2.67	-3.56	0.000396	0.00284	-0.865
Tissue epithelial cells	21 vs all	FSIP2	0.413	ENSG00000188738	-0.932	-1.45	-0.418	1.94	-3.56	0.000399	0.00286	-0.871
Tissue epithelial cells	21 vs all	ATMIN	0.491	ENSG00000166454	-0.43	-0.667	-0.193	0.593	-3.56	4e-04	0.00287	-0.873
Tissue epithelial cells	21 vs all	CCT2	0.477	ENSG00000166226	-0.614	-0.953	-0.275	1.25	-3.56	4e-04	0.00287	-0.874
Tissue epithelial cells	21 vs all	AP000866.1	0.487	ENSG00000245498	-0.506	-0.785	-0.227	0.887	-3.56	4e-04	0.00287	-0.874
Tissue epithelial cells	21 vs all	BSG	0.45	ENSG00000172270	-0.723	-1.12	-0.324	1.69	-3.56	0.000401	0.00287	-0.875
Tissue epithelial cells	21 vs all	TSEN54	0.475	ENSG00000182173	-0.567	-0.881	-0.254	1.16	-3.56	0.000401	0.00287	-0.875
Tissue epithelial cells	21 vs all	SIDT2	0.487	ENSG00000149577	-0.588	-0.912	-0.264	1.33	-3.56	0.000401	0.00287	-0.875
Tissue epithelial cells	21 vs all	ZFYVE19	0.485	ENSG00000166140	-0.498	-0.772	-0.223	0.867	-3.56	0.000401	0.00287	-0.876
Tissue epithelial cells	21 vs all	GRIPAP1	0.472	ENSG00000068400	-0.567	-0.879	-0.254	1.66	-3.56	0.000401	0.00287	-0.876
Tissue epithelial cells	21 vs all	SDC3	0.533	ENSG00000162512	0.354	0.158	0.549	0.259	3.56	0.000401	0.00287	-0.876
Tissue epithelial cells	21 vs all	MAN1C1	0.532	ENSG00000117643	0.596	0.267	0.924	0.537	3.56	0.000402	0.00287	-0.877
Tissue epithelial cells	21 vs all	COX6B1	0.487	ENSG00000126267	-0.531	-0.825	-0.238	1.04	-3.56	0.000402	0.00287	-0.877
Tissue epithelial cells	21 vs all	F10	0.505	ENSG00000126218	0.186	0.0834	0.289	0.0639	3.56	0.000403	0.00288	-0.881
Tissue epithelial cells	21 vs all	RNF144A	0.465	ENSG00000151692	-0.736	-1.14	-0.33	1.59	-3.56	0.000403	0.00288	-0.881
Tissue epithelial cells	21 vs all	RNF19A	0.448	ENSG00000034677	-0.626	-0.971	-0.28	3.04	-3.56	0.000403	0.00288	-0.881
Tissue epithelial cells	21 vs all	SLC25A25	0.46	ENSG00000148339	-0.676	-1.05	-0.303	1.56	-3.56	0.000403	0.00288	-0.881
Tissue epithelial cells	21 vs all	NKAPL	0.507	ENSG00000189134	0.141	0.0631	0.219	0.039	3.56	0.000404	0.00288	-0.882
Tissue epithelial cells	21 vs all	MAN2C1	0.463	ENSG00000140400	-0.605	-0.939	-0.271	2.12	-3.56	0.000404	0.00288	-0.882
Tissue epithelial cells	21 vs all	CFAP97D2	0.503	ENSG00000283361	0.0933	0.0418	0.145	0.0336	3.56	0.000404	0.00289	-0.883
Tissue epithelial cells	21 vs all	UBE2L3	0.48	ENSG00000185651	-0.555	-0.861	-0.248	1.75	-3.56	0.000405	0.00289	-0.885
Tissue epithelial cells	21 vs all	AFF1	0.399	ENSG00000172493	-0.542	-0.842	-0.243	3.74	-3.56	0.000406	0.0029	-0.887
Tissue epithelial cells	21 vs all	ADI1	0.491	ENSG00000182551	-0.507	-0.787	-0.227	0.835	-3.56	0.000407	0.0029	-0.889
Tissue epithelial cells	21 vs all	CTH	0.491	ENSG00000116761	-0.381	-0.592	-0.171	0.469	-3.56	0.000407	0.0029	-0.889
Tissue epithelial cells	21 vs all	CLTCL1	0.512	ENSG00000070371	0.588	0.263	0.913	0.91	3.56	0.000407	0.0029	-0.89
Tissue epithelial cells	21 vs all	GTF2H1	0.478	ENSG00000110768	-0.577	-0.896	-0.258	1.75	-3.56	0.000408	0.00291	-0.891
Tissue epithelial cells	21 vs all	RFX1	0.474	ENSG00000132005	-0.544	-0.844	-0.243	1.17	-3.55	0.000409	0.00291	-0.893
Tissue epithelial cells	21 vs all	COLCA1	0.49	ENSG00000196167	-0.403	-0.626	-0.18	0.406	-3.55	0.000411	0.00293	-0.898
Tissue epithelial cells	21 vs all	HEPACAM2	0.452	ENSG00000188175	-1.09	-1.7	-0.489	1.41	-3.55	0.000411	0.00293	-0.898
Tissue epithelial cells	21 vs all	GAMT	0.506	ENSG00000130005	0.178	0.0795	0.276	0.0591	3.55	0.000411	0.00293	-0.899
Tissue epithelial cells	21 vs all	CHST12	0.514	ENSG00000136213	0.507	0.227	0.787	0.76	3.55	0.000412	0.00293	-0.9
Tissue epithelial cells	21 vs all	SFXN4	0.469	ENSG00000183605	-0.68	-1.06	-0.304	1.43	-3.55	0.000412	0.00293	-0.9
Tissue epithelial cells	21 vs all	KCNH8	0.47	ENSG00000183960	-0.854	-1.33	-0.382	1.32	-3.55	0.000412	0.00293	-0.901
Tissue epithelial cells	21 vs all	MIDN	0.438	ENSG00000167470	-0.749	-1.16	-0.335	1.83	-3.55	0.000413	0.00294	-0.902
Tissue epithelial cells	21 vs all	RARRES2	0.569	ENSG00000106538	0.728	0.326	1.13	0.902	3.55	0.000413	0.00294	-0.903
Tissue epithelial cells	21 vs all	FAM91A1	0.463	ENSG00000176853	-0.632	-0.981	-0.282	2.12	-3.55	0.000413	0.00294	-0.904
Tissue epithelial cells	21 vs all	A1BG-AS1	0.515	ENSG00000268895	0.306	0.137	0.476	0.137	3.55	0.000414	0.00294	-0.905
Tissue epithelial cells	21 vs all	AL353622.1	0.491	ENSG00000270605	-0.351	-0.545	-0.157	0.373	-3.55	0.000415	0.00295	-0.906
Tissue epithelial cells	21 vs all	CAPN15	0.439	ENSG00000103326	-0.651	-1.01	-0.291	1.8	-3.55	0.000416	0.00296	-0.911
Tissue epithelial cells	21 vs all	OPTN	0.482	ENSG00000123240	-0.676	-1.05	-0.302	2.26	-3.55	0.000417	0.00297	-0.913
Tissue epithelial cells	21 vs all	C1orf210	0.485	ENSG00000253313	-0.368	-0.572	-0.164	0.433	-3.55	0.000418	0.00297	-0.915
Tissue epithelial cells	21 vs all	INTS8	0.443	ENSG00000164941	-0.594	-0.922	-0.265	2.38	-3.55	0.000419	0.00298	-0.917
Tissue epithelial cells	21 vs all	ADCY9	0.521	ENSG00000162104	0.643	0.287	0.998	2.52	3.55	0.00042	0.00298	-0.918
Tissue epithelial cells	21 vs all	SLC31A1	0.464	ENSG00000136868	-0.603	-0.936	-0.269	1.16	-3.55	0.00042	0.00298	-0.918
Tissue epithelial cells	21 vs all	RIT1	0.492	ENSG00000143622	-0.465	-0.722	-0.207	0.823	-3.55	0.000421	0.00298	-0.92
Tissue epithelial cells	21 vs all	AC074386.1	0.419	ENSG00000284644	-0.691	-1.07	-0.308	1.99	-3.55	0.000421	0.00299	-0.92
Tissue epithelial cells	21 vs all	AC087280.2	0.471	ENSG00000283415	-0.599	-0.93	-0.267	0.85	-3.55	0.000422	0.003	-0.924
Tissue epithelial cells	21 vs all	STX10	0.478	ENSG00000104915	-0.525	-0.816	-0.234	0.962	-3.54	0.000424	0.003	-0.926
Tissue epithelial cells	21 vs all	IGKV1-9	0.501	ENSG00000241755	0.0394	0.0176	0.0612	0.00607	3.54	0.000424	0.003	-0.926
Tissue epithelial cells	21 vs all	AC068305.2	0.471	ENSG00000257443	-0.611	-0.95	-0.272	0.907	-3.54	0.000425	0.00301	-0.929
Tissue epithelial cells	21 vs all	SHC3	0.515	ENSG00000148082	0.332	0.148	0.516	0.206	3.54	0.000425	0.00301	-0.93
Tissue epithelial cells	21 vs all	SGO2	0.475	ENSG00000163535	-0.557	-0.866	-0.248	0.702	-3.54	0.000426	0.00302	-0.931
Tissue epithelial cells	21 vs all	ZNF41	0.489	ENSG00000147124	-0.549	-0.854	-0.245	1.16	-3.54	0.000428	0.00303	-0.936
Tissue epithelial cells	21 vs all	AC019117.1	0.467	ENSG00000236039	-0.673	-1.05	-0.3	0.955	-3.54	0.000429	0.00304	-0.938
Tissue epithelial cells	21 vs all	LINC00992	0.474	ENSG00000248663	-0.569	-0.885	-0.253	0.923	-3.54	0.00043	0.00304	-0.94
Tissue epithelial cells	21 vs all	RPS29	0.468	ENSG00000213741	-0.573	-0.89	-0.255	1.3	-3.54	0.000431	0.00305	-0.942
Tissue epithelial cells	21 vs all	POLM	0.478	ENSG00000122678	-0.549	-0.854	-0.245	1.24	-3.54	0.000432	0.00306	-0.946
Tissue epithelial cells	21 vs all	AC139887.3	0.501	ENSG00000260262	0.0236	0.0105	0.0367	0.00268	3.54	0.000433	0.00306	-0.947
Tissue epithelial cells	21 vs all	PGK1	0.454	ENSG00000102144	-0.633	-0.984	-0.281	1.86	-3.54	0.000433	0.00307	-0.948
Tissue epithelial cells	21 vs all	LINC01381	0.501	ENSG00000230452	0.0895	0.0398	0.139	0.0103	3.54	0.000435	0.00307	-0.951
Tissue epithelial cells	21 vs all	LINC02044	0.501	ENSG00000243795	0.0349	0.0155	0.0542	0.00408	3.54	0.000435	0.00307	-0.951
Tissue epithelial cells	21 vs all	CISD3	0.482	ENSG00000277972	-0.496	-0.771	-0.22	0.834	-3.54	0.000435	0.00307	-0.951
Tissue epithelial cells	21 vs all	ALKBH4	0.491	ENSG00000160993	-0.412	-0.64	-0.183	0.589	-3.54	0.000435	0.00307	-0.951
Tissue epithelial cells	21 vs all	CDK9	0.492	ENSG00000136807	-0.495	-0.77	-0.22	0.888	-3.54	0.000435	0.00307	-0.951
Tissue epithelial cells	21 vs all	SMPD2	0.479	ENSG00000135587	-0.515	-0.8	-0.229	0.979	-3.54	0.000437	0.00308	-0.954
Tissue epithelial cells	21 vs all	TMEM250	0.492	ENSG00000238227	-0.366	-0.57	-0.163	0.414	-3.54	0.000437	0.00309	-0.955
Tissue epithelial cells	21 vs all	TRPC7-AS1	0.473	ENSG00000248211	-0.531	-0.825	-0.236	0.804	-3.54	0.000437	0.00309	-0.956
Tissue epithelial cells	21 vs all	CLDN12	0.47	ENSG00000157224	-0.63	-0.979	-0.28	1.57	-3.54	0.000439	0.0031	-0.96
Tissue epithelial cells	21 vs all	MFSD2A	0.461	ENSG00000168389	-0.665	-1.03	-0.296	1.01	-3.54	0.000439	0.0031	-0.96
Tissue epithelial cells	21 vs all	NCBP1	0.463	ENSG00000136937	-0.606	-0.943	-0.269	1.76	-3.53	0.00044	0.0031	-0.961
Tissue epithelial cells	21 vs all	CUTC	0.484	ENSG00000119929	-0.553	-0.86	-0.246	1.26	-3.53	0.00044	0.0031	-0.961
Tissue epithelial cells	21 vs all	EXOSC2	0.488	ENSG00000130713	-0.478	-0.744	-0.213	0.691	-3.53	0.00044	0.0031	-0.962
Tissue epithelial cells	21 vs all	DMAP1	0.484	ENSG00000178028	-0.561	-0.873	-0.249	1.4	-3.53	0.000441	0.00311	-0.964
Tissue epithelial cells	21 vs all	ITPKB	0.576	ENSG00000143772	0.662	0.294	1.03	1.05	3.53	0.000443	0.00312	-0.967
Tissue epithelial cells	21 vs all	HMGA1	0.487	ENSG00000137309	-0.489	-0.761	-0.217	0.637	-3.53	0.000443	0.00312	-0.968
Tissue epithelial cells	21 vs all	NDUFA12	0.48	ENSG00000184752	-0.537	-0.835	-0.238	1.12	-3.53	0.000443	0.00312	-0.968
Tissue epithelial cells	21 vs all	PUM3	0.46	ENSG00000080608	-0.72	-1.12	-0.32	2.28	-3.53	0.000445	0.00313	-0.971
Tissue epithelial cells	21 vs all	GORASP1	0.471	ENSG00000114745	-0.578	-0.9	-0.257	1.51	-3.53	0.000445	0.00313	-0.972
Tissue epithelial cells	21 vs all	KDM5B	0.436	ENSG00000117139	-0.541	-0.842	-0.24	2.74	-3.53	0.000445	0.00313	-0.972
Tissue epithelial cells	21 vs all	NOXRED1	0.494	ENSG00000165555	-0.394	-0.612	-0.175	0.575	-3.53	0.000445	0.00313	-0.973
Tissue epithelial cells	21 vs all	WWC3	0.561	ENSG00000047644	0.594	0.264	0.925	1.15	3.53	0.000445	0.00313	-0.973
Tissue epithelial cells	21 vs all	EPHA1	0.487	ENSG00000146904	-0.434	-0.676	-0.193	0.61	-3.53	0.000445	0.00313	-0.973
Tissue epithelial cells	21 vs all	AL161640.1	0.501	ENSG00000230404	0.0438	0.0195	0.0682	0.00571	3.53	0.000446	0.00313	-0.974
Tissue epithelial cells	21 vs all	PANK1	0.462	ENSG00000152782	-0.621	-0.966	-0.275	1.28	-3.53	0.000446	0.00314	-0.975
Tissue epithelial cells	21 vs all	TMEM14C	0.495	ENSG00000111843	-0.452	-0.704	-0.201	0.707	-3.53	0.000446	0.00314	-0.975
Tissue epithelial cells	21 vs all	PPP2R3C	0.492	ENSG00000092020	-0.575	-0.895	-0.255	1.75	-3.53	0.000446	0.00314	-0.975
Tissue epithelial cells	21 vs all	RCAN3	0.486	ENSG00000117602	-0.541	-0.842	-0.24	0.868	-3.53	0.000447	0.00314	-0.976
Tissue epithelial cells	21 vs all	FCGRT	0.466	ENSG00000104870	-0.654	-1.02	-0.29	1.9	-3.53	0.000447	0.00314	-0.976
Tissue epithelial cells	21 vs all	SMC1A	0.488	ENSG00000072501	-0.595	-0.926	-0.264	1.37	-3.53	0.000447	0.00314	-0.977
Tissue epithelial cells	21 vs all	AGMO	0.48	ENSG00000187546	-0.648	-1.01	-0.287	0.826	-3.53	0.000448	0.00315	-0.979
Tissue epithelial cells	21 vs all	THG1L	0.489	ENSG00000113272	-0.419	-0.653	-0.186	0.566	-3.53	0.000449	0.00315	-0.981
Tissue epithelial cells	21 vs all	PTPRA	0.492	ENSG00000132670	-0.544	-0.847	-0.241	2.59	-3.53	0.00045	0.00316	-0.982
Tissue epithelial cells	21 vs all	CCDC88B	0.476	ENSG00000168071	-0.729	-1.13	-0.323	1.21	-3.53	0.000453	0.00318	-0.988
Tissue epithelial cells	21 vs all	TERF1	0.498	ENSG00000147601	-0.579	-0.901	-0.256	1.38	-3.53	0.000453	0.00318	-0.989
Tissue epithelial cells	21 vs all	GFER	0.487	ENSG00000127554	-0.376	-0.586	-0.167	0.474	-3.53	0.000453	0.00318	-0.989
Tissue epithelial cells	21 vs all	CSKMT	0.479	ENSG00000214756	-0.515	-0.802	-0.228	0.961	-3.53	0.000454	0.00318	-0.991
Tissue epithelial cells	21 vs all	REXO1	0.476	ENSG00000079313	-0.562	-0.876	-0.249	1.3	-3.53	0.000455	0.00319	-0.992
Tissue epithelial cells	21 vs all	AC025437.4	0.502	ENSG00000253673	0.149	0.0658	0.231	0.0337	3.53	0.000455	0.00319	-0.993
Tissue epithelial cells	21 vs all	MYLK-AS1	0.489	ENSG00000239523	-0.493	-0.767	-0.218	0.81	-3.52	0.000456	0.0032	-0.995
Tissue epithelial cells	21 vs all	RAPGEF1	0.439	ENSG00000107263	-0.58	-0.904	-0.257	2.74	-3.52	0.000457	0.0032	-0.996
Tissue epithelial cells	21 vs all	FER1L6	0.445	ENSG00000214814	-1.09	-1.7	-0.484	1.42	-3.52	0.000457	0.0032	-0.997
Tissue epithelial cells	21 vs all	ASXL2	0.447	ENSG00000143970	-0.565	-0.88	-0.25	2.57	-3.52	0.000459	0.00321	-1
Tissue epithelial cells	21 vs all	AL033504.1	0.413	ENSG00000227681	-0.771	-1.2	-0.341	2.71	-3.52	0.00046	0.00322	-1
Tissue epithelial cells	21 vs all	EIF3D	0.478	ENSG00000100353	-0.599	-0.933	-0.265	1.55	-3.52	0.000461	0.00322	-1
Tissue epithelial cells	21 vs all	GNPAT	0.467	ENSG00000116906	-0.598	-0.932	-0.265	2.03	-3.52	0.000461	0.00322	-1
Tissue epithelial cells	21 vs all	DDX52	0.48	ENSG00000278053	-0.584	-0.909	-0.258	1.78	-3.52	0.000461	0.00323	-1.01
Tissue epithelial cells	21 vs all	BAHD1	0.493	ENSG00000140320	-0.492	-0.766	-0.217	0.999	-3.52	0.000462	0.00323	-1.01
Tissue epithelial cells	21 vs all	ZNF35	0.492	ENSG00000169981	-0.442	-0.688	-0.195	0.603	-3.52	0.000462	0.00323	-1.01
Tissue epithelial cells	21 vs all	FOXS1	0.504	ENSG00000179772	0.1	0.0443	0.156	0.0187	3.52	0.000462	0.00323	-1.01
Tissue epithelial cells	21 vs all	SH3PXD2A	0.399	ENSG00000107957	-0.57	-0.888	-0.252	3.45	-3.52	0.000463	0.00324	-1.01
Tissue epithelial cells	21 vs all	TMEM86A	0.503	ENSG00000151117	0.0797	0.0353	0.124	0.0195	3.52	0.000464	0.00324	-1.01
Tissue epithelial cells	21 vs all	TMC6	0.464	ENSG00000141524	-0.675	-1.05	-0.299	1.39	-3.52	0.000464	0.00324	-1.01
Tissue epithelial cells	21 vs all	C10orf88	0.485	ENSG00000119965	-0.516	-0.803	-0.228	1.01	-3.52	0.000464	0.00324	-1.01
Tissue epithelial cells	21 vs all	ZBTB20	0.677	ENSG00000181722	0.614	0.271	0.956	4.47	3.52	0.000464	0.00324	-1.01
Tissue epithelial cells	21 vs all	ARFGAP1	0.454	ENSG00000101199	-0.691	-1.08	-0.306	2.01	-3.52	0.000465	0.00325	-1.01
Tissue epithelial cells	21 vs all	ULK2	0.541	ENSG00000083290	0.593	0.262	0.923	0.953	3.52	0.000465	0.00325	-1.01
Tissue epithelial cells	21 vs all	MAPK14	0.416	ENSG00000112062	-0.489	-0.762	-0.216	2.96	-3.52	0.000465	0.00325	-1.01
Tissue epithelial cells	21 vs all	CAPZA1	0.437	ENSG00000116489	-0.578	-0.9	-0.255	2.46	-3.52	0.000466	0.00325	-1.02
Tissue epithelial cells	21 vs all	SHARPIN	0.471	ENSG00000179526	-0.568	-0.885	-0.251	1.31	-3.52	0.000467	0.00325	-1.02
Tissue epithelial cells	21 vs all	NDUFS7	0.473	ENSG00000115286	-0.587	-0.915	-0.259	1.27	-3.52	0.000467	0.00326	-1.02
Tissue epithelial cells	21 vs all	FANCA	0.454	ENSG00000187741	-0.717	-1.12	-0.317	1.09	-3.52	0.000467	0.00326	-1.02
Tissue epithelial cells	21 vs all	RELL1	0.453	ENSG00000181826	-0.768	-1.2	-0.339	1.87	-3.52	0.000468	0.00326	-1.02
Tissue epithelial cells	21 vs all	DCAF15	0.485	ENSG00000132017	-0.519	-0.809	-0.229	0.969	-3.52	0.000468	0.00326	-1.02
Tissue epithelial cells	21 vs all	AL499616.1	0.507	ENSG00000232892	0.168	0.074	0.261	0.0658	3.52	0.000469	0.00326	-1.02
Tissue epithelial cells	21 vs all	TBC1D10A	0.479	ENSG00000099992	-0.488	-0.761	-0.216	0.93	-3.52	0.000469	0.00326	-1.02
Tissue epithelial cells	21 vs all	AC084757.3	0.503	ENSG00000259705	0.0726	0.0321	0.113	0.0126	3.52	0.000469	0.00326	-1.02
Tissue epithelial cells	21 vs all	BRSK1	0.507	ENSG00000160469	0.285	0.126	0.444	0.128	3.52	0.000471	0.00327	-1.02
Tissue epithelial cells	21 vs all	EIF5B	0.456	ENSG00000158417	-0.621	-0.967	-0.274	2.13	-3.52	0.000471	0.00327	-1.02
Tissue epithelial cells	21 vs all	DOK4	0.473	ENSG00000125170	-0.587	-0.916	-0.259	1.23	-3.52	0.000471	0.00328	-1.03
Tissue epithelial cells	21 vs all	AC009403.1	0.475	ENSG00000216895	-0.567	-0.884	-0.25	1.16	-3.52	0.000472	0.00328	-1.03
Tissue epithelial cells	21 vs all	RAB31	0.563	ENSG00000168461	0.726	0.321	1.13	0.89	3.52	0.000472	0.00328	-1.03
Tissue epithelial cells	21 vs all	IRF8	0.472	ENSG00000140968	-0.589	-0.918	-0.26	0.97	-3.51	0.000473	0.00329	-1.03
Tissue epithelial cells	21 vs all	AL354836.1	0.507	ENSG00000226332	0.284	0.125	0.443	0.13	3.51	0.000475	0.0033	-1.03
Tissue epithelial cells	21 vs all	TFB2M	0.486	ENSG00000162851	-0.505	-0.788	-0.223	0.837	-3.51	0.000476	0.00331	-1.04
Tissue epithelial cells	21 vs all	LARS2	0.477	ENSG00000011376	-0.656	-1.02	-0.289	1.87	-3.51	0.000478	0.00332	-1.04
Tissue epithelial cells	21 vs all	PHGR1	0.324	ENSG00000233041	-0.932	-1.45	-0.411	3.12	-3.51	0.000479	0.00333	-1.04
Tissue epithelial cells	21 vs all	GRK4	0.524	ENSG00000125388	0.4	0.176	0.624	0.407	3.51	0.00048	0.00333	-1.04
Tissue epithelial cells	21 vs all	CCT8	0.482	ENSG00000156261	-0.551	-0.859	-0.243	1.15	-3.51	0.00048	0.00333	-1.04
Tissue epithelial cells	21 vs all	ENC1	0.466	ENSG00000171617	-0.718	-1.12	-0.317	1.65	-3.51	0.00048	0.00333	-1.04
Tissue epithelial cells	21 vs all	PDCD7	0.491	ENSG00000090470	-0.471	-0.734	-0.207	0.752	-3.51	0.00048	0.00333	-1.04
Tissue epithelial cells	21 vs all	SNAI2	0.508	ENSG00000019549	0.26	0.114	0.405	0.104	3.51	0.000481	0.00334	-1.04
Tissue epithelial cells	21 vs all	MAEA	0.455	ENSG00000090316	-0.573	-0.894	-0.253	2.08	-3.51	0.000482	0.00334	-1.05
Tissue epithelial cells	21 vs all	FAM110A	0.491	ENSG00000125898	-0.354	-0.552	-0.156	0.385	-3.51	0.000483	0.00335	-1.05
Tissue epithelial cells	21 vs all	SPAG17	0.504	ENSG00000155761	0.211	0.093	0.33	0.0978	3.51	0.000486	0.00337	-1.05
Tissue epithelial cells	21 vs all	COQ9	0.452	ENSG00000088682	-0.589	-0.919	-0.259	1.85	-3.51	0.000488	0.00338	-1.06
Tissue epithelial cells	21 vs all	PNPLA6	0.487	ENSG00000032444	-0.56	-0.874	-0.246	1.33	-3.51	0.000489	0.00339	-1.06
Tissue epithelial cells	21 vs all	USF1	0.476	ENSG00000158773	-0.544	-0.849	-0.239	1.17	-3.51	0.000489	0.00339	-1.06
Tissue epithelial cells	21 vs all	ACE	0.49	ENSG00000159640	-0.428	-0.667	-0.188	0.508	-3.51	0.000489	0.00339	-1.06
Tissue epithelial cells	21 vs all	AC245140.3	0.501	ENSG00000285018	0.077	0.0339	0.12	0.0131	3.51	0.00049	0.00339	-1.06
Tissue epithelial cells	21 vs all	NUDT10	0.501	ENSG00000122824	0.0828	0.0364	0.129	0.00762	3.51	0.00049	0.00339	-1.06
Tissue epithelial cells	21 vs all	OXNAD1	0.433	ENSG00000154814	-0.634	-0.99	-0.279	2.01	-3.51	0.00049	0.00339	-1.06
Tissue epithelial cells	21 vs all	EDA	0.526	ENSG00000158813	0.759	0.334	1.18	1.19	3.51	0.000491	0.0034	-1.06
Tissue epithelial cells	21 vs all	CRB3	0.488	ENSG00000130545	-0.379	-0.592	-0.167	0.461	-3.5	0.000491	0.0034	-1.06
Tissue epithelial cells	21 vs all	ABCD3	0.417	ENSG00000117528	-0.622	-0.971	-0.274	2.78	-3.5	0.000491	0.0034	-1.06
Tissue epithelial cells	21 vs all	PPA2	0.5	ENSG00000138777	-0.662	-1.03	-0.291	2.55	-3.5	0.000493	0.00341	-1.07
Tissue epithelial cells	21 vs all	RMI1	0.473	ENSG00000178966	-0.54	-0.843	-0.237	1.04	-3.5	0.000493	0.00341	-1.07
Tissue epithelial cells	21 vs all	SHKBP1	0.492	ENSG00000160410	-0.513	-0.801	-0.225	1.04	-3.5	0.000493	0.00341	-1.07
Tissue epithelial cells	21 vs all	FUT8	0.492	ENSG00000033170	-0.742	-1.16	-0.326	2.69	-3.5	0.000496	0.00343	-1.07
Tissue epithelial cells	21 vs all	IPO13	0.491	ENSG00000117408	-0.414	-0.646	-0.182	0.609	-3.5	0.000498	0.00344	-1.08
Tissue epithelial cells	21 vs all	GJB2	0.49	ENSG00000165474	-0.305	-0.476	-0.134	0.292	-3.5	0.000502	0.00346	-1.08
Tissue epithelial cells	21 vs all	DYNLRB1	0.465	ENSG00000125971	-0.578	-0.903	-0.254	2.25	-3.5	0.000504	0.00348	-1.09
Tissue epithelial cells	21 vs all	AMY2B	0.5	ENSG00000240038	-0.486	-0.76	-0.213	0.866	-3.5	0.000504	0.00348	-1.09
Tissue epithelial cells	21 vs all	PPIF	0.486	ENSG00000108179	-0.45	-0.703	-0.197	0.635	-3.5	0.000506	0.00349	-1.09
Tissue epithelial cells	21 vs all	STEAP1	0.483	ENSG00000164647	-0.442	-0.691	-0.194	0.596	-3.5	0.000506	0.00349	-1.09
Tissue epithelial cells	21 vs all	AP002907.1	0.501	ENSG00000272037	0.095	0.0416	0.148	0.0203	3.5	0.000507	0.0035	-1.09
Tissue epithelial cells	21 vs all	IK	0.495	ENSG00000113141	-0.512	-0.8	-0.224	1.09	-3.5	0.000507	0.0035	-1.09
Tissue epithelial cells	21 vs all	GABBR1	0.579	ENSG00000204681	0.739	0.324	1.15	1.43	3.5	0.000507	0.0035	-1.09
Tissue epithelial cells	21 vs all	AP2B1	0.46	ENSG00000006125	-0.587	-0.917	-0.257	2.6	-3.5	0.000508	0.0035	-1.1
Tissue epithelial cells	21 vs all	HTRA1	0.522	ENSG00000166033	0.391	0.171	0.611	0.225	3.5	0.000508	0.0035	-1.1
Tissue epithelial cells	21 vs all	ATG12	0.468	ENSG00000145782	-0.574	-0.897	-0.251	1.8	-3.49	0.000509	0.00351	-1.1
Tissue epithelial cells	21 vs all	NT5C2	0.393	ENSG00000076685	-0.613	-0.957	-0.269	3.33	-3.49	0.00051	0.00351	-1.1
Tissue epithelial cells	21 vs all	KCNN4	0.458	ENSG00000104783	-0.714	-1.11	-0.313	1.2	-3.49	0.00051	0.00352	-1.1
Tissue epithelial cells	21 vs all	SLCO2B1	0.449	ENSG00000137491	-0.766	-1.2	-0.335	1.6	-3.49	0.000511	0.00352	-1.1
Tissue epithelial cells	21 vs all	MS4A8	0.478	ENSG00000166959	-0.736	-1.15	-0.322	0.765	-3.49	0.000512	0.00352	-1.1
Tissue epithelial cells	21 vs all	ZNF408	0.493	ENSG00000175213	-0.387	-0.605	-0.17	0.457	-3.49	0.000512	0.00353	-1.1
Tissue epithelial cells	21 vs all	ZFAND6	0.425	ENSG00000086666	-0.574	-0.896	-0.251	2.88	-3.49	0.000513	0.00353	-1.1
Tissue epithelial cells	21 vs all	DHX37	0.487	ENSG00000150990	-0.534	-0.834	-0.234	0.902	-3.49	0.000514	0.00354	-1.11
Tissue epithelial cells	21 vs all	AL136307.1	0.504	ENSG00000233064	0.124	0.054	0.193	0.0411	3.49	0.000515	0.00354	-1.11
Tissue epithelial cells	21 vs all	DTX3L	0.483	ENSG00000163840	-0.603	-0.942	-0.264	1.47	-3.49	0.000517	0.00356	-1.11
Tissue epithelial cells	21 vs all	MALT1	0.439	ENSG00000172175	-0.69	-1.08	-0.302	2.15	-3.49	0.000518	0.00356	-1.11
Tissue epithelial cells	21 vs all	SNRPD1	0.485	ENSG00000167088	-0.519	-0.811	-0.227	0.871	-3.49	0.000521	0.00358	-1.12
Tissue epithelial cells	21 vs all	BAZ2A	0.452	ENSG00000076108	-0.542	-0.847	-0.237	2.37	-3.49	0.000523	0.00359	-1.12
Tissue epithelial cells	21 vs all	GPR137	0.486	ENSG00000173264	-0.512	-0.801	-0.224	0.969	-3.49	0.000523	0.00359	-1.12
Tissue epithelial cells	21 vs all	KLHL42	0.553	ENSG00000087448	0.605	0.264	0.946	1.56	3.49	0.000525	0.0036	-1.13
Tissue epithelial cells	21 vs all	PLTP	0.51	ENSG00000100979	0.206	0.0898	0.321	0.0887	3.49	0.000526	0.00361	-1.13
Tissue epithelial cells	21 vs all	ZNF266	0.473	ENSG00000174652	-0.583	-0.912	-0.255	1.62	-3.49	0.000526	0.00361	-1.13
Tissue epithelial cells	21 vs all	FAM104A	0.48	ENSG00000133193	-0.563	-0.88	-0.246	1.35	-3.49	0.000528	0.00362	-1.13
Tissue epithelial cells	21 vs all	LINC01580	0.502	ENSG00000258785	0.115	0.05	0.179	0.0307	3.49	0.000528	0.00362	-1.13
Tissue epithelial cells	21 vs all	OGFOD2	0.484	ENSG00000111325	-0.481	-0.752	-0.21	0.777	-3.49	0.000528	0.00362	-1.13
Tissue epithelial cells	21 vs all	ASB13	0.473	ENSG00000196372	-0.592	-0.926	-0.258	1.19	-3.48	0.000528	0.00363	-1.13
Tissue epithelial cells	21 vs all	AC078883.1	0.479	ENSG00000225205	-0.495	-0.774	-0.216	0.861	-3.48	0.000529	0.00363	-1.13
Tissue epithelial cells	21 vs all	GON7	0.488	ENSG00000170270	-0.393	-0.614	-0.171	0.545	-3.48	0.000531	0.00364	-1.14
Tissue epithelial cells	21 vs all	PCAT1	0.432	ENSG00000253438	-0.704	-1.1	-0.307	2.33	-3.48	0.000533	0.00365	-1.14
Tissue epithelial cells	21 vs all	ZNF720	0.484	ENSG00000197302	-0.589	-0.921	-0.257	1.53	-3.48	0.000535	0.00367	-1.14
Tissue epithelial cells	21 vs all	ATG13	0.486	ENSG00000175224	-0.556	-0.87	-0.242	1.65	-3.48	0.000536	0.00367	-1.14
Tissue epithelial cells	21 vs all	TOM1L2	0.45	ENSG00000175662	-0.549	-0.858	-0.239	2.83	-3.48	0.000536	0.00367	-1.14
Tissue epithelial cells	21 vs all	AL583810.1	0.491	ENSG00000258593	-0.288	-0.45	-0.125	0.311	-3.48	0.000537	0.00368	-1.15
Tissue epithelial cells	21 vs all	AP005671.1	0.502	ENSG00000266288	0.104	0.0455	0.163	0.0294	3.48	0.000538	0.00368	-1.15
Tissue epithelial cells	21 vs all	PARD6G	0.513	ENSG00000178184	0.528	0.23	0.825	0.324	3.48	0.000538	0.00368	-1.15
Tissue epithelial cells	21 vs all	PAK1IP1	0.489	ENSG00000111845	-0.462	-0.722	-0.201	0.627	-3.48	0.000538	0.00368	-1.15
Tissue epithelial cells	21 vs all	MPC2	0.481	ENSG00000143158	-0.484	-0.757	-0.211	0.848	-3.48	0.000539	0.00369	-1.15
Tissue epithelial cells	21 vs all	SNHG15	0.481	ENSG00000232956	-0.553	-0.864	-0.241	0.898	-3.48	0.000539	0.00369	-1.15
Tissue epithelial cells	21 vs all	DGUOK-AS1	0.482	ENSG00000237883	-0.477	-0.746	-0.208	0.687	-3.48	0.00054	0.00369	-1.15
Tissue epithelial cells	21 vs all	FBRSL1	0.483	ENSG00000112787	-0.561	-0.877	-0.244	1.68	-3.48	0.000541	0.0037	-1.15
Tissue epithelial cells	21 vs all	HM13	0.451	ENSG00000101294	-0.638	-0.999	-0.278	2.27	-3.48	0.000541	0.0037	-1.15
Tissue epithelial cells	21 vs all	AP001464.1	0.501	ENSG00000229306	0.0228	0.0099	0.0356	0.00347	3.48	0.000543	0.00371	-1.16
Tissue epithelial cells	21 vs all	MZT2B	0.49	ENSG00000152082	-0.418	-0.653	-0.182	0.568	-3.48	0.000543	0.00371	-1.16
Tissue epithelial cells	21 vs all	AC104819.3	0.491	ENSG00000270265	-0.315	-0.494	-0.137	0.339	-3.48	0.000543	0.00371	-1.16
Tissue epithelial cells	21 vs all	AURKA	0.483	ENSG00000087586	-0.421	-0.659	-0.183	0.485	-3.48	0.000544	0.00372	-1.16
Tissue epithelial cells	21 vs all	PGBD4	0.491	ENSG00000182405	-0.367	-0.575	-0.16	0.439	-3.48	0.000544	0.00372	-1.16
Tissue epithelial cells	21 vs all	SYNGR2	0.446	ENSG00000108639	-0.635	-0.993	-0.276	1.72	-3.48	0.000546	0.00373	-1.16
Tissue epithelial cells	21 vs all	PRKAR1A	0.475	ENSG00000108946	-0.598	-0.936	-0.26	1.67	-3.48	0.000546	0.00373	-1.16
Tissue epithelial cells	21 vs all	STYXL1	0.475	ENSG00000127952	-0.547	-0.856	-0.238	1.67	-3.48	0.000547	0.00373	-1.16
Tissue epithelial cells	21 vs all	AAGAB	0.443	ENSG00000103591	-0.581	-0.91	-0.253	2.18	-3.48	0.000547	0.00373	-1.16
Tissue epithelial cells	21 vs all	EREG	0.476	ENSG00000124882	-0.627	-0.981	-0.273	0.67	-3.48	0.000547	0.00373	-1.16
Tissue epithelial cells	21 vs all	PRSS55	0.502	ENSG00000184647	0.0645	0.0281	0.101	0.0123	3.47	0.000548	0.00374	-1.17
Tissue epithelial cells	21 vs all	TMEM41B	0.46	ENSG00000166471	-0.607	-0.95	-0.264	2.05	-3.47	0.000549	0.00374	-1.17
Tissue epithelial cells	21 vs all	ANKRD30A	0.512	ENSG00000148513	0.24	0.104	0.375	0.152	3.47	0.000549	0.00374	-1.17
Tissue epithelial cells	21 vs all	GPR143	0.493	ENSG00000101850	-0.313	-0.49	-0.136	0.299	-3.47	0.00055	0.00375	-1.17
Tissue epithelial cells	21 vs all	CYP2D6	0.493	ENSG00000100197	-0.376	-0.589	-0.163	0.447	-3.47	0.000552	0.00376	-1.17
Tissue epithelial cells	21 vs all	LEMD3	0.447	ENSG00000174106	-0.622	-0.975	-0.27	2.2	-3.47	0.000552	0.00376	-1.17
Tissue epithelial cells	21 vs all	UPK3B	0.493	ENSG00000243566	-0.33	-0.516	-0.143	0.378	-3.47	0.000553	0.00376	-1.17
Tissue epithelial cells	21 vs all	ERAP2	0.449	ENSG00000164308	-0.689	-1.08	-0.299	1.79	-3.47	0.000553	0.00376	-1.17
Tissue epithelial cells	21 vs all	HAVCR1	0.479	ENSG00000113249	-0.474	-0.742	-0.206	0.503	-3.47	0.000553	0.00376	-1.17
Tissue epithelial cells	21 vs all	ANKRD9	0.469	ENSG00000156381	-0.592	-0.927	-0.257	1.08	-3.47	0.000554	0.00377	-1.18
Tissue epithelial cells	21 vs all	YIF1A	0.492	ENSG00000174851	-0.476	-0.746	-0.207	0.862	-3.47	0.000555	0.00378	-1.18
Tissue epithelial cells	21 vs all	FOXP4-AS1	0.488	ENSG00000234753	-0.388	-0.608	-0.168	0.395	-3.47	0.000557	0.00379	-1.18
Tissue epithelial cells	21 vs all	ARSG	0.527	ENSG00000141337	0.482	0.209	0.755	0.525	3.47	0.000557	0.00379	-1.18
Tissue epithelial cells	21 vs all	AC104009.1	0.501	ENSG00000254768	0.126	0.0548	0.198	0.0272	3.47	0.000558	0.00379	-1.18
Tissue epithelial cells	21 vs all	AL157392.5	0.485	ENSG00000282246	-0.538	-0.842	-0.233	1.53	-3.47	0.000558	0.00379	-1.18
Tissue epithelial cells	21 vs all	SZRD1	0.491	ENSG00000055070	-0.514	-0.805	-0.223	1.17	-3.47	0.000558	0.00379	-1.18
Tissue epithelial cells	21 vs all	XRCC4	0.465	ENSG00000152422	-0.65	-1.02	-0.282	1.73	-3.47	0.000558	0.00379	-1.18
Tissue epithelial cells	21 vs all	C6orf48	0.489	ENSG00000204387	-0.447	-0.7	-0.194	0.653	-3.47	0.00056	0.0038	-1.18
Tissue epithelial cells	21 vs all	ATP2A3	0.403	ENSG00000074370	-0.727	-1.14	-0.316	2.88	-3.47	0.00056	0.0038	-1.19
Tissue epithelial cells	21 vs all	HS3ST1	0.478	ENSG00000002587	-0.515	-0.806	-0.223	0.768	-3.47	0.000561	0.00381	-1.19
Tissue epithelial cells	21 vs all	FMN2	0.534	ENSG00000155816	0.681	0.295	1.07	1.12	3.47	0.000563	0.00382	-1.19
Tissue epithelial cells	21 vs all	DPP3	0.484	ENSG00000254986	-0.448	-0.701	-0.194	0.758	-3.47	0.000563	0.00382	-1.19
Tissue epithelial cells	21 vs all	STEAP3-AS1	0.502	ENSG00000229867	0.0583	0.0253	0.0913	0.0126	3.47	0.000563	0.00382	-1.19
Tissue epithelial cells	21 vs all	CA1	0.461	ENSG00000133742	-0.886	-1.39	-0.384	1.31	-3.47	0.000566	0.00384	-1.2
Tissue epithelial cells	21 vs all	VCP	0.472	ENSG00000165280	-0.588	-0.921	-0.255	1.83	-3.47	0.000566	0.00384	-1.2
Tissue epithelial cells	21 vs all	ZNF135	0.518	ENSG00000176293	0.436	0.189	0.684	0.449	3.47	0.000567	0.00384	-1.2
Tissue epithelial cells	21 vs all	GALNT17	0.573	ENSG00000185274	0.602	0.261	0.943	0.822	3.47	0.000567	0.00384	-1.2
Tissue epithelial cells	21 vs all	PPIL2	0.454	ENSG00000100023	-0.594	-0.931	-0.257	2.13	-3.47	0.000567	0.00384	-1.2
Tissue epithelial cells	21 vs all	AK9	0.467	ENSG00000155085	-0.608	-0.952	-0.263	1.85	-3.47	0.000567	0.00384	-1.2
Tissue epithelial cells	21 vs all	TRIM68	0.492	ENSG00000167333	-0.358	-0.56	-0.155	0.418	-3.47	0.000568	0.00384	-1.2
Tissue epithelial cells	21 vs all	UNC45A	0.495	ENSG00000140553	-0.539	-0.844	-0.233	1.24	-3.46	0.000569	0.00385	-1.2
Tissue epithelial cells	21 vs all	EPS8L1	0.46	ENSG00000131037	-0.705	-1.1	-0.305	1.17	-3.46	0.000569	0.00385	-1.2
Tissue epithelial cells	21 vs all	VPS26B	0.492	ENSG00000151502	-0.514	-0.806	-0.223	1.25	-3.46	0.000569	0.00385	-1.2
Tissue epithelial cells	21 vs all	PINK1-AS	0.494	ENSG00000117242	-0.283	-0.443	-0.122	0.271	-3.46	0.000573	0.00388	-1.21
Tissue epithelial cells	21 vs all	TENT5B	0.503	ENSG00000158246	0.0759	0.0329	0.119	0.0208	3.46	0.000573	0.00388	-1.21
Tissue epithelial cells	21 vs all	PPME1	0.474	ENSG00000214517	-0.57	-0.894	-0.247	1.94	-3.46	0.000575	0.00389	-1.21
Tissue epithelial cells	21 vs all	RANBP10	0.47	ENSG00000141084	-0.524	-0.821	-0.227	1.9	-3.46	0.000575	0.00389	-1.21
Tissue epithelial cells	21 vs all	CCDC122	0.482	ENSG00000151773	-0.636	-0.996	-0.275	1.78	-3.46	0.000575	0.00389	-1.21
Tissue epithelial cells	21 vs all	FCHO2	0.45	ENSG00000157107	-0.605	-0.949	-0.262	2.67	-3.46	0.000575	0.00389	-1.21
Tissue epithelial cells	21 vs all	AL117350.1	0.493	ENSG00000237481	-0.302	-0.474	-0.131	0.335	-3.46	0.000575	0.00389	-1.21
Tissue epithelial cells	21 vs all	LINC01134	0.487	ENSG00000236423	-0.403	-0.632	-0.175	0.542	-3.46	0.000576	0.00389	-1.21
Tissue epithelial cells	21 vs all	DHRS7B	0.467	ENSG00000109016	-0.592	-0.928	-0.256	1.94	-3.46	0.000577	0.0039	-1.21
Tissue epithelial cells	21 vs all	ZNRF2	0.435	ENSG00000180233	-0.627	-0.982	-0.271	2.16	-3.46	0.000578	0.00391	-1.22
Tissue epithelial cells	21 vs all	CDCA7	0.456	ENSG00000144354	-0.782	-1.23	-0.338	1.09	-3.46	0.000579	0.00391	-1.22
Tissue epithelial cells	21 vs all	NSUN3	0.448	ENSG00000178694	-0.636	-0.997	-0.275	2.16	-3.46	0.00058	0.00391	-1.22
Tissue epithelial cells	21 vs all	RHBDL1	0.493	ENSG00000103269	-0.292	-0.458	-0.126	0.279	-3.46	0.000582	0.00393	-1.22
Tissue epithelial cells	21 vs all	MPC1	0.441	ENSG00000060762	-0.62	-0.973	-0.268	1.96	-3.46	0.000582	0.00393	-1.22
Tissue epithelial cells	21 vs all	IRS2	0.459	ENSG00000185950	-0.664	-1.04	-0.287	1.42	-3.46	0.000583	0.00394	-1.22
Tissue epithelial cells	21 vs all	AGTPBP1	0.482	ENSG00000135049	-0.611	-0.958	-0.264	1.82	-3.46	0.000585	0.00394	-1.23
Tissue epithelial cells	21 vs all	PIGBOS1	0.501	ENSG00000225973	0.0445	0.0192	0.0698	0.00624	3.46	0.000585	0.00394	-1.23
Tissue epithelial cells	21 vs all	CRLF3	0.465	ENSG00000176390	-0.568	-0.891	-0.245	1.67	-3.46	0.000585	0.00394	-1.23
Tissue epithelial cells	21 vs all	TMEM72	0.466	ENSG00000187783	-0.637	-0.999	-0.275	1.01	-3.46	0.000585	0.00395	-1.23
Tissue epithelial cells	21 vs all	LCORL	0.432	ENSG00000178177	-0.509	-0.798	-0.22	3.12	-3.46	0.000587	0.00395	-1.23
Tissue epithelial cells	21 vs all	DHX8	0.483	ENSG00000067596	-0.538	-0.844	-0.232	1.52	-3.46	0.000587	0.00395	-1.23
Tissue epithelial cells	21 vs all	APC	0.476	ENSG00000134982	-0.585	-0.917	-0.252	2.33	-3.46	0.000588	0.00396	-1.23
Tissue epithelial cells	21 vs all	RPUSD4	0.49	ENSG00000165526	-0.499	-0.782	-0.215	0.82	-3.46	0.000588	0.00396	-1.23
