## Supplementary material for "Altered interactions between circulating and tissue-resident CD8 T cells with the colonic mucosa define colitis associated with immune checkpoint inhibitors": Table S3: 460868_file04 (part 151 of 272)

analysis	contrast	gene	auc	ensembl_id	log_fc	ci_l	ci_r	ave_expr	t	p_value	adj_p_val	b
Tissue epithelial cells	21 vs all	SLC9C1	0.484	ENSG00000172139	-0.561	-0.88	-0.242	0.89	-3.46	0.000589	0.00397	-1.23
Tissue epithelial cells	21 vs all	MAN2A2	0.485	ENSG00000196547	-0.565	-0.886	-0.244	1.33	-3.45	0.000591	0.00398	-1.24
Tissue epithelial cells	21 vs all	AL135999.1	0.488	ENSG00000258727	-0.462	-0.725	-0.2	0.748	-3.45	0.000592	0.00398	-1.24
Tissue epithelial cells	21 vs all	MAGED1	0.426	ENSG00000179222	-0.664	-1.04	-0.287	2.69	-3.45	0.000592	0.00398	-1.24
Tissue epithelial cells	21 vs all	ZNF490	0.491	ENSG00000188033	-0.497	-0.779	-0.214	1.03	-3.45	0.000593	0.00399	-1.24
Tissue epithelial cells	21 vs all	PDIA6	0.463	ENSG00000143870	-0.61	-0.956	-0.263	1.65	-3.45	0.000593	0.00399	-1.24
Tissue epithelial cells	21 vs all	TEKT3	0.505	ENSG00000125409	0.18	0.0774	0.282	0.091	3.45	0.000594	0.00399	-1.24
Tissue epithelial cells	21 vs all	CCDC18	0.462	ENSG00000122483	-0.669	-1.05	-0.288	1.32	-3.45	0.000594	0.00399	-1.24
Tissue epithelial cells	21 vs all	CERS5	0.522	ENSG00000139624	0.546	0.235	0.856	1.23	3.45	0.000596	0.004	-1.24
Tissue epithelial cells	21 vs all	C16orf58	0.492	ENSG00000140688	-0.584	-0.916	-0.252	1.38	-3.45	0.000596	0.004	-1.24
Tissue epithelial cells	21 vs all	TSPAN32	0.504	ENSG00000064201	0.115	0.0496	0.181	0.0304	3.45	0.000596	0.004	-1.24
Tissue epithelial cells	21 vs all	BET1	0.49	ENSG00000105829	-0.555	-0.872	-0.239	1.08	-3.45	0.000597	0.00401	-1.25
Tissue epithelial cells	21 vs all	MPZL2	0.445	ENSG00000149573	-0.699	-1.1	-0.301	1.3	-3.45	0.000598	0.00401	-1.25
Tissue epithelial cells	21 vs all	ATG4B	0.429	ENSG00000168397	-0.551	-0.864	-0.237	2.56	-3.45	6e-04	0.00403	-1.25
Tissue epithelial cells	21 vs all	STX6	0.485	ENSG00000135823	-0.545	-0.855	-0.235	1.17	-3.45	0.000601	0.00403	-1.25
Tissue epithelial cells	21 vs all	ZNF789	0.459	ENSG00000198556	-0.579	-0.908	-0.249	1.67	-3.45	0.000601	0.00403	-1.25
Tissue epithelial cells	21 vs all	CUL4A	0.458	ENSG00000139842	-0.58	-0.909	-0.25	2.43	-3.45	0.000601	0.00403	-1.25
Tissue epithelial cells	21 vs all	S100A6	0.462	ENSG00000197956	-0.827	-1.3	-0.356	2.51	-3.45	0.000601	0.00403	-1.25
Tissue epithelial cells	21 vs all	TRIM73	0.451	ENSG00000178809	-0.671	-1.05	-0.289	1.75	-3.45	0.000602	0.00404	-1.25
Tissue epithelial cells	21 vs all	RIOK3	0.422	ENSG00000101782	-0.698	-1.1	-0.301	2.69	-3.45	0.000602	0.00404	-1.25
Tissue epithelial cells	21 vs all	TIMM17B	0.488	ENSG00000126768	-0.388	-0.609	-0.167	0.581	-3.45	0.000603	0.00404	-1.25
Tissue epithelial cells	21 vs all	LYAR	0.488	ENSG00000145220	-0.437	-0.687	-0.188	0.527	-3.45	0.000604	0.00404	-1.26
Tissue epithelial cells	21 vs all	FO704657.1	0.494	ENSG00000272004	-0.358	-0.561	-0.154	0.421	-3.45	0.000604	0.00405	-1.26
Tissue epithelial cells	21 vs all	ABCB4	0.519	ENSG00000005471	0.343	0.148	0.538	0.25	3.45	0.000606	0.00406	-1.26
Tissue epithelial cells	21 vs all	TMEM234	0.478	ENSG00000160055	-0.556	-0.874	-0.239	1.37	-3.45	0.000607	0.00406	-1.26
Tissue epithelial cells	21 vs all	NMI	0.482	ENSG00000123609	-0.556	-0.872	-0.239	1.08	-3.45	0.000607	0.00406	-1.26
Tissue epithelial cells	21 vs all	C6orf203	0.48	ENSG00000130349	-0.539	-0.846	-0.232	1.14	-3.45	0.000607	0.00406	-1.26
Tissue epithelial cells	21 vs all	AP000547.3	0.502	ENSG00000283633	0.215	0.0925	0.338	0.082	3.45	0.000608	0.00407	-1.26
Tissue epithelial cells	21 vs all	NUP210	0.477	ENSG00000132182	-0.602	-0.944	-0.259	0.759	-3.45	0.000609	0.00407	-1.26
Tissue epithelial cells	21 vs all	RHOC	0.477	ENSG00000155366	-0.605	-0.95	-0.26	1.14	-3.45	0.000609	0.00407	-1.26
Tissue epithelial cells	21 vs all	AC012213.2	0.501	ENSG00000261670	0.0186	0.00801	0.0292	0.00274	3.44	0.000611	0.00409	-1.27
Tissue epithelial cells	21 vs all	AL021707.1	0.47	ENSG00000225450	-0.596	-0.936	-0.256	1.3	-3.44	0.000611	0.00409	-1.27
Tissue epithelial cells	21 vs all	NLRC5	0.404	ENSG00000140853	-0.83	-1.3	-0.357	2.78	-3.44	0.000613	0.00409	-1.27
Tissue epithelial cells	21 vs all	SLC7A11	0.467	ENSG00000151012	-0.715	-1.12	-0.307	0.931	-3.44	0.000613	0.00409	-1.27
Tissue epithelial cells	21 vs all	KIAA1147	0.475	ENSG00000257093	-0.642	-1.01	-0.276	1.48	-3.44	0.000613	0.00409	-1.27
Tissue epithelial cells	21 vs all	RNF121	0.465	ENSG00000137522	-0.545	-0.856	-0.234	1.7	-3.44	0.000614	0.0041	-1.27
Tissue epithelial cells	21 vs all	EPHX2	0.415	ENSG00000120915	-0.717	-1.13	-0.308	2.48	-3.44	0.000614	0.0041	-1.27
Tissue epithelial cells	21 vs all	AL357172.1	0.501	ENSG00000259044	0.0841	0.0361	0.132	0.0179	3.44	0.000614	0.0041	-1.27
Tissue epithelial cells	21 vs all	POLR3E	0.483	ENSG00000058600	-0.545	-0.856	-0.234	1.19	-3.44	0.000614	0.0041	-1.27
Tissue epithelial cells	21 vs all	NCAPD2	0.48	ENSG00000010292	-0.579	-0.909	-0.249	1.17	-3.44	0.000614	0.0041	-1.27
Tissue epithelial cells	21 vs all	CCDC183	0.487	ENSG00000213213	-0.423	-0.664	-0.182	0.528	-3.44	0.000615	0.0041	-1.27
Tissue epithelial cells	21 vs all	HSPB2-C11orf52	0.502	ENSG00000254445	0.0651	0.028	0.102	0.0106	3.44	0.000615	0.0041	-1.27
Tissue epithelial cells	21 vs all	UBE2O	0.473	ENSG00000175931	-0.622	-0.976	-0.267	1.61	-3.44	0.000615	0.0041	-1.27
Tissue epithelial cells	21 vs all	MALRD1	0.493	ENSG00000204740	-0.458	-0.719	-0.196	0.54	-3.44	0.000619	0.00413	-1.28
Tissue epithelial cells	21 vs all	SEC22C	0.52	ENSG00000093183	0.52	0.223	0.817	0.713	3.44	0.00062	0.00413	-1.28
Tissue epithelial cells	21 vs all	AC010168.1	0.486	ENSG00000214772	-0.449	-0.706	-0.193	0.587	-3.44	0.000621	0.00414	-1.28
Tissue epithelial cells	21 vs all	LINC01750	0.506	ENSG00000231437	0.185	0.0796	0.291	0.0663	3.44	0.000621	0.00414	-1.28
Tissue epithelial cells	21 vs all	CAPN12	0.488	ENSG00000182472	-0.517	-0.813	-0.222	0.658	-3.44	0.000622	0.00414	-1.28
Tissue epithelial cells	21 vs all	HOTAIRM1	0.474	ENSG00000233429	-0.67	-1.05	-0.288	1.72	-3.44	0.000622	0.00414	-1.28
Tissue epithelial cells	21 vs all	CRYZ	0.54	ENSG00000116791	0.444	0.191	0.698	0.529	3.44	0.000622	0.00414	-1.28
Tissue epithelial cells	21 vs all	ATF4	0.472	ENSG00000128272	-0.587	-0.922	-0.252	1.66	-3.44	0.000624	0.00415	-1.29
Tissue epithelial cells	21 vs all	JMJD4	0.493	ENSG00000081692	-0.373	-0.586	-0.16	0.478	-3.44	0.000625	0.00416	-1.29
Tissue epithelial cells	21 vs all	C1orf43	0.475	ENSG00000143612	-0.552	-0.867	-0.237	1.66	-3.44	0.000625	0.00416	-1.29
Tissue epithelial cells	21 vs all	PPP1R14B	0.488	ENSG00000173457	-0.342	-0.538	-0.147	0.375	-3.44	0.000625	0.00416	-1.29
Tissue epithelial cells	21 vs all	VSNL1	0.453	ENSG00000163032	-0.79	-1.24	-0.339	1.09	-3.44	0.000627	0.00417	-1.29
Tissue epithelial cells	21 vs all	IQCH-AS1	0.478	ENSG00000259673	-0.582	-0.915	-0.25	1.21	-3.44	0.000628	0.00417	-1.29
Tissue epithelial cells	21 vs all	MAP3K11	0.483	ENSG00000173327	-0.579	-0.91	-0.248	1.46	-3.44	0.000628	0.00418	-1.29
Tissue epithelial cells	21 vs all	LINC02293	0.489	ENSG00000257185	-0.334	-0.524	-0.143	0.319	-3.44	0.000629	0.00418	-1.29
Tissue epithelial cells	21 vs all	DNAJC9-AS1	0.502	ENSG00000236756	0.169	0.0726	0.266	0.0977	3.44	0.000629	0.00418	-1.29
Tissue epithelial cells	21 vs all	GRAMD1B	0.512	ENSG00000023171	0.379	0.162	0.595	0.35	3.44	0.000631	0.0042	-1.3
Tissue epithelial cells	21 vs all	NPIPB11	0.492	ENSG00000254206	-0.353	-0.554	-0.151	0.401	-3.44	0.000632	0.0042	-1.3
Tissue epithelial cells	21 vs all	CAMTA2	0.48	ENSG00000108509	-0.547	-0.86	-0.235	1.5	-3.44	0.000632	0.0042	-1.3
Tissue epithelial cells	21 vs all	UBXN10-AS1	0.501	ENSG00000225986	0.081	0.0347	0.127	0.0141	3.44	0.000632	0.0042	-1.3
Tissue epithelial cells	21 vs all	PSMC4	0.482	ENSG00000013275	-0.474	-0.745	-0.203	0.924	-3.44	0.000634	0.00421	-1.3
Tissue epithelial cells	21 vs all	FDX1	0.484	ENSG00000137714	-0.486	-0.765	-0.208	0.961	-3.43	0.000634	0.00421	-1.3
Tissue epithelial cells	21 vs all	OSTM1	0.466	ENSG00000081087	-0.62	-0.975	-0.266	1.63	-3.43	0.000634	0.00421	-1.3
Tissue epithelial cells	21 vs all	DNAJB9	0.491	ENSG00000128590	-0.36	-0.566	-0.154	0.388	-3.43	0.000634	0.00421	-1.3
Tissue epithelial cells	21 vs all	GABRB2	0.482	ENSG00000145864	-0.548	-0.861	-0.234	0.548	-3.43	0.000634	0.00421	-1.3
Tissue epithelial cells	21 vs all	GAPT	0.502	ENSG00000175857	0.0651	0.0279	0.102	0.0109	3.43	0.000636	0.00421	-1.3
Tissue epithelial cells	21 vs all	TRIM3	0.473	ENSG00000110171	-0.564	-0.886	-0.241	1.13	-3.43	0.000637	0.00422	-1.31
Tissue epithelial cells	21 vs all	HMGN2	0.477	ENSG00000198830	-0.613	-0.964	-0.263	1.93	-3.43	0.000637	0.00422	-1.31
Tissue epithelial cells	21 vs all	AC124312.3	0.501	ENSG00000261069	0.149	0.0638	0.234	0.0606	3.43	0.00064	0.00424	-1.31
Tissue epithelial cells	21 vs all	LINC01579	0.507	ENSG00000258754	0.246	0.105	0.387	0.156	3.43	0.000641	0.00425	-1.31
Tissue epithelial cells	21 vs all	CXorf56	0.494	ENSG00000018610	-0.35	-0.55	-0.15	0.45	-3.43	0.000641	0.00425	-1.31
Tissue epithelial cells	21 vs all	AC124312.1	0.567	ENSG00000214265	0.668	0.286	1.05	1.28	3.43	0.000642	0.00425	-1.31
Tissue epithelial cells	21 vs all	PDZK1IP1	0.48	ENSG00000162366	-0.493	-0.776	-0.211	0.57	-3.43	0.000642	0.00425	-1.31
Tissue epithelial cells	21 vs all	CEP63	0.486	ENSG00000182923	-0.569	-0.895	-0.243	1.83	-3.43	0.000643	0.00425	-1.31
Tissue epithelial cells	21 vs all	AL157935.1	0.503	ENSG00000227218	0.082	0.035	0.129	0.0291	3.43	0.000644	0.00426	-1.32
Tissue epithelial cells	21 vs all	ZNF19	0.485	ENSG00000157429	-0.496	-0.78	-0.212	0.713	-3.43	0.000646	0.00427	-1.32
Tissue epithelial cells	21 vs all	AC129507.2	0.486	ENSG00000262294	-0.458	-0.72	-0.196	0.687	-3.43	0.000647	0.00428	-1.32
Tissue epithelial cells	21 vs all	LINC00310	0.515	ENSG00000227456	0.358	0.153	0.564	0.394	3.43	0.000647	0.00428	-1.32
Tissue epithelial cells	21 vs all	PATL2	0.474	ENSG00000229474	-0.595	-0.935	-0.254	1.22	-3.43	0.000647	0.00428	-1.32
Tissue epithelial cells	21 vs all	GYS1	0.472	ENSG00000104812	-0.595	-0.936	-0.254	1.54	-3.43	0.000649	0.00429	-1.32
Tissue epithelial cells	21 vs all	AL354809.1	0.492	ENSG00000273507	-0.31	-0.488	-0.132	0.333	-3.43	0.000651	0.0043	-1.32
Tissue epithelial cells	21 vs all	PPP1R26-AS1	0.46	ENSG00000225361	-0.634	-0.997	-0.271	1.37	-3.43	0.000654	0.00432	-1.33
Tissue epithelial cells	21 vs all	FABP2	0.471	ENSG00000145384	-0.525	-0.827	-0.224	0.7	-3.43	0.000655	0.00433	-1.33
Tissue epithelial cells	21 vs all	DRP2	0.505	ENSG00000102385	0.123	0.0525	0.194	0.0454	3.43	0.000656	0.00433	-1.33
Tissue epithelial cells	21 vs all	CTAGE1	0.494	ENSG00000212710	-0.247	-0.388	-0.105	0.236	-3.42	0.000658	0.00435	-1.34
Tissue epithelial cells	21 vs all	LEFTY1	0.487	ENSG00000243709	-0.445	-0.7	-0.19	0.467	-3.42	0.000658	0.00435	-1.34
Tissue epithelial cells	21 vs all	GSDMD	0.461	ENSG00000104518	-0.627	-0.987	-0.267	1.82	-3.42	0.00066	0.00436	-1.34
Tissue epithelial cells	21 vs all	MFSD4A	0.477	ENSG00000174514	-0.616	-0.97	-0.263	0.937	-3.42	0.00066	0.00436	-1.34
Tissue epithelial cells	21 vs all	USP6NL	0.42	ENSG00000148429	-0.57	-0.897	-0.243	2.56	-3.42	0.000661	0.00436	-1.34
Tissue epithelial cells	21 vs all	OTULIN	0.472	ENSG00000154124	-0.551	-0.867	-0.235	1.5	-3.42	0.000662	0.00436	-1.34
Tissue epithelial cells	21 vs all	C3orf18	0.509	ENSG00000088543	0.188	0.08	0.295	0.0966	3.42	0.000662	0.00436	-1.34
Tissue epithelial cells	21 vs all	LETMD1	0.438	ENSG00000050426	-0.597	-0.939	-0.254	2.18	-3.42	0.000663	0.00437	-1.34
Tissue epithelial cells	21 vs all	SYNRG	0.469	ENSG00000275066	-0.52	-0.819	-0.222	2.52	-3.42	0.000663	0.00437	-1.34
Tissue epithelial cells	21 vs all	NFKBIA	0.48	ENSG00000100906	-0.67	-1.05	-0.286	1.62	-3.42	0.000663	0.00437	-1.34
Tissue epithelial cells	21 vs all	TRIM24	0.461	ENSG00000122779	-0.596	-0.938	-0.254	2.02	-3.42	0.000664	0.00437	-1.34
Tissue epithelial cells	21 vs all	DHX34	0.481	ENSG00000134815	-0.575	-0.906	-0.245	1.25	-3.42	0.000665	0.00438	-1.34
Tissue epithelial cells	21 vs all	SUSD2	0.503	ENSG00000099994	0.135	0.0574	0.212	0.0392	3.42	0.000667	0.00439	-1.35
Tissue epithelial cells	21 vs all	NTPCR	0.465	ENSG00000135778	-0.608	-0.957	-0.259	1.6	-3.42	0.000667	0.00439	-1.35
Tissue epithelial cells	21 vs all	TACC2	0.448	ENSG00000138162	-0.581	-0.915	-0.248	2.84	-3.42	0.000667	0.00439	-1.35
Tissue epithelial cells	21 vs all	DNPH1	0.49	ENSG00000112667	-0.369	-0.58	-0.157	0.469	-3.42	0.000668	0.00439	-1.35
Tissue epithelial cells	21 vs all	NUBP1	0.49	ENSG00000103274	-0.44	-0.692	-0.187	0.673	-3.42	0.000668	0.00439	-1.35
Tissue epithelial cells	21 vs all	FAM214B	0.479	ENSG00000005238	-0.569	-0.896	-0.242	1.09	-3.42	0.000668	0.00439	-1.35
Tissue epithelial cells	21 vs all	LINC00668	0.483	ENSG00000265933	-0.519	-0.817	-0.221	0.653	-3.42	0.000669	0.0044	-1.35
Tissue epithelial cells	21 vs all	TRIM21	0.494	ENSG00000132109	-0.451	-0.71	-0.192	0.679	-3.42	0.00067	0.0044	-1.35
Tissue epithelial cells	21 vs all	AVPI1	0.485	ENSG00000119986	-0.443	-0.698	-0.189	0.68	-3.42	0.00067	0.0044	-1.35
Tissue epithelial cells	21 vs all	LINC01558	0.489	ENSG00000146521	-0.436	-0.686	-0.186	0.46	-3.42	0.00067	0.0044	-1.35
Tissue epithelial cells	21 vs all	AL450384.2	0.468	ENSG00000240291	-0.634	-0.998	-0.27	1.86	-3.42	0.000674	0.00443	-1.36
Tissue epithelial cells	21 vs all	OTUD4	0.455	ENSG00000164164	-0.566	-0.891	-0.241	2.05	-3.42	0.000675	0.00443	-1.36
Tissue epithelial cells	21 vs all	BAZ2B	0.509	ENSG00000123636	-0.449	-0.707	-0.191	3.96	-3.42	0.000678	0.00445	-1.36
Tissue epithelial cells	21 vs all	TCTN3	0.467	ENSG00000119977	-0.616	-0.97	-0.262	1.68	-3.42	0.000679	0.00446	-1.36
Tissue epithelial cells	21 vs all	AC093390.2	0.502	ENSG00000284600	0.0586	0.0249	0.0923	0.00777	3.42	0.000679	0.00446	-1.36
Tissue epithelial cells	21 vs all	VPS72	0.494	ENSG00000163159	-0.457	-0.72	-0.194	0.858	-3.41	0.000681	0.00447	-1.37
Tissue epithelial cells	21 vs all	PPDPF	0.461	ENSG00000125534	-0.667	-1.05	-0.283	1.89	-3.41	0.000682	0.00447	-1.37
Tissue epithelial cells	21 vs all	NUDT15	0.492	ENSG00000136159	-0.277	-0.437	-0.118	0.289	-3.41	0.000682	0.00447	-1.37
Tissue epithelial cells	21 vs all	MGAM2	0.441	ENSG00000257743	-0.968	-1.52	-0.411	1.47	-3.41	0.000682	0.00447	-1.37
Tissue epithelial cells	21 vs all	AL359265.3	0.493	ENSG00000236021	-0.346	-0.545	-0.147	0.413	-3.41	0.000683	0.00448	-1.37
Tissue epithelial cells	21 vs all	AL009179.1	0.491	ENSG00000281706	-0.391	-0.615	-0.166	0.526	-3.41	0.000683	0.00448	-1.37
Tissue epithelial cells	21 vs all	XDH	0.384	ENSG00000158125	-0.979	-1.54	-0.416	2.39	-3.41	0.000686	0.00449	-1.37
Tissue epithelial cells	21 vs all	ATP1B3	0.421	ENSG00000069849	-0.775	-1.22	-0.329	2.24	-3.41	0.000688	0.00451	-1.38
Tissue epithelial cells	21 vs all	TSPAN4	0.529	ENSG00000214063	0.457	0.194	0.721	0.448	3.41	0.000688	0.00451	-1.38
Tissue epithelial cells	21 vs all	LNPK	0.466	ENSG00000144320	-0.62	-0.976	-0.263	1.76	-3.41	0.000689	0.00451	-1.38
Tissue epithelial cells	21 vs all	GPATCH2	0.458	ENSG00000092978	-0.606	-0.955	-0.257	2.6	-3.41	0.000691	0.00453	-1.38
Tissue epithelial cells	21 vs all	CCT3	0.485	ENSG00000163468	-0.578	-0.911	-0.245	1.43	-3.41	0.000692	0.00453	-1.38
Tissue epithelial cells	21 vs all	MTHFSD	0.487	ENSG00000103248	-0.5	-0.789	-0.212	1.13	-3.41	0.000693	0.00453	-1.38
Tissue epithelial cells	21 vs all	PTPRF	0.386	ENSG00000142949	-0.646	-1.02	-0.274	2.99	-3.41	0.000694	0.00454	-1.38
Tissue epithelial cells	21 vs all	SORT1	0.48	ENSG00000134243	-0.61	-0.961	-0.259	2.05	-3.41	0.000696	0.00455	-1.39
Tissue epithelial cells	21 vs all	GLB1	0.472	ENSG00000170266	-0.545	-0.86	-0.231	1.74	-3.41	0.000696	0.00455	-1.39
Tissue epithelial cells	21 vs all	FOXO1	0.418	ENSG00000150907	-0.663	-1.05	-0.281	3.04	-3.41	0.000697	0.00456	-1.39
Tissue epithelial cells	21 vs all	TRIM4	0.484	ENSG00000146833	-0.543	-0.856	-0.23	1.83	-3.41	0.000699	0.00457	-1.39
Tissue epithelial cells	21 vs all	TMX1	0.48	ENSG00000139921	-0.511	-0.806	-0.217	0.962	-3.41	7e-04	0.00457	-1.39
Tissue epithelial cells	21 vs all	EAF2	0.489	ENSG00000145088	-0.471	-0.742	-0.199	0.742	-3.41	7e-04	0.00458	-1.39
Tissue epithelial cells	21 vs all	PUS1	0.48	ENSG00000177192	-0.569	-0.897	-0.241	0.993	-3.41	0.000701	0.00458	-1.39
Tissue epithelial cells	21 vs all	ATP5IF1	0.466	ENSG00000130770	-0.592	-0.933	-0.251	1.51	-3.41	0.000702	0.00459	-1.4
Tissue epithelial cells	21 vs all	HOXB2	0.519	ENSG00000173917	0.309	0.131	0.488	0.174	3.41	0.000703	0.00459	-1.4
Tissue epithelial cells	21 vs all	KCNK6	0.462	ENSG00000099337	-0.641	-1.01	-0.271	1.33	-3.41	0.000703	0.00459	-1.4
Tissue epithelial cells	21 vs all	PICK1	0.479	ENSG00000100151	-0.518	-0.817	-0.219	1.06	-3.41	0.000704	0.0046	-1.4
Tissue epithelial cells	21 vs all	MAK16	0.492	ENSG00000198042	-0.355	-0.56	-0.15	0.404	-3.41	0.000705	0.0046	-1.4
Tissue epithelial cells	21 vs all	MICU2	0.47	ENSG00000165487	-0.541	-0.853	-0.229	2.63	-3.41	0.000705	0.0046	-1.4
Tissue epithelial cells	21 vs all	CCDC97	0.492	ENSG00000142039	-0.413	-0.651	-0.175	0.679	-3.4	0.000706	0.00461	-1.4
Tissue epithelial cells	21 vs all	SLC2A13	0.424	ENSG00000151229	-0.667	-1.05	-0.282	3.34	-3.4	0.000707	0.00461	-1.4
Tissue epithelial cells	21 vs all	AL590999.1	0.505	ENSG00000235033	0.169	0.0716	0.267	0.0717	3.4	0.000707	0.00461	-1.4
Tissue epithelial cells	21 vs all	IDUA	0.489	ENSG00000127415	-0.405	-0.638	-0.171	0.574	-3.4	0.000709	0.00462	-1.4
Tissue epithelial cells	21 vs all	LINC00323	0.501	ENSG00000226496	0.0225	0.00952	0.0355	0.0037	3.4	0.000709	0.00462	-1.4
Tissue epithelial cells	21 vs all	GNA11	0.432	ENSG00000088256	-0.664	-1.05	-0.281	1.94	-3.4	0.000714	0.00465	-1.41
Tissue epithelial cells	21 vs all	KRBA1	0.506	ENSG00000133619	0.233	0.0986	0.368	0.091	3.4	0.000714	0.00465	-1.41
Tissue epithelial cells	21 vs all	RPS6KC1	0.548	ENSG00000136643	0.62	0.262	0.978	2.37	3.4	0.000716	0.00466	-1.41
Tissue epithelial cells	21 vs all	PLOD2	0.533	ENSG00000152952	0.776	0.328	1.22	2.17	3.4	0.000716	0.00466	-1.41
Tissue epithelial cells	21 vs all	MXD1	0.382	ENSG00000059728	-0.957	-1.51	-0.404	2.63	-3.4	0.000717	0.00467	-1.41
Tissue epithelial cells	21 vs all	METRNL	0.482	ENSG00000176845	-0.488	-0.769	-0.206	0.689	-3.4	0.000719	0.00468	-1.42
Tissue epithelial cells	21 vs all	LRRCC1	0.483	ENSG00000133739	-0.551	-0.87	-0.233	1.02	-3.4	0.00072	0.00469	-1.42
Tissue epithelial cells	21 vs all	CYB5A	0.483	ENSG00000166347	-0.578	-0.912	-0.244	1.21	-3.4	0.000721	0.00469	-1.42
Tissue epithelial cells	21 vs all	LIG4	0.494	ENSG00000174405	-0.455	-0.717	-0.192	0.733	-3.4	0.000721	0.00469	-1.42
Tissue epithelial cells	21 vs all	AC106786.2	0.507	ENSG00000249996	0.198	0.0834	0.312	0.107	3.4	0.000722	0.0047	-1.42
Tissue epithelial cells	21 vs all	SREBF1	0.468	ENSG00000072310	-0.584	-0.921	-0.247	1.67	-3.4	0.000722	0.0047	-1.42
Tissue epithelial cells	21 vs all	ACBD3	0.439	ENSG00000182827	-0.594	-0.938	-0.251	2.07	-3.4	0.000722	0.0047	-1.42
Tissue epithelial cells	21 vs all	HEATR3	0.487	ENSG00000155393	-0.562	-0.886	-0.237	1.12	-3.4	0.000724	0.00471	-1.42
Tissue epithelial cells	21 vs all	WTAP	0.469	ENSG00000146457	-0.502	-0.792	-0.212	2.33	-3.4	0.000724	0.00471	-1.42
Tissue epithelial cells	21 vs all	IMPA2	0.462	ENSG00000141401	-0.623	-0.983	-0.263	1.59	-3.4	0.000725	0.00471	-1.43
Tissue epithelial cells	21 vs all	ACVR1C	0.452	ENSG00000123612	-0.661	-1.04	-0.279	1.34	-3.4	0.000726	0.00471	-1.43
Tissue epithelial cells	21 vs all	BLID	0.504	ENSG00000259571	0.0774	0.0327	0.122	0.0132	3.4	0.000728	0.00473	-1.43
Tissue epithelial cells	21 vs all	FAM104B	0.491	ENSG00000182518	-0.404	-0.638	-0.17	0.628	-3.4	0.000728	0.00473	-1.43
Tissue epithelial cells	21 vs all	ZNF207	0.453	ENSG00000010244	-0.552	-0.871	-0.233	2.99	-3.4	0.000728	0.00473	-1.43
Tissue epithelial cells	21 vs all	HOXB-AS1	0.514	ENSG00000230148	0.337	0.142	0.532	0.175	3.4	0.000729	0.00473	-1.43
Tissue epithelial cells	21 vs all	GNB2	0.487	ENSG00000172354	-0.549	-0.866	-0.231	1.09	-3.4	0.00073	0.00474	-1.43
Tissue epithelial cells	21 vs all	ACP2	0.49	ENSG00000134575	-0.447	-0.705	-0.188	0.758	-3.4	0.000731	0.00474	-1.43
Tissue epithelial cells	21 vs all	RBM8A	0.482	ENSG00000265241	-0.501	-0.79	-0.211	0.966	-3.4	0.000731	0.00474	-1.43
Tissue epithelial cells	21 vs all	AC046143.1	0.493	ENSG00000229334	-0.296	-0.467	-0.125	0.354	-3.4	0.000731	0.00474	-1.43
Tissue epithelial cells	21 vs all	CROT	0.483	ENSG00000005469	-0.584	-0.923	-0.246	1.38	-3.39	0.000733	0.00475	-1.44
Tissue epithelial cells	21 vs all	LHFPL3	0.482	ENSG00000187416	-0.578	-0.912	-0.244	0.778	-3.39	0.000733	0.00475	-1.44
Tissue epithelial cells	21 vs all	ELF2	0.484	ENSG00000109381	-0.509	-0.804	-0.215	3.24	-3.39	0.000735	0.00476	-1.44
Tissue epithelial cells	21 vs all	STAC2	0.501	ENSG00000141750	0.085	0.0358	0.134	0.0146	3.39	0.000735	0.00476	-1.44
Tissue epithelial cells	21 vs all	SPTLC3	0.462	ENSG00000172296	-0.695	-1.1	-0.293	1.81	-3.39	0.000735	0.00476	-1.44
Tissue epithelial cells	21 vs all	LYPD6B	0.467	ENSG00000150556	-0.607	-0.958	-0.256	0.859	-3.39	0.000735	0.00476	-1.44
Tissue epithelial cells	21 vs all	ID2-AS1	0.492	ENSG00000235092	-0.354	-0.559	-0.149	0.388	-3.39	0.000736	0.00477	-1.44
Tissue epithelial cells	21 vs all	ZNF219	0.481	ENSG00000165804	-0.504	-0.796	-0.212	0.952	-3.39	0.000738	0.00478	-1.44
Tissue epithelial cells	21 vs all	SIRT6	0.416	ENSG00000077463	-0.709	-1.12	-0.299	1.93	-3.39	0.000739	0.00478	-1.44
Tissue epithelial cells	21 vs all	KBTBD11-OT1	0.483	ENSG00000253696	-0.411	-0.648	-0.173	0.436	-3.39	0.00074	0.00479	-1.44
Tissue epithelial cells	21 vs all	CADM4	0.504	ENSG00000105767	0.133	0.0561	0.211	0.0556	3.39	0.000741	0.00479	-1.44
Tissue epithelial cells	21 vs all	DGUOK	0.472	ENSG00000114956	-0.547	-0.864	-0.23	1.62	-3.39	0.000741	0.00479	-1.45
Tissue epithelial cells	21 vs all	GBF1	0.399	ENSG00000107862	-0.494	-0.781	-0.208	3.22	-3.39	0.000741	0.00479	-1.45
Tissue epithelial cells	21 vs all	AAED1	0.511	ENSG00000158122	0.282	0.119	0.445	0.18	3.39	0.000742	0.0048	-1.45
Tissue epithelial cells	21 vs all	PPIP5K2	0.44	ENSG00000145725	-0.546	-0.862	-0.23	2.89	-3.39	0.000743	0.0048	-1.45
Tissue epithelial cells	21 vs all	SLC6A2	0.502	ENSG00000103546	0.167	0.0704	0.264	0.0402	3.39	0.000744	0.00481	-1.45
Tissue epithelial cells	21 vs all	SACM1L	0.468	ENSG00000211456	-0.583	-0.92	-0.245	2	-3.39	0.000746	0.00482	-1.45
Tissue epithelial cells	21 vs all	HTR1B	0.501	ENSG00000135312	0.0246	0.0103	0.0388	0.0029	3.39	0.000747	0.00482	-1.45
Tissue epithelial cells	21 vs all	BCL2L13	0.469	ENSG00000099968	-0.576	-0.91	-0.242	2.06	-3.39	0.000749	0.00484	-1.46
Tissue epithelial cells	21 vs all	ZNF131	0.466	ENSG00000172262	-0.551	-0.871	-0.231	2.49	-3.39	0.000756	0.00488	-1.46
Tissue epithelial cells	21 vs all	CYBC1	0.476	ENSG00000178927	-0.558	-0.882	-0.234	1.47	-3.39	0.000757	0.00489	-1.47
Tissue epithelial cells	21 vs all	CDCA8	0.474	ENSG00000134690	-0.477	-0.754	-0.2	0.592	-3.39	0.000758	0.00489	-1.47
Tissue epithelial cells	21 vs all	AC139530.1	0.49	ENSG00000262049	-0.445	-0.703	-0.187	0.698	-3.39	0.000758	0.00489	-1.47
Tissue epithelial cells	21 vs all	ZFP3	0.487	ENSG00000180787	-0.422	-0.667	-0.177	0.679	-3.39	0.000758	0.00489	-1.47
Tissue epithelial cells	21 vs all	LPIN1	0.463	ENSG00000134324	-0.668	-1.06	-0.28	1.98	-3.38	0.000759	0.00489	-1.47
Tissue epithelial cells	21 vs all	PON2	0.431	ENSG00000105854	-0.636	-1	-0.267	2.42	-3.38	0.00076	0.0049	-1.47
Tissue epithelial cells	21 vs all	SLC4A4	0.326	ENSG00000080493	-0.828	-1.31	-0.348	4.02	-3.38	0.00076	0.0049	-1.47
Tissue epithelial cells	21 vs all	KIF23	0.476	ENSG00000137807	-0.491	-0.776	-0.206	0.495	-3.38	0.000763	0.00492	-1.47
Tissue epithelial cells	21 vs all	CYP46A1	0.512	ENSG00000036530	0.347	0.146	0.549	0.197	3.38	0.000765	0.00493	-1.47
Tissue epithelial cells	21 vs all	AKR1B10	0.473	ENSG00000198074	-0.555	-0.877	-0.233	0.744	-3.38	0.000765	0.00493	-1.47
Tissue epithelial cells	21 vs all	PSMD1	0.432	ENSG00000173692	-0.573	-0.906	-0.24	2.74	-3.38	0.000765	0.00493	-1.47
Tissue epithelial cells	21 vs all	EIF3H	0.471	ENSG00000147677	-0.617	-0.975	-0.259	2.08	-3.38	0.000766	0.00493	-1.48
Tissue epithelial cells	21 vs all	ATP13A4	0.458	ENSG00000127249	-0.652	-1.03	-0.273	1.24	-3.38	0.000767	0.00494	-1.48
Tissue epithelial cells	21 vs all	CPXM2	0.564	ENSG00000121898	0.586	0.246	0.927	0.866	3.38	0.000767	0.00494	-1.48
Tissue epithelial cells	21 vs all	DYNLT1	0.476	ENSG00000146425	-0.562	-0.888	-0.235	1.35	-3.38	0.000768	0.00494	-1.48
Tissue epithelial cells	21 vs all	SIRPB2	0.501	ENSG00000196209	0.0876	0.0367	0.138	0.0146	3.38	0.000769	0.00495	-1.48
Tissue epithelial cells	21 vs all	SLC25A40	0.465	ENSG00000075303	-0.6	-0.948	-0.251	1.53	-3.38	0.000769	0.00495	-1.48
Tissue epithelial cells	21 vs all	KIAA0513	0.472	ENSG00000135709	-0.568	-0.899	-0.238	1.33	-3.38	0.00077	0.00495	-1.48
Tissue epithelial cells	21 vs all	TXNDC17	0.486	ENSG00000129235	-0.424	-0.67	-0.178	0.618	-3.38	0.00077	0.00495	-1.48
Tissue epithelial cells	21 vs all	RAB2B	0.484	ENSG00000129472	-0.52	-0.822	-0.218	1.24	-3.38	0.000772	0.00496	-1.48
Tissue epithelial cells	21 vs all	LINC02320	0.483	ENSG00000258404	-0.551	-0.871	-0.231	0.566	-3.38	0.000772	0.00496	-1.48
Tissue epithelial cells	21 vs all	YBX3	0.469	ENSG00000060138	-0.582	-0.92	-0.244	1.99	-3.38	0.000773	0.00496	-1.48
Tissue epithelial cells	21 vs all	GFPT2	0.511	ENSG00000131459	0.36	0.151	0.569	0.214	3.38	0.000774	0.00497	-1.49
Tissue epithelial cells	21 vs all	SNHG10	0.483	ENSG00000247092	-0.466	-0.737	-0.195	0.694	-3.38	0.000775	0.00498	-1.49
Tissue epithelial cells	21 vs all	PRSS38	0.501	ENSG00000185888	0.0897	0.0376	0.142	0.0182	3.38	0.000776	0.00498	-1.49
Tissue epithelial cells	21 vs all	AC009779.5	0.503	ENSG00000258921	0.0781	0.0327	0.123	0.0176	3.38	0.000777	0.00499	-1.49
Tissue epithelial cells	21 vs all	COX7B	0.489	ENSG00000131174	-0.483	-0.764	-0.202	0.968	-3.38	0.000777	0.00499	-1.49
Tissue epithelial cells	21 vs all	ZSCAN29	0.489	ENSG00000140265	-0.439	-0.694	-0.184	0.718	-3.38	0.000777	0.00499	-1.49
Tissue epithelial cells	21 vs all	C2orf72	0.45	ENSG00000204128	-0.66	-1.04	-0.276	1.33	-3.38	0.000777	0.00499	-1.49
Tissue epithelial cells	21 vs all	SMU1	0.491	ENSG00000122692	-0.523	-0.827	-0.219	1.42	-3.38	0.000778	0.00499	-1.49
Tissue epithelial cells	21 vs all	ZNF813	0.494	ENSG00000198346	-0.412	-0.652	-0.172	0.616	-3.38	0.000778	0.00499	-1.49
Tissue epithelial cells	21 vs all	GTF3C1	0.486	ENSG00000077235	-0.539	-0.852	-0.225	1.96	-3.38	0.000779	0.00499	-1.49
Tissue epithelial cells	21 vs all	WNK2	0.354	ENSG00000165238	-0.845	-1.34	-0.354	3.35	-3.38	0.00078	0.005	-1.49
Tissue epithelial cells	21 vs all	TUT7	0.42	ENSG00000083223	-0.556	-0.879	-0.233	2.68	-3.38	0.00078	0.005	-1.49
Tissue epithelial cells	21 vs all	ARAP1	0.477	ENSG00000186635	-0.566	-0.895	-0.237	1.61	-3.38	0.00078	0.005	-1.49
Tissue epithelial cells	21 vs all	LINC01982	0.48	ENSG00000263317	-0.555	-0.878	-0.232	0.587	-3.38	0.000781	0.005	-1.49
Tissue epithelial cells	21 vs all	THAP7-AS1	0.494	ENSG00000230513	-0.293	-0.464	-0.123	0.281	-3.38	0.000781	0.005	-1.49
Tissue epithelial cells	21 vs all	PLEKHA8	0.478	ENSG00000106086	-0.559	-0.884	-0.234	1.47	-3.38	0.000782	0.00501	-1.49
Tissue epithelial cells	21 vs all	OSBP	0.464	ENSG00000110048	-0.565	-0.893	-0.236	1.66	-3.38	0.000783	0.00501	-1.5
Tissue epithelial cells	21 vs all	MAP3K2	0.476	ENSG00000169967	-0.57	-0.902	-0.239	2.64	-3.38	0.000783	0.00501	-1.5
Tissue epithelial cells	21 vs all	BRPF3	0.467	ENSG00000096070	-0.553	-0.875	-0.231	1.5	-3.38	0.000785	0.00502	-1.5
Tissue epithelial cells	21 vs all	COX4I1	0.465	ENSG00000131143	-0.627	-0.991	-0.262	1.85	-3.38	0.000785	0.00502	-1.5
Tissue epithelial cells	21 vs all	MPND	0.494	ENSG00000008382	-0.352	-0.557	-0.147	0.466	-3.37	0.000788	0.00504	-1.5
Tissue epithelial cells	21 vs all	IRF7	0.478	ENSG00000185507	-0.569	-0.9	-0.238	1.2	-3.37	0.00079	0.00505	-1.5
Tissue epithelial cells	21 vs all	UQCRQ	0.476	ENSG00000164405	-0.528	-0.836	-0.221	1.12	-3.37	0.000791	0.00506	-1.51
Tissue epithelial cells	21 vs all	FBXW7	0.435	ENSG00000109670	-0.563	-0.891	-0.235	3.1	-3.37	0.000793	0.00507	-1.51
Tissue epithelial cells	21 vs all	CASC15	0.598	ENSG00000272168	0.854	0.356	1.35	2.16	3.37	0.000794	0.00507	-1.51
Tissue epithelial cells	21 vs all	RMND5B	0.494	ENSG00000145916	-0.524	-0.829	-0.219	1.19	-3.37	0.000794	0.00507	-1.51
Tissue epithelial cells	21 vs all	SLC25A20	0.477	ENSG00000178537	-0.508	-0.804	-0.212	1.02	-3.37	0.000795	0.00508	-1.51
Tissue epithelial cells	21 vs all	AC110769.2	0.492	ENSG00000270019	-0.259	-0.409	-0.108	0.247	-3.37	0.000796	0.00508	-1.51
Tissue epithelial cells	21 vs all	PHLPP1	0.405	ENSG00000081913	-0.61	-0.965	-0.254	3.01	-3.37	0.000801	0.00511	-1.52
Tissue epithelial cells	21 vs all	TXNDC12	0.484	ENSG00000117862	-0.52	-0.823	-0.217	1.22	-3.37	0.000802	0.00512	-1.52
Tissue epithelial cells	21 vs all	PROX1	0.481	ENSG00000117707	-0.829	-1.31	-0.346	1.03	-3.37	0.000805	0.00514	-1.52
Tissue epithelial cells	21 vs all	AL391987.4	0.501	ENSG00000235659	0.0377	0.0157	0.0597	0.00713	3.37	0.000809	0.00516	-1.53
Tissue epithelial cells	21 vs all	UBASH3B	0.489	ENSG00000154127	-0.483	-0.765	-0.201	0.568	-3.37	0.000811	0.00517	-1.53
Tissue epithelial cells	21 vs all	PCOLCE	0.52	ENSG00000106333	0.45	0.187	0.712	0.331	3.37	0.000811	0.00517	-1.53
Tissue epithelial cells	21 vs all	MITD1	0.488	ENSG00000158411	-0.53	-0.839	-0.221	1.41	-3.37	0.000812	0.00518	-1.53
Tissue epithelial cells	21 vs all	ALG2	0.493	ENSG00000119523	-0.466	-0.738	-0.194	0.84	-3.36	0.000816	0.0052	-1.53
Tissue epithelial cells	21 vs all	AC011476.3	0.486	ENSG00000267265	-0.45	-0.713	-0.187	0.571	-3.36	0.000816	0.0052	-1.53
Tissue epithelial cells	21 vs all	FOXN2	0.46	ENSG00000170802	-0.58	-0.919	-0.241	1.67	-3.36	0.000817	0.00521	-1.54
Tissue epithelial cells	21 vs all	CPA1	0.501	ENSG00000091704	0.0241	0.01	0.0382	0.00335	3.36	0.000817	0.00521	-1.54
Tissue epithelial cells	21 vs all	KIN	0.483	ENSG00000151657	-0.524	-0.831	-0.218	1.44	-3.36	0.000819	0.00522	-1.54
Tissue epithelial cells	21 vs all	SPTBN4	0.514	ENSG00000160460	0.388	0.161	0.614	0.293	3.36	0.00082	0.00522	-1.54
Tissue epithelial cells	21 vs all	MUT	0.485	ENSG00000146085	-0.524	-0.83	-0.218	1.23	-3.36	0.000821	0.00523	-1.54
Tissue epithelial cells	21 vs all	PPP1R18	0.516	ENSG00000146112	0.377	0.157	0.598	0.242	3.36	0.000824	0.00525	-1.54
Tissue epithelial cells	21 vs all	RHEB	0.476	ENSG00000106615	-0.586	-0.929	-0.244	1.68	-3.36	0.000825	0.00525	-1.54
Tissue epithelial cells	21 vs all	ZC3H12D	0.482	ENSG00000178199	-0.452	-0.716	-0.188	0.621	-3.36	0.000828	0.00527	-1.55
Tissue epithelial cells	21 vs all	ADIPOR2	0.422	ENSG00000006831	-0.628	-0.995	-0.261	2.67	-3.36	0.000829	0.00527	-1.55
Tissue epithelial cells	21 vs all	LINC01572	0.432	ENSG00000261008	-0.767	-1.21	-0.319	2.16	-3.36	0.000829	0.00528	-1.55
Tissue epithelial cells	21 vs all	AC073111.3	0.492	ENSG00000284041	-0.308	-0.489	-0.128	0.319	-3.36	0.000831	0.00529	-1.55
Tissue epithelial cells	21 vs all	UBE2G1	0.444	ENSG00000132388	-0.566	-0.897	-0.235	2.2	-3.36	0.000831	0.00529	-1.55
Tissue epithelial cells	21 vs all	AC007687.1	0.501	ENSG00000270178	0.0903	0.0375	0.143	0.00956	3.36	0.000832	0.00529	-1.55
Tissue epithelial cells	21 vs all	UCHL3	0.463	ENSG00000118939	-0.59	-0.936	-0.245	1.56	-3.36	0.000832	0.00529	-1.55
Tissue epithelial cells	21 vs all	FAM107B	0.52	ENSG00000065809	0.679	0.282	1.08	1.85	3.36	0.000834	0.0053	-1.55
Tissue epithelial cells	21 vs all	RFXANK	0.487	ENSG00000064490	-0.449	-0.712	-0.187	0.8	-3.36	0.000834	0.0053	-1.55
Tissue epithelial cells	21 vs all	AP000311.1	0.479	ENSG00000249209	-0.596	-0.945	-0.247	1.38	-3.36	0.000836	0.00531	-1.56
Tissue epithelial cells	21 vs all	TTF2	0.459	ENSG00000116830	-0.608	-0.963	-0.252	1.4	-3.36	0.000837	0.00532	-1.56
Tissue epithelial cells	21 vs all	AC078881.1	0.486	ENSG00000250131	-0.521	-0.826	-0.216	0.989	-3.36	0.000838	0.00532	-1.56
Tissue epithelial cells	21 vs all	PELP1	0.495	ENSG00000141456	-0.509	-0.807	-0.211	0.862	-3.36	0.000838	0.00532	-1.56
Tissue epithelial cells	21 vs all	PLBD1-AS1	0.475	ENSG00000256751	-0.524	-0.83	-0.217	1.06	-3.36	0.000839	0.00532	-1.56
Tissue epithelial cells	21 vs all	CYP2J2	0.451	ENSG00000134716	-0.589	-0.934	-0.244	1.2	-3.36	0.000842	0.00534	-1.56
Tissue epithelial cells	21 vs all	EEF2K	0.456	ENSG00000103319	-0.61	-0.966	-0.253	2.13	-3.36	0.000843	0.00534	-1.56
Tissue epithelial cells	21 vs all	CCNL1	0.411	ENSG00000163660	-0.507	-0.804	-0.21	3.09	-3.36	0.000844	0.00535	-1.57
Tissue epithelial cells	21 vs all	CDA	0.463	ENSG00000158825	-0.656	-1.04	-0.272	0.888	-3.35	0.000845	0.00536	-1.57
Tissue epithelial cells	21 vs all	ACE2	0.48	ENSG00000130234	-0.507	-0.804	-0.21	0.604	-3.35	0.000846	0.00536	-1.57
Tissue epithelial cells	21 vs all	PROSER1	0.466	ENSG00000120685	-0.539	-0.855	-0.224	1.32	-3.35	0.000846	0.00536	-1.57
Tissue epithelial cells	21 vs all	AGAP4	0.487	ENSG00000188234	-0.506	-0.802	-0.21	1.06	-3.35	0.000848	0.00537	-1.57
Tissue epithelial cells	21 vs all	PLEKHA5	0.515	ENSG00000052126	0.562	0.233	0.891	3.69	3.35	0.000849	0.00538	-1.57
Tissue epithelial cells	21 vs all	MYOM3	0.487	ENSG00000142661	-0.364	-0.577	-0.151	0.348	-3.35	0.00085	0.00538	-1.57
Tissue epithelial cells	21 vs all	SPCS2	0.476	ENSG00000118363	-0.595	-0.943	-0.246	1.55	-3.35	0.00085	0.00538	-1.57
Tissue epithelial cells	21 vs all	POGK	0.49	ENSG00000143157	-0.533	-0.846	-0.221	1.11	-3.35	0.000856	0.00542	-1.58
Tissue epithelial cells	21 vs all	TMEM117	0.388	ENSG00000139173	-0.625	-0.991	-0.259	3.47	-3.35	0.000856	0.00542	-1.58
Tissue epithelial cells	21 vs all	CRNKL1	0.492	ENSG00000101343	-0.46	-0.73	-0.19	0.854	-3.35	0.000861	0.00545	-1.58
Tissue epithelial cells	21 vs all	SLC9B2	0.522	ENSG00000164038	0.417	0.172	0.661	0.41	3.35	0.000862	0.00545	-1.58
Tissue epithelial cells	21 vs all	AC012640.1	0.501	ENSG00000248968	0.0419	0.0173	0.0664	0.00759	3.35	0.000862	0.00546	-1.59
Tissue epithelial cells	21 vs all	CAPRIN1	0.45	ENSG00000135387	-0.587	-0.931	-0.243	2.31	-3.35	0.000863	0.00546	-1.59
Tissue epithelial cells	21 vs all	RMDN1	0.474	ENSG00000176623	-0.582	-0.924	-0.241	1.75	-3.35	0.000863	0.00546	-1.59
Tissue epithelial cells	21 vs all	TRMT6	0.492	ENSG00000089195	-0.418	-0.663	-0.173	0.518	-3.35	0.000863	0.00546	-1.59
Tissue epithelial cells	21 vs all	BMPR1A	0.551	ENSG00000107779	0.636	0.263	1.01	2.87	3.35	0.000864	0.00546	-1.59
Tissue epithelial cells	21 vs all	AC024361.2	0.501	ENSG00000263063	0.07	0.0289	0.111	0.0155	3.35	0.000869	0.00549	-1.59
Tissue epithelial cells	21 vs all	TELO2	0.478	ENSG00000100726	-0.558	-0.885	-0.23	1.13	-3.35	0.000869	0.00549	-1.59
Tissue epithelial cells	21 vs all	AC008915.2	0.493	ENSG00000260136	-0.301	-0.478	-0.124	0.324	-3.35	0.00087	0.0055	-1.59
Tissue epithelial cells	21 vs all	AC124947.1	0.49	ENSG00000257252	-0.417	-0.662	-0.172	0.579	-3.35	0.000871	0.0055	-1.59
Tissue epithelial cells	21 vs all	AC244131.2	0.479	ENSG00000275119	-0.586	-0.929	-0.242	1.24	-3.35	0.000872	0.0055	-1.6
Tissue epithelial cells	21 vs all	E2F2	0.479	ENSG00000007968	-0.443	-0.703	-0.183	0.585	-3.35	0.000874	0.00552	-1.6
Tissue epithelial cells	21 vs all	ASTE1	0.482	ENSG00000034533	-0.478	-0.759	-0.197	0.949	-3.35	0.000874	0.00552	-1.6
Tissue epithelial cells	21 vs all	AL109807.1	0.501	ENSG00000238034	0.0439	0.0181	0.0696	0.00569	3.34	0.000876	0.00553	-1.6
Tissue epithelial cells	21 vs all	AC006059.1	0.531	ENSG00000230084	0.504	0.208	0.8	0.815	3.34	0.000878	0.00554	-1.6
Tissue epithelial cells	21 vs all	LENG9	0.491	ENSG00000275183	-0.322	-0.51	-0.133	0.343	-3.34	0.000879	0.00554	-1.6
Tissue epithelial cells	21 vs all	AC093599.1	0.502	ENSG00000249022	0.0933	0.0385	0.148	0.0169	3.34	0.000881	0.00555	-1.6
Tissue epithelial cells	21 vs all	LCMT1	0.485	ENSG00000205629	-0.53	-0.842	-0.219	1.76	-3.34	0.000881	0.00555	-1.6
Tissue epithelial cells	21 vs all	CHAD	0.491	ENSG00000136457	-0.364	-0.578	-0.15	0.348	-3.34	0.000881	0.00555	-1.6
Tissue epithelial cells	21 vs all	TKT	0.478	ENSG00000163931	-0.549	-0.871	-0.226	1.09	-3.34	0.000884	0.00557	-1.61
Tissue epithelial cells	21 vs all	ADAMTSL1	0.294	ENSG00000178031	-0.965	-1.53	-0.398	4.1	-3.34	0.000885	0.00558	-1.61
Tissue epithelial cells	21 vs all	HNRNPA1	0.476	ENSG00000135486	-0.573	-0.91	-0.236	1.45	-3.34	0.000886	0.00558	-1.61
Tissue epithelial cells	21 vs all	HES1	0.477	ENSG00000114315	-0.589	-0.936	-0.243	1.09	-3.34	0.000886	0.00558	-1.61
Tissue epithelial cells	21 vs all	RNF5	0.493	ENSG00000204308	-0.305	-0.484	-0.126	0.351	-3.34	0.000889	0.0056	-1.61
Tissue epithelial cells	21 vs all	AC245041.2	0.494	ENSG00000276850	-0.273	-0.433	-0.112	0.282	-3.34	0.00089	0.0056	-1.61
Tissue epithelial cells	21 vs all	PRC1-AS1	0.492	ENSG00000258725	-0.306	-0.486	-0.126	0.313	-3.34	0.000892	0.00561	-1.62
Tissue epithelial cells	21 vs all	AL450998.2	0.501	ENSG00000179743	-0.477	-0.758	-0.197	0.852	-3.34	0.000895	0.00563	-1.62
Tissue epithelial cells	21 vs all	GPR108	0.488	ENSG00000125734	-0.475	-0.755	-0.196	0.907	-3.34	0.000895	0.00563	-1.62
Tissue epithelial cells	21 vs all	ATXN1	0.627	ENSG00000124788	0.594	0.244	0.943	3.67	3.34	0.000896	0.00563	-1.62
Tissue epithelial cells	21 vs all	SLC35F5	0.461	ENSG00000115084	-0.576	-0.915	-0.237	2.41	-3.34	0.000897	0.00564	-1.62
Tissue epithelial cells	21 vs all	DYRK1A	0.452	ENSG00000157540	-0.488	-0.776	-0.201	3.21	-3.34	9e-04	0.00566	-1.62
Tissue epithelial cells	21 vs all	AC131097.4	0.502	ENSG00000235151	0.057	0.0235	0.0906	0.00697	3.34	0.000901	0.00566	-1.63
Tissue epithelial cells	21 vs all	RIPK1	0.452	ENSG00000137275	-0.54	-0.857	-0.222	2.21	-3.34	0.000903	0.00567	-1.63
Tissue epithelial cells	21 vs all	ATP6AP1L	0.491	ENSG00000205464	-0.498	-0.791	-0.205	0.944	-3.34	0.000903	0.00567	-1.63
Tissue epithelial cells	21 vs all	NAT2	0.493	ENSG00000156006	-0.226	-0.358	-0.0928	0.216	-3.34	0.000903	0.00567	-1.63
Tissue epithelial cells	21 vs all	USP30	0.48	ENSG00000135093	-0.501	-0.796	-0.206	1.19	-3.34	0.000905	0.00568	-1.63
Tissue epithelial cells	21 vs all	UBA1	0.468	ENSG00000130985	-0.553	-0.878	-0.227	1.76	-3.33	0.000907	0.00569	-1.63
Tissue epithelial cells	21 vs all	FBXW11	0.466	ENSG00000072803	-0.523	-0.832	-0.215	2.84	-3.33	0.000907	0.00569	-1.63
Tissue epithelial cells	21 vs all	FBLN7	0.51	ENSG00000144152	0.262	0.107	0.416	0.142	3.33	0.00091	0.00571	-1.63
Tissue epithelial cells	21 vs all	AGBL4	0.446	ENSG00000186094	-0.888	-1.41	-0.365	1.83	-3.33	0.00091	0.00571	-1.64
Tissue epithelial cells	21 vs all	ZBED9	0.492	ENSG00000232040	-0.291	-0.463	-0.12	0.279	-3.33	0.000912	0.00572	-1.64
Tissue epithelial cells	21 vs all	ZDHHC5	0.465	ENSG00000156599	-0.532	-0.845	-0.218	1.57	-3.33	0.000912	0.00572	-1.64
Tissue epithelial cells	21 vs all	LHX1-DT	0.502	ENSG00000277268	0.0796	0.0327	0.127	0.0249	3.33	0.000912	0.00572	-1.64
Tissue epithelial cells	21 vs all	SAMD9L	0.441	ENSG00000177409	-0.851	-1.35	-0.349	1.87	-3.33	0.000912	0.00572	-1.64
Tissue epithelial cells	21 vs all	AC110285.2	0.487	ENSG00000262877	-0.455	-0.723	-0.187	0.672	-3.33	0.000913	0.00573	-1.64
Tissue epithelial cells	21 vs all	TBC1D17	0.493	ENSG00000104946	-0.505	-0.803	-0.208	1.26	-3.33	0.000914	0.00573	-1.64
Tissue epithelial cells	21 vs all	SNHG8	0.449	ENSG00000269893	-0.675	-1.07	-0.277	1.45	-3.33	0.000914	0.00573	-1.64
Tissue epithelial cells	21 vs all	ERP44	0.419	ENSG00000023318	-0.585	-0.929	-0.24	2.51	-3.33	0.000915	0.00573	-1.64
Tissue epithelial cells	21 vs all	NFE2L1	0.462	ENSG00000082641	-0.564	-0.896	-0.232	1.73	-3.33	0.000915	0.00573	-1.64
Tissue epithelial cells	21 vs all	MUM1	0.464	ENSG00000160953	-0.576	-0.916	-0.237	2.09	-3.33	0.000915	0.00573	-1.64
Tissue epithelial cells	21 vs all	LINC01748	0.488	ENSG00000226476	-0.61	-0.969	-0.25	0.666	-3.33	0.000915	0.00573	-1.64
Tissue epithelial cells	21 vs all	ENGASE	0.45	ENSG00000167280	-0.601	-0.955	-0.247	1.71	-3.33	0.000916	0.00573	-1.64
Tissue epithelial cells	21 vs all	ADGRF4	0.484	ENSG00000153294	-0.441	-0.701	-0.181	0.422	-3.33	0.000916	0.00573	-1.64
Tissue epithelial cells	21 vs all	NBPF3	0.526	ENSG00000142794	0.508	0.209	0.808	0.755	3.33	0.000917	0.00574	-1.64
Tissue epithelial cells	21 vs all	B4GALT5	0.436	ENSG00000158470	-0.634	-1.01	-0.26	2.41	-3.33	0.000923	0.00577	-1.65
Tissue epithelial cells	21 vs all	AC107072.1	0.507	ENSG00000224218	0.287	0.118	0.457	0.253	3.33	0.000927	0.0058	-1.65
Tissue epithelial cells	21 vs all	DGCR2	0.454	ENSG00000070413	-0.554	-0.881	-0.227	2.16	-3.33	0.000928	0.0058	-1.65
Tissue epithelial cells	21 vs all	LINC00937	0.401	ENSG00000226091	-0.69	-1.1	-0.283	2.41	-3.33	0.000929	0.00581	-1.65
Tissue epithelial cells	21 vs all	SLC29A1	0.523	ENSG00000112759	0.361	0.148	0.574	0.294	3.33	0.000931	0.00582	-1.66
Tissue epithelial cells	21 vs all	GTF3C2	0.46	ENSG00000115207	-0.551	-0.876	-0.226	1.85	-3.33	0.000933	0.00583	-1.66
Tissue epithelial cells	21 vs all	S1PR3	0.511	ENSG00000213694	0.303	0.124	0.482	0.106	3.33	0.000933	0.00583	-1.66
Tissue epithelial cells	21 vs all	TBC1D22B	0.465	ENSG00000065491	-0.539	-0.857	-0.221	1.74	-3.33	0.000934	0.00583	-1.66
Tissue epithelial cells	21 vs all	LIN9	0.471	ENSG00000183814	-0.535	-0.851	-0.219	0.959	-3.33	0.000934	0.00584	-1.66
Tissue epithelial cells	21 vs all	PDLIM1	0.423	ENSG00000107438	-0.575	-0.915	-0.236	2.63	-3.33	0.000935	0.00584	-1.66
Tissue epithelial cells	21 vs all	RACGAP1	0.48	ENSG00000161800	-0.432	-0.688	-0.177	0.477	-3.33	0.000936	0.00584	-1.66
Tissue epithelial cells	21 vs all	CAPN10	0.487	ENSG00000142330	-0.472	-0.75	-0.193	0.839	-3.33	0.000936	0.00584	-1.66
Tissue epithelial cells	21 vs all	AC105254.1	0.488	ENSG00000250344	-0.306	-0.486	-0.125	0.313	-3.33	0.000938	0.00585	-1.66
Tissue epithelial cells	21 vs all	ARFRP1	0.475	ENSG00000101246	-0.552	-0.878	-0.226	1.31	-3.33	0.000938	0.00585	-1.66
Tissue epithelial cells	21 vs all	PTER	0.466	ENSG00000165983	-0.564	-0.898	-0.231	1.57	-3.32	0.000939	0.00585	-1.66
Tissue epithelial cells	21 vs all	ECH1	0.491	ENSG00000104823	-0.426	-0.677	-0.174	0.652	-3.32	0.000939	0.00585	-1.66
Tissue epithelial cells	21 vs all	AC092894.1	0.483	ENSG00000243081	-0.443	-0.705	-0.181	0.486	-3.32	0.000941	0.00587	-1.67
Tissue epithelial cells	21 vs all	PRPF38B	0.432	ENSG00000134186	-0.553	-0.88	-0.226	2.43	-3.32	0.000942	0.00587	-1.67
Tissue epithelial cells	21 vs all	DDIT4	0.482	ENSG00000168209	-0.518	-0.824	-0.212	0.565	-3.32	0.000943	0.00588	-1.67
Tissue epithelial cells	21 vs all	TRAF2	0.484	ENSG00000127191	-0.498	-0.793	-0.204	1.12	-3.32	0.000943	0.00588	-1.67
Tissue epithelial cells	21 vs all	ZNF804A	0.512	ENSG00000170396	0.399	0.163	0.636	0.299	3.32	0.000944	0.00588	-1.67
Tissue epithelial cells	21 vs all	UQCRH	0.46	ENSG00000173660	-0.595	-0.946	-0.243	1.64	-3.32	0.000947	0.0059	-1.67
Tissue epithelial cells	21 vs all	YPEL4	0.503	ENSG00000166793	0.0832	0.034	0.132	0.0216	3.32	0.000948	0.00591	-1.67
Tissue epithelial cells	21 vs all	AC073912.1	0.502	ENSG00000256250	0.0575	0.0235	0.0915	0.00874	3.32	0.00095	0.00592	-1.67
Tissue epithelial cells	21 vs all	MARS	0.476	ENSG00000166986	-0.55	-0.876	-0.225	1.52	-3.32	0.000951	0.00592	-1.68
Tissue epithelial cells	21 vs all	AC010261.1	0.501	ENSG00000250882	0.039	0.0159	0.0621	0.00587	3.32	0.000954	0.00593	-1.68
Tissue epithelial cells	21 vs all	DENND4C	0.433	ENSG00000137145	-0.536	-0.854	-0.219	3.31	-3.32	0.000954	0.00594	-1.68
Tissue epithelial cells	21 vs all	ZBTB11	0.474	ENSG00000066422	-0.558	-0.888	-0.228	1.42	-3.32	0.000955	0.00594	-1.68
Tissue epithelial cells	21 vs all	DEDD	0.493	ENSG00000158796	-0.429	-0.683	-0.175	0.804	-3.32	0.000956	0.00594	-1.68
Tissue epithelial cells	21 vs all	MEP1A	0.446	ENSG00000112818	-0.762	-1.21	-0.311	1.33	-3.32	0.000956	0.00594	-1.68
Tissue epithelial cells	21 vs all	ORMDL3	0.492	ENSG00000172057	-0.334	-0.531	-0.136	0.417	-3.32	0.000958	0.00595	-1.68
Tissue epithelial cells	21 vs all	TNFRSF1B	0.485	ENSG00000028137	-0.546	-0.869	-0.223	0.795	-3.32	0.000959	0.00596	-1.68
Tissue epithelial cells	21 vs all	AC124798.1	0.486	ENSG00000260196	-0.399	-0.635	-0.163	0.511	-3.32	0.000959	0.00596	-1.68
Tissue epithelial cells	21 vs all	AC004951.1	0.493	ENSG00000228434	-0.373	-0.594	-0.152	0.517	-3.32	0.00096	0.00596	-1.68
Tissue epithelial cells	21 vs all	KCTD15	0.529	ENSG00000153885	0.441	0.18	0.702	0.529	3.32	0.00096	0.00596	-1.68
Tissue epithelial cells	21 vs all	STRAP	0.484	ENSG00000023734	-0.527	-0.84	-0.215	1.14	-3.32	0.000961	0.00597	-1.69
Tissue epithelial cells	21 vs all	AKR7A2	0.493	ENSG00000053371	-0.361	-0.575	-0.147	0.54	-3.32	0.000964	0.00599	-1.69
Tissue epithelial cells	21 vs all	GABRB1	0.492	ENSG00000163288	-0.448	-0.714	-0.183	0.519	-3.32	0.000964	0.00599	-1.69
Tissue epithelial cells	21 vs all	KCNK10	0.489	ENSG00000100433	-0.391	-0.622	-0.159	0.45	-3.32	0.000967	0.006	-1.69
Tissue epithelial cells	21 vs all	OXSR1	0.443	ENSG00000172939	-0.567	-0.903	-0.231	2.44	-3.32	0.000967	0.006	-1.69
Tissue epithelial cells	21 vs all	DDX50	0.479	ENSG00000107625	-0.569	-0.905	-0.232	1.75	-3.32	0.000968	0.006	-1.69
Tissue epithelial cells	21 vs all	AP3B1	0.419	ENSG00000132842	-0.459	-0.732	-0.187	3.38	-3.32	0.000968	0.00601	-1.69
Tissue epithelial cells	21 vs all	UBQLN1	0.477	ENSG00000135018	-0.536	-0.853	-0.218	2.04	-3.32	0.00097	0.00601	-1.69
Tissue epithelial cells	21 vs all	GRM7	0.481	ENSG00000196277	-0.673	-1.07	-0.274	1.29	-3.31	0.000974	0.00604	-1.7
Tissue epithelial cells	21 vs all	DDI2	0.489	ENSG00000197312	-0.562	-0.895	-0.229	1.64	-3.31	0.000974	0.00604	-1.7
Tissue epithelial cells	21 vs all	PSMB4	0.495	ENSG00000159377	-0.46	-0.733	-0.188	0.859	-3.31	0.000976	0.00605	-1.7
Tissue epithelial cells	21 vs all	HOXA11-AS	0.44	ENSG00000240990	-0.772	-1.23	-0.315	1.83	-3.31	0.000976	0.00605	-1.7
Tissue epithelial cells	21 vs all	INPP1	0.463	ENSG00000151689	-0.571	-0.91	-0.233	1.65	-3.31	0.000979	0.00607	-1.7
Tissue epithelial cells	21 vs all	LIG1	0.474	ENSG00000105486	-0.588	-0.937	-0.24	0.987	-3.31	0.000982	0.00608	-1.71
Tissue epithelial cells	21 vs all	PXDNL	0.521	ENSG00000147485	0.452	0.184	0.719	0.616	3.31	0.000983	0.00609	-1.71
Tissue epithelial cells	21 vs all	MIR29B2CHG	0.546	ENSG00000203709	0.591	0.241	0.942	2.2	3.31	0.000985	0.0061	-1.71
Tissue epithelial cells	21 vs all	MVB12A	0.486	ENSG00000141971	-0.459	-0.731	-0.187	0.956	-3.31	0.000987	0.00611	-1.71
Tissue epithelial cells	21 vs all	CCDC43	0.492	ENSG00000180329	-0.403	-0.642	-0.164	0.628	-3.31	0.000992	0.00614	-1.71
Tissue epithelial cells	21 vs all	ING5	0.468	ENSG00000168395	-0.572	-0.912	-0.233	1.79	-3.31	0.000993	0.00614	-1.72
Tissue epithelial cells	21 vs all	THPO	0.502	ENSG00000090534	0.0873	0.0355	0.139	0.0238	3.31	0.000994	0.00615	-1.72
Tissue epithelial cells	21 vs all	METTL27	0.492	ENSG00000165171	-0.307	-0.489	-0.125	0.366	-3.31	0.000994	0.00615	-1.72
Tissue epithelial cells	21 vs all	PGBD1	0.518	ENSG00000137338	0.395	0.161	0.63	0.445	3.31	0.000994	0.00615	-1.72
Tissue epithelial cells	21 vs all	ROBO3	0.493	ENSG00000154134	-0.405	-0.645	-0.164	0.411	-3.31	0.000998	0.00617	-1.72
Tissue epithelial cells	21 vs all	C19orf24	0.485	ENSG00000228300	-0.491	-0.783	-0.199	0.757	-3.31	0.000998	0.00617	-1.72
Tissue epithelial cells	21 vs all	AC010235.1	0.489	ENSG00000248752	-0.347	-0.552	-0.141	0.406	-3.31	0.000999	0.00617	-1.72
Tissue epithelial cells	21 vs all	STK17A	0.468	ENSG00000164543	-0.606	-0.966	-0.246	1.46	-3.31	0.000999	0.00617	-1.72
Tissue epithelial cells	21 vs all	SLC39A4	0.489	ENSG00000147804	-0.375	-0.598	-0.152	0.499	-3.31	0.001	0.00618	-1.72
Tissue epithelial cells	21 vs all	TDP1	0.474	ENSG00000042088	-0.542	-0.864	-0.22	1.02	-3.31	0.001	0.00618	-1.72
Tissue epithelial cells	21 vs all	EFNA2	0.485	ENSG00000099617	-0.379	-0.605	-0.154	0.48	-3.31	0.001	0.00619	-1.72
Tissue epithelial cells	21 vs all	PSME3	0.488	ENSG00000131467	-0.444	-0.707	-0.18	0.827	-3.31	0.001	0.0062	-1.73
Tissue epithelial cells	21 vs all	JAK2	0.446	ENSG00000096968	-0.729	-1.16	-0.296	2.96	-3.31	0.001	0.0062	-1.73
Tissue epithelial cells	21 vs all	TTF1	0.486	ENSG00000125482	-0.538	-0.859	-0.218	1.46	-3.3	0.00101	0.00623	-1.73
Tissue epithelial cells	21 vs all	DVL1	0.479	ENSG00000107404	-0.534	-0.851	-0.216	1.09	-3.3	0.00101	0.00623	-1.73
Tissue epithelial cells	21 vs all	ARSA	0.475	ENSG00000100299	-0.547	-0.873	-0.222	1.31	-3.3	0.00101	0.00623	-1.73
Tissue epithelial cells	21 vs all	CSNK2A1	0.457	ENSG00000101266	-0.493	-0.786	-0.2	2.67	-3.3	0.00101	0.00624	-1.73
Tissue epithelial cells	21 vs all	GMCL1	0.47	ENSG00000087338	-0.587	-0.936	-0.238	1.76	-3.3	0.00101	0.00626	-1.74
Tissue epithelial cells	21 vs all	AC008708.2	0.501	ENSG00000254187	0.043	0.0174	0.0686	0.00649	3.3	0.00102	0.00628	-1.74
Tissue epithelial cells	21 vs all	RPS6KA4	0.483	ENSG00000162302	-0.54	-0.86	-0.219	1.06	-3.3	0.00102	0.00628	-1.74
Tissue epithelial cells	21 vs all	CDC34	0.493	ENSG00000099804	-0.458	-0.731	-0.186	0.788	-3.3	0.00102	0.00628	-1.74
Tissue epithelial cells	21 vs all	SH3BGRL	0.606	ENSG00000131171	0.663	0.269	1.06	1.97	3.3	0.00102	0.00628	-1.74
Tissue epithelial cells	21 vs all	AC008073.3	0.502	ENSG00000276087	0.0496	0.0201	0.0792	0.0124	3.3	0.00102	0.00629	-1.74
Tissue epithelial cells	21 vs all	AL590666.2	0.492	ENSG00000229953	-0.262	-0.418	-0.106	0.277	-3.3	0.00102	0.0063	-1.74
Tissue epithelial cells	21 vs all	MAMDC2-AS1	0.47	ENSG00000204706	-0.576	-0.919	-0.233	1.18	-3.3	0.00103	0.00633	-1.75
Tissue epithelial cells	21 vs all	AL354993.2	0.489	ENSG00000259723	-0.504	-0.804	-0.204	0.625	-3.3	0.00103	0.00633	-1.75
Tissue epithelial cells	21 vs all	CKS2	0.487	ENSG00000123975	-0.363	-0.579	-0.147	0.347	-3.3	0.00103	0.00633	-1.75
Tissue epithelial cells	21 vs all	EEF1AKMT4-ECE2	0.502	ENSG00000284917	0.106	0.0427	0.168	0.0239	3.3	0.00103	0.00633	-1.75
Tissue epithelial cells	21 vs all	SEC61G	0.492	ENSG00000132432	-0.375	-0.599	-0.152	0.501	-3.3	0.00103	0.00634	-1.75
Tissue epithelial cells	21 vs all	TXNL4A	0.472	ENSG00000141759	-0.541	-0.863	-0.219	1.38	-3.3	0.00103	0.00635	-1.75
Tissue epithelial cells	21 vs all	CHIC2	0.464	ENSG00000109220	-0.601	-0.959	-0.243	2.27	-3.3	0.00103	0.00635	-1.75
Tissue epithelial cells	21 vs all	AUP1	0.462	ENSG00000115307	-0.567	-0.905	-0.229	2.1	-3.3	0.00103	0.00635	-1.75
Tissue epithelial cells	21 vs all	SNX20	0.503	ENSG00000167208	0.0777	0.0314	0.124	0.0194	3.3	0.00103	0.00635	-1.75
Tissue epithelial cells	21 vs all	CNGA1	0.469	ENSG00000198515	-0.607	-0.968	-0.245	1.1	-3.3	0.00104	0.00636	-1.75
Tissue epithelial cells	21 vs all	ASAP2	0.401	ENSG00000151693	-0.635	-1.01	-0.257	3.08	-3.3	0.00104	0.00637	-1.76
Tissue epithelial cells	21 vs all	PPARGC1A	0.393	ENSG00000109819	-0.79	-1.26	-0.319	2.57	-3.3	0.00104	0.00637	-1.76
Tissue epithelial cells	21 vs all	ABCA7	0.483	ENSG00000064687	-0.534	-0.852	-0.216	0.96	-3.3	0.00104	0.00637	-1.76
Tissue epithelial cells	21 vs all	LINS1	0.464	ENSG00000140471	-0.597	-0.953	-0.241	1.73	-3.3	0.00104	0.00639	-1.76
Tissue epithelial cells	21 vs all	FABP3	0.505	ENSG00000121769	0.125	0.0503	0.199	0.0596	3.3	0.00104	0.00639	-1.76
Tissue epithelial cells	21 vs all	ATP5MD	0.477	ENSG00000173915	-0.515	-0.822	-0.208	1.29	-3.3	0.00104	0.00639	-1.76
Tissue epithelial cells	21 vs all	FAM57A	0.492	ENSG00000167695	-0.373	-0.596	-0.151	0.415	-3.3	0.00104	0.0064	-1.76
Tissue epithelial cells	21 vs all	ZNF81	0.484	ENSG00000197779	0.558	0.225	0.891	1.63	3.29	0.00104	0.0064	-1.76
Tissue epithelial cells	21 vs all	LRRC28	0.463	ENSG00000168904	-0.563	-0.899	-0.227	2.24	-3.29	0.00105	0.00642	-1.76
Tissue epithelial cells	21 vs all	PLGRKT	0.453	ENSG00000107020	-0.59	-0.943	-0.238	1.65	-3.29	0.00105	0.00642	-1.76
Tissue epithelial cells	21 vs all	ATG16L2	0.466	ENSG00000168010	-0.611	-0.976	-0.247	1.69	-3.29	0.00105	0.00642	-1.77
Tissue epithelial cells	21 vs all	AL391117.1	0.477	ENSG00000284418	-0.656	-1.05	-0.265	0.959	-3.29	0.00105	0.00644	-1.77
Tissue epithelial cells	21 vs all	ABHD12	0.46	ENSG00000100997	-0.57	-0.91	-0.23	1.93	-3.29	0.00105	0.00646	-1.77
Tissue epithelial cells	21 vs all	SLF1	0.469	ENSG00000133302	-0.585	-0.933	-0.236	1.42	-3.29	0.00105	0.00646	-1.77
Tissue epithelial cells	21 vs all	FCRL4	0.501	ENSG00000163518	0.031	0.0125	0.0495	0.00424	3.29	0.00105	0.00646	-1.77
Tissue epithelial cells	21 vs all	FGF8	0.501	ENSG00000107831	0.0236	0.00951	0.0377	0.00384	3.29	0.00106	0.00646	-1.77
Tissue epithelial cells	21 vs all	PAFAH1B2	0.497	ENSG00000168092	-0.523	-0.835	-0.211	1.61	-3.29	0.00106	0.00647	-1.77
Tissue epithelial cells	21 vs all	AC245033.1	0.502	ENSG00000260836	0.0609	0.0246	0.0972	0.01	3.29	0.00106	0.00647	-1.77
Tissue epithelial cells	21 vs all	LINC01091	0.507	ENSG00000249464	0.806	0.325	1.29	1.57	3.29	0.00106	0.00649	-1.78
Tissue epithelial cells	21 vs all	AL096828.1	0.501	ENSG00000231977	0.0346	0.0139	0.0552	0.00438	3.29	0.00106	0.00651	-1.78
Tissue epithelial cells	21 vs all	XRN1	0.424	ENSG00000114127	-0.524	-0.837	-0.211	3.48	-3.29	0.00107	0.00654	-1.78
Tissue epithelial cells	21 vs all	GLIS2	0.515	ENSG00000126603	0.256	0.103	0.409	0.12	3.29	0.00107	0.00654	-1.78
Tissue epithelial cells	21 vs all	PNRC2	0.466	ENSG00000189266	-0.551	-0.88	-0.222	1.51	-3.29	0.00107	0.00654	-1.78
Tissue epithelial cells	21 vs all	CDK18	0.47	ENSG00000117266	-0.654	-1.05	-0.263	1.63	-3.29	0.00107	0.00654	-1.78
Tissue epithelial cells	21 vs all	GDAP2	0.472	ENSG00000196505	-0.552	-0.881	-0.222	1.85	-3.29	0.00107	0.00654	-1.78
Tissue epithelial cells	21 vs all	DAPK1	0.486	ENSG00000196730	-0.747	-1.19	-0.301	1.39	-3.29	0.00107	0.00655	-1.79
Tissue epithelial cells	21 vs all	AC106881.1	0.508	ENSG00000271474	0.221	0.0888	0.352	0.094	3.29	0.00107	0.00655	-1.79
Tissue epithelial cells	21 vs all	ARMC7	0.491	ENSG00000125449	-0.438	-0.7	-0.176	0.789	-3.29	0.00107	0.00656	-1.79
Tissue epithelial cells	21 vs all	LINC00843	0.493	ENSG00000178440	-0.469	-0.75	-0.189	0.897	-3.29	0.00108	0.00657	-1.79
Tissue epithelial cells	21 vs all	AC018647.1	0.503	ENSG00000227544	0.062	0.0249	0.0991	0.012	3.29	0.00108	0.00657	-1.79
Tissue epithelial cells	21 vs all	AL158207.2	0.503	ENSG00000230684	0.0841	0.0338	0.134	0.0189	3.28	0.00108	0.0066	-1.79
Tissue epithelial cells	21 vs all	GTF2F1	0.485	ENSG00000125651	-0.469	-0.75	-0.189	0.882	-3.28	0.00108	0.0066	-1.79
Tissue epithelial cells	21 vs all	AC108879.1	0.501	ENSG00000224610	0.109	0.0438	0.174	0.0447	3.28	0.00108	0.0066	-1.79
Tissue epithelial cells	21 vs all	MRPS36	0.469	ENSG00000134056	-0.521	-0.833	-0.209	1.16	-3.28	0.00108	0.00661	-1.8
Tissue epithelial cells	21 vs all	LPXN	0.48	ENSG00000110031	-0.6	-0.96	-0.241	1.57	-3.28	0.00108	0.00661	-1.8
Tissue epithelial cells	21 vs all	TM7SF3	0.484	ENSG00000064115	-0.574	-0.918	-0.231	1.63	-3.28	0.00109	0.00663	-1.8
Tissue epithelial cells	21 vs all	OLMALINC	0.482	ENSG00000235823	-0.562	-0.899	-0.226	1.13	-3.28	0.00109	0.00663	-1.8
Tissue epithelial cells	21 vs all	LINC01107	0.501	ENSG00000225493	0.0329	0.0132	0.0526	0.00594	3.28	0.00109	0.00663	-1.8
Tissue epithelial cells	21 vs all	RPL12	0.472	ENSG00000197958	-0.591	-0.945	-0.238	1.27	-3.28	0.00109	0.00663	-1.8
Tissue epithelial cells	21 vs all	PRSS12	0.387	ENSG00000164099	-0.814	-1.3	-0.327	2.29	-3.28	0.00109	0.00664	-1.8
Tissue epithelial cells	21 vs all	PIP4K2A	0.587	ENSG00000150867	0.61	0.245	0.975	1.79	3.28	0.00109	0.00664	-1.8
Tissue epithelial cells	21 vs all	VEPH1	0.49	ENSG00000197415	-0.363	-0.58	-0.146	0.347	-3.28	0.00109	0.00665	-1.8
Tissue epithelial cells	21 vs all	LBHD1	0.491	ENSG00000162194	-0.318	-0.508	-0.128	0.365	-3.28	0.00109	0.00665	-1.8
Tissue epithelial cells	21 vs all	RPS15	0.501	ENSG00000115268	-0.602	-0.962	-0.242	1.43	-3.28	0.0011	0.00667	-1.81
Tissue epithelial cells	21 vs all	NDUFAF6	0.472	ENSG00000156170	-0.583	-0.932	-0.234	2.11	-3.28	0.0011	0.00667	-1.81
Tissue epithelial cells	21 vs all	MMP19	0.514	ENSG00000123342	0.317	0.127	0.507	0.167	3.28	0.0011	0.00667	-1.81
Tissue epithelial cells	21 vs all	ATAD5	0.46	ENSG00000176208	-0.65	-1.04	-0.261	1.16	-3.28	0.0011	0.00669	-1.81
Tissue epithelial cells	21 vs all	PPP4C	0.478	ENSG00000149923	-0.512	-0.819	-0.205	1.27	-3.28	0.0011	0.00669	-1.81
Tissue epithelial cells	21 vs all	POMZP3	0.494	ENSG00000146707	-0.34	-0.544	-0.136	0.453	-3.28	0.0011	0.00669	-1.81
Tissue epithelial cells	21 vs all	B3GNT8	0.49	ENSG00000177191	-0.356	-0.57	-0.143	0.442	-3.28	0.0011	0.0067	-1.81
Tissue epithelial cells	21 vs all	DENND1A	0.383	ENSG00000119522	-0.508	-0.812	-0.204	3.65	-3.28	0.0011	0.0067	-1.81
Tissue epithelial cells	21 vs all	UBAP2L	0.478	ENSG00000143569	-0.564	-0.903	-0.226	1.89	-3.28	0.00111	0.00675	-1.82
Tissue epithelial cells	21 vs all	CTNND2	0.578	ENSG00000169862	0.655	0.262	1.05	2.12	3.28	0.00111	0.00676	-1.82
Tissue epithelial cells	21 vs all	EPHA2	0.465	ENSG00000142627	-0.646	-1.03	-0.259	1.1	-3.28	0.00111	0.00676	-1.82
Tissue epithelial cells	21 vs all	NXF2	0.501	ENSG00000269405	0.0425	0.017	0.068	0.00698	3.28	0.00111	0.00676	-1.82
Tissue epithelial cells	21 vs all	AL022318.4	0.501	ENSG00000284554	0.0927	0.0371	0.148	0.0154	3.28	0.00111	0.00676	-1.82
Tissue epithelial cells	21 vs all	ZNF687	0.493	ENSG00000143373	-0.322	-0.514	-0.129	0.412	-3.28	0.00111	0.00676	-1.82
Tissue epithelial cells	21 vs all	C12orf65	0.491	ENSG00000130921	-0.426	-0.682	-0.171	0.723	-3.28	0.00111	0.00676	-1.82
Tissue epithelial cells	21 vs all	GPX8	0.51	ENSG00000164294	0.293	0.117	0.468	0.203	3.28	0.00112	0.00678	-1.82
Tissue epithelial cells	21 vs all	AC026202.2	0.488	ENSG00000233912	-0.398	-0.636	-0.159	0.56	-3.27	0.00112	0.00679	-1.83
Tissue epithelial cells	21 vs all	ETV3	0.48	ENSG00000117036	-0.503	-0.804	-0.201	0.94	-3.27	0.00112	0.0068	-1.83
Tissue epithelial cells	21 vs all	SPINDOC	0.516	ENSG00000168005	0.389	0.156	0.622	0.362	3.27	0.00112	0.0068	-1.83
Tissue epithelial cells	21 vs all	AC025178.1	0.486	ENSG00000250764	-0.452	-0.723	-0.181	0.802	-3.27	0.00112	0.00682	-1.83
Tissue epithelial cells	21 vs all	UGT1A8	0.477	ENSG00000242366	-0.469	-0.75	-0.187	0.609	-3.27	0.00112	0.00682	-1.83
Tissue epithelial cells	21 vs all	LATS2	0.533	ENSG00000150457	0.573	0.229	0.916	1.06	3.27	0.00112	0.00682	-1.83
Tissue epithelial cells	21 vs all	NOTCH2NL	0.501	ENSG00000264343	0.0473	0.0189	0.0758	0.00811	3.27	0.00113	0.00682	-1.83
Tissue epithelial cells	21 vs all	SEMA6A-AS2	0.491	ENSG00000249167	-0.363	-0.581	-0.145	0.458	-3.27	0.00113	0.00684	-1.83
Tissue epithelial cells	21 vs all	BTF3L4	0.49	ENSG00000134717	-0.54	-0.864	-0.216	1.36	-3.27	0.00113	0.00684	-1.83
Tissue epithelial cells	21 vs all	UBAP2	0.436	ENSG00000137073	-0.572	-0.915	-0.229	2.54	-3.27	0.00113	0.00684	-1.83
Tissue epithelial cells	21 vs all	CORO1C	0.602	ENSG00000110880	0.595	0.238	0.952	1.85	3.27	0.00113	0.00684	-1.83
Tissue epithelial cells	21 vs all	MED28	0.495	ENSG00000118579	-0.494	-0.791	-0.198	1.04	-3.27	0.00113	0.00685	-1.84
Tissue epithelial cells	21 vs all	SVEP1	0.54	ENSG00000165124	0.66	0.264	1.06	2.01	3.27	0.00114	0.00688	-1.84
Tissue epithelial cells	21 vs all	KCNA7	0.501	ENSG00000104848	0.0325	0.013	0.052	0.00472	3.27	0.00114	0.00688	-1.84
Tissue epithelial cells	21 vs all	LINC00598	0.491	ENSG00000215483	-0.465	-0.745	-0.186	0.672	-3.27	0.00114	0.00688	-1.84
Tissue epithelial cells	21 vs all	NOC4L	0.491	ENSG00000184967	-0.363	-0.58	-0.145	0.455	-3.27	0.00114	0.00689	-1.84
Tissue epithelial cells	21 vs all	DNMBP	0.412	ENSG00000107554	-0.583	-0.934	-0.233	2.62	-3.27	0.00114	0.00692	-1.85
Tissue epithelial cells	21 vs all	TOR3A	0.484	ENSG00000186283	-0.451	-0.722	-0.18	0.817	-3.27	0.00115	0.00694	-1.85
Tissue epithelial cells	21 vs all	PAXIP1-AS1	0.478	ENSG00000273344	-0.517	-0.828	-0.206	1.08	-3.27	0.00115	0.00694	-1.85
Tissue epithelial cells	21 vs all	RETREG2	0.49	ENSG00000144567	-0.418	-0.669	-0.167	0.734	-3.27	0.00115	0.00695	-1.85
Tissue epithelial cells	21 vs all	GMPPB	0.474	ENSG00000173540	-0.471	-0.755	-0.188	0.791	-3.27	0.00115	0.00696	-1.85
Tissue epithelial cells	21 vs all	KCNE3	0.469	ENSG00000175538	-0.607	-0.971	-0.242	1.03	-3.27	0.00115	0.00697	-1.85
Tissue epithelial cells	21 vs all	CPN2	0.501	ENSG00000178772	0.0436	0.0174	0.0698	0.00594	3.27	0.00115	0.00697	-1.85
Tissue epithelial cells	21 vs all	AL358154.1	0.503	ENSG00000280485	0.0602	0.024	0.0964	0.00953	3.27	0.00115	0.00697	-1.85
Tissue epithelial cells	21 vs all	GUCD1	0.482	ENSG00000138867	-0.49	-0.785	-0.195	0.985	-3.27	0.00116	0.00699	-1.86
Tissue epithelial cells	21 vs all	PROSER3	0.484	ENSG00000167595	-0.442	-0.708	-0.176	0.876	-3.26	0.00116	0.00699	-1.86
Tissue epithelial cells	21 vs all	MAP2K2	0.46	ENSG00000126934	-0.567	-0.908	-0.226	1.74	-3.26	0.00116	0.00702	-1.86
Tissue epithelial cells	21 vs all	ACOXL	0.484	ENSG00000153093	-0.529	-0.848	-0.211	0.636	-3.26	0.00116	0.00703	-1.86
Tissue epithelial cells	21 vs all	ALG11	0.48	ENSG00000253710	-0.451	-0.722	-0.18	0.899	-3.26	0.00117	0.00703	-1.86
Tissue epithelial cells	21 vs all	ATIC	0.474	ENSG00000138363	-0.575	-0.922	-0.229	1.25	-3.26	0.00117	0.00705	-1.87
Tissue epithelial cells	21 vs all	MIR646HG	0.479	ENSG00000228340	-0.755	-1.21	-0.3	1.39	-3.26	0.00117	0.00706	-1.87
Tissue epithelial cells	21 vs all	ZNF627	0.482	ENSG00000198551	-0.482	-0.773	-0.192	1.06	-3.26	0.00117	0.00707	-1.87
Tissue epithelial cells	21 vs all	SMC4	0.439	ENSG00000113810	-0.601	-0.963	-0.239	1.96	-3.26	0.00117	0.00708	-1.87
Tissue epithelial cells	21 vs all	NOCT	0.481	ENSG00000151014	-0.493	-0.79	-0.196	0.683	-3.26	0.00118	0.00709	-1.87
Tissue epithelial cells	21 vs all	CKMT2	0.507	ENSG00000131730	0.226	0.09	0.363	0.157	3.26	0.00118	0.00709	-1.87
Tissue epithelial cells	21 vs all	TINAG	0.416	ENSG00000137251	-0.764	-1.22	-0.304	1.74	-3.26	0.00118	0.00709	-1.87
Tissue epithelial cells	21 vs all	RAD23A	0.484	ENSG00000179262	-0.552	-0.885	-0.219	1.38	-3.26	0.00118	0.0071	-1.87
Tissue epithelial cells	21 vs all	SLC27A1	0.534	ENSG00000130304	0.499	0.198	0.8	0.711	3.26	0.00118	0.00712	-1.88
Tissue epithelial cells	21 vs all	CTPS2	0.479	ENSG00000047230	-0.549	-0.879	-0.218	1.91	-3.26	0.00118	0.00713	-1.88
Tissue epithelial cells	21 vs all	MPV17	0.494	ENSG00000115204	-0.436	-0.699	-0.173	0.8	-3.26	0.00119	0.00714	-1.88
Tissue epithelial cells	21 vs all	MIR762HG	0.491	ENSG00000260083	-0.401	-0.643	-0.159	0.652	-3.26	0.00119	0.00714	-1.88
Tissue epithelial cells	21 vs all	RASSF8-AS1	0.513	ENSG00000246695	0.4	0.159	0.641	0.471	3.26	0.00119	0.00716	-1.88
Tissue epithelial cells	21 vs all	SH3TC1	0.49	ENSG00000125089	-0.415	-0.665	-0.165	0.446	-3.26	0.00119	0.00717	-1.88
Tissue epithelial cells	21 vs all	IGLV4-69	0.501	ENSG00000211637	0.0361	0.0143	0.0579	0.00579	3.26	0.00119	0.00718	-1.88
Tissue epithelial cells	21 vs all	SUOX	0.487	ENSG00000139531	-0.441	-0.707	-0.175	0.776	-3.26	0.0012	0.0072	-1.89
Tissue epithelial cells	21 vs all	AL365181.3	0.495	ENSG00000272405	-0.22	-0.352	-0.0871	0.21	-3.25	0.0012	0.00721	-1.89
Tissue epithelial cells	21 vs all	MAP2K7	0.481	ENSG00000076984	-0.515	-0.826	-0.204	1.33	-3.25	0.0012	0.00722	-1.89
Tissue epithelial cells	21 vs all	FAM199X	0.472	ENSG00000123575	-0.511	-0.819	-0.203	1.3	-3.25	0.0012	0.00722	-1.89
Tissue epithelial cells	21 vs all	PHF12	0.479	ENSG00000109118	-0.534	-0.856	-0.212	1.79	-3.25	0.0012	0.00723	-1.89
Tissue epithelial cells	21 vs all	SMIM10L1	0.487	ENSG00000256537	-0.457	-0.734	-0.181	0.822	-3.25	0.0012	0.00724	-1.89
Tissue epithelial cells	21 vs all	SMNDC1	0.483	ENSG00000119953	-0.486	-0.78	-0.193	1.16	-3.25	0.00121	0.00724	-1.89
Tissue epithelial cells	21 vs all	WDR13	0.475	ENSG00000101940	-0.554	-0.888	-0.22	1.51	-3.25	0.00121	0.00724	-1.89
Tissue epithelial cells	21 vs all	LINC01058	0.501	ENSG00000225039	0.0181	0.00717	0.029	0.00325	3.25	0.00121	0.00724	-1.89
Tissue epithelial cells	21 vs all	DHDDS	0.43	ENSG00000117682	-0.628	-1.01	-0.249	2.09	-3.25	0.00121	0.00724	-1.89
Tissue epithelial cells	21 vs all	KCNQ1	0.401	ENSG00000053918	-0.805	-1.29	-0.319	2.86	-3.25	0.00121	0.00726	-1.9
Tissue epithelial cells	21 vs all	FANCD2	0.469	ENSG00000144554	-0.541	-0.867	-0.214	0.76	-3.25	0.00121	0.00726	-1.9
Tissue epithelial cells	21 vs all	SLC48A1	0.488	ENSG00000211584	-0.417	-0.668	-0.165	0.611	-3.25	0.00121	0.00727	-1.9
Tissue epithelial cells	21 vs all	ARMC10	0.483	ENSG00000170632	-0.491	-0.788	-0.195	1.13	-3.25	0.00121	0.00727	-1.9
Tissue epithelial cells	21 vs all	MAFK	0.517	ENSG00000198517	0.494	0.196	0.793	1.07	3.25	0.00121	0.00728	-1.9
Tissue epithelial cells	21 vs all	NSF	0.423	ENSG00000073969	-0.563	-0.903	-0.223	3.17	-3.25	0.00121	0.00728	-1.9
Tissue epithelial cells	21 vs all	CREB3L4	0.489	ENSG00000143578	-0.444	-0.713	-0.176	0.564	-3.25	0.00122	0.00732	-1.91
Tissue epithelial cells	21 vs all	MTRNR2L12	0.462	ENSG00000269028	-0.826	-1.33	-0.327	6.15	-3.25	0.00122	0.00732	-1.91
Tissue epithelial cells	21 vs all	NMRAL1	0.477	ENSG00000153406	-0.521	-0.837	-0.206	1.14	-3.25	0.00122	0.00733	-1.91
Tissue epithelial cells	21 vs all	CASP5	0.434	ENSG00000137757	-0.756	-1.21	-0.299	1.34	-3.25	0.00122	0.00733	-1.91
Tissue epithelial cells	21 vs all	C6orf141	0.469	ENSG00000197261	-0.679	-1.09	-0.268	1.06	-3.25	0.00122	0.00734	-1.91
Tissue epithelial cells	21 vs all	VSTM5	0.478	ENSG00000214376	-0.449	-0.721	-0.178	0.623	-3.25	0.00123	0.00734	-1.91
Tissue epithelial cells	21 vs all	CIAO1	0.476	ENSG00000144021	-0.55	-0.883	-0.217	1.73	-3.25	0.00123	0.00735	-1.91
Tissue epithelial cells	21 vs all	ADGRV1	0.458	ENSG00000164199	-0.633	-1.02	-0.25	1.57	-3.25	0.00123	0.00738	-1.91
Tissue epithelial cells	21 vs all	AC021218.1	0.485	ENSG00000204876	-0.39	-0.625	-0.154	0.393	-3.25	0.00123	0.00739	-1.92
Tissue epithelial cells	21 vs all	LONP1	0.485	ENSG00000196365	-0.513	-0.824	-0.203	0.956	-3.25	0.00124	0.0074	-1.92
Tissue epithelial cells	21 vs all	C21orf2	0.492	ENSG00000160226	-0.466	-0.748	-0.184	0.874	-3.24	0.00124	0.00742	-1.92
Tissue epithelial cells	21 vs all	AL589642.2	0.501	ENSG00000230516	0.0367	0.0145	0.059	0.00805	3.24	0.00124	0.00743	-1.92
Tissue epithelial cells	21 vs all	AL137003.2	0.506	ENSG00000272341	0.159	0.0626	0.255	0.101	3.24	0.00124	0.00743	-1.92
Tissue epithelial cells	21 vs all	SLC35B2	0.493	ENSG00000157593	-0.332	-0.533	-0.131	0.362	-3.24	0.00124	0.00743	-1.92
Tissue epithelial cells	21 vs all	SUV39H2	0.485	ENSG00000152455	-0.377	-0.605	-0.149	0.453	-3.24	0.00125	0.00745	-1.92
Tissue epithelial cells	21 vs all	PHLPP2	0.426	ENSG00000040199	-0.718	-1.15	-0.283	2.34	-3.24	0.00125	0.00745	-1.93
Tissue epithelial cells	21 vs all	SLCO2A1	0.434	ENSG00000174640	-0.938	-1.51	-0.37	1.58	-3.24	0.00125	0.00745	-1.93
Tissue epithelial cells	21 vs all	NCK1-DT	0.49	ENSG00000239213	-0.39	-0.626	-0.154	0.596	-3.24	0.00125	0.00746	-1.93
Tissue epithelial cells	21 vs all	SGCE	0.563	ENSG00000127990	0.54	0.213	0.868	0.686	3.24	0.00125	0.00749	-1.93
Tissue epithelial cells	21 vs all	SSR3	0.476	ENSG00000114850	-0.514	-0.825	-0.203	1.12	-3.24	0.00125	0.00749	-1.93
Tissue epithelial cells	21 vs all	SLF2	0.489	ENSG00000119906	-0.52	-0.835	-0.205	2.17	-3.24	0.00126	0.0075	-1.93
Tissue epithelial cells	21 vs all	CCDC36	0.52	ENSG00000173421	0.343	0.135	0.55	0.249	3.24	0.00126	0.0075	-1.93
Tissue epithelial cells	21 vs all	FANK1	0.441	ENSG00000203780	-0.607	-0.975	-0.239	1.61	-3.24	0.00126	0.00751	-1.93
Tissue epithelial cells	21 vs all	DCAF8	0.485	ENSG00000132716	-0.515	-0.827	-0.203	1.12	-3.24	0.00126	0.00752	-1.94
Tissue epithelial cells	21 vs all	BZW2	0.461	ENSG00000136261	-0.614	-0.987	-0.242	1.87	-3.24	0.00126	0.00753	-1.94
Tissue epithelial cells	21 vs all	FBXL19-AS1	0.493	ENSG00000260852	-0.279	-0.448	-0.11	0.293	-3.24	0.00126	0.00753	-1.94
Tissue epithelial cells	21 vs all	SARAF	0.498	ENSG00000133872	-0.592	-0.951	-0.233	1.59	-3.24	0.00126	0.00753	-1.94
Tissue epithelial cells	21 vs all	OLFM2	0.502	ENSG00000105088	0.29	0.114	0.465	0.172	3.24	0.00126	0.00753	-1.94
Tissue epithelial cells	21 vs all	AGAP9	0.481	ENSG00000204172	-0.531	-0.852	-0.209	1.16	-3.24	0.00126	0.00753	-1.94
Tissue epithelial cells	21 vs all	ZNF136	0.511	ENSG00000196646	0.445	0.175	0.715	0.758	3.24	0.00126	0.00754	-1.94
Tissue epithelial cells	21 vs all	FICD	0.494	ENSG00000198855	-0.302	-0.485	-0.119	0.338	-3.24	0.00126	0.00754	-1.94
Tissue epithelial cells	21 vs all	CEP70	0.458	ENSG00000114107	-0.653	-1.05	-0.257	1.99	-3.24	0.00127	0.00754	-1.94
Tissue epithelial cells	21 vs all	ATP5F1A	0.476	ENSG00000152234	-0.579	-0.931	-0.228	1.62	-3.24	0.00127	0.00754	-1.94
Tissue epithelial cells	21 vs all	YBX2	0.468	ENSG00000006047	-0.579	-0.931	-0.228	0.879	-3.24	0.00127	0.00756	-1.94
Tissue epithelial cells	21 vs all	ARF5	0.486	ENSG00000004059	-0.428	-0.688	-0.169	0.784	-3.24	0.00127	0.00756	-1.94
Tissue epithelial cells	21 vs all	PRKAG2-AS1	0.493	ENSG00000239911	-0.275	-0.441	-0.108	0.263	-3.24	0.00127	0.00756	-1.94
Tissue epithelial cells	21 vs all	GADD45A	0.489	ENSG00000116717	-0.453	-0.728	-0.178	0.662	-3.24	0.00127	0.00756	-1.94
Tissue epithelial cells	21 vs all	AC009093.2	0.556	ENSG00000260517	0.566	0.223	0.91	0.817	3.24	0.00127	0.00756	-1.94
Tissue epithelial cells	21 vs all	ADGRG6	0.462	ENSG00000112414	-0.828	-1.33	-0.326	1.34	-3.24	0.00127	0.00756	-1.94
Tissue epithelial cells	21 vs all	DNAJC21	0.485	ENSG00000168724	-0.494	-0.794	-0.195	1.23	-3.24	0.00127	0.00757	-1.94
Tissue epithelial cells	21 vs all	AP002498.1	0.488	ENSG00000254988	-0.409	-0.657	-0.161	0.411	-3.24	0.00127	0.00757	-1.94
Tissue epithelial cells	21 vs all	Z97989.1	0.504	ENSG00000255389	0.145	0.0572	0.234	0.0488	3.24	0.00127	0.00758	-1.95
Tissue epithelial cells	21 vs all	METTL4	0.474	ENSG00000101574	-0.523	-0.84	-0.206	1.36	-3.24	0.00128	0.00758	-1.95
Tissue epithelial cells	21 vs all	SLC38A5	0.491	ENSG00000017483	-0.401	-0.644	-0.158	0.443	-3.24	0.00128	0.00758	-1.95
Tissue epithelial cells	21 vs all	DDX39A	0.47	ENSG00000123136	-0.549	-0.883	-0.216	1.5	-3.24	0.00128	0.00759	-1.95
Tissue epithelial cells	21 vs all	ZNF267	0.482	ENSG00000185947	-0.528	-0.848	-0.208	1.12	-3.24	0.00128	0.00759	-1.95
Tissue epithelial cells	21 vs all	SUPV3L1	0.481	ENSG00000156502	-0.517	-0.831	-0.203	1.3	-3.24	0.00128	0.00759	-1.95
Tissue epithelial cells	21 vs all	ACIN1	0.457	ENSG00000100813	-0.465	-0.747	-0.183	2.83	-3.24	0.00128	0.00761	-1.95
Tissue epithelial cells	21 vs all	AC021739.2	0.494	ENSG00000259407	-0.281	-0.452	-0.11	0.33	-3.24	0.00128	0.00762	-1.95
Tissue epithelial cells	21 vs all	HLA-F	0.434	ENSG00000204642	-0.723	-1.16	-0.284	1.86	-3.23	0.00129	0.00764	-1.95
Tissue epithelial cells	21 vs all	ARRDC4	0.475	ENSG00000140450	-0.633	-1.02	-0.248	1.54	-3.23	0.00129	0.00765	-1.96
Tissue epithelial cells	21 vs all	TMEM201	0.493	ENSG00000188807	-0.328	-0.527	-0.129	0.334	-3.23	0.00129	0.00765	-1.96
Tissue epithelial cells	21 vs all	PPL	0.494	ENSG00000118898	-0.437	-0.703	-0.172	0.679	-3.23	0.00129	0.00766	-1.96
Tissue epithelial cells	21 vs all	MTIF2	0.469	ENSG00000085760	-0.559	-0.899	-0.219	1.59	-3.23	0.00129	0.00767	-1.96
Tissue epithelial cells	21 vs all	DNAJC3-DT	0.481	ENSG00000247400	-0.446	-0.717	-0.175	0.777	-3.23	0.00129	0.00767	-1.96
Tissue epithelial cells	21 vs all	ACSM2B	0.501	ENSG00000066813	0.0772	0.0303	0.124	0.013	3.23	0.00129	0.00767	-1.96
Tissue epithelial cells	21 vs all	MMADHC	0.491	ENSG00000168288	-0.526	-0.845	-0.206	1.18	-3.23	0.0013	0.00771	-1.96
Tissue epithelial cells	21 vs all	PACS1	0.572	ENSG00000175115	0.682	0.267	1.1	2.03	3.23	0.00131	0.00776	-1.97
Tissue epithelial cells	21 vs all	AL022328.2	0.501	ENSG00000273137	0.181	0.071	0.292	0.0637	3.23	0.00131	0.00776	-1.97
Tissue epithelial cells	21 vs all	LINC01205	0.501	ENSG00000228980	0.109	0.0427	0.175	0.0282	3.23	0.00131	0.00776	-1.97
Tissue epithelial cells	21 vs all	BTBD2	0.491	ENSG00000133243	-0.559	-0.899	-0.219	1.55	-3.23	0.00131	0.00778	-1.97
Tissue epithelial cells	21 vs all	ZNF397	0.493	ENSG00000186812	-0.515	-0.828	-0.202	1.56	-3.23	0.00132	0.0078	-1.98
Tissue epithelial cells	21 vs all	RNF6	0.489	ENSG00000127870	-0.452	-0.728	-0.177	0.907	-3.23	0.00132	0.00783	-1.98
Tissue epithelial cells	21 vs all	EIF3B	0.463	ENSG00000106263	-0.598	-0.961	-0.234	1.94	-3.23	0.00132	0.00783	-1.98
Tissue epithelial cells	21 vs all	GPD1L	0.44	ENSG00000152642	-0.617	-0.992	-0.241	1.89	-3.23	0.00132	0.00783	-1.98
Tissue epithelial cells	21 vs all	HERPUD2	0.499	ENSG00000122557	-0.53	-0.853	-0.207	1.71	-3.23	0.00133	0.00785	-1.98
Tissue epithelial cells	21 vs all	EDAR	0.489	ENSG00000135960	-0.446	-0.718	-0.175	0.427	-3.23	0.00133	0.00785	-1.98
Tissue epithelial cells	21 vs all	INPP5A	0.538	ENSG00000068383	0.549	0.215	0.884	2.17	3.23	0.00133	0.00785	-1.98
Tissue epithelial cells	21 vs all	SYT11	0.513	ENSG00000132718	0.316	0.123	0.508	0.18	3.23	0.00133	0.00785	-1.98
Tissue epithelial cells	21 vs all	NNMT	0.545	ENSG00000166741	0.529	0.207	0.851	0.387	3.22	0.00133	0.00787	-1.99
Tissue epithelial cells	21 vs all	UBL7-AS1	0.48	ENSG00000247240	-0.467	-0.752	-0.183	0.999	-3.22	0.00133	0.00787	-1.99
Tissue epithelial cells	21 vs all	SNRNP25	0.494	ENSG00000161981	-0.333	-0.536	-0.13	0.376	-3.22	0.00133	0.00788	-1.99
Tissue epithelial cells	21 vs all	CTNNB1	0.464	ENSG00000168036	-0.575	-0.925	-0.225	2.97	-3.22	0.00133	0.00788	-1.99
Tissue epithelial cells	21 vs all	LINC01559	0.477	ENSG00000180861	-0.627	-1.01	-0.245	0.751	-3.22	0.00133	0.00788	-1.99
Tissue epithelial cells	21 vs all	DYRK2	0.461	ENSG00000127334	-0.619	-0.996	-0.242	1.41	-3.22	0.00133	0.00788	-1.99
Tissue epithelial cells	21 vs all	FEZ1	0.51	ENSG00000149557	0.223	0.087	0.358	0.114	3.22	0.00133	0.00788	-1.99
Tissue epithelial cells	21 vs all	AL136360.2	0.501	ENSG00000250623	0.0219	0.00856	0.0353	0.00313	3.22	0.00134	0.00791	-1.99
Tissue epithelial cells	21 vs all	GTDC1	0.547	ENSG00000121964	0.594	0.232	0.955	2.28	3.22	0.00134	0.00792	-1.99
Tissue epithelial cells	21 vs all	IFI35	0.477	ENSG00000068079	-0.507	-0.816	-0.198	1.1	-3.22	0.00134	0.00792	-1.99
Tissue epithelial cells	21 vs all	AL049875.1	0.492	ENSG00000258526	-0.382	-0.615	-0.149	0.551	-3.22	0.00134	0.00793	-1.99
Tissue epithelial cells	21 vs all	ENAH	0.606	ENSG00000154380	0.697	0.272	1.12	1.93	3.22	0.00134	0.00793	-1.99
Tissue epithelial cells	21 vs all	FGFRL1	0.492	ENSG00000127418	-0.292	-0.47	-0.114	0.279	-3.22	0.00134	0.00793	-1.99
Tissue epithelial cells	21 vs all	ENPP5	0.491	ENSG00000112796	-0.349	-0.561	-0.136	0.395	-3.22	0.00135	0.00793	-1.99
Tissue epithelial cells	21 vs all	SLU7	0.495	ENSG00000164609	-0.42	-0.675	-0.164	0.848	-3.22	0.00135	0.00793	-2
Tissue epithelial cells	21 vs all	SH3RF3	0.567	ENSG00000172985	0.886	0.346	1.43	1.25	3.22	0.00135	0.00794	-2
Tissue epithelial cells	21 vs all	FFAR4	0.447	ENSG00000186188	-0.82	-1.32	-0.32	1.15	-3.22	0.00135	0.00794	-2
Tissue epithelial cells	21 vs all	ARL10	0.516	ENSG00000175414	0.37	0.144	0.595	0.413	3.22	0.00135	0.00794	-2
Tissue epithelial cells	21 vs all	IL32	0.443	ENSG00000008517	-0.79	-1.27	-0.308	1.55	-3.22	0.00135	0.00794	-2
Tissue epithelial cells	21 vs all	AP001341.1	0.501	ENSG00000222042	0.135	0.0525	0.217	0.0502	3.22	0.00135	0.00796	-2
Tissue epithelial cells	21 vs all	SYCE1L	0.493	ENSG00000205078	-0.269	-0.434	-0.105	0.258	-3.22	0.00135	0.00797	-2
Tissue epithelial cells	21 vs all	PSMC5	0.491	ENSG00000087191	-0.484	-0.78	-0.189	0.983	-3.22	0.00136	0.00799	-2
Tissue epithelial cells	21 vs all	DDC	0.487	ENSG00000132437	-0.467	-0.751	-0.182	0.559	-3.22	0.00136	0.00799	-2
Tissue epithelial cells	21 vs all	KEAP1	0.498	ENSG00000079999	-0.42	-0.676	-0.164	0.799	-3.22	0.00136	0.00799	-2
Tissue epithelial cells	21 vs all	MPP4	0.502	ENSG00000082126	0.135	0.0527	0.218	0.0491	3.22	0.00136	0.00799	-2
Tissue epithelial cells	21 vs all	ZC3H15	0.472	ENSG00000065548	-0.537	-0.865	-0.209	1.74	-3.22	0.00136	0.008	-2
Tissue epithelial cells	21 vs all	NFKBIB	0.491	ENSG00000104825	-0.342	-0.551	-0.133	0.514	-3.22	0.00136	0.008	-2
Tissue epithelial cells	21 vs all	TOB2	0.479	ENSG00000183864	-0.521	-0.838	-0.203	1.41	-3.22	0.00136	0.008	-2
Tissue epithelial cells	21 vs all	AC092306.1	0.494	ENSG00000285128	-0.216	-0.348	-0.0842	0.207	-3.22	0.00136	0.008	-2.01
Tissue epithelial cells	21 vs all	RMDN3	0.471	ENSG00000137824	-0.534	-0.859	-0.208	1.25	-3.22	0.00136	0.008	-2.01
Tissue epithelial cells	21 vs all	LARS	0.478	ENSG00000133706	-0.578	-0.931	-0.225	2.26	-3.22	0.00137	0.00804	-2.01
Tissue epithelial cells	21 vs all	DRD1	0.502	ENSG00000184845	0.068	0.0265	0.11	0.00818	3.22	0.00137	0.00804	-2.01
Tissue epithelial cells	21 vs all	GPANK1	0.495	ENSG00000204438	-0.357	-0.575	-0.139	0.502	-3.22	0.00137	0.00804	-2.01
Tissue epithelial cells	21 vs all	RHOT1	0.495	ENSG00000126858	-0.508	-0.818	-0.198	2.11	-3.22	0.00137	0.00804	-2.01
Tissue epithelial cells	21 vs all	LYST	0.561	ENSG00000143669	0.599	0.233	0.964	2.81	3.22	0.00137	0.00805	-2.01
Tissue epithelial cells	21 vs all	AC064836.3	0.502	ENSG00000273456	0.0941	0.0366	0.152	0.0311	3.22	0.00137	0.00805	-2.01
Tissue epithelial cells	21 vs all	ICK	0.477	ENSG00000112144	-0.545	-0.878	-0.212	1.46	-3.22	0.00137	0.00806	-2.01
Tissue epithelial cells	21 vs all	GREB1L	0.508	ENSG00000141449	0.356	0.139	0.574	0.382	3.22	0.00137	0.00806	-2.01
Tissue epithelial cells	21 vs all	SKP1	0.487	ENSG00000113558	-0.482	-0.776	-0.188	1.13	-3.22	0.00137	0.00806	-2.01
Tissue epithelial cells	21 vs all	C19orf54	0.485	ENSG00000188493	-0.4	-0.645	-0.156	0.655	-3.21	0.00138	0.00809	-2.02
Tissue epithelial cells	21 vs all	SSNA1	0.493	ENSG00000176101	-0.379	-0.61	-0.147	0.637	-3.21	0.00138	0.0081	-2.02
Tissue epithelial cells	21 vs all	AC090607.5	0.501	ENSG00000277482	0.0222	0.00865	0.0358	0.00282	3.21	0.00138	0.00811	-2.02
Tissue epithelial cells	21 vs all	AC246817.2	0.491	ENSG00000254319	-0.441	-0.711	-0.172	0.539	-3.21	0.00138	0.00812	-2.02
Tissue epithelial cells	21 vs all	C17orf97	0.494	ENSG00000187624	-0.309	-0.499	-0.12	0.338	-3.21	0.00139	0.00812	-2.02
Tissue epithelial cells	21 vs all	WNK3	0.507	ENSG00000196632	0.254	0.0989	0.41	0.176	3.21	0.00139	0.00813	-2.02
Tissue epithelial cells	21 vs all	AC083880.1	0.494	ENSG00000273391	-0.225	-0.362	-0.0874	0.215	-3.21	0.00139	0.00813	-2.02
Tissue epithelial cells	21 vs all	HMGCS1	0.438	ENSG00000112972	-0.689	-1.11	-0.268	1.96	-3.21	0.00139	0.00814	-2.02
Tissue epithelial cells	21 vs all	PIKFYVE	0.473	ENSG00000115020	-0.533	-0.859	-0.207	2.12	-3.21	0.00139	0.00815	-2.03
Tissue epithelial cells	21 vs all	ZNF608	0.506	ENSG00000168916	-0.645	-1.04	-0.25	2.44	-3.21	0.00139	0.00816	-2.03
Tissue epithelial cells	21 vs all	FUBP1	0.462	ENSG00000162613	-0.566	-0.913	-0.22	2.45	-3.21	0.0014	0.00817	-2.03
Tissue epithelial cells	21 vs all	RNF8	0.485	ENSG00000112130	-0.539	-0.868	-0.209	1.34	-3.21	0.0014	0.00817	-2.03
Tissue epithelial cells	21 vs all	AL596275.2	0.502	ENSG00000284696	0.0595	0.0231	0.096	0.0171	3.21	0.0014	0.00817	-2.03
Tissue epithelial cells	21 vs all	STX7	0.472	ENSG00000079950	-0.581	-0.936	-0.226	2.27	-3.21	0.0014	0.00817	-2.03
Tissue epithelial cells	21 vs all	CHST6	0.493	ENSG00000183196	-0.351	-0.565	-0.136	0.405	-3.21	0.0014	0.00817	-2.03
Tissue epithelial cells	21 vs all	OR51I2	0.501	ENSG00000187918	0.131	0.051	0.212	0.0295	3.21	0.0014	0.00817	-2.03
Tissue epithelial cells	21 vs all	AC139720.1	0.46	ENSG00000249806	-0.708	-1.14	-0.275	1.01	-3.21	0.0014	0.00817	-2.03
Tissue epithelial cells	21 vs all	SCML1	0.462	ENSG00000047634	-0.672	-1.08	-0.261	1.66	-3.21	0.0014	0.00817	-2.03
Tissue epithelial cells	21 vs all	PCBP3	0.538	ENSG00000183570	0.658	0.256	1.06	0.953	3.21	0.0014	0.00818	-2.03
Tissue epithelial cells	21 vs all	CCDC12	0.463	ENSG00000160799	-0.548	-0.883	-0.213	1.81	-3.21	0.0014	0.00818	-2.03
Tissue epithelial cells	21 vs all	BAK1	0.489	ENSG00000030110	-0.364	-0.587	-0.141	0.541	-3.21	0.0014	0.00819	-2.03
Tissue epithelial cells	21 vs all	MAPRE1	0.496	ENSG00000101367	-0.434	-0.7	-0.168	0.846	-3.21	0.0014	0.0082	-2.03
Tissue epithelial cells	21 vs all	GHDC	0.494	ENSG00000167925	-0.28	-0.452	-0.109	0.316	-3.21	0.0014	0.0082	-2.03
Tissue epithelial cells	21 vs all	NCALD	0.604	ENSG00000104490	0.68	0.264	1.1	2.11	3.21	0.0014	0.0082	-2.03
Tissue epithelial cells	21 vs all	ASMTL-AS1	0.484	ENSG00000236017	-0.496	-0.799	-0.192	1.04	-3.21	0.0014	0.0082	-2.03
Tissue epithelial cells	21 vs all	CNOT7	0.489	ENSG00000198791	-0.5	-0.806	-0.194	1.07	-3.21	0.00141	0.00821	-2.04
Tissue epithelial cells	21 vs all	NIPSNAP2	0.491	ENSG00000146729	-0.535	-0.862	-0.207	1.84	-3.21	0.00141	0.00821	-2.04
Tissue epithelial cells	21 vs all	SPOP	0.562	ENSG00000121067	0.512	0.199	0.826	2.2	3.21	0.00141	0.00821	-2.04
Tissue epithelial cells	21 vs all	CLMN	0.332	ENSG00000165959	-0.587	-0.946	-0.228	3.48	-3.21	0.00141	0.00822	-2.04
Tissue epithelial cells	21 vs all	AL590133.1	0.501	ENSG00000231073	0.0429	0.0166	0.0692	0.00659	3.21	0.00141	0.00822	-2.04
Tissue epithelial cells	21 vs all	RPL36	0.491	ENSG00000130255	-0.574	-0.925	-0.222	1.36	-3.21	0.00141	0.00824	-2.04
Tissue epithelial cells	21 vs all	S100A16	0.471	ENSG00000188643	-0.583	-0.94	-0.226	1.11	-3.21	0.00141	0.00824	-2.04
Tissue epithelial cells	21 vs all	MINCR	0.485	ENSG00000253716	-0.394	-0.635	-0.153	0.59	-3.21	0.00141	0.00825	-2.04
Tissue epithelial cells	21 vs all	ANKRD54	0.488	ENSG00000100124	-0.448	-0.722	-0.173	0.856	-3.21	0.00142	0.00826	-2.04
Tissue epithelial cells	21 vs all	REEP4	0.482	ENSG00000168476	-0.495	-0.799	-0.192	0.93	-3.21	0.00142	0.00827	-2.04
Tissue epithelial cells	21 vs all	FAM151B	0.486	ENSG00000152380	-0.455	-0.734	-0.176	0.86	-3.21	0.00142	0.00827	-2.04
Tissue epithelial cells	21 vs all	FAM120AOS	0.455	ENSG00000188938	-0.574	-0.925	-0.222	1.54	-3.21	0.00142	0.00828	-2.05
Tissue epithelial cells	21 vs all	KIF9	0.486	ENSG00000088727	-0.442	-0.713	-0.171	0.734	-3.21	0.00142	0.00828	-2.05
Tissue epithelial cells	21 vs all	TTC33	0.48	ENSG00000113638	-0.525	-0.847	-0.203	1.43	-3.2	0.00142	0.00829	-2.05
Tissue epithelial cells	21 vs all	ARL4A	0.485	ENSG00000122644	-0.55	-0.887	-0.213	1.03	-3.2	0.00142	0.00829	-2.05
Tissue epithelial cells	21 vs all	FAM87B	0.502	ENSG00000177757	0.0413	0.016	0.0666	0.00984	3.2	0.00142	0.00829	-2.05
Tissue epithelial cells	21 vs all	LDLRAD3	0.556	ENSG00000179241	0.81	0.314	1.31	0.929	3.2	0.00143	0.00829	-2.05
Tissue epithelial cells	21 vs all	KBTBD2	0.474	ENSG00000170852	-0.548	-0.884	-0.212	1.6	-3.2	0.00143	0.00829	-2.05
Tissue epithelial cells	21 vs all	MKI67	0.465	ENSG00000148773	-0.751	-1.21	-0.291	1.02	-3.2	0.00143	0.0083	-2.05
Tissue epithelial cells	21 vs all	RALGAPA1	0.472	ENSG00000174373	-0.44	-0.709	-0.17	3.62	-3.2	0.00143	0.00831	-2.05
Tissue epithelial cells	21 vs all	AP006748.1	0.484	ENSG00000223400	-0.365	-0.588	-0.141	0.505	-3.2	0.00143	0.00832	-2.05
Tissue epithelial cells	21 vs all	CENPO	0.484	ENSG00000138092	-0.426	-0.687	-0.165	0.64	-3.2	0.00144	0.00835	-2.05
Tissue epithelial cells	21 vs all	YJU2	0.493	ENSG00000105248	-0.387	-0.625	-0.15	0.61	-3.2	0.00144	0.00835	-2.05
Tissue epithelial cells	21 vs all	CCP110	0.488	ENSG00000103540	-0.49	-0.791	-0.19	1.22	-3.2	0.00144	0.00836	-2.06
Tissue epithelial cells	21 vs all	GNB3	0.508	ENSG00000111664	0.198	0.0765	0.319	0.0971	3.2	0.00144	0.00836	-2.06
Tissue epithelial cells	21 vs all	TMEM126B	0.488	ENSG00000171204	-0.496	-0.8	-0.192	1.1	-3.2	0.00144	0.00838	-2.06
Tissue epithelial cells	21 vs all	KSR2	0.463	ENSG00000171435	-0.718	-1.16	-0.277	1.22	-3.2	0.00144	0.00839	-2.06
Tissue epithelial cells	21 vs all	RAB3GAP1	0.438	ENSG00000115839	-0.545	-0.879	-0.211	2.96	-3.2	0.00144	0.00839	-2.06
Tissue epithelial cells	21 vs all	MLKL	0.468	ENSG00000168404	-0.586	-0.946	-0.226	1.3	-3.2	0.00145	0.0084	-2.06
Tissue epithelial cells	21 vs all	BCLAF3	0.44	ENSG00000173681	-0.562	-0.907	-0.217	2.11	-3.2	0.00145	0.0084	-2.06
Tissue epithelial cells	21 vs all	SPATA17	0.487	ENSG00000162814	-0.464	-0.748	-0.179	0.666	-3.2	0.00145	0.00842	-2.06
Tissue epithelial cells	21 vs all	GAS1RR	0.51	ENSG00000226237	0.173	0.067	0.28	0.0648	3.2	0.00145	0.00842	-2.06
Tissue epithelial cells	21 vs all	AP006284.1	0.492	ENSG00000254815	-0.356	-0.574	-0.137	0.34	-3.2	0.00145	0.00843	-2.07
Tissue epithelial cells	21 vs all	SCYL2	0.447	ENSG00000136021	-0.522	-0.842	-0.201	2.42	-3.2	0.00145	0.00843	-2.07
Tissue epithelial cells	21 vs all	OCIAD1	0.483	ENSG00000109180	-0.56	-0.904	-0.216	2.38	-3.2	0.00146	0.00845	-2.07
Tissue epithelial cells	21 vs all	DND1	0.495	ENSG00000256453	-0.21	-0.338	-0.0809	0.201	-3.2	0.00146	0.00846	-2.07
Tissue epithelial cells	21 vs all	MYORG	0.478	ENSG00000164976	-0.468	-0.756	-0.181	0.701	-3.2	0.00146	0.00846	-2.07
Tissue epithelial cells	21 vs all	DTL	0.475	ENSG00000143476	-0.543	-0.876	-0.209	0.618	-3.2	0.00146	0.00847	-2.07
Tissue epithelial cells	21 vs all	KTN1	0.423	ENSG00000126777	-0.487	-0.786	-0.188	3.38	-3.2	0.00146	0.00849	-2.07
Tissue epithelial cells	21 vs all	ZNF7	0.486	ENSG00000147789	-0.472	-0.763	-0.182	1.08	-3.2	0.00147	0.00849	-2.07
Tissue epithelial cells	21 vs all	EIF3J	0.496	ENSG00000104131	-0.538	-0.868	-0.207	1.43	-3.2	0.00147	0.0085	-2.07
Tissue epithelial cells	21 vs all	PLEKHS1	0.474	ENSG00000148735	-0.55	-0.889	-0.212	0.704	-3.2	0.00147	0.0085	-2.07
Tissue epithelial cells	21 vs all	FAM117A	0.522	ENSG00000121104	0.425	0.164	0.687	0.589	3.2	0.00147	0.0085	-2.08
Tissue epithelial cells	21 vs all	ARID1A	0.464	ENSG00000117713	-0.49	-0.791	-0.189	2.82	-3.2	0.00147	0.00851	-2.08
Tissue epithelial cells	21 vs all	AC106028.4	0.501	ENSG00000274215	0.0757	0.0292	0.122	0.0108	3.2	0.00147	0.00851	-2.08
Tissue epithelial cells	21 vs all	NLRX1	0.49	ENSG00000160703	-0.408	-0.659	-0.157	0.758	-3.2	0.00147	0.00851	-2.08
Tissue epithelial cells	21 vs all	UCK1	0.496	ENSG00000130717	-0.361	-0.583	-0.139	0.534	-3.2	0.00147	0.00851	-2.08
Tissue epithelial cells	21 vs all	EIF2S3	0.481	ENSG00000130741	-0.565	-0.912	-0.218	1.67	-3.2	0.00147	0.00851	-2.08
Tissue epithelial cells	21 vs all	PIK3R1	0.427	ENSG00000145675	-0.612	-0.989	-0.236	2.51	-3.19	0.00147	0.00853	-2.08
Tissue epithelial cells	21 vs all	SGMS1-AS1	0.493	ENSG00000226200	-0.326	-0.526	-0.126	0.361	-3.19	0.00148	0.00853	-2.08
Tissue epithelial cells	21 vs all	UQCR10	0.484	ENSG00000184076	-0.451	-0.728	-0.174	0.773	-3.19	0.00148	0.00853	-2.08
Tissue epithelial cells	21 vs all	AP001574.1	0.493	ENSG00000253217	-0.251	-0.405	-0.0966	0.24	-3.19	0.00148	0.00853	-2.08
Tissue epithelial cells	21 vs all	MS4A12	0.392	ENSG00000071203	-1.04	-1.68	-0.4	2.14	-3.19	0.00148	0.00855	-2.08
Tissue epithelial cells	21 vs all	STARD3	0.48	ENSG00000131748	-0.517	-0.835	-0.199	1.56	-3.19	0.00149	0.00859	-2.09
Tissue epithelial cells	21 vs all	AL133410.1	0.477	ENSG00000227388	-0.532	-0.86	-0.205	1.15	-3.19	0.0015	0.00866	-2.09
Tissue epithelial cells	21 vs all	SUGP1	0.488	ENSG00000105705	-0.491	-0.794	-0.189	1.22	-3.19	0.0015	0.00866	-2.09
Tissue epithelial cells	21 vs all	ATP5MG	0.481	ENSG00000167283	-0.501	-0.81	-0.193	1.19	-3.19	0.0015	0.00866	-2.09
Tissue epithelial cells	21 vs all	CCRL2	0.493	ENSG00000121797	-0.255	-0.412	-0.0979	0.282	-3.19	0.0015	0.00866	-2.1
Tissue epithelial cells	21 vs all	ST6GAL1	0.465	ENSG00000073849	-0.778	-1.26	-0.299	1.76	-3.19	0.0015	0.00867	-2.1
Tissue epithelial cells	21 vs all	GNPNAT1	0.483	ENSG00000100522	-0.48	-0.775	-0.184	0.808	-3.19	0.0015	0.00867	-2.1
Tissue epithelial cells	21 vs all	PIK3IP1-AS1	0.487	ENSG00000228839	-0.441	-0.713	-0.17	0.687	-3.19	0.0015	0.00867	-2.1
Tissue epithelial cells	21 vs all	LINC01563	0.502	ENSG00000236819	0.107	0.0411	0.173	0.0188	3.19	0.0015	0.00867	-2.1
Tissue epithelial cells	21 vs all	RPRD1B	0.48	ENSG00000101413	-0.531	-0.858	-0.204	1.77	-3.19	0.00151	0.00869	-2.1
Tissue epithelial cells	21 vs all	FAM229A	0.495	ENSG00000225828	-0.295	-0.476	-0.113	0.345	-3.19	0.00151	0.00871	-2.1
Tissue epithelial cells	21 vs all	CYB561A3	0.489	ENSG00000162144	-0.476	-0.77	-0.183	0.993	-3.19	0.00151	0.00872	-2.1
Tissue epithelial cells	21 vs all	SKI	0.531	ENSG00000157933	0.567	0.218	0.916	1.59	3.19	0.00151	0.00873	-2.1
Tissue epithelial cells	21 vs all	ACO2	0.426	ENSG00000100412	-0.559	-0.903	-0.214	2.33	-3.19	0.00152	0.00877	-2.11
Tissue epithelial cells	21 vs all	LGI4	0.518	ENSG00000153902	0.464	0.178	0.75	0.421	3.18	0.00152	0.00878	-2.11
Tissue epithelial cells	21 vs all	RHOF	0.475	ENSG00000139725	-0.579	-0.936	-0.222	0.77	-3.18	0.00153	0.00879	-2.11
Tissue epithelial cells	21 vs all	HOMEZ	0.487	ENSG00000215271	-0.383	-0.619	-0.147	0.655	-3.18	0.00153	0.0088	-2.11
Tissue epithelial cells	21 vs all	LINC02496	0.501	ENSG00000249066	0.0485	0.0186	0.0784	0.00703	3.18	0.00153	0.0088	-2.11
Tissue epithelial cells	21 vs all	AC025470.2	0.503	ENSG00000250961	0.212	0.0814	0.343	0.0914	3.18	0.00153	0.0088	-2.11
Tissue epithelial cells	21 vs all	SLC7A1	0.467	ENSG00000139514	-0.64	-1.03	-0.245	1.5	-3.18	0.00153	0.0088	-2.11
Tissue epithelial cells	21 vs all	AC004943.2	0.478	ENSG00000259768	-0.59	-0.954	-0.226	1.3	-3.18	0.00153	0.00881	-2.11
Tissue epithelial cells	21 vs all	AC073569.2	0.496	ENSG00000258048	-0.421	-0.681	-0.161	0.782	-3.18	0.00153	0.00881	-2.11
Tissue epithelial cells	21 vs all	SDSL	0.489	ENSG00000139410	-0.395	-0.639	-0.151	0.622	-3.18	0.00153	0.00882	-2.11
Tissue epithelial cells	21 vs all	PES1	0.489	ENSG00000100029	-0.473	-0.765	-0.181	1.06	-3.18	0.00154	0.00885	-2.12
Tissue epithelial cells	21 vs all	WDR55	0.484	ENSG00000120314	-0.487	-0.787	-0.186	1.14	-3.18	0.00154	0.00885	-2.12
Tissue epithelial cells	21 vs all	GFPT1	0.38	ENSG00000198380	-0.597	-0.966	-0.229	3.14	-3.18	0.00154	0.00887	-2.12
Tissue epithelial cells	21 vs all	CBLL1	0.485	ENSG00000105879	-0.448	-0.725	-0.171	0.911	-3.18	0.00155	0.00891	-2.12
Tissue epithelial cells	21 vs all	C11orf58	0.498	ENSG00000110696	-0.541	-0.876	-0.207	1.89	-3.18	0.00155	0.00891	-2.13
Tissue epithelial cells	21 vs all	RUNDC1	0.486	ENSG00000198863	-0.437	-0.707	-0.167	0.99	-3.18	0.00155	0.00891	-2.13
Tissue epithelial cells	21 vs all	ASTN2	0.484	ENSG00000148219	-0.697	-1.13	-0.266	1.54	-3.18	0.00156	0.00894	-2.13
Tissue epithelial cells	21 vs all	SLC22A4	0.486	ENSG00000197208	-0.432	-0.699	-0.165	0.565	-3.18	0.00156	0.00894	-2.13
Tissue epithelial cells	21 vs all	RGMB	0.453	ENSG00000174136	-0.798	-1.29	-0.305	1.61	-3.18	0.00156	0.00896	-2.13
Tissue epithelial cells	21 vs all	SAMD5	0.414	ENSG00000203727	-0.844	-1.37	-0.322	2.16	-3.18	0.00156	0.00896	-2.13
Tissue epithelial cells	21 vs all	SGK2	0.439	ENSG00000101049	-0.674	-1.09	-0.257	1.49	-3.18	0.00156	0.00897	-2.13
Tissue epithelial cells	21 vs all	USP33	0.457	ENSG00000077254	-0.458	-0.741	-0.175	2.84	-3.18	0.00156	0.00898	-2.13
Tissue epithelial cells	21 vs all	PCYT2	0.482	ENSG00000185813	-0.479	-0.775	-0.183	0.817	-3.18	0.00157	0.00898	-2.13
Tissue epithelial cells	21 vs all	NR1H3	0.478	ENSG00000025434	-0.539	-0.872	-0.206	1.33	-3.18	0.00157	0.00899	-2.14
Tissue epithelial cells	21 vs all	CYP4F11	0.49	ENSG00000171903	-0.32	-0.517	-0.122	0.341	-3.18	0.00157	0.009	-2.14
Tissue epithelial cells	21 vs all	NAPA	0.475	ENSG00000105402	-0.531	-0.859	-0.203	1.69	-3.18	0.00157	0.00902	-2.14
Tissue epithelial cells	21 vs all	PKN3	0.491	ENSG00000160447	-0.408	-0.66	-0.156	0.411	-3.18	0.00157	0.00902	-2.14
Tissue epithelial cells	21 vs all	ZDHHC7	0.437	ENSG00000153786	-0.543	-0.878	-0.207	1.98	-3.18	0.00157	0.00902	-2.14
Tissue epithelial cells	21 vs all	SMIM2-AS1	0.425	ENSG00000227258	-0.836	-1.35	-0.319	1.7	-3.18	0.00157	0.00902	-2.14
Tissue epithelial cells	21 vs all	TRIM31-AS1	0.462	ENSG00000231226	-0.632	-1.02	-0.241	0.937	-3.18	0.00157	0.00902	-2.14
Tissue epithelial cells	21 vs all	AC002546.1	0.501	ENSG00000267653	0.102	0.0388	0.165	0.0377	3.17	0.00158	0.00904	-2.14
Tissue epithelial cells	21 vs all	AL034549.1	0.492	ENSG00000285230	-0.297	-0.481	-0.113	0.405	-3.17	0.00158	0.00905	-2.14
Tissue epithelial cells	21 vs all	SLC10A7	0.438	ENSG00000120519	-0.628	-1.02	-0.239	2.37	-3.17	0.00158	0.00907	-2.14
Tissue epithelial cells	21 vs all	RAF1	0.484	ENSG00000132155	-0.49	-0.794	-0.187	2.43	-3.17	0.00158	0.00908	-2.15
Tissue epithelial cells	21 vs all	LINC02547	0.501	ENSG00000254486	0.0773	0.0294	0.125	0.0177	3.17	0.00159	0.00909	-2.15
Tissue epithelial cells	21 vs all	PINK1	0.489	ENSG00000158828	-0.426	-0.69	-0.162	0.763	-3.17	0.00159	0.00909	-2.15
Tissue epithelial cells	21 vs all	LTK	0.485	ENSG00000062524	-0.445	-0.721	-0.17	0.565	-3.17	0.00159	0.00909	-2.15
Tissue epithelial cells	21 vs all	KANSL3	0.469	ENSG00000114982	-0.525	-0.85	-0.2	2.11	-3.17	0.00159	0.00911	-2.15
Tissue epithelial cells	21 vs all	YJEFN3	0.49	ENSG00000250067	-0.508	-0.822	-0.193	0.817	-3.17	0.0016	0.00914	-2.15
Tissue epithelial cells	21 vs all	TEF	0.518	ENSG00000167074	0.378	0.144	0.613	0.455	3.17	0.0016	0.00915	-2.15
Tissue epithelial cells	21 vs all	AL731684.2	0.501	ENSG00000230423	0.0401	0.0153	0.065	0.00483	3.17	0.0016	0.00916	-2.16
Tissue epithelial cells	21 vs all	AL591806.3	0.486	ENSG00000270149	-0.409	-0.662	-0.156	0.654	-3.17	0.0016	0.00916	-2.16
Tissue epithelial cells	21 vs all	ROMO1	0.489	ENSG00000125995	-0.434	-0.703	-0.165	0.844	-3.17	0.0016	0.00916	-2.16
Tissue epithelial cells	21 vs all	CELF1	0.503	ENSG00000149187	-0.466	-0.755	-0.177	3.05	-3.17	0.00161	0.00918	-2.16
Tissue epithelial cells	21 vs all	DOCK1	0.35	ENSG00000150760	-0.422	-0.684	-0.161	4.24	-3.17	0.00161	0.00919	-2.16
Tissue epithelial cells	21 vs all	VEGFC	0.528	ENSG00000150630	0.585	0.223	0.948	0.379	3.17	0.00161	0.00919	-2.16
Tissue epithelial cells	21 vs all	AC087564.1	0.522	ENSG00000285367	0.667	0.254	1.08	0.57	3.17	0.00161	0.00921	-2.16
Tissue epithelial cells	21 vs all	TBC1D10B	0.491	ENSG00000169221	-0.424	-0.686	-0.161	0.796	-3.17	0.00161	0.00922	-2.16
Tissue epithelial cells	21 vs all	APCDD1	0.549	ENSG00000154856	0.541	0.206	0.877	0.469	3.17	0.00161	0.00922	-2.16
Tissue epithelial cells	21 vs all	DDAH2	0.485	ENSG00000213722	-0.487	-0.789	-0.185	1.02	-3.17	0.00161	0.00922	-2.16
Tissue epithelial cells	21 vs all	LINC01412	0.503	ENSG00000232606	0.0729	0.0277	0.118	0.0119	3.17	0.00162	0.00923	-2.16
Tissue epithelial cells	21 vs all	ZWILCH	0.485	ENSG00000174442	-0.429	-0.695	-0.163	0.612	-3.17	0.00162	0.00924	-2.16
Tissue epithelial cells	21 vs all	ACAT2	0.475	ENSG00000120437	-0.446	-0.722	-0.169	0.794	-3.17	0.00162	0.00925	-2.17
Tissue epithelial cells	21 vs all	NRDC	0.492	ENSG00000078618	-0.463	-0.75	-0.176	2.89	-3.17	0.00163	0.00928	-2.17
Tissue epithelial cells	21 vs all	LINC01765	0.503	ENSG00000233730	0.144	0.0548	0.234	0.0474	3.16	0.00163	0.0093	-2.17
Tissue epithelial cells	21 vs all	TSEN2	0.437	ENSG00000154743	-0.6	-0.972	-0.228	2.21	-3.16	0.00163	0.0093	-2.17
Tissue epithelial cells	21 vs all	MAGOHB	0.486	ENSG00000111196	-0.459	-0.744	-0.174	0.764	-3.16	0.00163	0.0093	-2.17
Tissue epithelial cells	21 vs all	RANBP9	0.49	ENSG00000010017	-0.517	-0.837	-0.196	2.23	-3.16	0.00163	0.00931	-2.17
Tissue epithelial cells	21 vs all	TFF3	0.446	ENSG00000160180	-0.861	-1.4	-0.327	1.84	-3.16	0.00164	0.00933	-2.17
Tissue epithelial cells	21 vs all	INCENP	0.482	ENSG00000149503	-0.408	-0.661	-0.155	0.539	-3.16	0.00164	0.00934	-2.18
Tissue epithelial cells	21 vs all	AC139749.1	0.49	ENSG00000254872	-0.316	-0.512	-0.119	0.327	-3.16	0.00165	0.00941	-2.18
Tissue epithelial cells	21 vs all	ATP2A2	0.443	ENSG00000174437	-0.493	-0.799	-0.187	2.87	-3.16	0.00165	0.00941	-2.18
Tissue epithelial cells	21 vs all	ZNF343	0.507	ENSG00000088876	0.21	0.0795	0.341	0.116	3.16	0.00165	0.00942	-2.18
Tissue epithelial cells	21 vs all	SPC25	0.475	ENSG00000152253	-0.476	-0.772	-0.18	0.638	-3.16	0.00166	0.00943	-2.19
Tissue epithelial cells	21 vs all	MEGF11	0.49	ENSG00000157890	-0.429	-0.696	-0.162	0.646	-3.16	0.00166	0.00943	-2.19
Tissue epithelial cells	21 vs all	AC008040.5	0.492	ENSG00000268220	-0.284	-0.46	-0.107	0.334	-3.16	0.00166	0.00943	-2.19
Tissue epithelial cells	21 vs all	GNAS-AS1	0.491	ENSG00000235590	-0.275	-0.447	-0.104	0.263	-3.16	0.00166	0.00945	-2.19
Tissue epithelial cells	21 vs all	TWF1	0.481	ENSG00000151239	-0.461	-0.748	-0.175	0.922	-3.16	0.00166	0.00945	-2.19
Tissue epithelial cells	21 vs all	BACE1	0.535	ENSG00000186318	0.524	0.198	0.85	0.865	3.16	0.00166	0.00946	-2.19
Tissue epithelial cells	21 vs all	HPGD	0.421	ENSG00000164120	-0.831	-1.35	-0.314	1.86	-3.16	0.00166	0.00946	-2.19
Tissue epithelial cells	21 vs all	PHGDH	0.519	ENSG00000092621	0.328	0.124	0.532	0.311	3.16	0.00166	0.00946	-2.19
Tissue epithelial cells	21 vs all	RSU1	0.528	ENSG00000148484	0.521	0.197	0.846	2.53	3.16	0.00167	0.00948	-2.19
Tissue epithelial cells	21 vs all	CAPG	0.491	ENSG00000042493	-0.362	-0.587	-0.137	0.526	-3.16	0.00167	0.00948	-2.19
Tissue epithelial cells	21 vs all	GLRX2	0.496	ENSG00000023572	-0.365	-0.592	-0.138	0.633	-3.16	0.00167	0.00949	-2.19
Tissue epithelial cells	21 vs all	ZBED5	0.48	ENSG00000236287	-0.547	-0.887	-0.207	1.81	-3.16	0.00167	0.00949	-2.19
Tissue epithelial cells	21 vs all	LINC00908	0.505	ENSG00000263812	0.193	0.0729	0.313	0.0979	3.16	0.00168	0.00956	-2.2
Tissue epithelial cells	21 vs all	AC099489.1	0.49	ENSG00000188897	-0.439	-0.712	-0.166	0.7	-3.16	0.00168	0.00956	-2.2
Tissue epithelial cells	21 vs all	INTS7	0.47	ENSG00000143493	-0.522	-0.847	-0.197	1.72	-3.15	0.00169	0.00958	-2.2
Tissue epithelial cells	21 vs all	EFS	0.512	ENSG00000100842	0.262	0.0989	0.425	0.132	3.15	0.00169	0.0096	-2.2
Tissue epithelial cells	21 vs all	AC141257.2	0.501	ENSG00000261507	0.0664	0.0251	0.108	0.0137	3.15	0.00169	0.0096	-2.21
Tissue epithelial cells	21 vs all	GOLGB1	0.401	ENSG00000173230	-0.423	-0.687	-0.16	3.49	-3.15	0.00169	0.00961	-2.21
Tissue epithelial cells	21 vs all	SNRPF	0.49	ENSG00000139343	-0.368	-0.597	-0.139	0.544	-3.15	0.00169	0.00961	-2.21
Tissue epithelial cells	21 vs all	RNF123	0.492	ENSG00000164068	-0.439	-0.712	-0.166	1	-3.15	0.0017	0.00962	-2.21
Tissue epithelial cells	21 vs all	BORA	0.475	ENSG00000136122	-0.471	-0.765	-0.178	0.836	-3.15	0.0017	0.00962	-2.21
Tissue epithelial cells	21 vs all	NSDHL	0.491	ENSG00000147383	-0.362	-0.588	-0.137	0.507	-3.15	0.0017	0.00963	-2.21
Tissue epithelial cells	21 vs all	AC004076.1	0.512	ENSG00000268163	0.307	0.116	0.498	0.278	3.15	0.0017	0.00964	-2.21
Tissue epithelial cells	21 vs all	AC012370.2	0.501	ENSG00000234255	0.149	0.0563	0.242	0.0527	3.15	0.0017	0.00965	-2.21
Tissue epithelial cells	21 vs all	SAMD10	0.495	ENSG00000130590	-0.271	-0.44	-0.102	0.293	-3.15	0.0017	0.00965	-2.21
Tissue epithelial cells	21 vs all	AC104662.2	0.494	ENSG00000281028	-0.367	-0.596	-0.138	0.5	-3.15	0.0017	0.00965	-2.21
Tissue epithelial cells	21 vs all	SMIM5	0.459	ENSG00000204323	-0.727	-1.18	-0.274	1.12	-3.15	0.0017	0.00965	-2.21
Tissue epithelial cells	21 vs all	CD177	0.468	ENSG00000204936	-0.665	-1.08	-0.251	0.967	-3.15	0.0017	0.00965	-2.21
Tissue epithelial cells	21 vs all	KMT5B	0.449	ENSG00000110066	-0.473	-0.768	-0.178	2.9	-3.15	0.00171	0.00968	-2.21
Tissue epithelial cells	21 vs all	KLF6	0.437	ENSG00000067082	-0.78	-1.27	-0.294	2.82	-3.15	0.00171	0.0097	-2.22
Tissue epithelial cells	21 vs all	AC090877.2	0.502	ENSG00000259721	0.0508	0.0191	0.0825	0.00744	3.15	0.00171	0.00971	-2.22
Tissue epithelial cells	21 vs all	DNAJC4	0.473	ENSG00000110011	-0.589	-0.956	-0.222	1.26	-3.15	0.00172	0.00973	-2.22
Tissue epithelial cells	21 vs all	MRC1	0.486	ENSG00000260314	-0.481	-0.781	-0.181	0.957	-3.15	0.00172	0.00973	-2.22
Tissue epithelial cells	21 vs all	DEFB123	0.501	ENSG00000180424	0.0211	0.00794	0.0342	0.00392	3.15	0.00172	0.00973	-2.22
Tissue epithelial cells	21 vs all	AC006213.1	0.501	ENSG00000266921	0.0784	0.0295	0.127	0.0214	3.15	0.00172	0.00974	-2.22
Tissue epithelial cells	21 vs all	BTNL9	0.489	ENSG00000165810	-0.45	-0.731	-0.169	0.48	-3.15	0.00172	0.00976	-2.22
Tissue epithelial cells	21 vs all	ITM2B	0.503	ENSG00000136156	-0.62	-1.01	-0.233	1.97	-3.15	0.00173	0.00979	-2.23
Tissue epithelial cells	21 vs all	JAGN1	0.487	ENSG00000171135	-0.374	-0.608	-0.141	0.574	-3.15	0.00174	0.00982	-2.23
Tissue epithelial cells	21 vs all	SAR1A	0.482	ENSG00000079332	-0.488	-0.793	-0.184	1.35	-3.15	0.00174	0.00982	-2.23
Tissue epithelial cells	21 vs all	VPS39	0.47	ENSG00000166887	-0.496	-0.806	-0.186	2.13	-3.15	0.00174	0.00982	-2.23
Tissue epithelial cells	21 vs all	PLCXD2	0.477	ENSG00000240891	-0.459	-0.745	-0.172	0.877	-3.15	0.00174	0.00982	-2.23
Tissue epithelial cells	21 vs all	PSMD7	0.478	ENSG00000103035	-0.521	-0.846	-0.196	1.6	-3.15	0.00174	0.00983	-2.23
Tissue epithelial cells	21 vs all	TUSC8	0.493	ENSG00000237361	-0.301	-0.489	-0.113	0.288	-3.15	0.00174	0.00984	-2.23
Tissue epithelial cells	21 vs all	SETX	0.452	ENSG00000107290	-0.434	-0.705	-0.163	3.31	-3.14	0.00174	0.00985	-2.23
Tissue epithelial cells	21 vs all	ZNF507	0.485	ENSG00000168813	-0.53	-0.862	-0.199	1.79	-3.14	0.00175	0.00986	-2.23
Tissue epithelial cells	21 vs all	DEPDC4	0.489	ENSG00000166153	-0.395	-0.642	-0.148	0.539	-3.14	0.00175	0.00986	-2.23
Tissue epithelial cells	21 vs all	RPS6KA6	0.459	ENSG00000072133	-0.613	-0.996	-0.23	1.54	-3.14	0.00175	0.0099	-2.24
Tissue epithelial cells	21 vs all	DDX51	0.491	ENSG00000185163	-0.466	-0.757	-0.175	0.769	-3.14	0.00175	0.0099	-2.24
Tissue epithelial cells	21 vs all	METTL8	0.479	ENSG00000123600	-0.566	-0.919	-0.212	1.63	-3.14	0.00175	0.0099	-2.24
Tissue epithelial cells	21 vs all	KLHL3	0.484	ENSG00000146021	-0.59	-0.959	-0.221	0.877	-3.14	0.00176	0.0099	-2.24
Tissue epithelial cells	21 vs all	EIF2B5	0.481	ENSG00000145191	-0.54	-0.878	-0.203	1.38	-3.14	0.00176	0.0099	-2.24
Tissue epithelial cells	21 vs all	BRD2	0.462	ENSG00000204256	-0.533	-0.867	-0.2	2.19	-3.14	0.00176	0.00992	-2.24
Tissue epithelial cells	21 vs all	AC099811.3	0.501	ENSG00000267658	0.0723	0.0271	0.118	0.0127	3.14	0.00176	0.00992	-2.24
Tissue epithelial cells	21 vs all	AC099684.2	0.501	ENSG00000262445	0.0734	0.0275	0.119	0.0123	3.14	0.00176	0.00994	-2.24
Tissue epithelial cells	21 vs all	ARSE	0.472	ENSG00000157399	-0.555	-0.902	-0.208	0.959	-3.14	0.00176	0.00994	-2.24
Tissue epithelial cells	21 vs all	AC087311.2	0.501	ENSG00000257435	0.0748	0.0281	0.122	0.0158	3.14	0.00176	0.00994	-2.24
Tissue epithelial cells	21 vs all	CENPJ	0.469	ENSG00000151849	-0.593	-0.964	-0.222	1.3	-3.14	0.00177	0.00995	-2.24
Tissue epithelial cells	21 vs all	DNAJA2	0.49	ENSG00000069345	-0.426	-0.692	-0.159	0.899	-3.14	0.00177	0.00995	-2.24
Tissue epithelial cells	21 vs all	ZNF274	0.502	ENSG00000171606	-0.477	-0.775	-0.179	1.17	-3.14	0.00177	0.00996	-2.25
Tissue epithelial cells	21 vs all	FRA10AC1	0.484	ENSG00000148690	-0.559	-0.909	-0.21	1.69	-3.14	0.00177	0.00998	-2.25
Tissue epithelial cells	21 vs all	XYLB	0.443	ENSG00000093217	-0.607	-0.987	-0.227	1.88	-3.14	0.00177	0.00998	-2.25
Tissue epithelial cells	21 vs all	IL6	0.503	ENSG00000136244	0.0659	0.0247	0.107	0.0132	3.14	0.00178	0.00999	-2.25
Tissue epithelial cells	21 vs all	LINC01569	0.495	ENSG00000262468	-0.208	-0.339	-0.0779	0.199	-3.14	0.00178	0.01	-2.25
Tissue epithelial cells	21 vs all	ZNF839	0.485	ENSG00000022976	-0.479	-0.78	-0.179	1.08	-3.14	0.00179	0.0101	-2.26
Tissue epithelial cells	21 vs all	Z83844.1	0.495	ENSG00000100101	-0.21	-0.341	-0.0785	0.201	-3.14	0.00179	0.0101	-2.26
Tissue epithelial cells	21 vs all	APOLD1	0.475	ENSG00000178878	-0.644	-1.05	-0.241	1.14	-3.14	0.0018	0.0101	-2.26
Tissue epithelial cells	21 vs all	GAR1	0.491	ENSG00000109534	-0.45	-0.733	-0.168	0.843	-3.14	0.0018	0.0101	-2.26
Tissue epithelial cells	21 vs all	FOSL2	0.461	ENSG00000075426	-0.611	-0.993	-0.228	1.83	-3.14	0.0018	0.0101	-2.26
Tissue epithelial cells	21 vs all	LINC02210-CRHR1	0.487	ENSG00000263715	-0.481	-0.783	-0.18	0.958	-3.14	0.0018	0.0101	-2.26
Tissue epithelial cells	21 vs all	SOX15	0.505	ENSG00000129194	0.11	0.0412	0.179	0.0387	3.14	0.0018	0.0101	-2.26
Tissue epithelial cells	21 vs all	DUS4L	0.495	ENSG00000105865	-0.373	-0.606	-0.139	0.553	-3.14	0.0018	0.0101	-2.26
Tissue epithelial cells	21 vs all	RPS6KB2	0.485	ENSG00000175634	-0.476	-0.775	-0.178	0.989	-3.14	0.0018	0.0101	-2.26
Tissue epithelial cells	21 vs all	DNAJC11	0.442	ENSG00000007923	-0.607	-0.987	-0.227	2.14	-3.14	0.0018	0.0101	-2.26
Tissue epithelial cells	21 vs all	SCARB2	0.456	ENSG00000138760	-0.529	-0.861	-0.198	2.71	-3.14	0.0018	0.0101	-2.26
Tissue epithelial cells	21 vs all	WFDC2	0.481	ENSG00000101443	-0.485	-0.789	-0.181	0.645	-3.14	0.0018	0.0101	-2.26
Tissue epithelial cells	21 vs all	AC005162.3	0.492	ENSG00000272568	-0.405	-0.659	-0.151	0.592	-3.14	0.0018	0.0101	-2.26
Tissue epithelial cells	21 vs all	NCSTN	0.477	ENSG00000162736	-0.471	-0.767	-0.176	1.14	-3.14	0.0018	0.0101	-2.26
Tissue epithelial cells	21 vs all	MFAP2	0.511	ENSG00000117122	0.209	0.0779	0.339	0.0838	3.14	0.0018	0.0101	-2.26
Tissue epithelial cells	21 vs all	PRICKLE3	0.495	ENSG00000012211	-0.334	-0.543	-0.125	0.458	-3.13	0.0018	0.0101	-2.26
Tissue epithelial cells	21 vs all	LRRC34	0.508	ENSG00000171757	0.23	0.0858	0.374	0.137	3.13	0.0018	0.0101	-2.26
Tissue epithelial cells	21 vs all	SYBU	0.483	ENSG00000147642	-0.652	-1.06	-0.244	1.63	-3.13	0.0018	0.0101	-2.26
Tissue epithelial cells	21 vs all	SIGLEC10	0.501	ENSG00000142512	0.0816	0.0305	0.133	0.0183	3.13	0.00181	0.0101	-2.27
Tissue epithelial cells	21 vs all	KHSRP	0.483	ENSG00000088247	-0.498	-0.809	-0.186	1.25	-3.13	0.00181	0.0101	-2.27
Tissue epithelial cells	21 vs all	ETNK1	0.405	ENSG00000139163	-0.542	-0.881	-0.202	3.19	-3.13	0.00181	0.0102	-2.27
Tissue epithelial cells	21 vs all	SPAAR	0.493	ENSG00000235387	-0.295	-0.48	-0.11	0.318	-3.13	0.00182	0.0102	-2.27
Tissue epithelial cells	21 vs all	C18orf21	0.494	ENSG00000141428	-0.346	-0.562	-0.129	0.526	-3.13	0.00182	0.0102	-2.27
Tissue epithelial cells	21 vs all	AC107220.1	0.501	ENSG00000248747	0.0722	0.0269	0.117	0.0178	3.13	0.00182	0.0102	-2.27
Tissue epithelial cells	21 vs all	WIPF1	0.568	ENSG00000115935	0.728	0.272	1.18	1.01	3.13	0.00182	0.0102	-2.27
Tissue epithelial cells	21 vs all	CALM1	0.451	ENSG00000198668	-0.544	-0.885	-0.203	2.26	-3.13	0.00182	0.0102	-2.27
Tissue epithelial cells	21 vs all	DAZ1	0.49	ENSG00000188120	-0.472	-0.768	-0.176	0.799	-3.13	0.00183	0.0102	-2.27
Tissue epithelial cells	21 vs all	ZNF701	0.471	ENSG00000167562	-0.504	-0.82	-0.188	1.54	-3.13	0.00183	0.0102	-2.28
Tissue epithelial cells	21 vs all	GTF2E1	0.492	ENSG00000153767	-0.369	-0.601	-0.138	0.607	-3.13	0.00183	0.0102	-2.28
Tissue epithelial cells	21 vs all	COTL1	0.481	ENSG00000103187	-0.482	-0.785	-0.18	0.856	-3.13	0.00183	0.0102	-2.28
Tissue epithelial cells	21 vs all	TMEM131L	0.598	ENSG00000121210	0.698	0.26	1.14	1.4	3.13	0.00183	0.0102	-2.28
Tissue epithelial cells	21 vs all	LINC01800	0.502	ENSG00000234572	0.0592	0.0221	0.0964	0.0166	3.13	0.00183	0.0102	-2.28
Tissue epithelial cells	21 vs all	FAM96A	0.486	ENSG00000166797	-0.471	-0.767	-0.176	1.02	-3.13	0.00183	0.0102	-2.28
Tissue epithelial cells	21 vs all	AC007402.1	0.492	ENSG00000231918	-0.328	-0.533	-0.122	0.445	-3.13	0.00183	0.0102	-2.28
Tissue epithelial cells	21 vs all	PIWIL4	0.452	ENSG00000134627	-0.599	-0.974	-0.223	1.73	-3.13	0.00183	0.0103	-2.28
Tissue epithelial cells	21 vs all	DGKD	0.395	ENSG00000077044	-0.594	-0.966	-0.221	2.93	-3.13	0.00184	0.0103	-2.28
Tissue epithelial cells	21 vs all	KIF3A	0.53	ENSG00000131437	0.449	0.167	0.731	0.626	3.13	0.00184	0.0103	-2.28
Tissue epithelial cells	21 vs all	AL353052.1	0.501	ENSG00000235152	0.0736	0.0274	0.12	0.0164	3.13	0.00184	0.0103	-2.28
Tissue epithelial cells	21 vs all	AC120049.1	0.501	ENSG00000267414	0.0821	0.0306	0.134	0.0178	3.13	0.00184	0.0103	-2.28
Tissue epithelial cells	21 vs all	MAP1LC3B	0.487	ENSG00000140941	-0.489	-0.797	-0.182	1.12	-3.13	0.00185	0.0103	-2.28
Tissue epithelial cells	21 vs all	MIS12	0.487	ENSG00000167842	-0.44	-0.717	-0.164	0.886	-3.13	0.00185	0.0103	-2.29
Tissue epithelial cells	21 vs all	FSTL3	0.511	ENSG00000070404	0.318	0.118	0.518	0.216	3.13	0.00185	0.0103	-2.29
Tissue epithelial cells	21 vs all	BRWD3	0.474	ENSG00000165288	-0.519	-0.844	-0.193	2.25	-3.13	0.00185	0.0103	-2.29
Tissue epithelial cells	21 vs all	LAMA3	0.436	ENSG00000053747	-0.851	-1.39	-0.317	2.23	-3.13	0.00185	0.0103	-2.29
Tissue epithelial cells	21 vs all	AC004554.2	0.503	ENSG00000282840	0.115	0.0427	0.187	0.0402	3.13	0.00185	0.0103	-2.29
Tissue epithelial cells	21 vs all	ZNF212	0.489	ENSG00000170260	-0.445	-0.724	-0.165	0.969	-3.13	0.00186	0.0104	-2.29
Tissue epithelial cells	21 vs all	CLN3	0.469	ENSG00000188603	-0.471	-0.766	-0.175	0.882	-3.13	0.00186	0.0104	-2.29
Tissue epithelial cells	21 vs all	NDUFS6	0.477	ENSG00000145494	-0.5	-0.815	-0.186	1.21	-3.13	0.00186	0.0104	-2.29
Tissue epithelial cells	21 vs all	ZNF692	0.476	ENSG00000171163	-0.564	-0.919	-0.21	1.51	-3.13	0.00186	0.0104	-2.29
Tissue epithelial cells	21 vs all	ARMCX5	0.492	ENSG00000125962	-0.454	-0.739	-0.169	0.811	-3.13	0.00186	0.0104	-2.29
Tissue epithelial cells	21 vs all	SPICE1	0.461	ENSG00000163611	-0.536	-0.873	-0.199	2.13	-3.13	0.00186	0.0104	-2.29
Tissue epithelial cells	21 vs all	AC006504.5	0.48	ENSG00000267575	-0.509	-0.829	-0.189	1.08	-3.13	0.00186	0.0104	-2.29
Tissue epithelial cells	21 vs all	NDUFV2	0.467	ENSG00000178127	-0.525	-0.854	-0.195	1.82	-3.13	0.00186	0.0104	-2.29
Tissue epithelial cells	21 vs all	LSMEM1	0.488	ENSG00000181016	-0.342	-0.557	-0.127	0.484	-3.13	0.00186	0.0104	-2.29
Tissue epithelial cells	21 vs all	PYCR1	0.487	ENSG00000183010	-0.393	-0.641	-0.146	0.503	-3.12	0.00187	0.0104	-2.3
Tissue epithelial cells	21 vs all	AC087379.1	0.446	ENSG00000254645	-0.759	-1.24	-0.282	1.09	-3.12	0.00187	0.0104	-2.3
Tissue epithelial cells	21 vs all	RABAC1	0.495	ENSG00000105404	-0.31	-0.504	-0.115	0.341	-3.12	0.00188	0.0104	-2.3
Tissue epithelial cells	21 vs all	ACAN	0.503	ENSG00000157766	0.0793	0.0294	0.129	0.0205	3.12	0.00188	0.0104	-2.3
Tissue epithelial cells	21 vs all	URI1	0.48	ENSG00000105176	-0.549	-0.895	-0.204	2.31	-3.12	0.00188	0.0104	-2.3
Tissue epithelial cells	21 vs all	AC022075.1	0.484	ENSG00000245648	-0.506	-0.824	-0.188	0.654	-3.12	0.00188	0.0104	-2.3
Tissue epithelial cells	21 vs all	RNF4	0.465	ENSG00000063978	-0.502	-0.817	-0.186	1.83	-3.12	0.00188	0.0105	-2.3
Tissue epithelial cells	21 vs all	DHX9	0.483	ENSG00000135829	-0.508	-0.827	-0.188	2.17	-3.12	0.00188	0.0105	-2.3
Tissue epithelial cells	21 vs all	ARHGEF6	0.536	ENSG00000129675	0.443	0.164	0.722	0.424	3.12	0.00188	0.0105	-2.3
Tissue epithelial cells	21 vs all	ADCY10	0.494	ENSG00000143199	-0.315	-0.513	-0.117	0.374	-3.12	0.00188	0.0105	-2.3
Tissue epithelial cells	21 vs all	EARS2	0.488	ENSG00000103356	-0.437	-0.713	-0.162	0.718	-3.12	0.00189	0.0105	-2.3
Tissue epithelial cells	21 vs all	IPP	0.483	ENSG00000197429	-0.492	-0.801	-0.182	1.44	-3.12	0.00189	0.0105	-2.3
Tissue epithelial cells	21 vs all	THOC2	0.454	ENSG00000125676	-0.463	-0.754	-0.172	2.9	-3.12	0.00189	0.0105	-2.31
Tissue epithelial cells	21 vs all	RECQL4	0.483	ENSG00000160957	-0.456	-0.743	-0.169	0.461	-3.12	0.00189	0.0105	-2.31
Tissue epithelial cells	21 vs all	DMAC1	0.484	ENSG00000137038	-0.455	-0.741	-0.169	0.848	-3.12	0.00189	0.0105	-2.31
Tissue epithelial cells	21 vs all	CDC42EP1	0.493	ENSG00000128283	-0.395	-0.643	-0.146	0.648	-3.12	0.00189	0.0105	-2.31
Tissue epithelial cells	21 vs all	DAXX	0.497	ENSG00000204209	-0.345	-0.562	-0.128	0.556	-3.12	0.00189	0.0105	-2.31
Tissue epithelial cells	21 vs all	ZNF418	0.51	ENSG00000196724	0.244	0.0903	0.397	0.161	3.12	0.00189	0.0105	-2.31
Tissue epithelial cells	21 vs all	NLRP2	0.49	ENSG00000022556	-0.362	-0.59	-0.134	0.427	-3.12	0.0019	0.0105	-2.31
Tissue epithelial cells	21 vs all	NARS	0.48	ENSG00000134440	-0.519	-0.846	-0.192	1.37	-3.12	0.0019	0.0106	-2.31
Tissue epithelial cells	21 vs all	FRMD6-AS1	0.51	ENSG00000273888	0.231	0.0856	0.377	0.153	3.12	0.0019	0.0106	-2.31
Tissue epithelial cells	21 vs all	MORN1	0.479	ENSG00000116151	-0.484	-0.789	-0.179	1.08	-3.12	0.00191	0.0106	-2.32
Tissue epithelial cells	21 vs all	C14orf93	0.484	ENSG00000100802	-0.427	-0.697	-0.158	0.88	-3.12	0.00191	0.0106	-2.32
Tissue epithelial cells	21 vs all	TBC1D4	0.462	ENSG00000136111	-0.663	-1.08	-0.245	2.13	-3.12	0.00191	0.0106	-2.32
Tissue epithelial cells	21 vs all	AC011298.1	0.491	ENSG00000219159	-0.291	-0.475	-0.108	0.278	-3.12	0.00192	0.0106	-2.32
Tissue epithelial cells	21 vs all	TSTA3	0.454	ENSG00000104522	-0.606	-0.988	-0.224	1.42	-3.12	0.00192	0.0106	-2.32
Tissue epithelial cells	21 vs all	NMNAT1	0.465	ENSG00000173614	-0.524	-0.854	-0.194	1.61	-3.12	0.00192	0.0106	-2.32
Tissue epithelial cells	21 vs all	UGGT1	0.46	ENSG00000136731	-0.568	-0.926	-0.21	2.08	-3.12	0.00192	0.0106	-2.32
Tissue epithelial cells	21 vs all	USP34	0.47	ENSG00000115464	-0.38	-0.619	-0.14	3.91	-3.12	0.00192	0.0106	-2.32
Tissue epithelial cells	21 vs all	ATP1B2	0.508	ENSG00000129244	0.231	0.0852	0.376	0.175	3.12	0.00192	0.0106	-2.32
Tissue epithelial cells	21 vs all	RPL13A	0.489	ENSG00000142541	-0.525	-0.856	-0.194	1.45	-3.12	0.00193	0.0107	-2.32
Tissue epithelial cells	21 vs all	CPLANE1	0.569	ENSG00000197603	0.6	0.222	0.978	2.06	3.12	0.00193	0.0107	-2.32
Tissue epithelial cells	21 vs all	DNAJC13	0.451	ENSG00000138246	-0.513	-0.836	-0.189	2.6	-3.12	0.00193	0.0107	-2.32
Tissue epithelial cells	21 vs all	TMEM98	0.486	ENSG00000006042	-0.488	-0.795	-0.18	1.05	-3.12	0.00193	0.0107	-2.32
Tissue epithelial cells	21 vs all	AL110292.1	0.468	ENSG00000258081	-0.639	-1.04	-0.236	0.856	-3.11	0.00193	0.0107	-2.32
Tissue epithelial cells	21 vs all	ASPSCR1	0.477	ENSG00000169696	-0.53	-0.865	-0.196	1.43	-3.11	0.00193	0.0107	-2.33
Tissue epithelial cells	21 vs all	PPP3CA	0.453	ENSG00000138814	-0.54	-0.88	-0.199	3.54	-3.11	0.00193	0.0107	-2.33
Tissue epithelial cells	21 vs all	TXNIP	0.442	ENSG00000265972	-0.618	-1.01	-0.228	3.33	-3.11	0.00194	0.0107	-2.33
Tissue epithelial cells	21 vs all	PRADC1	0.493	ENSG00000135617	-0.319	-0.52	-0.118	0.401	-3.11	0.00194	0.0107	-2.33
Tissue epithelial cells	21 vs all	CXCL2	0.478	ENSG00000081041	-0.502	-0.819	-0.185	0.48	-3.11	0.00194	0.0107	-2.33
Tissue epithelial cells	21 vs all	TIMM44	0.48	ENSG00000104980	-0.501	-0.817	-0.185	1.11	-3.11	0.00194	0.0107	-2.33
Tissue epithelial cells	21 vs all	SPPL3	0.439	ENSG00000157837	-0.397	-0.648	-0.147	3.39	-3.11	0.00194	0.0107	-2.33
Tissue epithelial cells	21 vs all	LINC01902	0.505	ENSG00000283503	0.122	0.0452	0.2	0.0319	3.11	0.00194	0.0107	-2.33
Tissue epithelial cells	21 vs all	TMEM44-AS1	0.488	ENSG00000231770	-0.405	-0.66	-0.149	0.746	-3.11	0.00194	0.0107	-2.33
Tissue epithelial cells	21 vs all	LINC02135	0.509	ENSG00000268532	0.191	0.0706	0.312	0.0726	3.11	0.00195	0.0107	-2.33
Tissue epithelial cells	21 vs all	MRM1	0.49	ENSG00000278619	-0.419	-0.683	-0.155	0.662	-3.11	0.00195	0.0108	-2.33
Tissue epithelial cells	21 vs all	SGK1	0.47	ENSG00000118515	-0.619	-1.01	-0.228	0.918	-3.11	0.00195	0.0108	-2.33
Tissue epithelial cells	21 vs all	CKS1B	0.492	ENSG00000173207	-0.232	-0.379	-0.0857	0.222	-3.11	0.00195	0.0108	-2.34
Tissue epithelial cells	21 vs all	SF3B6	0.487	ENSG00000115128	-0.433	-0.707	-0.16	0.918	-3.11	0.00195	0.0108	-2.34
Tissue epithelial cells	21 vs all	AC126323.2	0.501	ENSG00000259697	0.0432	0.0159	0.0705	0.00631	3.11	0.00196	0.0108	-2.34
Tissue epithelial cells	21 vs all	PACS2	0.48	ENSG00000179364	-0.54	-0.88	-0.199	2.19	-3.11	0.00196	0.0108	-2.34
Tissue epithelial cells	21 vs all	FHOD1	0.484	ENSG00000135723	-0.507	-0.827	-0.187	1.09	-3.11	0.00196	0.0108	-2.34
Tissue epithelial cells	21 vs all	ACSL3	0.455	ENSG00000123983	-0.551	-0.899	-0.203	2.94	-3.11	0.00196	0.0108	-2.34
Tissue epithelial cells	21 vs all	MRPL48	0.469	ENSG00000175581	-0.48	-0.783	-0.177	1.2	-3.11	0.00196	0.0108	-2.34
Tissue epithelial cells	21 vs all	ZNF146	0.482	ENSG00000167635	-0.526	-0.858	-0.194	1.52	-3.11	0.00197	0.0108	-2.34
Tissue epithelial cells	21 vs all	SLC16A1	0.467	ENSG00000155380	-0.595	-0.971	-0.219	1.09	-3.11	0.00197	0.0108	-2.34
Tissue epithelial cells	21 vs all	POLI	0.532	ENSG00000101751	0.532	0.196	0.869	1.08	3.11	0.00197	0.0109	-2.34
Tissue epithelial cells	21 vs all	NUP62CL	0.487	ENSG00000198088	-0.321	-0.524	-0.118	0.375	-3.11	0.00197	0.0109	-2.34
Tissue epithelial cells	21 vs all	FAM174B	0.472	ENSG00000185442	-0.568	-0.926	-0.209	1.64	-3.11	0.00197	0.0109	-2.35
Tissue epithelial cells	21 vs all	ZNF823	0.463	ENSG00000197933	-0.508	-0.829	-0.187	1.48	-3.11	0.00197	0.0109	-2.35
Tissue epithelial cells	21 vs all	AC093827.5	0.476	ENSG00000285458	-0.517	-0.844	-0.19	1.19	-3.11	0.00198	0.0109	-2.35
Tissue epithelial cells	21 vs all	KLHL2	0.482	ENSG00000109466	-0.535	-0.873	-0.197	1.44	-3.11	0.00198	0.0109	-2.35
Tissue epithelial cells	21 vs all	IYD	0.477	ENSG00000009765	-0.45	-0.735	-0.166	0.751	-3.11	0.00198	0.0109	-2.35
Tissue epithelial cells	21 vs all	SMPDL3A	0.477	ENSG00000172594	-0.54	-0.882	-0.199	1.1	-3.11	0.00198	0.0109	-2.35
Tissue epithelial cells	21 vs all	CCDC191	0.488	ENSG00000163617	-0.527	-0.86	-0.194	1.61	-3.11	0.00199	0.0109	-2.35
Tissue epithelial cells	21 vs all	AC016773.1	0.492	ENSG00000270195	-0.369	-0.602	-0.136	0.466	-3.11	0.00199	0.0109	-2.35
Tissue epithelial cells	21 vs all	PIN1	0.492	ENSG00000127445	-0.417	-0.681	-0.153	0.788	-3.11	0.00199	0.0109	-2.35
Tissue epithelial cells	21 vs all	SEC16A	0.457	ENSG00000148396	-0.534	-0.871	-0.196	1.89	-3.11	0.00199	0.0109	-2.35
Tissue epithelial cells	21 vs all	DUSP23	0.489	ENSG00000158716	-0.42	-0.685	-0.154	0.642	-3.1	0.00199	0.011	-2.36
Tissue epithelial cells	21 vs all	AL139089.1	0.494	ENSG00000273723	-0.275	-0.449	-0.101	0.309	-3.1	0.00199	0.011	-2.36
Tissue epithelial cells	21 vs all	GABRA2	0.482	ENSG00000151834	-0.546	-0.892	-0.201	0.654	-3.1	0.00199	0.011	-2.36
Tissue epithelial cells	21 vs all	KNOP1	0.477	ENSG00000103550	-0.559	-0.913	-0.205	1.38	-3.1	0.00199	0.011	-2.36
Tissue epithelial cells	21 vs all	TRIM28	0.483	ENSG00000130726	-0.55	-0.899	-0.202	1.3	-3.1	0.002	0.011	-2.36
Tissue epithelial cells	21 vs all	MAATS1	0.513	ENSG00000183833	0.357	0.131	0.583	0.302	3.1	0.002	0.011	-2.36
Tissue epithelial cells	21 vs all	PHPT1	0.436	ENSG00000054148	-0.633	-1.03	-0.232	2.05	-3.1	0.00201	0.011	-2.36
Tissue epithelial cells	21 vs all	CAV2	0.554	ENSG00000105971	0.48	0.176	0.783	0.695	3.1	0.00201	0.011	-2.36
Tissue epithelial cells	21 vs all	FOXA1	0.489	ENSG00000129514	-0.388	-0.634	-0.142	0.615	-3.1	0.00202	0.0111	-2.37
Tissue epithelial cells	21 vs all	ZNF552	0.472	ENSG00000178935	-0.493	-0.806	-0.181	1.08	-3.1	0.00202	0.0111	-2.37
Tissue epithelial cells	21 vs all	SEC11C	0.487	ENSG00000166562	-0.431	-0.704	-0.158	0.693	-3.1	0.00202	0.0111	-2.37
Tissue epithelial cells	21 vs all	KCNK3	0.509	ENSG00000171303	0.241	0.0885	0.394	0.0923	3.1	0.00202	0.0111	-2.37
Tissue epithelial cells	21 vs all	BRAP	0.475	ENSG00000089234	-0.503	-0.822	-0.185	1.48	-3.1	0.00202	0.0111	-2.37
Tissue epithelial cells	21 vs all	SMAD6	0.472	ENSG00000137834	-0.624	-1.02	-0.229	1.51	-3.1	0.00202	0.0111	-2.37
Tissue epithelial cells	21 vs all	PNPLA4	0.492	ENSG00000006757	-0.281	-0.459	-0.103	0.375	-3.1	0.00203	0.0111	-2.37
Tissue epithelial cells	21 vs all	GOLT1B	0.497	ENSG00000111711	-0.45	-0.735	-0.165	0.945	-3.1	0.00203	0.0111	-2.37
Tissue epithelial cells	21 vs all	DM1-AS	0.489	ENSG00000267395	-0.387	-0.633	-0.142	0.531	-3.1	0.00203	0.0111	-2.37
Tissue epithelial cells	21 vs all	MAPKAPK3	0.493	ENSG00000114738	-0.328	-0.536	-0.12	0.461	-3.1	0.00203	0.0111	-2.37
Tissue epithelial cells	21 vs all	LINC01344	0.484	ENSG00000228918	-0.475	-0.776	-0.174	0.527	-3.1	0.00204	0.0112	-2.37
Tissue epithelial cells	21 vs all	HDAC4	0.559	ENSG00000068024	0.526	0.193	0.86	2.7	3.1	0.00204	0.0112	-2.38
Tissue epithelial cells	21 vs all	ALG12	0.484	ENSG00000182858	-0.452	-0.738	-0.165	1.01	-3.1	0.00204	0.0112	-2.38
Tissue epithelial cells	21 vs all	CELSR1	0.48	ENSG00000075275	-0.568	-0.929	-0.208	0.896	-3.1	0.00206	0.0113	-2.38
Tissue epithelial cells	21 vs all	CSNK2A2	0.483	ENSG00000070770	-0.486	-0.794	-0.178	1.31	-3.1	0.00206	0.0113	-2.38
Tissue epithelial cells	21 vs all	ZNF606	0.498	ENSG00000166704	-0.462	-0.754	-0.169	0.998	-3.1	0.00206	0.0113	-2.39
Tissue epithelial cells	21 vs all	AL033527.4	0.493	ENSG00000284678	-0.262	-0.428	-0.0957	0.298	-3.1	0.00206	0.0113	-2.39
Tissue epithelial cells	21 vs all	ERAL1	0.487	ENSG00000132591	-0.412	-0.674	-0.151	0.748	-3.09	0.00206	0.0113	-2.39
Tissue epithelial cells	21 vs all	NARS2	0.484	ENSG00000137513	-0.616	-1.01	-0.225	1.68	-3.09	0.00206	0.0113	-2.39
Tissue epithelial cells	21 vs all	PRKAG2	0.442	ENSG00000106617	-0.666	-1.09	-0.243	2.92	-3.09	0.00207	0.0113	-2.39
Tissue epithelial cells	21 vs all	UBE2I	0.465	ENSG00000103275	-0.506	-0.828	-0.185	1.98	-3.09	0.00207	0.0113	-2.39
Tissue epithelial cells	21 vs all	AKAP3	0.494	ENSG00000111254	-0.237	-0.387	-0.0864	0.226	-3.09	0.00208	0.0114	-2.39
Tissue epithelial cells	21 vs all	SLC25A46	0.481	ENSG00000164209	-0.52	-0.851	-0.19	1.74	-3.09	0.00208	0.0114	-2.39
Tissue epithelial cells	21 vs all	ZNF717	0.503	ENSG00000227124	-0.499	-0.815	-0.182	1.37	-3.09	0.00208	0.0114	-2.39
Tissue epithelial cells	21 vs all	RNF139	0.486	ENSG00000170881	-0.36	-0.588	-0.131	0.642	-3.09	0.00209	0.0114	-2.4
Tissue epithelial cells	21 vs all	CHP2	0.462	ENSG00000166869	-0.596	-0.974	-0.217	1.02	-3.09	0.00209	0.0114	-2.4
Tissue epithelial cells	21 vs all	GTF3C3	0.479	ENSG00000119041	-0.516	-0.844	-0.188	1.6	-3.09	0.00209	0.0114	-2.4
Tissue epithelial cells	21 vs all	AC107204.1	0.52	ENSG00000281392	0.289	0.105	0.473	0.184	3.09	0.00209	0.0114	-2.4
Tissue epithelial cells	21 vs all	RPS6	0.486	ENSG00000137154	-0.608	-0.995	-0.222	1.73	-3.09	0.0021	0.0115	-2.4
Tissue epithelial cells	21 vs all	MRPL57	0.481	ENSG00000173141	-0.45	-0.735	-0.164	0.913	-3.09	0.0021	0.0115	-2.4
Tissue epithelial cells	21 vs all	BTG1	0.494	ENSG00000133639	-0.507	-0.83	-0.185	1.1	-3.09	0.0021	0.0115	-2.4
Tissue epithelial cells	21 vs all	TCERG1	0.449	ENSG00000113649	-0.557	-0.911	-0.203	2.68	-3.09	0.0021	0.0115	-2.4
Tissue epithelial cells	21 vs all	IL15RA	0.459	ENSG00000134470	-0.57	-0.932	-0.207	1.54	-3.09	0.0021	0.0115	-2.4
Tissue epithelial cells	21 vs all	PIH1D1	0.486	ENSG00000104872	-0.499	-0.816	-0.181	1.36	-3.09	0.00211	0.0115	-2.41
Tissue epithelial cells	21 vs all	VCPKMT	0.487	ENSG00000100483	-0.469	-0.767	-0.171	1.3	-3.09	0.00211	0.0115	-2.41
Tissue epithelial cells	21 vs all	PRSS23	0.541	ENSG00000150687	0.753	0.274	1.23	1.5	3.09	0.00211	0.0115	-2.41
Tissue epithelial cells	21 vs all	AMPD3	0.49	ENSG00000133805	-0.476	-0.779	-0.173	0.892	-3.09	0.00212	0.0116	-2.41
Tissue epithelial cells	21 vs all	LINC01659	0.487	ENSG00000234928	-0.435	-0.711	-0.158	0.441	-3.09	0.00212	0.0116	-2.41
Tissue epithelial cells	21 vs all	LINC01876	0.422	ENSG00000226383	-0.898	-1.47	-0.327	2.35	-3.09	0.00212	0.0116	-2.41
Tissue epithelial cells	21 vs all	AC009486.1	0.501	ENSG00000261117	0.0335	0.0122	0.0548	0.00376	3.09	0.00212	0.0116	-2.41
Tissue epithelial cells	21 vs all	CLVS1	0.495	ENSG00000177182	-0.325	-0.532	-0.118	0.381	-3.09	0.00213	0.0116	-2.41
Tissue epithelial cells	21 vs all	FEM1C	0.465	ENSG00000145780	-0.571	-0.935	-0.208	1.51	-3.09	0.00213	0.0116	-2.41
Tissue epithelial cells	21 vs all	CHAF1A	0.477	ENSG00000167670	-0.504	-0.825	-0.183	0.799	-3.09	0.00213	0.0116	-2.41
Tissue epithelial cells	21 vs all	AP001830.1	0.494	ENSG00000255337	-0.245	-0.401	-0.0889	0.234	-3.08	0.00213	0.0116	-2.42
Tissue epithelial cells	21 vs all	PRCD	0.504	ENSG00000214140	0.253	0.092	0.415	0.124	3.08	0.00213	0.0116	-2.42
Tissue epithelial cells	21 vs all	PLAUR	0.45	ENSG00000011422	-0.782	-1.28	-0.284	1.35	-3.08	0.00213	0.0116	-2.42
Tissue epithelial cells	21 vs all	AC021736.1	0.501	ENSG00000253735	0.0804	0.0292	0.132	0.0194	3.08	0.00214	0.0117	-2.42
Tissue epithelial cells	21 vs all	MEPCE	0.495	ENSG00000146834	-0.32	-0.523	-0.116	0.408	-3.08	0.00215	0.0117	-2.42
Tissue epithelial cells	21 vs all	MET	0.44	ENSG00000105976	-0.666	-1.09	-0.242	1.87	-3.08	0.00215	0.0117	-2.42
Tissue epithelial cells	21 vs all	HES2	0.487	ENSG00000069812	-0.389	-0.637	-0.141	0.489	-3.08	0.00215	0.0117	-2.42
Tissue epithelial cells	21 vs all	LINC01687	0.449	ENSG00000233215	-0.736	-1.2	-0.267	1.33	-3.08	0.00215	0.0117	-2.42
Tissue epithelial cells	21 vs all	BACH2	0.539	ENSG00000112182	0.613	0.223	1	1.27	3.08	0.00215	0.0117	-2.42
Tissue epithelial cells	21 vs all	EXD1	0.503	ENSG00000178997	0.165	0.0598	0.27	0.085	3.08	0.00215	0.0117	-2.43
Tissue epithelial cells	21 vs all	AL513314.2	0.484	ENSG00000276997	-0.444	-0.727	-0.161	0.94	-3.08	0.00216	0.0117	-2.43
Tissue epithelial cells	21 vs all	C11orf80	0.441	ENSG00000173715	-0.567	-0.928	-0.205	2.17	-3.08	0.00216	0.0117	-2.43
Tissue epithelial cells	21 vs all	MED10	0.491	ENSG00000133398	-0.495	-0.811	-0.18	1.33	-3.08	0.00216	0.0117	-2.43
Tissue epithelial cells	21 vs all	DNAJC17	0.481	ENSG00000104129	-0.505	-0.826	-0.183	1.66	-3.08	0.00216	0.0118	-2.43
Tissue epithelial cells	21 vs all	AC087623.1	0.501	ENSG00000254981	0.0727	0.0263	0.119	0.0123	3.08	0.00217	0.0118	-2.43
Tissue epithelial cells	21 vs all	VTN	0.502	ENSG00000109072	0.0588	0.0213	0.0963	0.00758	3.08	0.00217	0.0118	-2.43
Tissue epithelial cells	21 vs all	BCKDK	0.496	ENSG00000103507	-0.348	-0.571	-0.126	0.518	-3.08	0.00218	0.0118	-2.44
Tissue epithelial cells	21 vs all	APTR	0.462	ENSG00000214293	-0.512	-0.839	-0.185	1.54	-3.08	0.00218	0.0118	-2.44
Tissue epithelial cells	21 vs all	SNTG1	0.491	ENSG00000147481	-0.446	-0.73	-0.161	0.8	-3.08	0.00218	0.0118	-2.44
Tissue epithelial cells	21 vs all	ZFAND5	0.459	ENSG00000107372	-0.499	-0.817	-0.18	1.97	-3.08	0.00219	0.0119	-2.44
Tissue epithelial cells	21 vs all	SETD3	0.453	ENSG00000183576	-0.483	-0.792	-0.175	2.36	-3.08	0.00219	0.0119	-2.44
Tissue epithelial cells	21 vs all	AL355338.1	0.48	ENSG00000274605	-0.467	-0.765	-0.169	0.796	-3.08	0.00219	0.0119	-2.44
Tissue epithelial cells	21 vs all	PPHLN1	0.483	ENSG00000134283	-0.496	-0.813	-0.179	2.45	-3.08	0.00219	0.0119	-2.44
Tissue epithelial cells	21 vs all	SNAPC4	0.482	ENSG00000165684	-0.499	-0.818	-0.181	1.1	-3.08	0.00219	0.0119	-2.44
Tissue epithelial cells	21 vs all	DYNC1H1	0.467	ENSG00000197102	-0.399	-0.653	-0.144	3.1	-3.08	0.00219	0.0119	-2.44
Tissue epithelial cells	21 vs all	U2AF2	0.479	ENSG00000063244	-0.489	-0.8	-0.177	1.25	-3.08	0.00219	0.0119	-2.44
Tissue epithelial cells	21 vs all	SMC3	0.484	ENSG00000108055	-0.491	-0.805	-0.178	1.5	-3.08	0.0022	0.0119	-2.44
Tissue epithelial cells	21 vs all	ALDH16A1	0.495	ENSG00000161618	-0.217	-0.355	-0.0783	0.207	-3.08	0.0022	0.0119	-2.44
Tissue epithelial cells	21 vs all	ACTN1	0.704	ENSG00000072110	0.675	0.244	1.11	2.36	3.08	0.0022	0.0119	-2.44
Tissue epithelial cells	21 vs all	SPNS1	0.498	ENSG00000169682	-0.419	-0.687	-0.152	0.834	-3.08	0.0022	0.0119	-2.44
Tissue epithelial cells	21 vs all	UBC	0.482	ENSG00000150991	-0.66	-1.08	-0.238	1.96	-3.07	0.0022	0.0119	-2.45
Tissue epithelial cells	21 vs all	CREBL2	0.497	ENSG00000111269	-0.452	-0.74	-0.163	0.908	-3.07	0.0022	0.0119	-2.45
Tissue epithelial cells	21 vs all	HMOX1	0.488	ENSG00000100292	-0.37	-0.606	-0.134	0.391	-3.07	0.0022	0.0119	-2.45
Tissue epithelial cells	21 vs all	SPSB2	0.492	ENSG00000111671	-0.296	-0.486	-0.107	0.384	-3.07	0.0022	0.0119	-2.45
Tissue epithelial cells	21 vs all	ALPK1	0.459	ENSG00000073331	-0.561	-0.919	-0.203	2.82	-3.07	0.00221	0.0119	-2.45
Tissue epithelial cells	21 vs all	JARID2	0.483	ENSG00000008083	-0.539	-0.884	-0.195	2.56	-3.07	0.00221	0.012	-2.45
Tissue epithelial cells	21 vs all	SLC5A10	0.495	ENSG00000154025	-0.206	-0.338	-0.0744	0.197	-3.07	0.00221	0.012	-2.45
Tissue epithelial cells	21 vs all	CRTC1	0.479	ENSG00000105662	-0.521	-0.854	-0.188	1.54	-3.07	0.00221	0.012	-2.45
Tissue epithelial cells	21 vs all	DENND5A	0.559	ENSG00000184014	0.596	0.215	0.977	0.911	3.07	0.00221	0.012	-2.45
Tissue epithelial cells	21 vs all	MICAL2	0.424	ENSG00000133816	-0.598	-0.981	-0.216	3.38	-3.07	0.00222	0.012	-2.45
Tissue epithelial cells	21 vs all	SPDYA	0.489	ENSG00000163806	-0.41	-0.673	-0.148	0.681	-3.07	0.00222	0.012	-2.45
Tissue epithelial cells	21 vs all	NUDT9	0.48	ENSG00000170502	-0.482	-0.79	-0.174	1.17	-3.07	0.00222	0.012	-2.45
Tissue epithelial cells	21 vs all	BCL2	0.571	ENSG00000171791	0.736	0.265	1.21	2.73	3.07	0.00222	0.012	-2.46
Tissue epithelial cells	21 vs all	RHOA	0.47	ENSG00000067560	-0.48	-0.787	-0.173	2.14	-3.07	0.00223	0.012	-2.46
Tissue epithelial cells	21 vs all	LINC01020	0.501	ENSG00000215231	0.0818	0.0295	0.134	0.0181	3.07	0.00223	0.012	-2.46
Tissue epithelial cells	21 vs all	PCDHB11	0.501	ENSG00000197479	0.0847	0.0305	0.139	0.0149	3.07	0.00223	0.012	-2.46
Tissue epithelial cells	21 vs all	POLB	0.489	ENSG00000070501	-0.456	-0.748	-0.165	0.985	-3.07	0.00223	0.012	-2.46
Tissue epithelial cells	21 vs all	CBWD3	0.494	ENSG00000196873	-0.301	-0.494	-0.109	0.399	-3.07	0.00223	0.012	-2.46
Tissue epithelial cells	21 vs all	AC079949.1	0.502	ENSG00000256001	0.053	0.0191	0.087	0.0166	3.07	0.00223	0.0121	-2.46
Tissue epithelial cells	21 vs all	CHD9	0.385	ENSG00000177200	-0.27	-0.443	-0.0973	4.15	-3.07	0.00223	0.0121	-2.46
Tissue epithelial cells	21 vs all	ZNF738	0.488	ENSG00000172687	-0.459	-0.753	-0.165	0.823	-3.07	0.00223	0.0121	-2.46
Tissue epithelial cells	21 vs all	AL160269.1	0.496	ENSG00000285269	-0.368	-0.603	-0.133	0.581	-3.07	0.00223	0.0121	-2.46
Tissue epithelial cells	21 vs all	STON1	0.501	ENSG00000243244	0.0212	0.00762	0.0347	0.00385	3.07	0.00224	0.0121	-2.46
Tissue epithelial cells	21 vs all	SAE1	0.477	ENSG00000142230	-0.518	-0.849	-0.186	1.59	-3.07	0.00224	0.0121	-2.46
Tissue epithelial cells	21 vs all	MED14	0.462	ENSG00000180182	-0.513	-0.841	-0.185	2.09	-3.07	0.00224	0.0121	-2.46
Tissue epithelial cells	21 vs all	TSC1	0.489	ENSG00000165699	-0.521	-0.855	-0.188	1.86	-3.07	0.00225	0.0121	-2.47
Tissue epithelial cells	21 vs all	CRISP1	0.501	ENSG00000124812	0.0406	0.0146	0.0665	0.00885	3.07	0.00225	0.0121	-2.47
Tissue epithelial cells	21 vs all	NOD2	0.504	ENSG00000167207	0.117	0.042	0.192	0.0428	3.07	0.00225	0.0121	-2.47
Tissue epithelial cells	21 vs all	GSTZ1	0.491	ENSG00000100577	-0.351	-0.576	-0.126	0.572	-3.07	0.00225	0.0121	-2.47
Tissue epithelial cells	21 vs all	CHRNA7	0.464	ENSG00000175344	-0.598	-0.98	-0.215	1.71	-3.07	0.00226	0.0122	-2.47
Tissue epithelial cells	21 vs all	RPSA	0.49	ENSG00000168028	-0.566	-0.928	-0.204	1.59	-3.07	0.00226	0.0122	-2.47
Tissue epithelial cells	21 vs all	PRDM2	0.485	ENSG00000116731	-0.482	-0.79	-0.173	2.39	-3.07	0.00227	0.0122	-2.47
Tissue epithelial cells	21 vs all	TRPV1	0.491	ENSG00000196689	-0.354	-0.581	-0.127	0.576	-3.07	0.00227	0.0122	-2.47
Tissue epithelial cells	21 vs all	LRRC41	0.495	ENSG00000132128	-0.451	-0.739	-0.162	1.16	-3.06	0.00228	0.0123	-2.48
Tissue epithelial cells	21 vs all	PTPN14	0.559	ENSG00000152104	0.661	0.237	1.08	1.3	3.06	0.00228	0.0123	-2.48
Tissue epithelial cells	21 vs all	PRRC1	0.481	ENSG00000164244	-0.521	-0.855	-0.187	1.55	-3.06	0.00228	0.0123	-2.48
Tissue epithelial cells	21 vs all	DDX60L	0.43	ENSG00000181381	-0.674	-1.11	-0.242	2.46	-3.06	0.00228	0.0123	-2.48
Tissue epithelial cells	21 vs all	RAB27A	0.464	ENSG00000069974	-0.64	-1.05	-0.23	2.13	-3.06	0.00229	0.0123	-2.48
Tissue epithelial cells	21 vs all	RLIM	0.493	ENSG00000131263	-0.459	-0.754	-0.165	1.03	-3.06	0.00229	0.0123	-2.48
Tissue epithelial cells	21 vs all	SH3GL1	0.489	ENSG00000141985	-0.484	-0.795	-0.174	1.23	-3.06	0.00229	0.0123	-2.48
Tissue epithelial cells	21 vs all	TTC39A-AS1	0.492	ENSG00000261664	-0.318	-0.522	-0.114	0.373	-3.06	0.00229	0.0123	-2.48
Tissue epithelial cells	21 vs all	IQCK	0.465	ENSG00000174628	-0.539	-0.884	-0.193	1.74	-3.06	0.00229	0.0123	-2.48
Tissue epithelial cells	21 vs all	AHRR	0.509	ENSG00000063438	0.468	0.168	0.768	0.394	3.06	0.00229	0.0123	-2.48
Tissue epithelial cells	21 vs all	RARRES1	0.472	ENSG00000118849	-0.567	-0.931	-0.203	1.24	-3.06	0.00229	0.0123	-2.48
Tissue epithelial cells	21 vs all	INPP5J	0.476	ENSG00000185133	-0.488	-0.802	-0.175	0.872	-3.06	0.00231	0.0124	-2.49
Tissue epithelial cells	21 vs all	CEP135	0.49	ENSG00000174799	-0.535	-0.878	-0.192	1.41	-3.06	0.00231	0.0124	-2.49
Tissue epithelial cells	21 vs all	ANKRD20A1	0.493	ENSG00000260691	-0.259	-0.425	-0.0928	0.272	-3.06	0.00231	0.0124	-2.49
Tissue epithelial cells	21 vs all	TMEM138	0.484	ENSG00000149483	-0.459	-0.754	-0.165	1.03	-3.06	0.00231	0.0124	-2.49
Tissue epithelial cells	21 vs all	MTHFR	0.487	ENSG00000177000	-0.513	-0.842	-0.184	1.43	-3.06	0.00231	0.0124	-2.49
Tissue epithelial cells	21 vs all	SLC25A44	0.487	ENSG00000160785	-0.394	-0.646	-0.141	0.764	-3.06	0.00232	0.0124	-2.49
Tissue epithelial cells	21 vs all	ZC2HC1C	0.494	ENSG00000119703	-0.256	-0.42	-0.0916	0.292	-3.06	0.00232	0.0124	-2.49
Tissue epithelial cells	21 vs all	UBQLN2	0.497	ENSG00000188021	-0.351	-0.577	-0.126	0.568	-3.06	0.00232	0.0124	-2.49
Tissue epithelial cells	21 vs all	SNRPA1	0.48	ENSG00000131876	-0.496	-0.814	-0.177	1.52	-3.06	0.00232	0.0124	-2.49
Tissue epithelial cells	21 vs all	MAP7D3	0.522	ENSG00000129680	0.357	0.128	0.586	0.366	3.06	0.00232	0.0124	-2.49
Tissue epithelial cells	21 vs all	SCD5	0.53	ENSG00000145284	0.453	0.162	0.743	0.47	3.06	0.00232	0.0125	-2.49
Tissue epithelial cells	21 vs all	TMEM127	0.484	ENSG00000135956	-0.482	-0.792	-0.173	0.999	-3.06	0.00232	0.0125	-2.49
Tissue epithelial cells	21 vs all	AC005920.1	0.492	ENSG00000247011	-0.295	-0.485	-0.106	0.369	-3.06	0.00232	0.0125	-2.49
Tissue epithelial cells	21 vs all	HUWE1	0.487	ENSG00000086758	-0.445	-0.73	-0.159	2.85	-3.06	0.00232	0.0125	-2.5
Tissue epithelial cells	21 vs all	PDGFD	0.491	ENSG00000170962	-0.708	-1.16	-0.253	0.968	-3.06	0.00232	0.0125	-2.5
Tissue epithelial cells	21 vs all	TTLL10	0.494	ENSG00000162571	-0.308	-0.505	-0.11	0.315	-3.06	0.00233	0.0125	-2.5
Tissue epithelial cells	21 vs all	TCEANC2	0.488	ENSG00000116205	-0.454	-0.745	-0.162	0.914	-3.06	0.00233	0.0125	-2.5
Tissue epithelial cells	21 vs all	SETD1A	0.494	ENSG00000099381	-0.388	-0.637	-0.139	0.707	-3.06	0.00233	0.0125	-2.5
Tissue epithelial cells	21 vs all	NOP58	0.465	ENSG00000055044	-0.636	-1.05	-0.228	1.97	-3.06	0.00234	0.0125	-2.5
Tissue epithelial cells	21 vs all	RIPK3	0.486	ENSG00000129465	-0.318	-0.523	-0.114	0.431	-3.06	0.00234	0.0126	-2.5
Tissue epithelial cells	21 vs all	C12orf56	0.495	ENSG00000185306	-0.235	-0.385	-0.0838	0.265	-3.06	0.00235	0.0126	-2.5
Tissue epithelial cells	21 vs all	FBXO36	0.495	ENSG00000153832	-0.411	-0.676	-0.147	0.833	-3.06	0.00235	0.0126	-2.5
Tissue epithelial cells	21 vs all	GHR	0.544	ENSG00000112964	0.751	0.268	1.23	1.75	3.06	0.00235	0.0126	-2.5
Tissue epithelial cells	21 vs all	RPP25L	0.494	ENSG00000164967	-0.321	-0.527	-0.115	0.45	-3.06	0.00235	0.0126	-2.51
Tissue epithelial cells	21 vs all	ATP6V0B	0.478	ENSG00000117410	-0.503	-0.827	-0.18	1.75	-3.05	0.00235	0.0126	-2.51
Tissue epithelial cells	21 vs all	AC058822.1	0.481	ENSG00000282278	-0.478	-0.786	-0.171	1.08	-3.05	0.00235	0.0126	-2.51
Tissue epithelial cells	21 vs all	NDUFAF3	0.494	ENSG00000178057	-0.321	-0.528	-0.115	0.462	-3.05	0.00236	0.0126	-2.51
Tissue epithelial cells	21 vs all	FAM122B	0.488	ENSG00000156504	-0.455	-0.748	-0.162	1.08	-3.05	0.00236	0.0126	-2.51
Tissue epithelial cells	21 vs all	MSRA	0.442	ENSG00000175806	-0.587	-0.964	-0.209	2.19	-3.05	0.00236	0.0126	-2.51
Tissue epithelial cells	21 vs all	CPNE4	0.489	ENSG00000196353	-0.517	-0.849	-0.184	0.61	-3.05	0.00236	0.0126	-2.51
Tissue epithelial cells	21 vs all	STK16	0.49	ENSG00000115661	-0.342	-0.562	-0.122	0.564	-3.05	0.00237	0.0127	-2.51
Tissue epithelial cells	21 vs all	CXXC1	0.479	ENSG00000154832	-0.504	-0.829	-0.18	1.49	-3.05	0.00237	0.0127	-2.51
Tissue epithelial cells	21 vs all	BFAR	0.466	ENSG00000103429	-0.495	-0.813	-0.176	1.68	-3.05	0.00237	0.0127	-2.51
Tissue epithelial cells	21 vs all	NEB	0.495	ENSG00000183091	-0.28	-0.461	-0.0999	0.289	-3.05	0.00237	0.0127	-2.51
Tissue epithelial cells	21 vs all	GDPD2	0.493	ENSG00000130055	-0.246	-0.405	-0.0878	0.236	-3.05	0.00238	0.0127	-2.52
Tissue epithelial cells	21 vs all	ZNF101	0.487	ENSG00000181896	-0.393	-0.646	-0.14	0.683	-3.05	0.00238	0.0127	-2.52
Tissue epithelial cells	21 vs all	HMGB2	0.488	ENSG00000164104	-0.431	-0.709	-0.154	0.587	-3.05	0.00238	0.0127	-2.52
Tissue epithelial cells	21 vs all	AL645608.8	0.504	ENSG00000272512	0.312	0.111	0.513	0.232	3.05	0.00239	0.0128	-2.52
Tissue epithelial cells	21 vs all	ZBTB32	0.503	ENSG00000011590	0.129	0.0459	0.212	0.05	3.05	0.00239	0.0128	-2.52
Tissue epithelial cells	21 vs all	MYO6	0.411	ENSG00000196586	-0.506	-0.832	-0.18	3.3	-3.05	0.00239	0.0128	-2.52
Tissue epithelial cells	21 vs all	SLC30A9	0.469	ENSG00000014824	-0.475	-0.78	-0.169	2.55	-3.05	0.0024	0.0128	-2.52
Tissue epithelial cells	21 vs all	EXOC3L1	0.492	ENSG00000179044	-0.435	-0.715	-0.155	0.539	-3.05	0.0024	0.0128	-2.52
Tissue epithelial cells	21 vs all	PRMT1	0.489	ENSG00000126457	-0.528	-0.868	-0.188	1.19	-3.05	0.0024	0.0128	-2.52
Tissue epithelial cells	21 vs all	AC024592.1	0.502	ENSG00000266941	0.062	0.0221	0.102	0.0124	3.05	0.0024	0.0128	-2.52
Tissue epithelial cells	21 vs all	RUNX1	0.448	ENSG00000159216	-0.718	-1.18	-0.255	2.44	-3.05	0.0024	0.0128	-2.53
Tissue epithelial cells	21 vs all	ABCA10	0.456	ENSG00000154263	-0.681	-1.12	-0.242	1.79	-3.05	0.00241	0.0128	-2.53
Tissue epithelial cells	21 vs all	AC002070.1	0.497	ENSG00000248636	-0.458	-0.753	-0.163	0.592	-3.05	0.00241	0.0128	-2.53
Tissue epithelial cells	21 vs all	EEF1D	0.459	ENSG00000104529	-0.565	-0.928	-0.201	2.13	-3.05	0.00241	0.0128	-2.53
Tissue epithelial cells	21 vs all	LRRFIP1	0.456	ENSG00000124831	-0.471	-0.775	-0.168	3.52	-3.05	0.00241	0.0128	-2.53
Tissue epithelial cells	21 vs all	TTLL5	0.447	ENSG00000119685	-0.541	-0.89	-0.192	2.52	-3.05	0.00241	0.0129	-2.53
Tissue epithelial cells	21 vs all	THBS1	0.573	ENSG00000137801	0.713	0.254	1.17	2.01	3.05	0.00242	0.0129	-2.53
Tissue epithelial cells	21 vs all	INSIG1	0.475	ENSG00000186480	-0.554	-0.911	-0.197	0.983	-3.05	0.00242	0.0129	-2.53
Tissue epithelial cells	21 vs all	AC245140.2	0.494	ENSG00000280195	-0.25	-0.411	-0.0888	0.284	-3.05	0.00242	0.0129	-2.53
Tissue epithelial cells	21 vs all	DOCK6	0.458	ENSG00000130158	-0.566	-0.931	-0.201	1.97	-3.05	0.00242	0.0129	-2.53
Tissue epithelial cells	21 vs all	AC098614.4	0.502	ENSG00000271943	0.0609	0.0216	0.1	0.0114	3.05	0.00242	0.0129	-2.53
Tissue epithelial cells	21 vs all	AREG	0.457	ENSG00000109321	-0.711	-1.17	-0.253	1.12	-3.05	0.00243	0.0129	-2.53
Tissue epithelial cells	21 vs all	AP001476.1	0.502	ENSG00000224413	0.0658	0.0234	0.108	0.0102	3.04	0.00243	0.0129	-2.54
Tissue epithelial cells	21 vs all	SNX11	0.49	ENSG00000002919	-0.367	-0.604	-0.13	0.675	-3.04	0.00243	0.0129	-2.54
Tissue epithelial cells	21 vs all	KLHL30	0.501	ENSG00000168427	0.0824	0.0292	0.136	0.0128	3.04	0.00243	0.013	-2.54
Tissue epithelial cells	21 vs all	AL109914.1	0.501	ENSG00000229646	0.0244	0.00866	0.0402	0.00306	3.04	0.00244	0.013	-2.54
Tissue epithelial cells	21 vs all	AL451042.1	0.493	ENSG00000224621	-0.255	-0.419	-0.0904	0.244	-3.04	0.00244	0.013	-2.54
Tissue epithelial cells	21 vs all	AL513329.1	0.491	ENSG00000227740	-0.307	-0.504	-0.109	0.41	-3.04	0.00245	0.013	-2.54
Tissue epithelial cells	21 vs all	NSMCE2	0.492	ENSG00000156831	-0.459	-0.755	-0.163	3.27	-3.04	0.00245	0.013	-2.54
Tissue epithelial cells	21 vs all	FAM98C	0.491	ENSG00000130244	-0.348	-0.573	-0.123	0.558	-3.04	0.00245	0.013	-2.55
Tissue epithelial cells	21 vs all	RSAD1	0.494	ENSG00000136444	-0.48	-0.79	-0.17	1.2	-3.04	0.00247	0.0131	-2.55
Tissue epithelial cells	21 vs all	AC090673.2	0.5	ENSG00000256083	0.0915	0.0324	0.151	0.0281	3.04	0.00247	0.0131	-2.55
Tissue epithelial cells	21 vs all	AL138881.1	0.502	ENSG00000228793	0.0963	0.0341	0.159	0.0205	3.04	0.00248	0.0132	-2.55
Tissue epithelial cells	21 vs all	CPNE1	0.489	ENSG00000214078	-0.512	-0.842	-0.181	1.54	-3.04	0.00248	0.0132	-2.55
Tissue epithelial cells	21 vs all	AC084337.2	0.488	ENSG00000283977	-0.421	-0.694	-0.149	0.91	-3.04	0.00248	0.0132	-2.55
Tissue epithelial cells	21 vs all	CLDN19	0.501	ENSG00000164007	0.0499	0.0176	0.0821	0.00569	3.04	0.00248	0.0132	-2.56
Tissue epithelial cells	21 vs all	PMS1	0.48	ENSG00000064933	-0.584	-0.962	-0.207	1.96	-3.04	0.00248	0.0132	-2.56
Tissue epithelial cells	21 vs all	FXR2	0.49	ENSG00000129245	-0.394	-0.649	-0.139	0.789	-3.04	0.00248	0.0132	-2.56
Tissue epithelial cells	21 vs all	TSSC4	0.496	ENSG00000184281	-0.37	-0.609	-0.131	0.572	-3.04	0.00249	0.0132	-2.56
Tissue epithelial cells	21 vs all	CA4	0.433	ENSG00000167434	-0.909	-1.5	-0.321	2.03	-3.04	0.00249	0.0132	-2.56
Tissue epithelial cells	21 vs all	NUS1	0.472	ENSG00000153989	-0.5	-0.824	-0.177	1.69	-3.04	0.00249	0.0132	-2.56
Tissue epithelial cells	21 vs all	AIMP2	0.485	ENSG00000106305	-0.457	-0.752	-0.161	0.942	-3.04	0.00249	0.0132	-2.56
Tissue epithelial cells	21 vs all	YIF1B	0.493	ENSG00000167645	-0.41	-0.675	-0.145	0.73	-3.04	0.00249	0.0132	-2.56
Tissue epithelial cells	21 vs all	AC138819.1	0.481	ENSG00000249849	-0.384	-0.632	-0.136	0.56	-3.04	0.0025	0.0132	-2.56
Tissue epithelial cells	21 vs all	RCC2	0.483	ENSG00000179051	-0.528	-0.869	-0.186	1.37	-3.04	0.0025	0.0132	-2.56
Tissue epithelial cells	21 vs all	NCLN	0.448	ENSG00000125912	-0.596	-0.981	-0.21	1.81	-3.04	0.0025	0.0133	-2.56
Tissue epithelial cells	21 vs all	SNRNP40	0.485	ENSG00000060688	-0.494	-0.814	-0.175	1.25	-3.04	0.0025	0.0133	-2.56
Tissue epithelial cells	21 vs all	LINC01550	0.518	ENSG00000246223	0.459	0.162	0.757	0.501	3.04	0.0025	0.0133	-2.56
Tissue epithelial cells	21 vs all	AP001207.3	0.488	ENSG00000254024	-0.319	-0.525	-0.113	0.416	-3.03	0.00251	0.0133	-2.57
Tissue epithelial cells	21 vs all	ME2	0.487	ENSG00000082212	-0.513	-0.844	-0.181	1.84	-3.03	0.00251	0.0133	-2.57
Tissue epithelial cells	21 vs all	AEBP2	0.564	ENSG00000139154	0.524	0.185	0.864	2.52	3.03	0.00252	0.0133	-2.57
Tissue epithelial cells	21 vs all	AL136962.1	0.479	ENSG00000276476	-0.664	-1.09	-0.234	0.847	-3.03	0.00252	0.0133	-2.57
Tissue epithelial cells	21 vs all	AC093607.1	0.463	ENSG00000250137	-0.586	-0.966	-0.207	0.93	-3.03	0.00252	0.0134	-2.57
Tissue epithelial cells	21 vs all	ZBTB10	0.483	ENSG00000205189	-0.471	-0.776	-0.166	1.14	-3.03	0.00253	0.0134	-2.57
Tissue epithelial cells	21 vs all	HIST1H1C	0.479	ENSG00000187837	-0.526	-0.867	-0.185	0.787	-3.03	0.00253	0.0134	-2.57
Tissue epithelial cells	21 vs all	EMC1	0.495	ENSG00000127463	-0.45	-0.741	-0.158	0.981	-3.03	0.00253	0.0134	-2.57
Tissue epithelial cells	21 vs all	TPRA1	0.492	ENSG00000163870	-0.468	-0.771	-0.165	1.05	-3.03	0.00253	0.0134	-2.57
Tissue epithelial cells	21 vs all	ADGRG7	0.452	ENSG00000144820	-0.696	-1.15	-0.245	1.19	-3.03	0.00254	0.0134	-2.58
Tissue epithelial cells	21 vs all	S100P	0.483	ENSG00000163993	-0.543	-0.894	-0.191	0.616	-3.03	0.00254	0.0134	-2.58
Tissue epithelial cells	21 vs all	OR5AS1	0.501	ENSG00000181785	0.042	0.0148	0.0693	0.00745	3.03	0.00254	0.0134	-2.58
Tissue epithelial cells	21 vs all	N4BP2	0.473	ENSG00000078177	-0.524	-0.863	-0.185	1.69	-3.03	0.00254	0.0134	-2.58
Tissue epithelial cells	21 vs all	ZSCAN25	0.493	ENSG00000197037	-0.401	-0.661	-0.141	0.815	-3.03	0.00255	0.0135	-2.58
Tissue epithelial cells	21 vs all	ZSCAN20	0.494	ENSG00000121903	-0.327	-0.539	-0.115	0.485	-3.03	0.00256	0.0135	-2.58
Tissue epithelial cells	21 vs all	RHOJ	0.563	ENSG00000126785	0.747	0.263	1.23	0.686	3.03	0.00256	0.0135	-2.58
Tissue epithelial cells	21 vs all	HES4	0.503	ENSG00000188290	0.238	0.0838	0.393	0.135	3.03	0.00256	0.0135	-2.58
Tissue epithelial cells	21 vs all	NPRL2	0.493	ENSG00000114388	-0.388	-0.64	-0.136	0.695	-3.03	0.00256	0.0135	-2.58
Tissue epithelial cells	21 vs all	ZFAS1	0.459	ENSG00000177410	-0.57	-0.94	-0.201	1.69	-3.03	0.00256	0.0135	-2.58
Tissue epithelial cells	21 vs all	TCF7L2	0.322	ENSG00000148737	-0.587	-0.968	-0.206	4.57	-3.03	0.00256	0.0135	-2.58
Tissue epithelial cells	21 vs all	TM2D1	0.441	ENSG00000162604	-0.524	-0.864	-0.184	2.24	-3.03	0.00256	0.0135	-2.58
Tissue epithelial cells	21 vs all	QPRT	0.485	ENSG00000103485	-0.461	-0.761	-0.162	0.771	-3.03	0.00256	0.0135	-2.59
Tissue epithelial cells	21 vs all	REV1	0.449	ENSG00000135945	-0.471	-0.776	-0.165	2.73	-3.03	0.00257	0.0135	-2.59
Tissue epithelial cells	21 vs all	PCA3	0.534	ENSG00000225937	0.34	0.12	0.561	0.38	3.03	0.00257	0.0135	-2.59
Tissue epithelial cells	21 vs all	PCBP2	0.451	ENSG00000197111	-0.507	-0.835	-0.178	2.73	-3.03	0.00257	0.0135	-2.59
Tissue epithelial cells	21 vs all	RILPL1	0.535	ENSG00000188026	0.456	0.16	0.752	0.708	3.03	0.00257	0.0136	-2.59
Tissue epithelial cells	21 vs all	ATAD3A	0.48	ENSG00000197785	-0.483	-0.797	-0.17	0.836	-3.03	0.00257	0.0136	-2.59
Tissue epithelial cells	21 vs all	RAB27B	0.443	ENSG00000041353	-0.665	-1.1	-0.234	1.5	-3.03	0.00258	0.0136	-2.59
Tissue epithelial cells	21 vs all	PPP1R11	0.476	ENSG00000204619	-0.447	-0.738	-0.157	0.907	-3.03	0.00258	0.0136	-2.59
Tissue epithelial cells	21 vs all	TRIM56	0.47	ENSG00000169871	-0.514	-0.847	-0.18	1.9	-3.03	0.00258	0.0136	-2.59
Tissue epithelial cells	21 vs all	AL355488.1	0.491	ENSG00000273373	-0.345	-0.569	-0.121	0.543	-3.03	0.00258	0.0136	-2.59
Tissue epithelial cells	21 vs all	AFF4	0.458	ENSG00000072364	-0.463	-0.763	-0.162	2.86	-3.03	0.00259	0.0136	-2.59
Tissue epithelial cells	21 vs all	THAP12	0.489	ENSG00000137492	-0.451	-0.745	-0.158	0.962	-3.02	0.0026	0.0137	-2.6
Tissue epithelial cells	21 vs all	RCE1	0.491	ENSG00000173653	-0.427	-0.705	-0.15	0.802	-3.02	0.00261	0.0138	-2.6
Tissue epithelial cells	21 vs all	CIT	0.469	ENSG00000122966	-0.628	-1.04	-0.22	0.908	-3.02	0.00261	0.0138	-2.6
Tissue epithelial cells	21 vs all	ADAM17	0.461	ENSG00000151694	-0.501	-0.827	-0.175	2.22	-3.02	0.00261	0.0138	-2.6
Tissue epithelial cells	21 vs all	BEND4	0.501	ENSG00000188848	0.108	0.0378	0.178	0.0292	3.02	0.00262	0.0138	-2.61
Tissue epithelial cells	21 vs all	HPS1	0.459	ENSG00000107521	-0.511	-0.844	-0.179	1.99	-3.02	0.00262	0.0138	-2.61
Tissue epithelial cells	21 vs all	HAGH	0.486	ENSG00000063854	-0.475	-0.785	-0.166	1.27	-3.02	0.00262	0.0138	-2.61
Tissue epithelial cells	21 vs all	AL513548.1	0.495	ENSG00000261584	-0.23	-0.38	-0.0806	0.22	-3.02	0.00263	0.0138	-2.61
Tissue epithelial cells	21 vs all	RBM5	0.432	ENSG00000003756	-0.396	-0.653	-0.138	3.2	-3.02	0.00263	0.0138	-2.61
Tissue epithelial cells	21 vs all	B3GNT6	0.456	ENSG00000198488	-0.73	-1.2	-0.255	0.98	-3.02	0.00263	0.0138	-2.61
Tissue epithelial cells	21 vs all	PRRT4	0.501	ENSG00000224940	0.022	0.0077	0.0363	0.00418	3.02	0.00263	0.0138	-2.61
Tissue epithelial cells	21 vs all	MIEF1	0.482	ENSG00000100335	-0.417	-0.688	-0.146	0.826	-3.02	0.00263	0.0138	-2.61
Tissue epithelial cells	21 vs all	FUBP3	0.486	ENSG00000107164	-0.48	-0.792	-0.168	1.95	-3.02	0.00263	0.0138	-2.61
Tissue epithelial cells	21 vs all	SNRNP35	0.485	ENSG00000184209	-0.453	-0.748	-0.158	1.17	-3.02	0.00264	0.0139	-2.61
Tissue epithelial cells	21 vs all	OTUD3	0.481	ENSG00000169914	-0.477	-0.787	-0.167	1.13	-3.02	0.00265	0.0139	-2.61
Tissue epithelial cells	21 vs all	SNHG22	0.496	ENSG00000267322	-0.449	-0.742	-0.157	1.09	-3.02	0.00265	0.0139	-2.61
Tissue epithelial cells	21 vs all	SDR16C5	0.487	ENSG00000170786	-0.403	-0.666	-0.141	0.438	-3.02	0.00265	0.0139	-2.62
Tissue epithelial cells	21 vs all	TPPP	0.507	ENSG00000171368	0.213	0.0743	0.351	0.165	3.02	0.00266	0.014	-2.62
Tissue epithelial cells	21 vs all	ZNF157	0.502	ENSG00000147117	0.153	0.0534	0.253	0.0645	3.02	0.00267	0.014	-2.62
Tissue epithelial cells	21 vs all	POLR2G	0.496	ENSG00000168002	-0.323	-0.533	-0.113	0.422	-3.02	0.00267	0.014	-2.62
Tissue epithelial cells	21 vs all	HSPA14	0.485	ENSG00000187522	-0.423	-0.699	-0.148	0.823	-3.02	0.00268	0.0141	-2.62
Tissue epithelial cells	21 vs all	LDHD	0.473	ENSG00000166816	-0.49	-0.81	-0.171	0.941	-3.01	0.00268	0.0141	-2.63
Tissue epithelial cells	21 vs all	ORMDL1	0.471	ENSG00000128699	-0.547	-0.903	-0.191	1.99	-3.01	0.00268	0.0141	-2.63
Tissue epithelial cells	21 vs all	GMIP	0.481	ENSG00000089639	-0.433	-0.715	-0.151	0.862	-3.01	0.00269	0.0141	-2.63
Tissue epithelial cells	21 vs all	MT1G	0.471	ENSG00000125144	-0.706	-1.17	-0.246	1.12	-3.01	0.0027	0.0141	-2.63
Tissue epithelial cells	21 vs all	TYMP	0.477	ENSG00000025708	-0.629	-1.04	-0.219	1.05	-3.01	0.0027	0.0142	-2.63
Tissue epithelial cells	21 vs all	AL390728.6	0.476	ENSG00000259865	-0.488	-0.806	-0.17	1.15	-3.01	0.0027	0.0142	-2.63
Tissue epithelial cells	21 vs all	MIR22HG	0.438	ENSG00000186594	-0.63	-1.04	-0.219	1.68	-3.01	0.00271	0.0142	-2.63
Tissue epithelial cells	21 vs all	CCDC9	0.49	ENSG00000105321	-0.382	-0.631	-0.133	0.623	-3.01	0.00271	0.0142	-2.64
Tissue epithelial cells	21 vs all	HUS1	0.47	ENSG00000136273	-0.494	-0.816	-0.172	1.59	-3.01	0.00271	0.0142	-2.64
Tissue epithelial cells	21 vs all	IGHV3-30	0.503	ENSG00000270550	0.0498	0.0173	0.0823	0.0103	3.01	0.00272	0.0142	-2.64
Tissue epithelial cells	21 vs all	LAS1L	0.522	ENSG00000001497	0.437	0.152	0.722	0.815	3.01	0.00272	0.0143	-2.64
Tissue epithelial cells	21 vs all	AP4M1	0.49	ENSG00000221838	-0.447	-0.739	-0.155	1.21	-3.01	0.00272	0.0143	-2.64
Tissue epithelial cells	21 vs all	ATG2A	0.487	ENSG00000110046	-0.449	-0.742	-0.156	1.09	-3.01	0.00273	0.0143	-2.64
Tissue epithelial cells	21 vs all	SLC1A5	0.482	ENSG00000105281	-0.411	-0.679	-0.143	0.772	-3.01	0.00273	0.0143	-2.64
Tissue epithelial cells	21 vs all	SLC3A2	0.465	ENSG00000168003	-0.537	-0.887	-0.187	1.51	-3.01	0.00273	0.0143	-2.64
Tissue epithelial cells	21 vs all	CHMP5	0.48	ENSG00000086065	-0.475	-0.785	-0.165	1.21	-3.01	0.00273	0.0143	-2.64
Tissue epithelial cells	21 vs all	S100A4	0.529	ENSG00000196154	0.423	0.147	0.698	0.374	3.01	0.00273	0.0143	-2.64
Tissue epithelial cells	21 vs all	AL445183.1	0.501	ENSG00000232993	0.0226	0.00786	0.0374	0.00358	3.01	0.00273	0.0143	-2.64
Tissue epithelial cells	21 vs all	ARHGAP35	0.449	ENSG00000160007	-0.511	-0.844	-0.177	2.23	-3.01	0.00274	0.0143	-2.64
Tissue epithelial cells	21 vs all	COMMD9	0.496	ENSG00000110442	-0.337	-0.557	-0.117	0.536	-3.01	0.00274	0.0143	-2.65
Tissue epithelial cells	21 vs all	ATP2B1	0.436	ENSG00000070961	-0.589	-0.973	-0.204	2.75	-3.01	0.00274	0.0143	-2.65
Tissue epithelial cells	21 vs all	ZNF835	0.504	ENSG00000127903	0.0943	0.0327	0.156	0.0231	3.01	0.00274	0.0143	-2.65
Tissue epithelial cells	21 vs all	AP004609.3	0.495	ENSG00000278376	-0.242	-0.4	-0.084	0.232	-3.01	0.00275	0.0144	-2.65
Tissue epithelial cells	21 vs all	TDRD5	0.492	ENSG00000162782	-0.299	-0.494	-0.104	0.334	-3.01	0.00275	0.0144	-2.65
Tissue epithelial cells	21 vs all	ING4	0.497	ENSG00000111653	-0.454	-0.751	-0.158	1.2	-3.01	0.00276	0.0144	-2.65
Tissue epithelial cells	21 vs all	AP5Z1	0.473	ENSG00000242802	-0.512	-0.846	-0.177	1.52	-3.01	0.00276	0.0144	-2.65
Tissue epithelial cells	21 vs all	HPSE	0.487	ENSG00000173083	-0.372	-0.615	-0.129	0.536	-3.01	0.00276	0.0144	-2.65
Tissue epithelial cells	21 vs all	TMEM175	0.491	ENSG00000127419	-0.454	-0.75	-0.157	1.14	-3	0.00277	0.0145	-2.66
Tissue epithelial cells	21 vs all	TMC3	0.501	ENSG00000188869	0.104	0.0361	0.172	0.0412	3	0.00278	0.0145	-2.66
Tissue epithelial cells	21 vs all	RND3	0.46	ENSG00000115963	-0.609	-1.01	-0.211	1.6	-3	0.00278	0.0145	-2.66
Tissue epithelial cells	21 vs all	CYHR1	0.474	ENSG00000187954	-0.529	-0.875	-0.183	1.85	-3	0.00278	0.0145	-2.66
Tissue epithelial cells	21 vs all	CCDC102A	0.508	ENSG00000135736	0.189	0.0656	0.313	0.104	3	0.00278	0.0145	-2.66
Tissue epithelial cells	21 vs all	COL7A1	0.522	ENSG00000114270	0.501	0.173	0.828	0.451	3	0.00279	0.0145	-2.66
Tissue epithelial cells	21 vs all	FAM13A-AS1	0.485	ENSG00000248019	-0.437	-0.723	-0.151	0.999	-3	0.00279	0.0145	-2.66
Tissue epithelial cells	21 vs all	ZNF672	0.489	ENSG00000171161	-0.364	-0.602	-0.126	0.634	-3	0.00279	0.0145	-2.66
Tissue epithelial cells	21 vs all	FBXO22	0.47	ENSG00000167196	-0.521	-0.861	-0.18	1.82	-3	0.00279	0.0146	-2.66
Tissue epithelial cells	21 vs all	SWSAP1	0.494	ENSG00000173928	-0.28	-0.463	-0.0968	0.406	-3	0.0028	0.0146	-2.66
Tissue epithelial cells	21 vs all	NUP85	0.481	ENSG00000125450	-0.486	-0.804	-0.168	1.31	-3	0.0028	0.0146	-2.66
Tissue epithelial cells	21 vs all	WSCD1	0.481	ENSG00000179314	-0.466	-0.771	-0.161	0.771	-3	0.0028	0.0146	-2.67
Tissue epithelial cells	21 vs all	CHP1	0.414	ENSG00000187446	-0.596	-0.986	-0.206	2.08	-3	0.0028	0.0146	-2.67
Tissue epithelial cells	21 vs all	CWC15	0.496	ENSG00000150316	-0.421	-0.697	-0.145	0.909	-3	0.00281	0.0146	-2.67
Tissue epithelial cells	21 vs all	RNF32	0.495	ENSG00000105982	-0.296	-0.489	-0.102	0.405	-3	0.00281	0.0146	-2.67
Tissue epithelial cells	21 vs all	GSEC	0.504	ENSG00000280832	0.202	0.0698	0.334	0.102	3	0.00281	0.0146	-2.67
Tissue epithelial cells	21 vs all	AC008758.4	0.494	ENSG00000268744	-0.268	-0.443	-0.0925	0.329	-3	0.00281	0.0146	-2.67
Tissue epithelial cells	21 vs all	LINC01081	0.521	ENSG00000268754	0.336	0.116	0.556	0.234	3	0.00281	0.0147	-2.67
Tissue epithelial cells	21 vs all	IKBKB	0.459	ENSG00000104365	-0.502	-0.831	-0.174	2.41	-3	0.00281	0.0147	-2.67
Tissue epithelial cells	21 vs all	FAM114A2	0.502	ENSG00000055147	-0.433	-0.716	-0.149	0.908	-3	0.00282	0.0147	-2.67
Tissue epithelial cells	21 vs all	LINC01901	0.502	ENSG00000267413	0.055	0.019	0.091	0.0158	3	0.00282	0.0147	-2.67
Tissue epithelial cells	21 vs all	LINC02036	0.503	ENSG00000225742	0.118	0.0409	0.196	0.0383	3	0.00282	0.0147	-2.67
Tissue epithelial cells	21 vs all	ZNF526	0.493	ENSG00000167625	-0.299	-0.494	-0.103	0.404	-3	0.00283	0.0147	-2.67
Tissue epithelial cells	21 vs all	AL357054.2	0.512	ENSG00000271727	0.236	0.0814	0.391	0.13	3	0.00283	0.0147	-2.67
Tissue epithelial cells	21 vs all	PDIA4	0.471	ENSG00000155660	-0.557	-0.922	-0.192	1.33	-3	0.00283	0.0147	-2.67
Tissue epithelial cells	21 vs all	C12orf66	0.492	ENSG00000174206	-0.294	-0.486	-0.101	0.35	-3	0.00283	0.0147	-2.68
Tissue epithelial cells	21 vs all	VASH1-AS1	0.495	ENSG00000258301	-0.317	-0.525	-0.11	0.377	-3	0.00283	0.0147	-2.68
Tissue epithelial cells	21 vs all	PADI2	0.415	ENSG00000117115	-0.769	-1.27	-0.265	1.92	-3	0.00283	0.0147	-2.68
Tissue epithelial cells	21 vs all	MAP9	0.528	ENSG00000164114	0.334	0.115	0.552	0.248	3	0.00284	0.0147	-2.68
Tissue epithelial cells	21 vs all	SND1	0.434	ENSG00000197157	-0.59	-0.977	-0.204	2.99	-3	0.00284	0.0147	-2.68
Tissue epithelial cells	21 vs all	ANXA7	0.483	ENSG00000138279	-0.525	-0.869	-0.181	1.58	-3	0.00284	0.0147	-2.68
Tissue epithelial cells	21 vs all	CMTM6	0.495	ENSG00000091317	-0.479	-0.793	-0.165	1.07	-3	0.00284	0.0148	-2.68
Tissue epithelial cells	21 vs all	ST8SIA6	0.474	ENSG00000148488	-0.601	-0.995	-0.207	0.714	-3	0.00284	0.0148	-2.68
Tissue epithelial cells	21 vs all	CHD1L	0.456	ENSG00000131778	-0.526	-0.87	-0.181	1.95	-3	0.00284	0.0148	-2.68
Tissue epithelial cells	21 vs all	TRIM29	0.486	ENSG00000137699	-0.368	-0.609	-0.127	0.538	-3	0.00284	0.0148	-2.68
Tissue epithelial cells	21 vs all	DCLK1	0.557	ENSG00000133083	0.664	0.229	1.1	0.652	3	0.00285	0.0148	-2.68
Tissue epithelial cells	21 vs all	CTBS	0.488	ENSG00000117151	-0.475	-0.786	-0.164	1.2	-3	0.00285	0.0148	-2.68
Tissue epithelial cells	21 vs all	NME4	0.517	ENSG00000103202	0.277	0.0954	0.459	0.283	3	0.00285	0.0148	-2.68
Tissue epithelial cells	21 vs all	ZNF726	0.489	ENSG00000213967	-0.335	-0.555	-0.115	0.439	-3	0.00286	0.0148	-2.68
Tissue epithelial cells	21 vs all	SUMF2	0.492	ENSG00000129103	-0.513	-0.85	-0.177	1.29	-2.99	0.00286	0.0148	-2.68
Tissue epithelial cells	21 vs all	RPS2	0.485	ENSG00000140988	-0.503	-0.833	-0.173	1	-2.99	0.00286	0.0148	-2.69
Tissue epithelial cells	21 vs all	MAP3K14-AS1	0.493	ENSG00000267278	-0.313	-0.519	-0.108	0.442	-2.99	0.00287	0.0149	-2.69
Tissue epithelial cells	21 vs all	LPAR1	0.474	ENSG00000198121	-0.663	-1.1	-0.228	2.35	-2.99	0.00287	0.0149	-2.69
Tissue epithelial cells	21 vs all	AC092611.2	0.494	ENSG00000251603	-0.213	-0.353	-0.0733	0.204	-2.99	0.00287	0.0149	-2.69
Tissue epithelial cells	21 vs all	TMCO6	0.493	ENSG00000113119	-0.379	-0.628	-0.13	0.622	-2.99	0.00287	0.0149	-2.69
Tissue epithelial cells	21 vs all	NDUFA8	0.493	ENSG00000119421	-0.371	-0.614	-0.127	0.631	-2.99	0.00287	0.0149	-2.69
Tissue epithelial cells	21 vs all	FOXC1	0.502	ENSG00000054598	0.118	0.0407	0.196	0.0282	2.99	0.00288	0.0149	-2.69
Tissue epithelial cells	21 vs all	KHDRBS1	0.477	ENSG00000121774	-0.481	-0.797	-0.165	2.34	-2.99	0.00288	0.0149	-2.69
Tissue epithelial cells	21 vs all	AP006621.4	0.493	ENSG00000269915	-0.243	-0.402	-0.0834	0.293	-2.99	0.00289	0.0149	-2.69
Tissue epithelial cells	21 vs all	ZEB2-AS1	0.505	ENSG00000238057	0.0963	0.0331	0.16	0.0283	2.99	0.00289	0.0149	-2.69
Tissue epithelial cells	21 vs all	PRKRIP1	0.507	ENSG00000128563	0.501	0.172	0.829	2.28	2.99	0.00289	0.0149	-2.69
Tissue epithelial cells	21 vs all	CTCF	0.466	ENSG00000102974	-0.491	-0.813	-0.169	1.98	-2.99	0.00289	0.0149	-2.69
Tissue epithelial cells	21 vs all	MIIP	0.486	ENSG00000116691	-0.471	-0.78	-0.162	0.935	-2.99	0.00289	0.0149	-2.69
Tissue epithelial cells	21 vs all	NIPSNAP1	0.49	ENSG00000184117	-0.443	-0.734	-0.152	0.767	-2.99	0.00289	0.015	-2.69
Tissue epithelial cells	21 vs all	TACC1	0.626	ENSG00000147526	0.661	0.227	1.09	2.83	2.99	0.00289	0.015	-2.69
Tissue epithelial cells	21 vs all	SLC52A1	0.494	ENSG00000132517	-0.231	-0.383	-0.0795	0.221	-2.99	0.00289	0.015	-2.7
Tissue epithelial cells	21 vs all	FBXW5	0.447	ENSG00000159069	-0.543	-0.9	-0.187	2.24	-2.99	0.0029	0.015	-2.7
Tissue epithelial cells	21 vs all	AC026391.1	0.505	ENSG00000235140	0.163	0.0561	0.271	0.08	2.99	0.0029	0.015	-2.7
Tissue epithelial cells	21 vs all	ENPP1	0.474	ENSG00000197594	-0.605	-1	-0.208	1.05	-2.99	0.0029	0.015	-2.7
Tissue epithelial cells	21 vs all	GALNTL6	0.492	ENSG00000174473	-0.415	-0.687	-0.142	0.49	-2.99	0.0029	0.015	-2.7
Tissue epithelial cells	21 vs all	LRP6	0.441	ENSG00000070018	-0.471	-0.78	-0.162	2.61	-2.99	0.0029	0.015	-2.7
Tissue epithelial cells	21 vs all	AC022101.1	0.483	ENSG00000250328	-0.467	-0.774	-0.16	0.447	-2.99	0.0029	0.015	-2.7
Tissue epithelial cells	21 vs all	EIF2S2	0.471	ENSG00000125977	-0.521	-0.863	-0.179	1.8	-2.99	0.0029	0.015	-2.7
Tissue epithelial cells	21 vs all	TNK1	0.49	ENSG00000174292	-0.368	-0.61	-0.126	0.689	-2.99	0.0029	0.015	-2.7
Tissue epithelial cells	21 vs all	ZNF540	0.523	ENSG00000171817	0.341	0.117	0.565	0.427	2.99	0.0029	0.015	-2.7
Tissue epithelial cells	21 vs all	TMEM217	0.49	ENSG00000172738	-0.339	-0.562	-0.116	0.468	-2.99	0.00291	0.015	-2.7
Tissue epithelial cells	21 vs all	MTMR8	0.44	ENSG00000102043	-0.574	-0.951	-0.197	1.97	-2.99	0.00291	0.015	-2.7
Tissue epithelial cells	21 vs all	ZNF205	0.495	ENSG00000122386	-0.304	-0.504	-0.104	0.373	-2.99	0.00292	0.015	-2.7
Tissue epithelial cells	21 vs all	LEAP2	0.492	ENSG00000164406	-0.327	-0.542	-0.112	0.423	-2.99	0.00292	0.0151	-2.7
Tissue epithelial cells	21 vs all	ATP6V1F	0.494	ENSG00000128524	-0.269	-0.445	-0.092	0.291	-2.99	0.00292	0.0151	-2.7
Tissue epithelial cells	21 vs all	RASA1	0.47	ENSG00000145715	-0.499	-0.827	-0.171	2.79	-2.99	0.00292	0.0151	-2.7
Tissue epithelial cells	21 vs all	PPP1CA	0.488	ENSG00000172531	-0.448	-0.743	-0.154	0.944	-2.99	0.00292	0.0151	-2.7
Tissue epithelial cells	21 vs all	SFXN2	0.482	ENSG00000156398	-0.469	-0.778	-0.161	0.75	-2.99	0.00293	0.0151	-2.71
Tissue epithelial cells	21 vs all	CLYBL	0.426	ENSG00000125246	-0.609	-1.01	-0.209	2.21	-2.99	0.00294	0.0151	-2.71
Tissue epithelial cells	21 vs all	AC007541.1	0.506	ENSG00000260329	0.157	0.0539	0.261	0.0665	2.99	0.00294	0.0152	-2.71
Tissue epithelial cells	21 vs all	HERC1	0.483	ENSG00000103657	-0.427	-0.707	-0.146	3.22	-2.99	0.00294	0.0152	-2.71
Tissue epithelial cells	21 vs all	ASB8	0.498	ENSG00000177981	-0.416	-0.69	-0.142	0.871	-2.99	0.00295	0.0152	-2.71
Tissue epithelial cells	21 vs all	SUCLG1	0.457	ENSG00000163541	-0.525	-0.87	-0.18	1.95	-2.99	0.00295	0.0152	-2.71
Tissue epithelial cells	21 vs all	ATG9A	0.496	ENSG00000198925	-0.249	-0.412	-0.085	0.313	-2.99	0.00295	0.0152	-2.71
Tissue epithelial cells	21 vs all	LY6E	0.509	ENSG00000160932	0.271	0.0925	0.448	0.171	2.99	0.00295	0.0152	-2.71
Tissue epithelial cells	21 vs all	MLLT1	0.492	ENSG00000130382	-0.454	-0.753	-0.155	0.985	-2.99	0.00295	0.0152	-2.71
Tissue epithelial cells	21 vs all	FAM24B	0.491	ENSG00000213185	-0.341	-0.565	-0.116	0.483	-2.99	0.00295	0.0152	-2.71
Tissue epithelial cells	21 vs all	VPS37C	0.479	ENSG00000167987	-0.476	-0.789	-0.163	1.33	-2.98	0.00296	0.0152	-2.71
Tissue epithelial cells	21 vs all	FKBP15	0.484	ENSG00000119321	-0.486	-0.805	-0.166	1.79	-2.98	0.00296	0.0153	-2.72
Tissue epithelial cells	21 vs all	CUL9	0.491	ENSG00000112659	-0.482	-0.8	-0.165	1.44	-2.98	0.00296	0.0153	-2.72
Tissue epithelial cells	21 vs all	CLDN23	0.482	ENSG00000253958	-0.454	-0.754	-0.155	0.504	-2.98	0.00297	0.0153	-2.72
Tissue epithelial cells	21 vs all	GAREM1	0.43	ENSG00000141441	-0.631	-1.05	-0.215	2.48	-2.98	0.00297	0.0153	-2.72
Tissue epithelial cells	21 vs all	EIF2B1	0.496	ENSG00000111361	-0.457	-0.758	-0.156	1.19	-2.98	0.00297	0.0153	-2.72
Tissue epithelial cells	21 vs all	NCKAP5	0.531	ENSG00000176771	0.709	0.242	1.18	2.37	2.98	0.00298	0.0153	-2.72
Tissue epithelial cells	21 vs all	CPOX	0.488	ENSG00000080819	-0.428	-0.709	-0.146	1.09	-2.98	0.00298	0.0153	-2.72
Tissue epithelial cells	21 vs all	CNOT3	0.491	ENSG00000088038	-0.467	-0.775	-0.159	1.22	-2.98	0.00299	0.0154	-2.72
Tissue epithelial cells	21 vs all	C14orf132	0.523	ENSG00000227051	0.411	0.14	0.681	0.331	2.98	0.003	0.0154	-2.73
Tissue epithelial cells	21 vs all	RAB28	0.495	ENSG00000157869	-0.47	-0.779	-0.16	2.66	-2.98	0.003	0.0154	-2.73
Tissue epithelial cells	21 vs all	WDR24	0.496	ENSG00000127580	-0.31	-0.514	-0.106	0.381	-2.98	0.003	0.0154	-2.73
Tissue epithelial cells	21 vs all	BX284668.5	0.493	ENSG00000238142	-0.278	-0.462	-0.0949	0.317	-2.98	0.003	0.0154	-2.73
Tissue epithelial cells	21 vs all	TBRG1	0.464	ENSG00000154144	-0.507	-0.841	-0.173	2.35	-2.98	0.00301	0.0154	-2.73
Tissue epithelial cells	21 vs all	AL132642.1	0.501	ENSG00000258987	0.0336	0.0114	0.0558	0.00528	2.98	0.00301	0.0155	-2.73
Tissue epithelial cells	21 vs all	ZNF562	0.465	ENSG00000171466	-0.51	-0.846	-0.174	1.66	-2.98	0.00301	0.0155	-2.73
Tissue epithelial cells	21 vs all	Z98752.3	0.496	ENSG00000277611	-0.226	-0.374	-0.0768	0.216	-2.98	0.00301	0.0155	-2.73
Tissue epithelial cells	21 vs all	SETDB1	0.474	ENSG00000143379	-0.507	-0.842	-0.173	1.76	-2.98	0.00302	0.0155	-2.73
Tissue epithelial cells	21 vs all	LINC02343	0.488	ENSG00000271850	-0.393	-0.652	-0.134	0.424	-2.98	0.00302	0.0155	-2.73
Tissue epithelial cells	21 vs all	ME3	0.459	ENSG00000151376	-0.545	-0.904	-0.186	2.44	-2.98	0.00302	0.0155	-2.73
Tissue epithelial cells	21 vs all	AC107884.1	0.498	ENSG00000251364	-0.392	-0.65	-0.133	0.671	-2.98	0.00302	0.0155	-2.73
Tissue epithelial cells	21 vs all	GLTP	0.476	ENSG00000139433	-0.469	-0.779	-0.16	1.24	-2.98	0.00303	0.0155	-2.74
Tissue epithelial cells	21 vs all	SLC39A11	0.42	ENSG00000133195	-0.629	-1.04	-0.214	2.7	-2.98	0.00303	0.0155	-2.74
Tissue epithelial cells	21 vs all	AC103923.1	0.478	ENSG00000235545	-0.447	-0.742	-0.152	0.881	-2.98	0.00303	0.0155	-2.74
Tissue epithelial cells	21 vs all	RPS21	0.484	ENSG00000171858	-0.485	-0.805	-0.165	0.942	-2.98	0.00303	0.0155	-2.74
Tissue epithelial cells	21 vs all	C1orf216	0.505	ENSG00000142686	0.163	0.0556	0.271	0.0829	2.98	0.00303	0.0155	-2.74
Tissue epithelial cells	21 vs all	HSPBAP1	0.498	ENSG00000169087	-0.44	-0.731	-0.15	1.15	-2.98	0.00303	0.0155	-2.74
Tissue epithelial cells	21 vs all	IRF1	0.451	ENSG00000125347	-0.721	-1.2	-0.245	1.81	-2.98	0.00304	0.0156	-2.74
Tissue epithelial cells	21 vs all	DUSP14	0.504	ENSG00000276023	0.165	0.0561	0.274	0.0843	2.98	0.00304	0.0156	-2.74
Tissue epithelial cells	21 vs all	FLNB	0.412	ENSG00000136068	-0.461	-0.765	-0.157	4.05	-2.98	0.00304	0.0156	-2.74
Tissue epithelial cells	21 vs all	AL359921.1	0.494	ENSG00000230325	-0.327	-0.544	-0.111	0.474	-2.98	0.00305	0.0156	-2.74
Tissue epithelial cells	21 vs all	RTF1	0.481	ENSG00000137815	-0.465	-0.772	-0.158	1.65	-2.97	0.00305	0.0156	-2.74
Tissue epithelial cells	21 vs all	DPP4	0.474	ENSG00000197635	-0.541	-0.898	-0.184	1.03	-2.97	0.00305	0.0156	-2.74
Tissue epithelial cells	21 vs all	BTD	0.5	ENSG00000169814	-0.382	-0.635	-0.13	0.745	-2.97	0.00305	0.0156	-2.74
Tissue epithelial cells	21 vs all	AL513523.3	0.501	ENSG00000233222	0.0424	0.0144	0.0704	0.00709	2.97	0.00305	0.0156	-2.74
Tissue epithelial cells	21 vs all	NMD3	0.525	ENSG00000169251	0.484	0.164	0.803	1.16	2.97	0.00306	0.0156	-2.74
Tissue epithelial cells	21 vs all	RNPC3	0.472	ENSG00000185946	-0.462	-0.766	-0.157	2.86	-2.97	0.00307	0.0157	-2.75
Tissue epithelial cells	21 vs all	ANKRD13A	0.453	ENSG00000076513	-0.515	-0.856	-0.175	1.95	-2.97	0.00307	0.0157	-2.75
Tissue epithelial cells	21 vs all	ZFAND2B	0.483	ENSG00000158552	-0.433	-0.72	-0.147	1.13	-2.97	0.00308	0.0158	-2.75
Tissue epithelial cells	21 vs all	ADGB	0.481	ENSG00000118492	-0.473	-0.786	-0.161	0.774	-2.97	0.00308	0.0158	-2.75
Tissue epithelial cells	21 vs all	AC019205.1	0.516	ENSG00000229852	0.307	0.104	0.51	0.306	2.97	0.00308	0.0158	-2.75
Tissue epithelial cells	21 vs all	MLH1	0.489	ENSG00000076242	-0.473	-0.786	-0.16	1.17	-2.97	0.00308	0.0158	-2.75
Tissue epithelial cells	21 vs all	PLAGL2	0.483	ENSG00000126003	-0.421	-0.7	-0.143	0.864	-2.97	0.00309	0.0158	-2.75
Tissue epithelial cells	21 vs all	POLR2M	0.492	ENSG00000255529	-0.304	-0.504	-0.103	0.432	-2.97	0.0031	0.0158	-2.76
Tissue epithelial cells	21 vs all	AL365259.1	0.504	ENSG00000237742	0.172	0.0583	0.286	0.087	2.97	0.0031	0.0158	-2.76
Tissue epithelial cells	21 vs all	LCN2	0.456	ENSG00000148346	-0.695	-1.15	-0.235	0.986	-2.97	0.0031	0.0159	-2.76
Tissue epithelial cells	21 vs all	CTDSPL2	0.458	ENSG00000137770	-0.504	-0.838	-0.171	2.34	-2.97	0.00311	0.0159	-2.76
Tissue epithelial cells	21 vs all	SCAMP5	0.48	ENSG00000198794	-0.458	-0.762	-0.155	0.878	-2.97	0.00311	0.0159	-2.76
Tissue epithelial cells	21 vs all	GGT2	0.492	ENSG00000133475	-0.27	-0.448	-0.0913	0.258	-2.97	0.00311	0.0159	-2.76
Tissue epithelial cells	21 vs all	MNS1	0.486	ENSG00000138587	-0.486	-0.807	-0.164	0.936	-2.97	0.00311	0.0159	-2.76
Tissue epithelial cells	21 vs all	PRMT5	0.489	ENSG00000100462	-0.407	-0.676	-0.138	0.745	-2.97	0.00312	0.0159	-2.76
Tissue epithelial cells	21 vs all	AC105219.4	0.495	ENSG00000254973	-0.169	-0.281	-0.0572	0.162	-2.97	0.00312	0.0159	-2.76
Tissue epithelial cells	21 vs all	DAZAP2	0.479	ENSG00000183283	-0.485	-0.806	-0.164	1.74	-2.97	0.00313	0.0159	-2.76
Tissue epithelial cells	21 vs all	KIF2A	0.455	ENSG00000068796	-0.537	-0.892	-0.181	2.29	-2.97	0.00313	0.016	-2.77
Tissue epithelial cells	21 vs all	AC010478.1	0.528	ENSG00000259663	0.296	0.1	0.492	0.169	2.97	0.00313	0.016	-2.77
Tissue epithelial cells	21 vs all	SOX12	0.509	ENSG00000177732	0.172	0.058	0.285	0.116	2.97	0.00313	0.016	-2.77
Tissue epithelial cells	21 vs all	ARHGEF2	0.433	ENSG00000116584	-0.484	-0.805	-0.164	2.43	-2.97	0.00314	0.016	-2.77
Tissue epithelial cells	21 vs all	METTL6	0.497	ENSG00000206562	-0.454	-0.755	-0.153	1.07	-2.97	0.00314	0.016	-2.77
Tissue epithelial cells	21 vs all	HMG20B	0.484	ENSG00000064961	-0.509	-0.846	-0.172	1.36	-2.96	0.00315	0.0161	-2.77
Tissue epithelial cells	21 vs all	AC100814.1	0.501	ENSG00000272010	0.0915	0.0309	0.152	0.0373	2.96	0.00315	0.0161	-2.77
Tissue epithelial cells	21 vs all	NR2C2	0.475	ENSG00000177463	-0.465	-0.774	-0.157	2.46	-2.96	0.00315	0.0161	-2.77
Tissue epithelial cells	21 vs all	DCAF4	0.49	ENSG00000119599	-0.405	-0.674	-0.137	0.738	-2.96	0.00315	0.0161	-2.77
Tissue epithelial cells	21 vs all	AC079807.1	0.496	ENSG00000233230	-0.168	-0.279	-0.0566	0.161	-2.96	0.00316	0.0161	-2.78
Tissue epithelial cells	21 vs all	MAP3K13	0.332	ENSG00000073803	-0.567	-0.943	-0.191	3.36	-2.96	0.00317	0.0161	-2.78
Tissue epithelial cells	21 vs all	AC079949.2	0.495	ENSG00000278266	-0.216	-0.358	-0.0726	0.206	-2.96	0.00317	0.0162	-2.78
Tissue epithelial cells	21 vs all	FP671120.1	0.46	ENSG00000278996	-0.706	-1.17	-0.238	2.46	-2.96	0.00318	0.0162	-2.78
Tissue epithelial cells	21 vs all	NUP214	0.464	ENSG00000126883	-0.467	-0.777	-0.157	2.52	-2.96	0.00318	0.0162	-2.78
Tissue epithelial cells	21 vs all	ASB16-AS1	0.487	ENSG00000267080	-0.411	-0.684	-0.138	0.826	-2.96	0.00319	0.0162	-2.78
Tissue epithelial cells	21 vs all	AL355297.4	0.501	ENSG00000271551	0.0809	0.0273	0.135	0.0189	2.96	0.00319	0.0162	-2.78
Tissue epithelial cells	21 vs all	MAOA	0.396	ENSG00000189221	-0.716	-1.19	-0.241	2.38	-2.96	0.00319	0.0162	-2.78
Tissue epithelial cells	21 vs all	DCLRE1C	0.484	ENSG00000152457	-0.492	-0.818	-0.166	1.61	-2.96	0.00319	0.0162	-2.78
Tissue epithelial cells	21 vs all	SDHB	0.471	ENSG00000117118	-0.506	-0.841	-0.17	1.74	-2.96	0.00319	0.0162	-2.78
Tissue epithelial cells	21 vs all	CCDC7	0.502	ENSG00000216937	-0.527	-0.877	-0.177	2.17	-2.96	0.0032	0.0163	-2.79
Tissue epithelial cells	21 vs all	ENTPD1-AS1	0.545	ENSG00000226688	0.574	0.193	0.955	2.11	2.96	0.0032	0.0163	-2.79
Tissue epithelial cells	21 vs all	DPP10	0.425	ENSG00000175497	-0.73	-1.21	-0.245	1.9	-2.96	0.00321	0.0163	-2.79
Tissue epithelial cells	21 vs all	SEZ6L2	0.49	ENSG00000174938	-0.341	-0.567	-0.115	0.548	-2.96	0.00321	0.0163	-2.79
Tissue epithelial cells	21 vs all	AC027801.4	0.502	ENSG00000262837	0.0454	0.0153	0.0756	0.0129	2.96	0.00321	0.0163	-2.79
Tissue epithelial cells	21 vs all	C21orf58	0.463	ENSG00000160298	-0.599	-0.997	-0.202	0.988	-2.96	0.00321	0.0163	-2.79
Tissue epithelial cells	21 vs all	PTGR2	0.501	ENSG00000140043	0.0883	0.0297	0.147	0.0362	2.96	0.00321	0.0163	-2.79
Tissue epithelial cells	21 vs all	CLEC16A	0.453	ENSG00000038532	-0.419	-0.698	-0.141	2.81	-2.96	0.00323	0.0164	-2.79
Tissue epithelial cells	21 vs all	AC093909.2	0.501	ENSG00000249269	0.0948	0.0318	0.158	0.0133	2.96	0.00323	0.0164	-2.79
Tissue epithelial cells	21 vs all	AJ239322.2	0.502	ENSG00000244337	0.147	0.0492	0.244	0.0472	2.96	0.00323	0.0164	-2.8
Tissue epithelial cells	21 vs all	NOMO3	0.495	ENSG00000103226	-0.228	-0.38	-0.0767	0.239	-2.96	0.00324	0.0164	-2.8
Tissue epithelial cells	21 vs all	AL118506.1	0.496	ENSG00000268858	-0.205	-0.341	-0.0688	0.196	-2.96	0.00324	0.0164	-2.8
Tissue epithelial cells	21 vs all	SRRM2	0.408	ENSG00000167978	-0.446	-0.742	-0.15	3.61	-2.96	0.00324	0.0164	-2.8
Tissue epithelial cells	21 vs all	VWA5A	0.485	ENSG00000110002	-0.465	-0.774	-0.156	1.23	-2.96	0.00324	0.0164	-2.8
Tissue epithelial cells	21 vs all	AC022762.2	0.489	ENSG00000267940	-0.293	-0.488	-0.0985	0.412	-2.96	0.00324	0.0165	-2.8
Tissue epithelial cells	21 vs all	VAV1	0.491	ENSG00000141968	-0.48	-0.799	-0.161	0.594	-2.96	0.00325	0.0165	-2.8
Tissue epithelial cells	21 vs all	KCNJ2	0.488	ENSG00000123700	-0.356	-0.592	-0.119	0.585	-2.95	0.00325	0.0165	-2.8
Tissue epithelial cells	21 vs all	RTP4	0.493	ENSG00000136514	-0.275	-0.458	-0.0923	0.302	-2.95	0.00325	0.0165	-2.8
Tissue epithelial cells	21 vs all	BAIAP3	0.492	ENSG00000007516	-0.428	-0.712	-0.143	0.461	-2.95	0.00326	0.0165	-2.8
Tissue epithelial cells	21 vs all	RAB1B	0.486	ENSG00000174903	-0.459	-0.764	-0.154	1.13	-2.95	0.00326	0.0165	-2.8
Tissue epithelial cells	21 vs all	GAB1	0.439	ENSG00000109458	-0.417	-0.694	-0.14	3.52	-2.95	0.00326	0.0165	-2.8
Tissue epithelial cells	21 vs all	TIAM2	0.557	ENSG00000146426	0.44	0.148	0.733	2.63	2.95	0.00326	0.0165	-2.8
Tissue epithelial cells	21 vs all	HNRNPD	0.452	ENSG00000138668	-0.519	-0.863	-0.174	2.52	-2.95	0.00326	0.0165	-2.8
Tissue epithelial cells	21 vs all	NOA1	0.489	ENSG00000084092	-0.404	-0.673	-0.135	0.83	-2.95	0.00327	0.0166	-2.81
Tissue epithelial cells	21 vs all	PLD5	0.493	ENSG00000180287	-0.332	-0.552	-0.111	0.392	-2.95	0.00327	0.0166	-2.81
Tissue epithelial cells	21 vs all	EMSY	0.492	ENSG00000158636	-0.489	-0.815	-0.164	2.44	-2.95	0.00328	0.0166	-2.81
Tissue epithelial cells	21 vs all	PAXIP1	0.485	ENSG00000157212	-0.483	-0.804	-0.161	1.35	-2.95	0.00329	0.0167	-2.81
Tissue epithelial cells	21 vs all	ZNF613	0.492	ENSG00000176024	-0.332	-0.553	-0.111	0.516	-2.95	0.0033	0.0167	-2.81
Tissue epithelial cells	21 vs all	HABP4	0.518	ENSG00000130956	0.403	0.135	0.671	0.508	2.95	0.0033	0.0167	-2.81
Tissue epithelial cells	21 vs all	ZBTB3	0.495	ENSG00000185670	-0.223	-0.372	-0.0747	0.214	-2.95	0.0033	0.0167	-2.82
Tissue epithelial cells	21 vs all	EPHB3	0.475	ENSG00000182580	-0.583	-0.972	-0.195	0.932	-2.95	0.00331	0.0167	-2.82
Tissue epithelial cells	21 vs all	PIP5K1B	0.275	ENSG00000107242	-0.69	-1.15	-0.23	3.92	-2.95	0.00331	0.0167	-2.82
Tissue epithelial cells	21 vs all	GIPC3	0.505	ENSG00000179855	0.249	0.0831	0.414	0.102	2.95	0.00332	0.0168	-2.82
Tissue epithelial cells	21 vs all	MT-ND6	0.483	ENSG00000198695	-0.828	-1.38	-0.276	2.36	-2.95	0.00332	0.0168	-2.82
Tissue epithelial cells	21 vs all	APBA3	0.494	ENSG00000011132	-0.326	-0.544	-0.109	0.509	-2.95	0.00332	0.0168	-2.82
Tissue epithelial cells	21 vs all	ZBTB45	0.494	ENSG00000119574	-0.293	-0.489	-0.0979	0.403	-2.95	0.00333	0.0168	-2.82
Tissue epithelial cells	21 vs all	AL807752.6	0.494	ENSG00000279073	-0.275	-0.459	-0.0919	0.263	-2.95	0.00333	0.0168	-2.82
Tissue epithelial cells	21 vs all	AC097724.1	0.501	ENSG00000273233	0.0226	0.00753	0.0376	0.00362	2.95	0.00334	0.0169	-2.83
Tissue epithelial cells	21 vs all	ERMARD	0.489	ENSG00000130023	-0.458	-0.763	-0.153	1.14	-2.95	0.00334	0.0169	-2.83
Tissue epithelial cells	21 vs all	NT5E	0.478	ENSG00000135318	-0.518	-0.864	-0.173	1.03	-2.95	0.00335	0.0169	-2.83
Tissue epithelial cells	21 vs all	SCML4	0.494	ENSG00000146285	-0.235	-0.391	-0.0783	0.225	-2.95	0.00335	0.0169	-2.83
Tissue epithelial cells	21 vs all	CHRNA10	0.495	ENSG00000129749	-0.265	-0.442	-0.0884	0.274	-2.95	0.00335	0.0169	-2.83
Tissue epithelial cells	21 vs all	HIST1H2BN	0.493	ENSG00000233822	-0.346	-0.577	-0.115	0.472	-2.94	0.00336	0.0169	-2.83
Tissue epithelial cells	21 vs all	AL136295.2	0.494	ENSG00000259321	-0.232	-0.386	-0.0771	0.222	-2.94	0.00336	0.0169	-2.83
Tissue epithelial cells	21 vs all	SLC6A8	0.461	ENSG00000130821	-0.642	-1.07	-0.214	1.33	-2.94	0.00336	0.017	-2.83
Tissue epithelial cells	21 vs all	ISG20	0.471	ENSG00000172183	-0.556	-0.927	-0.185	0.903	-2.94	0.00336	0.017	-2.83
Tissue epithelial cells	21 vs all	CIB2	0.496	ENSG00000136425	-0.215	-0.358	-0.0715	0.205	-2.94	0.00337	0.017	-2.83
Tissue epithelial cells	21 vs all	AL358335.2	0.503	ENSG00000258751	0.137	0.0455	0.228	0.053	2.94	0.00338	0.017	-2.84
Tissue epithelial cells	21 vs all	AP006621.3	0.489	ENSG00000255284	-0.443	-0.738	-0.147	0.986	-2.94	0.00339	0.0171	-2.84
Tissue epithelial cells	21 vs all	ANKEF1	0.49	ENSG00000132623	-0.292	-0.487	-0.097	0.393	-2.94	0.00339	0.0171	-2.84
Tissue epithelial cells	21 vs all	NFRKB	0.493	ENSG00000170322	-0.477	-0.795	-0.158	1.37	-2.94	0.00339	0.0171	-2.84
Tissue epithelial cells	21 vs all	CNOT1	0.395	ENSG00000125107	-0.417	-0.695	-0.138	3	-2.94	0.0034	0.0171	-2.84
Tissue epithelial cells	21 vs all	TMOD2	0.537	ENSG00000128872	0.538	0.178	0.897	0.642	2.94	0.00341	0.0172	-2.84
Tissue epithelial cells	21 vs all	DNASE1	0.481	ENSG00000213918	-0.477	-0.796	-0.158	1.99	-2.94	0.00341	0.0172	-2.84
Tissue epithelial cells	21 vs all	TMCC3	0.428	ENSG00000057704	-0.635	-1.06	-0.211	2.5	-2.94	0.00341	0.0172	-2.84
Tissue epithelial cells	21 vs all	RGS12	0.494	ENSG00000159788	-0.565	-0.943	-0.188	1.75	-2.94	0.00341	0.0172	-2.84
Tissue epithelial cells	21 vs all	ANKRD44	0.6	ENSG00000065413	0.635	0.211	1.06	1.61	2.94	0.00342	0.0172	-2.85
Tissue epithelial cells	21 vs all	AL031777.3	0.489	ENSG00000282988	-0.423	-0.705	-0.14	0.477	-2.94	0.00342	0.0172	-2.85
Tissue epithelial cells	21 vs all	SHISAL2B	0.501	ENSG00000145642	0.0957	0.0318	0.16	0.0241	2.94	0.00342	0.0172	-2.85
Tissue epithelial cells	21 vs all	PMPCA	0.487	ENSG00000165688	-0.454	-0.757	-0.151	1.1	-2.94	0.00343	0.0173	-2.85
Tissue epithelial cells	21 vs all	VTI1B	0.49	ENSG00000100568	-0.347	-0.579	-0.115	0.641	-2.94	0.00343	0.0173	-2.85
Tissue epithelial cells	21 vs all	STAU1	0.46	ENSG00000124214	-0.496	-0.827	-0.164	2.33	-2.94	0.00344	0.0173	-2.85
Tissue epithelial cells	21 vs all	NDUFC1	0.482	ENSG00000109390	-0.443	-0.739	-0.147	1.03	-2.94	0.00345	0.0174	-2.85
Tissue epithelial cells	21 vs all	TNFRSF1A	0.478	ENSG00000067182	-0.563	-0.939	-0.186	2.01	-2.94	0.00346	0.0174	-2.86
Tissue epithelial cells	21 vs all	AC087482.1	0.486	ENSG00000259347	-0.454	-0.758	-0.15	0.46	-2.94	0.00346	0.0174	-2.86
Tissue epithelial cells	21 vs all	HGH1	0.496	ENSG00000235173	-0.234	-0.391	-0.0775	0.224	-2.94	0.00346	0.0174	-2.86
Tissue epithelial cells	21 vs all	C18orf32	0.496	ENSG00000177576	-0.244	-0.408	-0.0808	0.259	-2.94	0.00346	0.0174	-2.86
Tissue epithelial cells	21 vs all	AL512625.2	0.503	ENSG00000229422	0.0644	0.0213	0.108	0.0196	2.93	0.00346	0.0174	-2.86
Tissue epithelial cells	21 vs all	AC008771.1	0.489	ENSG00000249042	-0.328	-0.548	-0.109	0.44	-2.93	0.00347	0.0174	-2.86
Tissue epithelial cells	21 vs all	SERP1	0.478	ENSG00000120742	-0.507	-0.846	-0.168	1.62	-2.93	0.00347	0.0174	-2.86
Tissue epithelial cells	21 vs all	CRB2	0.496	ENSG00000148204	-0.261	-0.436	-0.0864	0.27	-2.93	0.00347	0.0174	-2.86
Tissue epithelial cells	21 vs all	CACNA2D4	0.495	ENSG00000151062	-0.215	-0.359	-0.0711	0.206	-2.93	0.00348	0.0175	-2.86
Tissue epithelial cells	21 vs all	TCF25	0.448	ENSG00000141002	-0.35	-0.584	-0.116	3.24	-2.93	0.00348	0.0175	-2.86
Tissue epithelial cells	21 vs all	C16orf70	0.49	ENSG00000125149	-0.455	-0.76	-0.15	1.09	-2.93	0.00349	0.0175	-2.86
Tissue epithelial cells	21 vs all	SLC35D2	0.477	ENSG00000130958	-0.466	-0.779	-0.154	1.33	-2.93	0.00349	0.0175	-2.86
Tissue epithelial cells	21 vs all	PHF2	0.491	ENSG00000197724	-0.472	-0.787	-0.156	1.57	-2.93	0.00349	0.0175	-2.86
Tissue epithelial cells	21 vs all	CHST10	0.507	ENSG00000115526	0.186	0.0616	0.311	0.0799	2.93	0.00349	0.0175	-2.87
Tissue epithelial cells	21 vs all	TPP1	0.496	ENSG00000166340	-0.48	-0.802	-0.159	1.36	-2.93	0.0035	0.0176	-2.87
Tissue epithelial cells	21 vs all	PPM1G	0.467	ENSG00000115241	-0.487	-0.814	-0.161	1.42	-2.93	0.0035	0.0176	-2.87
Tissue epithelial cells	21 vs all	C22orf46	0.495	ENSG00000184208	-0.276	-0.461	-0.0911	0.397	-2.93	0.0035	0.0176	-2.87
Tissue epithelial cells	21 vs all	YES1	0.437	ENSG00000176105	-0.509	-0.849	-0.168	2.23	-2.93	0.0035	0.0176	-2.87
Tissue epithelial cells	21 vs all	MAPK7	0.483	ENSG00000166484	-0.408	-0.681	-0.135	0.747	-2.93	0.00351	0.0176	-2.87
Tissue epithelial cells	21 vs all	AL031428.1	0.492	ENSG00000240553	-0.381	-0.637	-0.126	0.802	-2.93	0.00351	0.0176	-2.87
Tissue epithelial cells	21 vs all	AC009812.3	0.501	ENSG00000254162	0.0406	0.0134	0.0677	0.00885	2.93	0.00352	0.0177	-2.87
Tissue epithelial cells	21 vs all	TMEM220-AS1	0.488	ENSG00000263400	-0.465	-0.777	-0.153	1.24	-2.93	0.00353	0.0177	-2.88
Tissue epithelial cells	21 vs all	FAN1	0.477	ENSG00000198690	-0.519	-0.868	-0.171	1.63	-2.93	0.00354	0.0177	-2.88
Tissue epithelial cells	21 vs all	AC010976.1	0.495	ENSG00000231731	-0.268	-0.448	-0.0883	0.392	-2.93	0.00354	0.0177	-2.88
Tissue epithelial cells	21 vs all	MRPS33	0.489	ENSG00000090263	-0.387	-0.646	-0.127	0.682	-2.93	0.00354	0.0177	-2.88
Tissue epithelial cells	21 vs all	XPO6	0.449	ENSG00000169180	-0.493	-0.824	-0.162	2.3	-2.93	0.00355	0.0178	-2.88
Tissue epithelial cells	21 vs all	THUMPD3-AS1	0.432	ENSG00000206573	-0.463	-0.775	-0.152	3	-2.93	0.00356	0.0178	-2.88
Tissue epithelial cells	21 vs all	AC005261.1	0.495	ENSG00000268205	-0.405	-0.677	-0.133	0.805	-2.93	0.00357	0.0179	-2.89
Tissue epithelial cells	21 vs all	GPR173	0.529	ENSG00000184194	0.419	0.138	0.701	0.402	2.92	0.00358	0.0179	-2.89
Tissue epithelial cells	21 vs all	CLIC4	0.576	ENSG00000169504	0.654	0.215	1.09	1.38	2.92	0.00358	0.0179	-2.89
Tissue epithelial cells	21 vs all	MLF1	0.515	ENSG00000178053	0.349	0.115	0.583	0.376	2.92	0.00358	0.0179	-2.89
Tissue epithelial cells	21 vs all	AC027020.2	0.494	ENSG00000270127	-0.25	-0.418	-0.0821	0.297	-2.92	0.00359	0.018	-2.89
Tissue epithelial cells	21 vs all	SP100	0.492	ENSG00000067066	-0.559	-0.934	-0.183	2.86	-2.92	0.00359	0.018	-2.89
Tissue epithelial cells	21 vs all	FUCA1	0.483	ENSG00000179163	-0.443	-0.74	-0.145	0.934	-2.92	0.00359	0.018	-2.89
Tissue epithelial cells	21 vs all	OR2AG1	0.501	ENSG00000279486	0.041	0.0135	0.0685	0.00843	2.92	0.00359	0.018	-2.89
Tissue epithelial cells	21 vs all	CDKL3	0.527	ENSG00000006837	0.444	0.146	0.743	0.79	2.92	0.00359	0.018	-2.89
Tissue epithelial cells	21 vs all	TMEM241	0.465	ENSG00000134490	-0.522	-0.873	-0.171	1.69	-2.92	0.0036	0.018	-2.89
Tissue epithelial cells	21 vs all	AC006288.1	0.493	ENSG00000260970	-0.295	-0.494	-0.0969	0.382	-2.92	0.0036	0.018	-2.89
Tissue epithelial cells	21 vs all	AL158837.1	0.495	ENSG00000227907	-0.196	-0.328	-0.0643	0.188	-2.92	0.0036	0.018	-2.89
Tissue epithelial cells	21 vs all	OBSCN	0.519	ENSG00000154358	0.485	0.159	0.811	0.486	2.92	0.0036	0.018	-2.89
Tissue epithelial cells	21 vs all	AC090531.1	0.501	ENSG00000257228	0.0648	0.0213	0.108	0.0152	2.92	0.0036	0.018	-2.89
Tissue epithelial cells	21 vs all	AL139300.2	0.501	ENSG00000258851	0.188	0.0617	0.314	0.129	2.92	0.0036	0.018	-2.89
Tissue epithelial cells	21 vs all	USP18	0.49	ENSG00000184979	-0.384	-0.643	-0.126	0.519	-2.92	0.0036	0.018	-2.89
Tissue epithelial cells	21 vs all	UCKL1	0.476	ENSG00000198276	-0.49	-0.819	-0.161	1.52	-2.92	0.0036	0.018	-2.89
Tissue epithelial cells	21 vs all	LSG1	0.465	ENSG00000041802	-0.512	-0.857	-0.168	1.53	-2.92	0.00361	0.018	-2.9
Tissue epithelial cells	21 vs all	LINC01301	0.49	ENSG00000251396	-0.403	-0.674	-0.132	0.64	-2.92	0.00361	0.018	-2.9
Tissue epithelial cells	21 vs all	HMBS	0.487	ENSG00000256269	-0.421	-0.704	-0.138	0.697	-2.92	0.00361	0.018	-2.9
Tissue epithelial cells	21 vs all	AC097347.1	0.495	ENSG00000231217	-0.227	-0.379	-0.0744	0.217	-2.92	0.00362	0.018	-2.9
Tissue epithelial cells	21 vs all	ADGRB3	0.543	ENSG00000135298	0.671	0.22	1.12	0.712	2.92	0.00362	0.018	-2.9
Tissue epithelial cells	21 vs all	TRAPPC12	0.463	ENSG00000171853	-0.442	-0.74	-0.145	2.63	-2.92	0.00362	0.0181	-2.9
Tissue epithelial cells	21 vs all	KLHL12	0.474	ENSG00000117153	-0.456	-0.762	-0.149	1.27	-2.92	0.00362	0.0181	-2.9
Tissue epithelial cells	21 vs all	GPR137C	0.492	ENSG00000180998	-0.419	-0.702	-0.137	0.608	-2.92	0.00362	0.0181	-2.9
Tissue epithelial cells	21 vs all	AGBL1	0.482	ENSG00000273540	-0.463	-0.774	-0.152	0.838	-2.92	0.00363	0.0181	-2.9
Tissue epithelial cells	21 vs all	SLC25A45	0.489	ENSG00000162241	-0.378	-0.633	-0.124	0.671	-2.92	0.00363	0.0181	-2.9
Tissue epithelial cells	21 vs all	PRSS22	0.482	ENSG00000005001	-0.413	-0.691	-0.135	0.453	-2.92	0.00364	0.0181	-2.9
Tissue epithelial cells	21 vs all	DNAAF2	0.486	ENSG00000165506	-0.416	-0.696	-0.136	0.828	-2.92	0.00364	0.0181	-2.9
Tissue epithelial cells	21 vs all	RPL11	0.514	ENSG00000142676	-0.566	-0.947	-0.185	1.64	-2.92	0.00364	0.0182	-2.9
Tissue epithelial cells	21 vs all	PIP4P2	0.523	ENSG00000155099	0.373	0.122	0.623	0.391	2.92	0.00365	0.0182	-2.9
Tissue epithelial cells	21 vs all	RBM19	0.494	ENSG00000122965	-0.515	-0.861	-0.168	1.38	-2.92	0.00365	0.0182	-2.9
Tissue epithelial cells	21 vs all	CNST	0.44	ENSG00000162852	-0.473	-0.791	-0.155	2.83	-2.92	0.00365	0.0182	-2.91
Tissue epithelial cells	21 vs all	ATP1A4	0.503	ENSG00000132681	0.127	0.0414	0.212	0.0388	2.92	0.00365	0.0182	-2.91
Tissue epithelial cells	21 vs all	NEK4	0.487	ENSG00000114904	-0.479	-0.802	-0.157	1.27	-2.92	0.00365	0.0182	-2.91
Tissue epithelial cells	21 vs all	AC008056.1	0.511	ENSG00000258637	0.186	0.0609	0.312	0.109	2.92	0.00365	0.0182	-2.91
Tissue epithelial cells	21 vs all	ANKRD20A3	0.492	ENSG00000276203	-0.262	-0.439	-0.0858	0.272	-2.92	0.00366	0.0182	-2.91
Tissue epithelial cells	21 vs all	PSMA1	0.51	ENSG00000129084	0.614	0.2	1.03	2.03	2.92	0.00366	0.0182	-2.91
Tissue epithelial cells	21 vs all	AC008056.2	0.502	ENSG00000259106	0.0529	0.0173	0.0885	0.0109	2.92	0.00367	0.0182	-2.91
Tissue epithelial cells	21 vs all	RPIA	0.471	ENSG00000153574	-0.483	-0.808	-0.158	1.38	-2.92	0.00367	0.0183	-2.91
Tissue epithelial cells	21 vs all	MYO7A	0.492	ENSG00000137474	-0.336	-0.562	-0.11	0.394	-2.92	0.00368	0.0183	-2.91
Tissue epithelial cells	21 vs all	AP001029.2	0.505	ENSG00000267199	0.182	0.0595	0.305	0.106	2.92	0.00369	0.0183	-2.91
Tissue epithelial cells	21 vs all	AP005328.1	0.491	ENSG00000263551	-0.387	-0.648	-0.126	0.418	-2.92	0.00369	0.0183	-2.91
Tissue epithelial cells	21 vs all	EDC3	0.485	ENSG00000179151	-0.449	-0.752	-0.147	1.3	-2.92	0.00369	0.0183	-2.91
Tissue epithelial cells	21 vs all	SLC22A1	0.494	ENSG00000175003	-0.317	-0.53	-0.103	0.463	-2.92	0.00369	0.0183	-2.92
Tissue epithelial cells	21 vs all	AP000866.2	0.49	ENSG00000250073	-0.267	-0.447	-0.0872	0.338	-2.92	0.00369	0.0183	-2.92
Tissue epithelial cells	21 vs all	C4orf36	0.496	ENSG00000163633	-0.187	-0.313	-0.061	0.179	-2.92	0.00369	0.0183	-2.92
Tissue epithelial cells	21 vs all	URAD	0.481	ENSG00000183463	-0.508	-0.85	-0.166	0.651	-2.91	0.00369	0.0183	-2.92
Tissue epithelial cells	21 vs all	MSL1	0.485	ENSG00000188895	-0.467	-0.782	-0.152	1.91	-2.91	0.0037	0.0184	-2.92
Tissue epithelial cells	21 vs all	CHIC1	0.487	ENSG00000204116	-0.531	-0.89	-0.173	1.57	-2.91	0.0037	0.0184	-2.92
Tissue epithelial cells	21 vs all	IFNAR1	0.485	ENSG00000142166	-0.473	-0.792	-0.154	1.77	-2.91	0.00371	0.0184	-2.92
Tissue epithelial cells	21 vs all	AC010422.5	0.501	ENSG00000269590	0.0431	0.014	0.0721	0.00646	2.91	0.00372	0.0185	-2.92
Tissue epithelial cells	21 vs all	RNF103-CHMP3	0.478	ENSG00000249884	-0.556	-0.932	-0.181	0.897	-2.91	0.00372	0.0185	-2.92
Tissue epithelial cells	21 vs all	PNPO	0.494	ENSG00000108439	-0.271	-0.454	-0.0883	0.322	-2.91	0.00373	0.0185	-2.92
Tissue epithelial cells	21 vs all	AC004918.1	0.484	ENSG00000244701	-0.485	-0.812	-0.158	1.07	-2.91	0.00373	0.0185	-2.92
Tissue epithelial cells	21 vs all	PNMA1	0.51	ENSG00000176903	0.218	0.071	0.365	0.165	2.91	0.00373	0.0185	-2.92
Tissue epithelial cells	21 vs all	ERCC2	0.494	ENSG00000104884	-0.388	-0.649	-0.126	0.67	-2.91	0.00373	0.0185	-2.93
Tissue epithelial cells	21 vs all	LINC01364	0.501	ENSG00000227290	0.0314	0.0102	0.0526	0.00738	2.91	0.00373	0.0185	-2.93
Tissue epithelial cells	21 vs all	ELK4	0.481	ENSG00000158711	-0.465	-0.778	-0.151	1.37	-2.91	0.00373	0.0185	-2.93
Tissue epithelial cells	21 vs all	UTP14C	0.491	ENSG00000253797	-0.406	-0.68	-0.132	0.869	-2.91	0.00374	0.0185	-2.93
Tissue epithelial cells	21 vs all	LAMTOR3	0.487	ENSG00000109270	-0.406	-0.68	-0.132	0.84	-2.91	0.00375	0.0186	-2.93
Tissue epithelial cells	21 vs all	CPNE5	0.492	ENSG00000124772	-0.403	-0.675	-0.131	0.472	-2.91	0.00375	0.0186	-2.93
Tissue epithelial cells	21 vs all	AC008154.1	0.501	ENSG00000229177	0.0216	0.00703	0.0362	0.00342	2.91	0.00375	0.0186	-2.93
Tissue epithelial cells	21 vs all	KY	0.504	ENSG00000174611	0.0714	0.0232	0.12	0.0282	2.91	0.00376	0.0186	-2.93
Tissue epithelial cells	21 vs all	RELA	0.496	ENSG00000173039	-0.411	-0.688	-0.133	0.868	-2.91	0.00376	0.0187	-2.93
Tissue epithelial cells	21 vs all	HIRA	0.486	ENSG00000100084	-0.402	-0.674	-0.131	0.859	-2.91	0.00377	0.0187	-2.94
Tissue epithelial cells	21 vs all	PSMG2	0.499	ENSG00000128789	-0.476	-0.797	-0.154	1.42	-2.91	0.00377	0.0187	-2.94
Tissue epithelial cells	21 vs all	ZNF473	0.494	ENSG00000142528	-0.317	-0.531	-0.103	0.489	-2.91	0.00377	0.0187	-2.94
Tissue epithelial cells	21 vs all	NAXD	0.481	ENSG00000213995	-0.459	-0.769	-0.149	1.43	-2.91	0.00378	0.0187	-2.94
Tissue epithelial cells	21 vs all	AL355102.2	0.492	ENSG00000258691	-0.328	-0.55	-0.107	0.368	-2.91	0.00378	0.0187	-2.94
Tissue epithelial cells	21 vs all	HACE1	0.531	ENSG00000085382	0.496	0.161	0.832	1.15	2.91	0.00378	0.0187	-2.94
Tissue epithelial cells	21 vs all	TMLHE	0.496	ENSG00000185973	-0.537	-0.9	-0.174	1.8	-2.91	0.00379	0.0187	-2.94
Tissue epithelial cells	21 vs all	LINC01285	0.492	ENSG00000203650	-0.345	-0.578	-0.112	0.39	-2.91	0.00379	0.0188	-2.94
Tissue epithelial cells	21 vs all	CXCR6	0.502	ENSG00000172215	0.0569	0.0184	0.0953	0.0196	2.91	0.00379	0.0188	-2.94
Tissue epithelial cells	21 vs all	FOXD2	0.494	ENSG00000186564	-0.255	-0.427	-0.0825	0.291	-2.91	0.0038	0.0188	-2.94
Tissue epithelial cells	21 vs all	PPP2R5E	0.424	ENSG00000154001	-0.466	-0.781	-0.151	3.09	-2.9	0.00381	0.0188	-2.94
Tissue epithelial cells	21 vs all	CXorf40B	0.496	ENSG00000197021	-0.313	-0.525	-0.101	0.483	-2.9	0.00382	0.0189	-2.95
Tissue epithelial cells	21 vs all	AP006621.1	0.494	ENSG00000255108	-0.226	-0.378	-0.0731	0.216	-2.9	0.00382	0.0189	-2.95
Tissue epithelial cells	21 vs all	TMOD3	0.426	ENSG00000138594	-0.465	-0.78	-0.151	2.77	-2.9	0.00383	0.0189	-2.95
Tissue epithelial cells	21 vs all	ARHGAP9	0.504	ENSG00000123329	0.178	0.0576	0.298	0.093	2.9	0.00383	0.0189	-2.95
Tissue epithelial cells	21 vs all	ATP5F1B	0.461	ENSG00000110955	-0.519	-0.871	-0.168	2.15	-2.9	0.00383	0.0189	-2.95
Tissue epithelial cells	21 vs all	PVT1	0.455	ENSG00000249859	-0.722	-1.21	-0.234	1.94	-2.9	0.00383	0.0189	-2.95
Tissue epithelial cells	21 vs all	AP001059.2	0.502	ENSG00000275799	0.0919	0.0297	0.154	0.0369	2.9	0.00383	0.0189	-2.95
Tissue epithelial cells	21 vs all	ELP3	0.479	ENSG00000134014	-0.513	-0.86	-0.166	1.7	-2.9	0.00383	0.0189	-2.95
Tissue epithelial cells	21 vs all	AC008734.1	0.501	ENSG00000269300	0.0365	0.0118	0.0611	0.00832	2.9	0.00385	0.019	-2.95
Tissue epithelial cells	21 vs all	E2F8	0.481	ENSG00000129173	-0.375	-0.629	-0.121	0.408	-2.9	0.00385	0.019	-2.95
Tissue epithelial cells	21 vs all	USP38	0.469	ENSG00000170185	-0.502	-0.841	-0.162	1.5	-2.9	0.00387	0.0191	-2.96
Tissue epithelial cells	21 vs all	AC097652.1	0.501	ENSG00000250658	0.0231	0.00744	0.0387	0.00435	2.9	0.00387	0.0191	-2.96
Tissue epithelial cells	21 vs all	OR2Z1	0.501	ENSG00000181733	0.0421	0.0136	0.0707	0.00733	2.9	0.00388	0.0192	-2.96
Tissue epithelial cells	21 vs all	CHTF18	0.484	ENSG00000127586	-0.42	-0.705	-0.136	0.529	-2.9	0.00388	0.0192	-2.96
Tissue epithelial cells	21 vs all	AL021154.1	0.502	ENSG00000235052	0.0644	0.0208	0.108	0.0246	2.9	0.00389	0.0192	-2.96
Tissue epithelial cells	21 vs all	LINC02015	0.514	ENSG00000231574	0.169	0.0543	0.283	0.106	2.9	0.00389	0.0192	-2.96
Tissue epithelial cells	21 vs all	LINC01612	0.49	ENSG00000250266	-0.305	-0.512	-0.0984	0.392	-2.9	0.00389	0.0192	-2.96
Tissue epithelial cells	21 vs all	AC109322.1	0.494	ENSG00000255224	-0.267	-0.448	-0.086	0.276	-2.9	0.0039	0.0192	-2.97
Tissue epithelial cells	21 vs all	CDKN1A	0.451	ENSG00000124762	-0.617	-1.04	-0.199	1.36	-2.9	0.0039	0.0192	-2.97
Tissue epithelial cells	21 vs all	CD72	0.495	ENSG00000137101	-0.277	-0.465	-0.0893	0.289	-2.9	0.00391	0.0193	-2.97
Tissue epithelial cells	21 vs all	HLX	0.519	ENSG00000136630	0.261	0.0841	0.438	0.181	2.9	0.00391	0.0193	-2.97
Tissue epithelial cells	21 vs all	LINC02352	0.496	ENSG00000259448	-0.161	-0.271	-0.0519	0.154	-2.9	0.00392	0.0193	-2.97
Tissue epithelial cells	21 vs all	CYP1B1-AS1	0.474	ENSG00000232973	-0.579	-0.972	-0.186	1.07	-2.9	0.00392	0.0193	-2.97
Tissue epithelial cells	21 vs all	AC010976.2	0.504	ENSG00000272789	0.128	0.0412	0.215	0.0502	2.9	0.00393	0.0194	-2.97
Tissue epithelial cells	21 vs all	TINCR	0.496	ENSG00000223573	-0.224	-0.377	-0.0721	0.241	-2.89	0.00394	0.0194	-2.97
Tissue epithelial cells	21 vs all	FARSB	0.453	ENSG00000116120	-0.598	-1	-0.192	1.82	-2.89	0.00394	0.0194	-2.98
Tissue epithelial cells	21 vs all	NACC1	0.486	ENSG00000160877	-0.402	-0.674	-0.129	0.831	-2.89	0.00394	0.0194	-2.98
Tissue epithelial cells	21 vs all	MECR	0.494	ENSG00000116353	-0.469	-0.788	-0.151	1.02	-2.89	0.00395	0.0194	-2.98
Tissue epithelial cells	21 vs all	LTBP2	0.516	ENSG00000119681	0.397	0.127	0.666	0.275	2.89	0.00395	0.0194	-2.98
Tissue epithelial cells	21 vs all	ZNF665	0.513	ENSG00000197497	0.391	0.126	0.657	0.716	2.89	0.00395	0.0194	-2.98
Tissue epithelial cells	21 vs all	ATP5S	0.478	ENSG00000125375	-0.471	-0.791	-0.151	1.15	-2.89	0.00395	0.0194	-2.98
Tissue epithelial cells	21 vs all	MED25	0.485	ENSG00000104973	-0.458	-0.769	-0.147	1.35	-2.89	0.00396	0.0195	-2.98
Tissue epithelial cells	21 vs all	TMEM62	0.477	ENSG00000137842	-0.504	-0.846	-0.162	1.89	-2.89	0.00396	0.0195	-2.98
Tissue epithelial cells	21 vs all	PLCXD1	0.481	ENSG00000182378	-0.469	-0.787	-0.15	0.886	-2.89	0.00396	0.0195	-2.98
Tissue epithelial cells	21 vs all	AC245884.8	0.496	ENSG00000267838	-0.182	-0.306	-0.0584	0.174	-2.89	0.00396	0.0195	-2.98
Tissue epithelial cells	21 vs all	MAPK8IP3	0.457	ENSG00000138834	-0.488	-0.82	-0.157	2.28	-2.89	0.00397	0.0195	-2.98
Tissue epithelial cells	21 vs all	GMNN	0.464	ENSG00000112312	-0.567	-0.953	-0.182	1.19	-2.89	0.00398	0.0195	-2.98
Tissue epithelial cells	21 vs all	ASH1L-AS1	0.49	ENSG00000235919	-0.331	-0.556	-0.106	0.509	-2.89	0.00398	0.0195	-2.98
Tissue epithelial cells	21 vs all	CCNI2	0.486	ENSG00000205089	-0.275	-0.462	-0.0882	0.375	-2.89	0.00398	0.0196	-2.98
Tissue epithelial cells	21 vs all	NREP	0.562	ENSG00000134986	0.63	0.202	1.06	1.36	2.89	0.00398	0.0196	-2.98
Tissue epithelial cells	21 vs all	CXCL3	0.462	ENSG00000163734	-0.623	-1.05	-0.2	0.775	-2.89	0.00398	0.0196	-2.99
Tissue epithelial cells	21 vs all	EIF5A	0.495	ENSG00000132507	-0.33	-0.554	-0.106	0.483	-2.89	0.00399	0.0196	-2.99
Tissue epithelial cells	21 vs all	MRPS30-DT	0.518	ENSG00000251141	0.351	0.112	0.589	0.38	2.89	0.00399	0.0196	-2.99
Tissue epithelial cells	21 vs all	AC004990.1	0.482	ENSG00000232756	-0.365	-0.613	-0.117	0.481	-2.89	0.00399	0.0196	-2.99
Tissue epithelial cells	21 vs all	DOLPP1	0.492	ENSG00000167130	-0.313	-0.526	-0.1	0.473	-2.89	0.004	0.0196	-2.99
Tissue epithelial cells	21 vs all	CCDC22	0.494	ENSG00000101997	-0.318	-0.535	-0.102	0.462	-2.89	0.004	0.0196	-2.99
Tissue epithelial cells	21 vs all	SNAP29	0.483	ENSG00000099940	-0.418	-0.701	-0.134	1.19	-2.89	0.004	0.0197	-2.99
Tissue epithelial cells	21 vs all	NIPSNAP3B	0.508	ENSG00000165028	0.309	0.0989	0.519	0.294	2.89	0.00401	0.0197	-2.99
Tissue epithelial cells	21 vs all	DMAC2	0.49	ENSG00000105341	-0.337	-0.566	-0.108	0.544	-2.89	0.00401	0.0197	-2.99
Tissue epithelial cells	21 vs all	AP000295.1	0.502	ENSG00000249624	0.0412	0.0132	0.0692	0.0111	2.89	0.00403	0.0198	-3
Tissue epithelial cells	21 vs all	OAF	0.449	ENSG00000184232	-0.577	-0.97	-0.184	1.99	-2.89	0.00404	0.0198	-3
Tissue epithelial cells	21 vs all	LASP1	0.446	ENSG00000002834	-0.516	-0.867	-0.165	2.17	-2.89	0.00404	0.0198	-3
Tissue epithelial cells	21 vs all	SPATA2	0.493	ENSG00000158480	-0.296	-0.497	-0.0945	0.476	-2.89	0.00404	0.0198	-3
Tissue epithelial cells	21 vs all	C1QTNF3-AMACR	0.465	ENSG00000273294	-0.591	-0.994	-0.189	1.85	-2.89	0.00404	0.0198	-3
Tissue epithelial cells	21 vs all	KDM4B	0.469	ENSG00000127663	-0.474	-0.797	-0.151	2.42	-2.89	0.00405	0.0198	-3
Tissue epithelial cells	21 vs all	DEGS2	0.49	ENSG00000168350	-0.31	-0.522	-0.0992	0.428	-2.89	0.00405	0.0198	-3
Tissue epithelial cells	21 vs all	MYLK3	0.496	ENSG00000140795	-0.19	-0.32	-0.0607	0.182	-2.88	0.00406	0.0199	-3
Tissue epithelial cells	21 vs all	ARL4C	0.51	ENSG00000188042	0.203	0.0647	0.341	0.124	2.88	0.00406	0.0199	-3
Tissue epithelial cells	21 vs all	AC112250.2	0.501	ENSG00000272856	0.0333	0.0106	0.056	0.00555	2.88	0.00406	0.0199	-3
Tissue epithelial cells	21 vs all	AC000032.1	0.501	ENSG00000260246	0.0692	0.0221	0.116	0.0163	2.88	0.00407	0.0199	-3
Tissue epithelial cells	21 vs all	DNMBP-AS1	0.488	ENSG00000227695	-0.337	-0.567	-0.107	0.518	-2.88	0.00408	0.02	-3.01
Tissue epithelial cells	21 vs all	GLRX5	0.492	ENSG00000182512	-0.305	-0.512	-0.0971	0.461	-2.88	0.00408	0.02	-3.01
Tissue epithelial cells	21 vs all	NAE1	0.486	ENSG00000159593	-0.494	-0.83	-0.157	1.66	-2.88	0.00408	0.02	-3.01
Tissue epithelial cells	21 vs all	PPP6R1	0.482	ENSG00000105063	-0.459	-0.771	-0.146	1.2	-2.88	0.00408	0.02	-3.01
Tissue epithelial cells	21 vs all	NPW	0.507	ENSG00000183971	0.209	0.0667	0.352	0.184	2.88	0.00408	0.02	-3.01
Tissue epithelial cells	21 vs all	U52111.1	0.508	ENSG00000232725	0.152	0.0483	0.255	0.0744	2.88	0.00409	0.02	-3.01
Tissue epithelial cells	21 vs all	TOMM40L	0.493	ENSG00000158882	-0.351	-0.59	-0.112	0.542	-2.88	0.00409	0.02	-3.01
Tissue epithelial cells	21 vs all	TLDC1	0.487	ENSG00000140950	-0.462	-0.777	-0.147	1.29	-2.88	0.0041	0.02	-3.01
Tissue epithelial cells	21 vs all	AC010503.4	0.493	ENSG00000275234	-0.261	-0.438	-0.083	0.322	-2.88	0.0041	0.02	-3.01
Tissue epithelial cells	21 vs all	LSM3	0.492	ENSG00000170860	-0.39	-0.656	-0.124	0.756	-2.88	0.0041	0.02	-3.01
Tissue epithelial cells	21 vs all	VAC14	0.471	ENSG00000103043	-0.466	-0.784	-0.148	1.56	-2.88	0.0041	0.02	-3.01
Tissue epithelial cells	21 vs all	MT1E	0.471	ENSG00000169715	-0.618	-1.04	-0.197	1.25	-2.88	0.0041	0.02	-3.01
Tissue epithelial cells	21 vs all	CLCN7	0.488	ENSG00000103249	-0.464	-0.78	-0.148	1.25	-2.88	0.00411	0.0201	-3.01
Tissue epithelial cells	21 vs all	CENPU	0.473	ENSG00000151725	-0.453	-0.761	-0.144	0.605	-2.88	0.00411	0.0201	-3.01
Tissue epithelial cells	21 vs all	OTX2-AS1	0.496	ENSG00000248550	-0.187	-0.315	-0.0596	0.179	-2.88	0.00412	0.0201	-3.02
Tissue epithelial cells	21 vs all	FAT4	0.557	ENSG00000196159	0.733	0.233	1.23	0.778	2.88	0.00413	0.0201	-3.02
Tissue epithelial cells	21 vs all	ACADS	0.448	ENSG00000122971	-0.521	-0.877	-0.166	1.71	-2.88	0.00413	0.0201	-3.02
Tissue epithelial cells	21 vs all	PHYHIP	0.506	ENSG00000168490	0.125	0.0397	0.21	0.0582	2.88	0.00414	0.0202	-3.02
Tissue epithelial cells	21 vs all	CSNK1G2	0.478	ENSG00000133275	-0.486	-0.817	-0.154	1.48	-2.88	0.00414	0.0202	-3.02
Tissue epithelial cells	21 vs all	AL133367.1	0.496	ENSG00000260285	-0.186	-0.313	-0.0591	0.178	-2.88	0.00414	0.0202	-3.02
Tissue epithelial cells	21 vs all	ADCK5	0.47	ENSG00000173137	-0.488	-0.82	-0.155	1.34	-2.88	0.00415	0.0202	-3.02
Tissue epithelial cells	21 vs all	RBBP8NL	0.493	ENSG00000130701	-0.29	-0.487	-0.0919	0.411	-2.88	0.00416	0.0203	-3.02
Tissue epithelial cells	21 vs all	PCGF2	0.494	ENSG00000277258	-0.376	-0.633	-0.119	0.717	-2.88	0.00416	0.0203	-3.02
Tissue epithelial cells	21 vs all	LINC01423	0.501	ENSG00000231231	0.0354	0.0112	0.0596	0.00356	2.88	0.00416	0.0203	-3.02
Tissue epithelial cells	21 vs all	ITPK1	0.476	ENSG00000100605	-0.496	-0.835	-0.157	2.21	-2.88	0.00417	0.0203	-3.03
Tissue epithelial cells	21 vs all	MYC	0.487	ENSG00000136997	-0.347	-0.583	-0.11	0.461	-2.88	0.00417	0.0203	-3.03
Tissue epithelial cells	21 vs all	LINC02397	0.501	ENSG00000205056	0.0336	0.0107	0.0566	0.00529	2.88	0.00418	0.0204	-3.03
Tissue epithelial cells	21 vs all	CENPN	0.488	ENSG00000166451	-0.295	-0.496	-0.0935	0.35	-2.88	0.00418	0.0204	-3.03
Tissue epithelial cells	21 vs all	RPUSD3	0.496	ENSG00000156990	-0.4	-0.674	-0.127	0.797	-2.87	0.00418	0.0204	-3.03
Tissue epithelial cells	21 vs all	TBCA	0.49	ENSG00000171530	-0.505	-0.85	-0.16	1.97	-2.87	0.00419	0.0204	-3.03
Tissue epithelial cells	21 vs all	LINC01802	0.501	ENSG00000225064	0.0412	0.013	0.0693	0.00826	2.87	0.00419	0.0204	-3.03
Tissue epithelial cells	21 vs all	KIF5C	0.432	ENSG00000168280	-0.918	-1.55	-0.291	3.76	-2.87	0.00419	0.0204	-3.03
Tissue epithelial cells	21 vs all	GDF15	0.491	ENSG00000130513	-0.361	-0.608	-0.114	0.48	-2.87	0.00419	0.0204	-3.03
Tissue epithelial cells	21 vs all	HMGN5	0.516	ENSG00000198157	0.33	0.104	0.555	0.412	2.87	0.0042	0.0204	-3.03
Tissue epithelial cells	21 vs all	HIST1H2BH	0.486	ENSG00000275713	-0.398	-0.67	-0.126	0.46	-2.87	0.0042	0.0205	-3.03
Tissue epithelial cells	21 vs all	AC009242.1	0.505	ENSG00000283031	0.178	0.0563	0.299	0.104	2.87	0.0042	0.0205	-3.03
Tissue epithelial cells	21 vs all	ABCB1	0.438	ENSG00000085563	-0.732	-1.23	-0.232	2.3	-2.87	0.00421	0.0205	-3.03
Tissue epithelial cells	21 vs all	HEG1	0.546	ENSG00000173706	0.669	0.212	1.13	0.822	2.87	0.00421	0.0205	-3.03
Tissue epithelial cells	21 vs all	PDGFB	0.511	ENSG00000100311	0.262	0.0828	0.441	0.147	2.87	0.00422	0.0205	-3.04
Tissue epithelial cells	21 vs all	ZNF593	0.491	ENSG00000142684	-0.304	-0.512	-0.0962	0.404	-2.87	0.00423	0.0206	-3.04
Tissue epithelial cells	21 vs all	RASGEF1B	0.451	ENSG00000138670	-0.566	-0.952	-0.179	1.56	-2.87	0.00423	0.0206	-3.04
Tissue epithelial cells	21 vs all	CNTNAP2	0.484	ENSG00000174469	-0.546	-0.92	-0.173	1.5	-2.87	0.00423	0.0206	-3.04
Tissue epithelial cells	21 vs all	KDELC2	0.49	ENSG00000178202	-0.355	-0.598	-0.112	0.535	-2.87	0.00423	0.0206	-3.04
Tissue epithelial cells	21 vs all	MIR3142HG	0.488	ENSG00000253522	-0.473	-0.796	-0.149	0.591	-2.87	0.00423	0.0206	-3.04
Tissue epithelial cells	21 vs all	SLFN12L	0.518	ENSG00000205045	0.372	0.117	0.626	0.322	2.87	0.00423	0.0206	-3.04
Tissue epithelial cells	21 vs all	CAST	0.384	ENSG00000153113	-0.485	-0.816	-0.153	3.67	-2.87	0.00424	0.0206	-3.04
Tissue epithelial cells	21 vs all	AC097468.3	0.496	ENSG00000272644	-0.173	-0.291	-0.0545	0.165	-2.87	0.00425	0.0207	-3.04
Tissue epithelial cells	21 vs all	VDAC3	0.481	ENSG00000078668	-0.498	-0.838	-0.157	1.62	-2.87	0.00425	0.0207	-3.04
Tissue epithelial cells	21 vs all	PTRH2	0.478	ENSG00000141378	-0.499	-0.841	-0.158	1.27	-2.87	0.00426	0.0207	-3.05
Tissue epithelial cells	21 vs all	TMEM150B	0.487	ENSG00000180061	-0.353	-0.594	-0.111	0.453	-2.87	0.00426	0.0207	-3.05
Tissue epithelial cells	21 vs all	DNM1	0.488	ENSG00000106976	-0.497	-0.837	-0.157	1.02	-2.87	0.00427	0.0207	-3.05
Tissue epithelial cells	21 vs all	OSTM1-AS1	0.501	ENSG00000225174	0.0658	0.0207	0.111	0.0189	2.87	0.00427	0.0207	-3.05
Tissue epithelial cells	21 vs all	AHCYL1	0.476	ENSG00000168710	-0.468	-0.789	-0.148	1.87	-2.87	0.00427	0.0207	-3.05
Tissue epithelial cells	21 vs all	AC027644.4	0.482	ENSG00000284461	-0.531	-0.894	-0.167	1.81	-2.87	0.00427	0.0207	-3.05
Tissue epithelial cells	21 vs all	BRD9	0.476	ENSG00000028310	-0.5	-0.843	-0.158	1.49	-2.87	0.00428	0.0208	-3.05
Tissue epithelial cells	21 vs all	LINC01909	0.488	ENSG00000266258	-0.335	-0.564	-0.106	0.586	-2.87	0.00429	0.0208	-3.05
Tissue epithelial cells	21 vs all	MREG	0.482	ENSG00000118242	-0.389	-0.655	-0.122	0.788	-2.87	0.00429	0.0208	-3.05
Tissue epithelial cells	21 vs all	PARVA	0.656	ENSG00000197702	0.538	0.169	0.907	2.48	2.87	0.0043	0.0208	-3.05
Tissue epithelial cells	21 vs all	PLPP3	0.489	ENSG00000162407	-0.58	-0.977	-0.183	1.35	-2.87	0.0043	0.0208	-3.05
Tissue epithelial cells	21 vs all	KLHL8	0.467	ENSG00000145332	-0.504	-0.85	-0.159	1.74	-2.87	0.0043	0.0208	-3.05
Tissue epithelial cells	21 vs all	FAM111A-DT	0.492	ENSG00000245571	-0.306	-0.516	-0.0965	0.415	-2.87	0.0043	0.0208	-3.05
Tissue epithelial cells	21 vs all	TUBA4A	0.49	ENSG00000127824	-0.341	-0.575	-0.107	0.613	-2.87	0.0043	0.0208	-3.05
Tissue epithelial cells	21 vs all	LINC02177	0.491	ENSG00000261617	-0.265	-0.446	-0.0833	0.331	-2.87	0.00431	0.0209	-3.06
Tissue epithelial cells	21 vs all	AC002310.1	0.493	ENSG00000235560	-0.309	-0.521	-0.0972	0.437	-2.87	0.00431	0.0209	-3.06
Tissue epithelial cells	21 vs all	ARAF	0.48	ENSG00000078061	-0.468	-0.788	-0.147	1.38	-2.87	0.00431	0.0209	-3.06
Tissue epithelial cells	21 vs all	ORC2	0.439	ENSG00000115942	-0.483	-0.813	-0.152	2.45	-2.87	0.00431	0.0209	-3.06
Tissue epithelial cells	21 vs all	CBR1	0.498	ENSG00000159228	-0.403	-0.68	-0.127	0.783	-2.87	0.00431	0.0209	-3.06
Tissue epithelial cells	21 vs all	DPM3	0.485	ENSG00000179085	-0.391	-0.659	-0.123	0.848	-2.87	0.00431	0.0209	-3.06
Tissue epithelial cells	21 vs all	RYK	0.49	ENSG00000163785	-0.468	-0.79	-0.147	2.31	-2.87	0.00431	0.0209	-3.06
Tissue epithelial cells	21 vs all	SHISA4	0.503	ENSG00000198892	0.139	0.0439	0.235	0.0467	2.87	0.00432	0.0209	-3.06
Tissue epithelial cells	21 vs all	KCNJ9	0.501	ENSG00000162728	0.0669	0.0211	0.113	0.0132	2.87	0.00432	0.0209	-3.06
Tissue epithelial cells	21 vs all	B4GALNT2	0.447	ENSG00000167080	-0.706	-1.19	-0.222	1.15	-2.86	0.00432	0.0209	-3.06
Tissue epithelial cells	21 vs all	AGAP6	0.484	ENSG00000204149	-0.484	-0.816	-0.152	1.24	-2.86	0.00433	0.0209	-3.06
Tissue epithelial cells	21 vs all	TMSB4X	0.469	ENSG00000205542	-0.613	-1.03	-0.193	2.44	-2.86	0.00433	0.0209	-3.06
Tissue epithelial cells	21 vs all	SERPINA1	0.481	ENSG00000197249	-0.492	-0.83	-0.155	0.615	-2.86	0.00433	0.0209	-3.06
Tissue epithelial cells	21 vs all	KCNJ6	0.504	ENSG00000157542	0.433	0.136	0.73	0.294	2.86	0.00434	0.021	-3.06
Tissue epithelial cells	21 vs all	SRD5A1	0.487	ENSG00000145545	-0.45	-0.76	-0.141	0.985	-2.86	0.00435	0.021	-3.06
Tissue epithelial cells	21 vs all	SPINK1	0.463	ENSG00000164266	-0.544	-0.917	-0.171	0.914	-2.86	0.00435	0.021	-3.06
Tissue epithelial cells	21 vs all	UBALD2	0.484	ENSG00000185262	-0.378	-0.637	-0.119	0.729	-2.86	0.00435	0.021	-3.06
Tissue epithelial cells	21 vs all	AC011997.1	0.493	ENSG00000222017	-0.377	-0.637	-0.118	0.585	-2.86	0.00435	0.021	-3.07
Tissue epithelial cells	21 vs all	GIN1	0.49	ENSG00000145723	-0.411	-0.693	-0.129	0.888	-2.86	0.00436	0.021	-3.07
Tissue epithelial cells	21 vs all	RBMS2	0.506	ENSG00000076067	0.54	0.169	0.911	1.77	2.86	0.00436	0.021	-3.07
Tissue epithelial cells	21 vs all	XRCC3	0.486	ENSG00000126215	-0.41	-0.691	-0.128	0.678	-2.86	0.00437	0.0211	-3.07
Tissue epithelial cells	21 vs all	STK24	0.408	ENSG00000102572	-0.581	-0.979	-0.182	2.88	-2.86	0.00437	0.0211	-3.07
Tissue epithelial cells	21 vs all	RBFOX2	0.617	ENSG00000100320	0.491	0.154	0.828	3.24	2.86	0.00438	0.0211	-3.07
Tissue epithelial cells	21 vs all	APOA1-AS	0.505	ENSG00000235910	0.121	0.0379	0.204	0.073	2.86	0.00438	0.0211	-3.07
Tissue epithelial cells	21 vs all	CSNK1A1	0.441	ENSG00000113712	-0.373	-0.629	-0.117	3.6	-2.86	0.00438	0.0211	-3.07
Tissue epithelial cells	21 vs all	MPZL1	0.451	ENSG00000197965	-0.522	-0.881	-0.164	2.34	-2.86	0.00439	0.0212	-3.07
Tissue epithelial cells	21 vs all	GLIS2-AS1	0.501	ENSG00000262686	0.0409	0.0128	0.069	0.00849	2.86	0.00439	0.0212	-3.07
Tissue epithelial cells	21 vs all	KATNB1	0.493	ENSG00000140854	-0.294	-0.496	-0.0922	0.465	-2.86	0.00439	0.0212	-3.07
Tissue epithelial cells	21 vs all	CBWD2	0.483	ENSG00000136682	-0.458	-0.772	-0.143	1.14	-2.86	0.0044	0.0212	-3.07
Tissue epithelial cells	21 vs all	IPMK	0.48	ENSG00000151151	-0.504	-0.85	-0.158	1.86	-2.86	0.0044	0.0212	-3.08
Tissue epithelial cells	21 vs all	LINC00513	0.466	ENSG00000233559	-0.57	-0.961	-0.178	1.38	-2.86	0.00441	0.0212	-3.08
Tissue epithelial cells	21 vs all	LINC01340	0.493	ENSG00000250331	-0.298	-0.503	-0.0933	0.285	-2.86	0.00441	0.0212	-3.08
Tissue epithelial cells	21 vs all	FAM47E	0.495	ENSG00000189157	-0.203	-0.342	-0.0635	0.218	-2.86	0.00441	0.0213	-3.08
Tissue epithelial cells	21 vs all	SYNJ2BP-COX16	0.495	ENSG00000258644	-0.23	-0.388	-0.072	0.283	-2.86	0.00441	0.0213	-3.08
Tissue epithelial cells	21 vs all	FAM19A4	0.503	ENSG00000163377	0.131	0.0409	0.221	0.0831	2.86	0.00443	0.0213	-3.08
Tissue epithelial cells	21 vs all	LEO1	0.472	ENSG00000166477	-0.457	-0.772	-0.143	1.22	-2.86	0.00443	0.0214	-3.08
Tissue epithelial cells	21 vs all	CYP4A22-AS1	0.495	ENSG00000225506	-0.251	-0.423	-0.0783	0.28	-2.86	0.00444	0.0214	-3.08
Tissue epithelial cells	21 vs all	TYW5	0.488	ENSG00000162971	-0.46	-0.776	-0.143	1.35	-2.86	0.00445	0.0214	-3.09
Tissue epithelial cells	21 vs all	GCHFR	0.495	ENSG00000137880	-0.202	-0.341	-0.0631	0.193	-2.85	0.00446	0.0215	-3.09
Tissue epithelial cells	21 vs all	ZNFX1	0.46	ENSG00000124201	-0.543	-0.917	-0.169	1.89	-2.85	0.00446	0.0215	-3.09
Tissue epithelial cells	21 vs all	MGRN1	0.462	ENSG00000102858	-0.448	-0.757	-0.14	2.1	-2.85	0.00447	0.0215	-3.09
Tissue epithelial cells	21 vs all	LINC00299	0.49	ENSG00000236790	-0.324	-0.547	-0.101	0.425	-2.85	0.00448	0.0215	-3.09
Tissue epithelial cells	21 vs all	ZNF76	0.491	ENSG00000065029	-0.466	-0.787	-0.145	1.32	-2.85	0.00449	0.0216	-3.09
Tissue epithelial cells	21 vs all	ABHD15	0.492	ENSG00000168792	-0.293	-0.495	-0.0913	0.388	-2.85	0.00449	0.0216	-3.09
Tissue epithelial cells	21 vs all	REST	0.484	ENSG00000084093	-0.463	-0.781	-0.144	1.48	-2.85	0.00449	0.0216	-3.09
Tissue epithelial cells	21 vs all	TMEM132B	0.496	ENSG00000139364	-0.331	-0.559	-0.103	0.402	-2.85	0.0045	0.0216	-3.09
Tissue epithelial cells	21 vs all	KCNQ1OT1	0.478	ENSG00000269821	-0.598	-1.01	-0.186	2.13	-2.85	0.0045	0.0217	-3.1
Tissue epithelial cells	21 vs all	FGF9	0.494	ENSG00000102678	-0.28	-0.473	-0.0872	0.268	-2.85	0.00451	0.0217	-3.1
Tissue epithelial cells	21 vs all	FAM210A	0.473	ENSG00000177150	-0.494	-0.834	-0.154	1.23	-2.85	0.00451	0.0217	-3.1
Tissue epithelial cells	21 vs all	RNF38	0.44	ENSG00000137075	-0.419	-0.708	-0.13	2.9	-2.85	0.00451	0.0217	-3.1
Tissue epithelial cells	21 vs all	PIP5K1A	0.486	ENSG00000143398	-0.441	-0.744	-0.137	2.33	-2.85	0.00452	0.0217	-3.1
Tissue epithelial cells	21 vs all	RPAIN	0.499	ENSG00000129197	-0.475	-0.802	-0.148	1.39	-2.85	0.00452	0.0217	-3.1
Tissue epithelial cells	21 vs all	SLC35A3	0.486	ENSG00000117620	-0.279	-0.472	-0.0869	0.345	-2.85	0.00452	0.0217	-3.1
Tissue epithelial cells	21 vs all	ATXN7L3B	0.485	ENSG00000253719	-0.427	-0.721	-0.133	1.11	-2.85	0.00452	0.0217	-3.1
Tissue epithelial cells	21 vs all	AC073062.1	0.501	ENSG00000229370	0.0412	0.0128	0.0696	0.00825	2.85	0.00452	0.0217	-3.1
Tissue epithelial cells	21 vs all	SEMA5A	0.534	ENSG00000112902	0.627	0.195	1.06	3.34	2.85	0.00452	0.0217	-3.1
Tissue epithelial cells	21 vs all	AL355987.3	0.496	ENSG00000272896	-0.185	-0.312	-0.0574	0.177	-2.85	0.00453	0.0217	-3.1
Tissue epithelial cells	21 vs all	PHKA2	0.472	ENSG00000044446	-0.515	-0.871	-0.16	1.74	-2.85	0.00453	0.0217	-3.1
Tissue epithelial cells	21 vs all	YWHAB	0.466	ENSG00000166913	-0.476	-0.804	-0.148	1.88	-2.85	0.00453	0.0218	-3.1
Tissue epithelial cells	21 vs all	GPBAR1	0.507	ENSG00000179921	0.139	0.0433	0.236	0.074	2.85	0.00455	0.0218	-3.1
Tissue epithelial cells	21 vs all	TRIM40	0.475	ENSG00000204614	-0.532	-0.898	-0.165	0.587	-2.85	0.00455	0.0218	-3.1
Tissue epithelial cells	21 vs all	CD2BP2	0.487	ENSG00000169217	-0.418	-0.707	-0.13	0.937	-2.85	0.00455	0.0218	-3.1
Tissue epithelial cells	21 vs all	AC107419.1	0.501	ENSG00000228933	0.161	0.0501	0.273	0.0727	2.85	0.00455	0.0218	-3.11
Tissue epithelial cells	21 vs all	BRCA2	0.471	ENSG00000139618	-0.526	-0.889	-0.163	0.848	-2.85	0.00455	0.0218	-3.11
Tissue epithelial cells	21 vs all	LRRC59	0.475	ENSG00000108829	-0.434	-0.733	-0.135	1.02	-2.85	0.00456	0.0218	-3.11
Tissue epithelial cells	21 vs all	RABGGTA	0.489	ENSG00000100949	-0.36	-0.609	-0.112	0.72	-2.85	0.00456	0.0218	-3.11
Tissue epithelial cells	21 vs all	ZNF512B	0.508	ENSG00000196700	0.233	0.0724	0.394	0.168	2.85	0.00456	0.0218	-3.11
Tissue epithelial cells	21 vs all	UGT2A3	0.466	ENSG00000135220	-0.562	-0.95	-0.174	1.13	-2.85	0.00456	0.0218	-3.11
Tissue epithelial cells	21 vs all	C5orf49	0.501	ENSG00000215217	0.0797	0.0247	0.135	0.0106	2.85	0.00456	0.0218	-3.11
Tissue epithelial cells	21 vs all	BRK1	0.492	ENSG00000254999	-0.379	-0.64	-0.118	0.746	-2.85	0.00456	0.0219	-3.11
Tissue epithelial cells	21 vs all	FZD6	0.491	ENSG00000164930	-0.498	-0.841	-0.154	1.37	-2.85	0.00457	0.0219	-3.11
Tissue epithelial cells	21 vs all	TMEM203	0.496	ENSG00000187713	-0.181	-0.306	-0.0562	0.173	-2.85	0.00457	0.0219	-3.11
Tissue epithelial cells	21 vs all	EXOSC6	0.494	ENSG00000223496	-0.328	-0.554	-0.102	0.503	-2.85	0.00458	0.0219	-3.11
Tissue epithelial cells	21 vs all	AC005899.5	0.502	ENSG00000266385	0.133	0.0411	0.224	0.0415	2.85	0.00458	0.0219	-3.11
Tissue epithelial cells	21 vs all	IFT81	0.563	ENSG00000122970	0.483	0.15	0.816	1.22	2.85	0.00458	0.0219	-3.11
Tissue epithelial cells	21 vs all	ABAT	0.481	ENSG00000183044	-0.454	-0.768	-0.141	1.14	-2.85	0.00458	0.0219	-3.11
Tissue epithelial cells	21 vs all	AQP7	0.484	ENSG00000165269	-0.418	-0.707	-0.13	0.547	-2.85	0.00458	0.0219	-3.11
Tissue epithelial cells	21 vs all	ELMOD2	0.49	ENSG00000179387	-0.438	-0.741	-0.136	1.2	-2.85	0.00458	0.0219	-3.11
Tissue epithelial cells	21 vs all	TOM1	0.483	ENSG00000100284	-0.455	-0.769	-0.141	1.47	-2.85	0.00458	0.0219	-3.11
Tissue epithelial cells	21 vs all	PLXNB1	0.459	ENSG00000164050	-0.536	-0.906	-0.166	2.18	-2.84	0.00459	0.022	-3.11
Tissue epithelial cells	21 vs all	PSMC2	0.492	ENSG00000161057	-0.405	-0.684	-0.125	0.889	-2.84	0.0046	0.022	-3.11
Tissue epithelial cells	21 vs all	AL022097.1	0.504	ENSG00000270174	0.183	0.0566	0.309	0.143	2.84	0.0046	0.022	-3.11
Tissue epithelial cells	21 vs all	PLAA	0.487	ENSG00000137055	-0.482	-0.815	-0.149	1.46	-2.84	0.0046	0.022	-3.11
Tissue epithelial cells	21 vs all	RPS18	0.485	ENSG00000231500	-0.568	-0.96	-0.176	1.54	-2.84	0.0046	0.022	-3.12
Tissue epithelial cells	21 vs all	NCAPH2	0.492	ENSG00000025770	-0.357	-0.603	-0.11	0.615	-2.84	0.00461	0.022	-3.12
Tissue epithelial cells	21 vs all	STK39	0.4	ENSG00000198648	-0.526	-0.889	-0.163	3.24	-2.84	0.00461	0.022	-3.12
Tissue epithelial cells	21 vs all	PABPC5	0.504	ENSG00000174740	0.14	0.0434	0.237	0.049	2.84	0.00461	0.022	-3.12
Tissue epithelial cells	21 vs all	AL021453.1	0.494	ENSG00000184068	-0.209	-0.354	-0.0648	0.2	-2.84	0.00461	0.022	-3.12
Tissue epithelial cells	21 vs all	DAP	0.462	ENSG00000112977	-0.516	-0.872	-0.16	2.16	-2.84	0.00462	0.0221	-3.12
Tissue epithelial cells	21 vs all	SHMT1	0.48	ENSG00000176974	-0.466	-0.788	-0.144	0.849	-2.84	0.00463	0.0221	-3.12
Tissue epithelial cells	21 vs all	CHID1	0.491	ENSG00000177830	-0.407	-0.687	-0.126	0.804	-2.84	0.00463	0.0221	-3.12
Tissue epithelial cells	21 vs all	CUL4B	0.499	ENSG00000158290	-0.429	-0.726	-0.133	1.2	-2.84	0.00464	0.0222	-3.12
Tissue epithelial cells	21 vs all	NCR3LG1	0.475	ENSG00000188211	-0.452	-0.765	-0.14	0.927	-2.84	0.00464	0.0222	-3.12
Tissue epithelial cells	21 vs all	ACVR2A	0.471	ENSG00000121989	-0.535	-0.905	-0.165	2.06	-2.84	0.00465	0.0222	-3.12
Tissue epithelial cells	21 vs all	CDK6	0.455	ENSG00000105810	-0.642	-1.09	-0.198	2.86	-2.84	0.00465	0.0222	-3.12
Tissue epithelial cells	21 vs all	SCRN1	0.538	ENSG00000136193	0.429	0.132	0.725	0.516	2.84	0.00465	0.0222	-3.12
Tissue epithelial cells	21 vs all	RMDN2	0.413	ENSG00000115841	-0.598	-1.01	-0.184	2.24	-2.84	0.00465	0.0222	-3.12
Tissue epithelial cells	21 vs all	AC093323.1	0.496	ENSG00000170846	-0.265	-0.448	-0.0817	0.341	-2.84	0.00467	0.0223	-3.13
Tissue epithelial cells	21 vs all	CAVIN2	0.524	ENSG00000168497	0.329	0.102	0.557	0.178	2.84	0.00467	0.0223	-3.13
Tissue epithelial cells	21 vs all	MLLT11	0.501	ENSG00000213190	0.0935	0.0288	0.158	0.0414	2.84	0.00468	0.0223	-3.13
Tissue epithelial cells	21 vs all	LINC02437	0.501	ENSG00000248517	0.0421	0.0129	0.0712	0.00742	2.84	0.0047	0.0224	-3.13
Tissue epithelial cells	21 vs all	EFHC2	0.454	ENSG00000183690	-0.539	-0.912	-0.166	2.18	-2.84	0.0047	0.0224	-3.13
Tissue epithelial cells	21 vs all	NEK8	0.479	ENSG00000160602	-0.471	-0.797	-0.145	0.845	-2.84	0.00471	0.0225	-3.14
Tissue epithelial cells	21 vs all	DDX6	0.486	ENSG00000110367	-0.481	-0.815	-0.148	2.35	-2.84	0.00471	0.0225	-3.14
Tissue epithelial cells	21 vs all	NSUN6	0.441	ENSG00000241058	-0.442	-0.748	-0.136	2.5	-2.84	0.00471	0.0225	-3.14
Tissue epithelial cells	21 vs all	SPEN	0.472	ENSG00000065526	-0.435	-0.737	-0.134	2.5	-2.84	0.00472	0.0225	-3.14
Tissue epithelial cells	21 vs all	INPP4A	0.589	ENSG00000040933	0.516	0.159	0.873	2.23	2.84	0.00472	0.0225	-3.14
Tissue epithelial cells	21 vs all	DCAF11	0.481	ENSG00000100897	-0.413	-0.699	-0.127	0.929	-2.84	0.00472	0.0225	-3.14
Tissue epithelial cells	21 vs all	INPP5B	0.493	ENSG00000204084	-0.509	-0.861	-0.156	1.74	-2.84	0.00472	0.0225	-3.14
Tissue epithelial cells	21 vs all	ODF3B	0.49	ENSG00000177989	-0.436	-0.738	-0.134	0.717	-2.84	0.00474	0.0226	-3.14
Tissue epithelial cells	21 vs all	LINC01342	0.494	ENSG00000223823	-0.254	-0.43	-0.078	0.29	-2.83	0.00474	0.0226	-3.14
Tissue epithelial cells	21 vs all	LINC02174	0.501	ENSG00000249297	0.102	0.0313	0.172	0.0182	2.83	0.00474	0.0226	-3.14
Tissue epithelial cells	21 vs all	KAZN-AS1	0.495	ENSG00000234593	-0.209	-0.354	-0.0642	0.2	-2.83	0.00474	0.0226	-3.14
Tissue epithelial cells	21 vs all	PFKFB1	0.496	ENSG00000158571	-0.196	-0.331	-0.0601	0.187	-2.83	0.00476	0.0226	-3.14
Tissue epithelial cells	21 vs all	TCP11L2	0.492	ENSG00000166046	-0.522	-0.884	-0.16	1.26	-2.83	0.00476	0.0226	-3.15
Tissue epithelial cells	21 vs all	POLR3C	0.485	ENSG00000186141	-0.458	-0.776	-0.141	1.18	-2.83	0.00476	0.0226	-3.15
Tissue epithelial cells	21 vs all	IBTK	0.431	ENSG00000005700	-0.509	-0.861	-0.156	2.7	-2.83	0.00476	0.0226	-3.15
Tissue epithelial cells	21 vs all	HERC4	0.447	ENSG00000148634	-0.417	-0.707	-0.128	3.67	-2.83	0.00476	0.0226	-3.15
Tissue epithelial cells	21 vs all	SLC28A3	0.474	ENSG00000197506	-0.481	-0.814	-0.148	0.554	-2.83	0.00477	0.0227	-3.15
Tissue epithelial cells	21 vs all	SRSF1	0.489	ENSG00000136450	-0.515	-0.872	-0.158	1.26	-2.83	0.00477	0.0227	-3.15
Tissue epithelial cells	21 vs all	COMMD8	0.495	ENSG00000169019	-0.226	-0.384	-0.0695	0.241	-2.83	0.00477	0.0227	-3.15
Tissue epithelial cells	21 vs all	TAF2	0.481	ENSG00000064313	-0.471	-0.798	-0.144	2.17	-2.83	0.00478	0.0227	-3.15
Tissue epithelial cells	21 vs all	ZDHHC18	0.49	ENSG00000204160	-0.372	-0.63	-0.114	0.783	-2.83	0.00478	0.0227	-3.15
Tissue epithelial cells	21 vs all	MOB2	0.577	ENSG00000182208	0.463	0.142	0.784	1.42	2.83	0.00478	0.0227	-3.15
Tissue epithelial cells	21 vs all	LINC00028	0.501	ENSG00000233354	0.0341	0.0104	0.0577	0.00482	2.83	0.00478	0.0227	-3.15
Tissue epithelial cells	21 vs all	ANPEP	0.469	ENSG00000166825	-0.716	-1.21	-0.219	1.27	-2.83	0.00479	0.0227	-3.15
Tissue epithelial cells	21 vs all	STK26	0.489	ENSG00000134602	-0.374	-0.633	-0.115	0.685	-2.83	0.00479	0.0227	-3.15
Tissue epithelial cells	21 vs all	SCAND1	0.491	ENSG00000171222	-0.422	-0.715	-0.129	0.972	-2.83	0.0048	0.0228	-3.15
Tissue epithelial cells	21 vs all	SMCR8	0.493	ENSG00000176994	-0.318	-0.539	-0.0974	0.589	-2.83	0.0048	0.0228	-3.15
Tissue epithelial cells	21 vs all	HCCAT5	0.501	ENSG00000260880	0.0754	0.0231	0.128	0.00974	2.83	0.0048	0.0228	-3.15
Tissue epithelial cells	21 vs all	PSG8	0.496	ENSG00000124467	-0.211	-0.357	-0.0645	0.202	-2.83	0.00481	0.0228	-3.15
Tissue epithelial cells	21 vs all	LAMTOR2	0.495	ENSG00000116586	-0.297	-0.504	-0.091	0.484	-2.83	0.00481	0.0228	-3.16
Tissue epithelial cells	21 vs all	C1orf54	0.485	ENSG00000118292	-0.378	-0.641	-0.116	0.705	-2.83	0.00481	0.0228	-3.16
Tissue epithelial cells	21 vs all	RNASEH2C	0.525	ENSG00000172922	0.395	0.121	0.67	0.682	2.83	0.00481	0.0228	-3.16
Tissue epithelial cells	21 vs all	ERO1A	0.456	ENSG00000197930	-0.586	-0.993	-0.179	1.72	-2.83	0.00482	0.0228	-3.16
Tissue epithelial cells	21 vs all	AC092620.1	0.501	ENSG00000237772	0.137	0.0418	0.232	0.0767	2.83	0.00483	0.0229	-3.16
Tissue epithelial cells	21 vs all	NOS2	0.457	ENSG00000007171	-0.82	-1.39	-0.251	1.19	-2.83	0.00483	0.0229	-3.16
Tissue epithelial cells	21 vs all	C6orf106	0.455	ENSG00000196821	-0.48	-0.813	-0.147	2.07	-2.83	0.00483	0.0229	-3.16
Tissue epithelial cells	21 vs all	BIRC6	0.387	ENSG00000115760	-0.296	-0.501	-0.0904	4.23	-2.83	0.00484	0.0229	-3.16
Tissue epithelial cells	21 vs all	FAHD1	0.482	ENSG00000180185	-0.415	-0.703	-0.127	0.887	-2.83	0.00484	0.0229	-3.16
Tissue epithelial cells	21 vs all	ARHGAP12	0.444	ENSG00000165322	-0.472	-0.8	-0.144	2.95	-2.83	0.00484	0.0229	-3.16
Tissue epithelial cells	21 vs all	CD53	0.507	ENSG00000143119	0.179	0.0547	0.303	0.102	2.83	0.00484	0.0229	-3.16
Tissue epithelial cells	21 vs all	NT5DC1	0.459	ENSG00000178425	-0.534	-0.906	-0.163	2.37	-2.83	0.00484	0.0229	-3.16
Tissue epithelial cells	21 vs all	SMIM19	0.492	ENSG00000176209	-0.37	-0.628	-0.113	0.68	-2.83	0.00485	0.023	-3.16
Tissue epithelial cells	21 vs all	SOCS4	0.482	ENSG00000180008	-0.443	-0.751	-0.135	1.15	-2.83	0.00485	0.023	-3.16
Tissue epithelial cells	21 vs all	SET	0.492	ENSG00000119335	-0.416	-0.704	-0.127	0.873	-2.83	0.00485	0.023	-3.16
Tissue epithelial cells	21 vs all	ZFP28	0.509	ENSG00000196867	0.272	0.083	0.46	0.258	2.83	0.00485	0.023	-3.16
Tissue epithelial cells	21 vs all	TMEM79	0.489	ENSG00000163472	-0.313	-0.53	-0.0955	0.504	-2.83	0.00485	0.023	-3.16
Tissue epithelial cells	21 vs all	LDB2	0.566	ENSG00000169744	0.886	0.27	1.5	1.08	2.83	0.00486	0.023	-3.16
Tissue epithelial cells	21 vs all	KIF1B	0.462	ENSG00000054523	-0.411	-0.697	-0.126	2.98	-2.83	0.00486	0.023	-3.16
Tissue epithelial cells	21 vs all	AL078459.1	0.496	ENSG00000223653	-0.449	-0.761	-0.137	0.784	-2.83	0.00486	0.023	-3.16
Tissue epithelial cells	21 vs all	OASL	0.483	ENSG00000135114	-0.428	-0.726	-0.131	0.508	-2.83	0.00486	0.023	-3.16
Tissue epithelial cells	21 vs all	KIF22	0.459	ENSG00000079616	-0.53	-0.899	-0.162	1.48	-2.83	0.00487	0.023	-3.17
Tissue epithelial cells	21 vs all	NHLRC3	0.468	ENSG00000188811	-0.533	-0.903	-0.162	1.83	-2.83	0.00487	0.023	-3.17
Tissue epithelial cells	21 vs all	HSPA1B	0.491	ENSG00000204388	-0.359	-0.609	-0.11	0.464	-2.83	0.00488	0.0231	-3.17
Tissue epithelial cells	21 vs all	AL033381.1	0.501	ENSG00000176515	0.0703	0.0214	0.119	0.016	2.82	0.00489	0.0231	-3.17
Tissue epithelial cells	21 vs all	MTMR6	0.485	ENSG00000139505	-0.425	-0.72	-0.129	1.11	-2.82	0.00489	0.0231	-3.17
Tissue epithelial cells	21 vs all	CXCL16	0.492	ENSG00000161921	-0.267	-0.453	-0.0814	0.276	-2.82	0.00489	0.0231	-3.17
Tissue epithelial cells	21 vs all	RRP9	0.489	ENSG00000114767	-0.329	-0.558	-0.1	0.475	-2.82	0.00489	0.0231	-3.17
Tissue epithelial cells	21 vs all	MRPL3	0.484	ENSG00000114686	-0.505	-0.857	-0.154	1.26	-2.82	0.00489	0.0231	-3.17
Tissue epithelial cells	21 vs all	AL034376.2	0.501	ENSG00000260673	0.024	0.0073	0.0406	0.0035	2.82	0.00489	0.0231	-3.17
Tissue epithelial cells	21 vs all	AC087741.1	0.489	ENSG00000262580	-0.394	-0.668	-0.12	0.718	-2.82	0.0049	0.0231	-3.17
Tissue epithelial cells	21 vs all	SHLD2	0.448	ENSG00000122376	-0.462	-0.783	-0.141	2.63	-2.82	0.0049	0.0231	-3.17
Tissue epithelial cells	21 vs all	BLOC1S5-TXNDC5	0.496	ENSG00000259040	-0.288	-0.488	-0.0877	0.444	-2.82	0.0049	0.0231	-3.17
Tissue epithelial cells	21 vs all	MFNG	0.495	ENSG00000100060	-0.317	-0.538	-0.0966	0.389	-2.82	0.00491	0.0232	-3.17
Tissue epithelial cells	21 vs all	ZBTB46	0.516	ENSG00000130584	0.559	0.17	0.947	0.833	2.82	0.00491	0.0232	-3.17
Tissue epithelial cells	21 vs all	CCDC71L	0.515	ENSG00000253276	0.296	0.0901	0.502	0.269	2.82	0.00492	0.0232	-3.18
Tissue epithelial cells	21 vs all	SCAI	0.49	ENSG00000173611	-0.508	-0.861	-0.154	1.91	-2.82	0.00493	0.0232	-3.18
Tissue epithelial cells	21 vs all	AC006017.1	0.496	ENSG00000229591	-0.245	-0.416	-0.0745	0.291	-2.82	0.00493	0.0232	-3.18
Tissue epithelial cells	21 vs all	MYADM	0.526	ENSG00000179820	0.337	0.102	0.571	0.445	2.82	0.00493	0.0232	-3.18
Tissue epithelial cells	21 vs all	AC093249.6	0.496	ENSG00000261840	-0.177	-0.301	-0.0539	0.17	-2.82	0.00493	0.0233	-3.18
Tissue epithelial cells	21 vs all	AC006487.1	0.502	ENSG00000249906	0.104	0.0316	0.177	0.0396	2.82	0.00494	0.0233	-3.18
Tissue epithelial cells	21 vs all	ARHGAP45	0.491	ENSG00000180448	-0.33	-0.559	-0.1	0.478	-2.82	0.00495	0.0233	-3.18
Tissue epithelial cells	21 vs all	JADE1	0.514	ENSG00000077684	0.41	0.125	0.696	0.709	2.82	0.00495	0.0233	-3.18
Tissue epithelial cells	21 vs all	C6orf62	0.453	ENSG00000112308	-0.45	-0.763	-0.137	2.28	-2.82	0.00495	0.0233	-3.18
Tissue epithelial cells	21 vs all	UBR1	0.531	ENSG00000159459	0.437	0.133	0.742	2.77	2.82	0.00496	0.0234	-3.18
Tissue epithelial cells	21 vs all	EPS15	0.501	ENSG00000085832	-0.431	-0.732	-0.131	2.99	-2.82	0.00498	0.0234	-3.19
Tissue epithelial cells	21 vs all	AC120498.4	0.501	ENSG00000260710	0.0825	0.025	0.14	0.0194	2.82	0.00498	0.0235	-3.19
Tissue epithelial cells	21 vs all	AL121917.1	0.493	ENSG00000225806	-0.274	-0.465	-0.0832	0.352	-2.82	0.00499	0.0235	-3.19
Tissue epithelial cells	21 vs all	TAF1C	0.483	ENSG00000103168	-0.485	-0.822	-0.147	1.4	-2.82	0.00499	0.0235	-3.19
Tissue epithelial cells	21 vs all	IGF1R	0.614	ENSG00000140443	0.472	0.143	0.8	3.31	2.82	0.00499	0.0235	-3.19
Tissue epithelial cells	21 vs all	GNL3L	0.491	ENSG00000130119	-0.412	-0.7	-0.125	0.967	-2.82	0.005	0.0236	-3.19
Tissue epithelial cells	21 vs all	RC3H2	0.5	ENSG00000056586	-0.456	-0.773	-0.138	2.15	-2.82	0.005	0.0236	-3.19
Tissue epithelial cells	21 vs all	AC092376.1	0.503	ENSG00000261722	0.0606	0.0184	0.103	0.0191	2.82	0.00501	0.0236	-3.19
Tissue epithelial cells	21 vs all	AC124016.1	0.511	ENSG00000272677	0.249	0.0755	0.423	0.267	2.82	0.00501	0.0236	-3.19
Tissue epithelial cells	21 vs all	TBL3	0.494	ENSG00000183751	-0.331	-0.562	-0.1	0.557	-2.82	0.00501	0.0236	-3.19
Tissue epithelial cells	21 vs all	SLC38A4	0.488	ENSG00000139209	-0.411	-0.698	-0.124	0.471	-2.82	0.00502	0.0236	-3.19
Tissue epithelial cells	21 vs all	ZNF354C	0.52	ENSG00000177932	0.289	0.0873	0.49	0.281	2.82	0.00502	0.0236	-3.19
Tissue epithelial cells	21 vs all	RNF217-AS1	0.512	ENSG00000236548	0.302	0.0914	0.513	0.321	2.82	0.00504	0.0237	-3.2
Tissue epithelial cells	21 vs all	NSMAF	0.476	ENSG00000035681	-0.512	-0.869	-0.155	2.09	-2.81	0.00504	0.0237	-3.2
Tissue epithelial cells	21 vs all	ABCC1	0.486	ENSG00000103222	-0.574	-0.974	-0.173	2.02	-2.81	0.00505	0.0238	-3.2
Tissue epithelial cells	21 vs all	SCD	0.478	ENSG00000099194	-0.439	-0.745	-0.132	0.582	-2.81	0.00506	0.0238	-3.2
Tissue epithelial cells	21 vs all	AL583836.1	0.486	ENSG00000276490	-0.363	-0.616	-0.109	0.451	-2.81	0.00506	0.0238	-3.2
Tissue epithelial cells	21 vs all	GNL3	0.467	ENSG00000163938	-0.536	-0.911	-0.162	1.44	-2.81	0.00507	0.0238	-3.2
Tissue epithelial cells	21 vs all	ENTPD7	0.481	ENSG00000198018	-0.405	-0.688	-0.122	0.867	-2.81	0.00507	0.0238	-3.2
Tissue epithelial cells	21 vs all	GLOD4	0.487	ENSG00000167699	-0.414	-0.704	-0.125	0.936	-2.81	0.00508	0.0238	-3.2
Tissue epithelial cells	21 vs all	RBX1	0.484	ENSG00000100387	-0.427	-0.724	-0.129	1.29	-2.81	0.00508	0.0238	-3.2
Tissue epithelial cells	21 vs all	HYOU1	0.477	ENSG00000149428	-0.466	-0.792	-0.141	1.04	-2.81	0.00508	0.0239	-3.21
Tissue epithelial cells	21 vs all	ADAP1	0.483	ENSG00000105963	-0.436	-0.741	-0.132	0.882	-2.81	0.00509	0.0239	-3.21
Tissue epithelial cells	21 vs all	AC008575.1	0.496	ENSG00000258864	-0.169	-0.287	-0.0509	0.162	-2.81	0.0051	0.0239	-3.21
Tissue epithelial cells	21 vs all	CCDC130	0.477	ENSG00000104957	-0.454	-0.771	-0.137	1.91	-2.81	0.0051	0.0239	-3.21
Tissue epithelial cells	21 vs all	PIP4K2C	0.494	ENSG00000166908	-0.404	-0.686	-0.122	0.963	-2.81	0.0051	0.0239	-3.21
Tissue epithelial cells	21 vs all	LINC01916	0.491	ENSG00000264232	-0.34	-0.578	-0.103	0.538	-2.81	0.0051	0.0239	-3.21
Tissue epithelial cells	21 vs all	AC139722.1	0.489	ENSG00000251059	-0.391	-0.664	-0.118	0.648	-2.81	0.00511	0.024	-3.21
Tissue epithelial cells	21 vs all	ESRRA	0.45	ENSG00000173153	-0.512	-0.871	-0.154	1.84	-2.81	0.00511	0.024	-3.21
Tissue epithelial cells	21 vs all	TMEM161B-AS1	0.428	ENSG00000247828	-0.508	-0.863	-0.153	2.73	-2.81	0.00512	0.024	-3.21
Tissue epithelial cells	21 vs all	KIFAP3	0.551	ENSG00000075945	0.52	0.157	0.884	2.01	2.81	0.00512	0.024	-3.21
Tissue epithelial cells	21 vs all	MCRS1	0.486	ENSG00000187778	-0.435	-0.738	-0.131	1.16	-2.81	0.00512	0.024	-3.21
Tissue epithelial cells	21 vs all	AC091564.2	0.503	ENSG00000254400	0.0779	0.0234	0.132	0.0323	2.81	0.00513	0.024	-3.21
Tissue epithelial cells	21 vs all	OR7A10	0.501	ENSG00000127515	0.0414	0.0125	0.0704	0.00802	2.81	0.00513	0.024	-3.21
Tissue epithelial cells	21 vs all	NIP7	0.494	ENSG00000132603	-0.288	-0.49	-0.0867	0.392	-2.81	0.00513	0.024	-3.21
Tissue epithelial cells	21 vs all	PSRC1	0.504	ENSG00000134222	0.29	0.0871	0.492	0.246	2.81	0.00513	0.024	-3.21
Tissue epithelial cells	21 vs all	HECTD4	0.489	ENSG00000173064	0.379	0.114	0.643	3.27	2.81	0.00514	0.0241	-3.21
Tissue epithelial cells	21 vs all	AC096719.1	0.495	ENSG00000250039	-0.253	-0.43	-0.0761	0.31	-2.81	0.00514	0.0241	-3.21
Tissue epithelial cells	21 vs all	BBS9	0.598	ENSG00000122507	0.583	0.175	0.991	2.07	2.81	0.00514	0.0241	-3.22
Tissue epithelial cells	21 vs all	AP000561.1	0.49	ENSG00000226043	-0.493	-0.838	-0.148	1.1	-2.81	0.00516	0.0242	-3.22
Tissue epithelial cells	21 vs all	USO1	0.458	ENSG00000138768	-0.5	-0.849	-0.15	2.63	-2.81	0.00516	0.0242	-3.22
Tissue epithelial cells	21 vs all	ICE2	0.474	ENSG00000128915	-0.529	-0.9	-0.159	2.03	-2.81	0.00518	0.0242	-3.22
Tissue epithelial cells	21 vs all	RC3H1	0.457	ENSG00000135870	-0.393	-0.667	-0.118	3.04	-2.81	0.00518	0.0242	-3.22
Tissue epithelial cells	21 vs all	ITGA8	0.57	ENSG00000077943	0.641	0.192	1.09	0.779	2.81	0.0052	0.0243	-3.22
Tissue epithelial cells	21 vs all	MASP2	0.501	ENSG00000009724	0.0834	0.025	0.142	0.0391	2.8	0.0052	0.0243	-3.22
Tissue epithelial cells	21 vs all	TMC7	0.448	ENSG00000170537	-0.529	-0.9	-0.159	1.7	-2.8	0.0052	0.0243	-3.23
Tissue epithelial cells	21 vs all	AL158151.4	0.503	ENSG00000268707	0.078	0.0234	0.133	0.0258	2.8	0.0052	0.0243	-3.23
Tissue epithelial cells	21 vs all	ARL5A	0.491	ENSG00000162980	-0.418	-0.71	-0.125	0.979	-2.8	0.0052	0.0243	-3.23
Tissue epithelial cells	21 vs all	B3GALT5-AS1	0.474	ENSG00000184809	-0.502	-0.854	-0.151	0.741	-2.8	0.0052	0.0243	-3.23
Tissue epithelial cells	21 vs all	NDUFA1	0.492	ENSG00000125356	-0.344	-0.585	-0.103	0.632	-2.8	0.00521	0.0243	-3.23
Tissue epithelial cells	21 vs all	CUZD1	0.495	ENSG00000138161	-0.223	-0.379	-0.0667	0.24	-2.8	0.00522	0.0244	-3.23
Tissue epithelial cells	21 vs all	RPL8	0.491	ENSG00000161016	-0.527	-0.897	-0.158	1.54	-2.8	0.00522	0.0244	-3.23
Tissue epithelial cells	21 vs all	AC113383.1	0.569	ENSG00000250320	0.653	0.196	1.11	1.34	2.8	0.00522	0.0244	-3.23
Tissue epithelial cells	21 vs all	MYBBP1A	0.486	ENSG00000132382	-0.453	-0.77	-0.136	1.02	-2.8	0.00522	0.0244	-3.23
Tissue epithelial cells	21 vs all	MFSD4B	0.489	ENSG00000173214	-0.414	-0.705	-0.124	0.993	-2.8	0.00522	0.0244	-3.23
Tissue epithelial cells	21 vs all	AL032819.1	0.501	ENSG00000260132	0.0375	0.0112	0.0638	0.00729	2.8	0.00523	0.0244	-3.23
Tissue epithelial cells	21 vs all	PHLDA2	0.484	ENSG00000181649	-0.397	-0.675	-0.119	0.543	-2.8	0.00523	0.0244	-3.23
Tissue epithelial cells	21 vs all	WDR81	0.503	ENSG00000167716	-0.379	-0.645	-0.113	0.798	-2.8	0.00523	0.0244	-3.23
Tissue epithelial cells	21 vs all	EWSR1	0.462	ENSG00000182944	-0.457	-0.777	-0.137	2.88	-2.8	0.00523	0.0244	-3.23
Tissue epithelial cells	21 vs all	AL118508.2	0.501	ENSG00000275179	0.0407	0.0122	0.0692	0.00871	2.8	0.00524	0.0245	-3.23
Tissue epithelial cells	21 vs all	AC020922.2	0.501	ENSG00000268729	0.0675	0.0202	0.115	0.0228	2.8	0.00524	0.0245	-3.23
Tissue epithelial cells	21 vs all	AL136418.1	0.494	ENSG00000257831	-0.243	-0.413	-0.0727	0.307	-2.8	0.00524	0.0245	-3.23
Tissue epithelial cells	21 vs all	SURF2	0.496	ENSG00000148291	-0.235	-0.4	-0.0703	0.284	-2.8	0.00525	0.0245	-3.23
Tissue epithelial cells	21 vs all	HOXA7	0.49	ENSG00000122592	-0.432	-0.735	-0.129	0.717	-2.8	0.00525	0.0245	-3.23
Tissue epithelial cells	21 vs all	TAMM41	0.471	ENSG00000144559	-0.494	-0.84	-0.148	1.69	-2.8	0.00525	0.0245	-3.23
Tissue epithelial cells	21 vs all	DDB1	0.487	ENSG00000167986	-0.446	-0.758	-0.133	1.59	-2.8	0.00525	0.0245	-3.23
Tissue epithelial cells	21 vs all	MYO18A	0.463	ENSG00000196535	-0.467	-0.795	-0.14	2.12	-2.8	0.00526	0.0245	-3.24
Tissue epithelial cells	21 vs all	TUBGCP2	0.472	ENSG00000130640	-0.436	-0.742	-0.13	1.98	-2.8	0.00526	0.0245	-3.24
Tissue epithelial cells	21 vs all	RAC3	0.494	ENSG00000169750	-0.249	-0.423	-0.0743	0.238	-2.8	0.00526	0.0245	-3.24
Tissue epithelial cells	21 vs all	HSPD1	0.458	ENSG00000144381	-0.566	-0.963	-0.169	1.86	-2.8	0.00527	0.0245	-3.24
Tissue epithelial cells	21 vs all	EXD3	0.442	ENSG00000187609	-0.461	-0.784	-0.138	2.37	-2.8	0.00527	0.0245	-3.24
Tissue epithelial cells	21 vs all	HTATIP2	0.482	ENSG00000109854	-0.411	-0.699	-0.123	1.06	-2.8	0.00527	0.0245	-3.24
Tissue epithelial cells	21 vs all	STK19	0.499	ENSG00000204344	-0.382	-0.65	-0.114	0.944	-2.8	0.00527	0.0246	-3.24
Tissue epithelial cells	21 vs all	TBP	0.489	ENSG00000112592	-0.434	-0.738	-0.129	1.19	-2.8	0.00528	0.0246	-3.24
Tissue epithelial cells	21 vs all	ASB7	0.467	ENSG00000183475	-0.477	-0.811	-0.142	1.78	-2.8	0.00528	0.0246	-3.24
Tissue epithelial cells	21 vs all	SYNPR	0.494	ENSG00000163630	-0.295	-0.503	-0.0881	0.342	-2.8	0.00529	0.0246	-3.24
Tissue epithelial cells	21 vs all	HIPK2	0.473	ENSG00000064393	-0.505	-0.86	-0.151	2.7	-2.8	0.00529	0.0246	-3.24
Tissue epithelial cells	21 vs all	SLC22A10	0.497	ENSG00000184999	-0.217	-0.37	-0.0649	0.229	-2.8	0.0053	0.0247	-3.24
Tissue epithelial cells	21 vs all	LCAT	0.516	ENSG00000213398	0.381	0.114	0.648	0.35	2.8	0.00531	0.0247	-3.24
Tissue epithelial cells	21 vs all	MARF1	0.489	ENSG00000166783	-0.452	-0.77	-0.135	2.11	-2.8	0.00531	0.0247	-3.24
Tissue epithelial cells	21 vs all	ARL13B	0.531	ENSG00000169379	0.473	0.141	0.805	0.934	2.8	0.00532	0.0247	-3.25
Tissue epithelial cells	21 vs all	AL023284.4	0.496	ENSG00000260418	-0.203	-0.345	-0.0605	0.194	-2.8	0.00532	0.0247	-3.25
Tissue epithelial cells	21 vs all	FADS2	0.512	ENSG00000134824	0.394	0.117	0.671	0.416	2.8	0.00532	0.0247	-3.25
Tissue epithelial cells	21 vs all	AC008741.2	0.494	ENSG00000274925	-0.272	-0.462	-0.0809	0.415	-2.8	0.00532	0.0247	-3.25
Tissue epithelial cells	21 vs all	TEPSIN	0.49	ENSG00000167302	-0.424	-0.722	-0.126	1.19	-2.8	0.00532	0.0247	-3.25
Tissue epithelial cells	21 vs all	AC011611.3	0.501	ENSG00000257453	0.0896	0.0267	0.153	0.0254	2.8	0.00532	0.0247	-3.25
Tissue epithelial cells	21 vs all	ARHGAP21	0.425	ENSG00000107863	-0.397	-0.676	-0.118	3.16	-2.8	0.00533	0.0248	-3.25
Tissue epithelial cells	21 vs all	AATK	0.494	ENSG00000181409	-0.312	-0.531	-0.0928	0.365	-2.8	0.00533	0.0248	-3.25
Tissue epithelial cells	21 vs all	AL589669.1	0.482	ENSG00000284377	-0.522	-0.888	-0.155	0.499	-2.8	0.00535	0.0248	-3.25
Tissue epithelial cells	21 vs all	MRPL10	0.496	ENSG00000159111	-0.25	-0.425	-0.0743	0.35	-2.8	0.00535	0.0249	-3.25
Tissue epithelial cells	21 vs all	EDRF1	0.484	ENSG00000107938	-0.476	-0.811	-0.142	1.8	-2.8	0.00535	0.0249	-3.25
Tissue epithelial cells	21 vs all	CBX1	0.495	ENSG00000108468	-0.362	-0.616	-0.108	0.744	-2.79	0.00537	0.0249	-3.25
Tissue epithelial cells	21 vs all	CYP4F3	0.489	ENSG00000186529	-0.358	-0.609	-0.106	0.503	-2.79	0.00537	0.0249	-3.25
Tissue epithelial cells	21 vs all	PPIL4	0.49	ENSG00000131013	-0.464	-0.791	-0.138	1.53	-2.79	0.00537	0.0249	-3.25
Tissue epithelial cells	21 vs all	SEC14L1	0.475	ENSG00000129657	-0.531	-0.904	-0.158	1.8	-2.79	0.00538	0.025	-3.26
Tissue epithelial cells	21 vs all	LRRC61	0.49	ENSG00000127399	-0.355	-0.604	-0.105	0.589	-2.79	0.00538	0.025	-3.26
Tissue epithelial cells	21 vs all	PDE3A	0.542	ENSG00000172572	0.731	0.217	1.25	3.82	2.79	0.00539	0.025	-3.26
Tissue epithelial cells	21 vs all	PTGR1	0.455	ENSG00000106853	-0.486	-0.828	-0.144	1.63	-2.79	0.00539	0.025	-3.26
Tissue epithelial cells	21 vs all	AC008556.1	0.501	ENSG00000277013	0.0177	0.00526	0.0302	0.0036	2.79	0.00539	0.025	-3.26
Tissue epithelial cells	21 vs all	SMIM27	0.496	ENSG00000235453	-0.2	-0.34	-0.0593	0.23	-2.79	0.00539	0.025	-3.26
Tissue epithelial cells	21 vs all	C5orf15	0.49	ENSG00000113583	-0.443	-0.755	-0.131	1.12	-2.79	0.0054	0.0251	-3.26
Tissue epithelial cells	21 vs all	IER2	0.461	ENSG00000160888	-0.562	-0.958	-0.167	1.74	-2.79	0.0054	0.0251	-3.26
Tissue epithelial cells	21 vs all	KCNC4	0.519	ENSG00000116396	0.412	0.122	0.703	0.744	2.79	0.00541	0.0251	-3.26
Tissue epithelial cells	21 vs all	SRGAP2-AS1	0.501	ENSG00000230806	0.0953	0.0283	0.162	0.0245	2.79	0.00541	0.0251	-3.26
Tissue epithelial cells	21 vs all	PDPR	0.482	ENSG00000090857	-0.465	-0.793	-0.138	2.02	-2.79	0.00542	0.0251	-3.26
Tissue epithelial cells	21 vs all	JMJD6	0.493	ENSG00000070495	-0.416	-0.709	-0.123	0.978	-2.79	0.00543	0.0252	-3.26
Tissue epithelial cells	21 vs all	MAPKAPK2	0.48	ENSG00000162889	-0.458	-0.78	-0.136	1.66	-2.79	0.00544	0.0252	-3.27
Tissue epithelial cells	21 vs all	AARD	0.501	ENSG00000205002	0.0847	0.0251	0.144	0.0149	2.79	0.00544	0.0252	-3.27
Tissue epithelial cells	21 vs all	KRT15	0.483	ENSG00000171346	-0.385	-0.656	-0.114	0.55	-2.79	0.00544	0.0252	-3.27
Tissue epithelial cells	21 vs all	LRRC75A	0.425	ENSG00000181350	-0.528	-0.899	-0.156	1.88	-2.79	0.00544	0.0252	-3.27
Tissue epithelial cells	21 vs all	TNFSF13B	0.497	ENSG00000102524	-0.482	-0.821	-0.143	1.39	-2.79	0.00545	0.0252	-3.27
Tissue epithelial cells	21 vs all	LINC01141	0.501	ENSG00000236963	0.0901	0.0267	0.154	0.0178	2.79	0.00545	0.0252	-3.27
Tissue epithelial cells	21 vs all	HDAC10	0.494	ENSG00000100429	-0.272	-0.464	-0.0805	0.342	-2.79	0.00546	0.0253	-3.27
Tissue epithelial cells	21 vs all	HSD17B13	0.496	ENSG00000170509	-0.232	-0.395	-0.0686	0.286	-2.79	0.00547	0.0253	-3.27
Tissue epithelial cells	21 vs all	AC025159.1	0.497	ENSG00000257815	-0.511	-0.87	-0.151	1.73	-2.79	0.00547	0.0253	-3.27
Tissue epithelial cells	21 vs all	AC024884.2	0.501	ENSG00000276272	0.0393	0.0116	0.0671	0.01	2.79	0.00547	0.0253	-3.27
Tissue epithelial cells	21 vs all	TRAPPC10	0.421	ENSG00000160218	-0.449	-0.765	-0.133	2.49	-2.79	0.00547	0.0253	-3.27
Tissue epithelial cells	21 vs all	CLCN2	0.464	ENSG00000114859	-0.486	-0.829	-0.144	0.992	-2.79	0.00548	0.0254	-3.27
Tissue epithelial cells	21 vs all	SAR1B	0.473	ENSG00000152700	-0.46	-0.784	-0.136	1.65	-2.79	0.00548	0.0254	-3.27
Tissue epithelial cells	21 vs all	AC064807.1	0.497	ENSG00000228801	-0.414	-0.706	-0.122	0.89	-2.79	0.00549	0.0254	-3.27
Tissue epithelial cells	21 vs all	AC012236.1	0.486	ENSG00000259772	-0.341	-0.582	-0.101	0.483	-2.79	0.00549	0.0254	-3.27
Tissue epithelial cells	21 vs all	MAT2B	0.493	ENSG00000038274	-0.397	-0.677	-0.117	0.91	-2.79	0.00549	0.0254	-3.27
Tissue epithelial cells	21 vs all	CA11	0.506	ENSG00000063180	0.183	0.0541	0.313	0.109	2.79	0.0055	0.0254	-3.28
Tissue epithelial cells	21 vs all	MRPL44	0.493	ENSG00000135900	-0.348	-0.594	-0.103	0.648	-2.79	0.00551	0.0255	-3.28
Tissue epithelial cells	21 vs all	LINC01814	0.493	ENSG00000236008	-0.216	-0.368	-0.0637	0.233	-2.79	0.00552	0.0255	-3.28
Tissue epithelial cells	21 vs all	KLHL25	0.482	ENSG00000183655	-0.412	-0.703	-0.121	0.855	-2.78	0.00553	0.0256	-3.28
Tissue epithelial cells	21 vs all	PRMT7	0.482	ENSG00000132600	-0.488	-0.833	-0.144	1.67	-2.78	0.00553	0.0256	-3.28
Tissue epithelial cells	21 vs all	TRMT1	0.475	ENSG00000104907	-0.503	-0.858	-0.148	1.22	-2.78	0.00554	0.0256	-3.28
Tissue epithelial cells	21 vs all	C17orf67	0.498	ENSG00000214226	-0.35	-0.597	-0.103	0.547	-2.78	0.00554	0.0256	-3.28
Tissue epithelial cells	21 vs all	SLC13A2	0.488	ENSG00000007216	-0.334	-0.569	-0.0982	0.45	-2.78	0.00555	0.0256	-3.28
Tissue epithelial cells	21 vs all	AL356270.1	0.484	ENSG00000236915	-0.416	-0.71	-0.122	0.689	-2.78	0.00556	0.0257	-3.29
Tissue epithelial cells	21 vs all	CEP295	0.463	ENSG00000166004	-0.504	-0.86	-0.148	1.84	-2.78	0.00556	0.0257	-3.29
Tissue epithelial cells	21 vs all	CHEK2	0.47	ENSG00000183765	-0.481	-0.82	-0.141	0.97	-2.78	0.00556	0.0257	-3.29
Tissue epithelial cells	21 vs all	HES5	0.501	ENSG00000197921	0.136	0.04	0.232	0.0666	2.78	0.00557	0.0257	-3.29
Tissue epithelial cells	21 vs all	AC009971.1	0.501	ENSG00000282828	0.0729	0.0215	0.124	0.0121	2.78	0.00557	0.0257	-3.29
Tissue epithelial cells	21 vs all	AC107214.1	0.494	ENSG00000232648	-0.232	-0.396	-0.0682	0.259	-2.78	0.00557	0.0257	-3.29
Tissue epithelial cells	21 vs all	USP5	0.498	ENSG00000111667	-0.373	-0.636	-0.11	0.718	-2.78	0.00557	0.0257	-3.29
Tissue epithelial cells	21 vs all	NEPRO	0.492	ENSG00000163608	-0.445	-0.76	-0.131	1.29	-2.78	0.00558	0.0257	-3.29
Tissue epithelial cells	21 vs all	DLGAP4	0.532	ENSG00000080845	0.485	0.143	0.827	2.08	2.78	0.00558	0.0257	-3.29
Tissue epithelial cells	21 vs all	ERICH3-AS1	0.501	ENSG00000234497	0.0886	0.026	0.151	0.0192	2.78	0.00558	0.0257	-3.29
Tissue epithelial cells	21 vs all	PTGS1	0.54	ENSG00000095303	0.594	0.174	1.01	0.49	2.78	0.00559	0.0257	-3.29
Tissue epithelial cells	21 vs all	POLR3A	0.484	ENSG00000148606	-0.443	-0.756	-0.13	1.46	-2.78	0.00559	0.0257	-3.29
Tissue epithelial cells	21 vs all	FKBP3	0.491	ENSG00000100442	-0.407	-0.694	-0.119	0.994	-2.78	0.00559	0.0258	-3.29
Tissue epithelial cells	21 vs all	GOLGA6L9	0.491	ENSG00000197978	-0.394	-0.672	-0.116	0.695	-2.78	0.00559	0.0258	-3.29
Tissue epithelial cells	21 vs all	SLC45A1	0.507	ENSG00000162426	0.161	0.0472	0.274	0.0867	2.78	0.0056	0.0258	-3.29
Tissue epithelial cells	21 vs all	CDK16	0.483	ENSG00000102225	-0.423	-0.722	-0.124	1.07	-2.78	0.00561	0.0258	-3.29
Tissue epithelial cells	21 vs all	GALNT16	0.515	ENSG00000100626	0.211	0.0618	0.359	0.14	2.78	0.00561	0.0258	-3.29
Tissue epithelial cells	21 vs all	SEC22B	0.469	ENSG00000265808	-0.517	-0.882	-0.152	1.68	-2.78	0.00562	0.0259	-3.29
Tissue epithelial cells	21 vs all	LYPLAL1-DT	0.505	ENSG00000228063	0.171	0.0501	0.291	0.0831	2.78	0.00563	0.0259	-3.3
Tissue epithelial cells	21 vs all	ARHGEF19	0.496	ENSG00000142632	-0.335	-0.572	-0.0983	0.479	-2.78	0.00563	0.0259	-3.3
Tissue epithelial cells	21 vs all	EFCC1	0.53	ENSG00000114654	0.431	0.126	0.736	0.475	2.78	0.00563	0.0259	-3.3
Tissue epithelial cells	21 vs all	DICER1-AS1	0.494	ENSG00000235706	-0.313	-0.535	-0.0918	0.528	-2.78	0.00564	0.0259	-3.3
Tissue epithelial cells	21 vs all	ZNF649	0.496	ENSG00000198093	-0.291	-0.497	-0.0853	0.444	-2.78	0.00564	0.026	-3.3
Tissue epithelial cells	21 vs all	LRRC8C-DT	0.51	ENSG00000231999	0.286	0.0838	0.488	0.231	2.78	0.00565	0.026	-3.3
Tissue epithelial cells	21 vs all	PUM2	0.452	ENSG00000055917	-0.368	-0.628	-0.108	3.38	-2.78	0.00565	0.026	-3.3
Tissue epithelial cells	21 vs all	EXTL3	0.495	ENSG00000012232	-0.42	-0.716	-0.123	0.944	-2.78	0.00565	0.026	-3.3
Tissue epithelial cells	21 vs all	EEF1A1	0.484	ENSG00000156508	-0.525	-0.896	-0.154	1.88	-2.78	0.00565	0.026	-3.3
Tissue epithelial cells	21 vs all	ITSN2	0.499	ENSG00000198399	-0.404	-0.689	-0.118	2.96	-2.78	0.00565	0.026	-3.3
Tissue epithelial cells	21 vs all	AC005837.1	0.495	ENSG00000261335	-0.192	-0.328	-0.0563	0.184	-2.78	0.00565	0.026	-3.3
Tissue epithelial cells	21 vs all	ACTL6A	0.483	ENSG00000136518	-0.433	-0.739	-0.127	0.977	-2.78	0.00566	0.026	-3.3
Tissue epithelial cells	21 vs all	PLEKHM2	0.491	ENSG00000116786	-0.448	-0.765	-0.131	1.4	-2.78	0.00566	0.026	-3.3
Tissue epithelial cells	21 vs all	ZNF623	0.493	ENSG00000183309	-0.394	-0.673	-0.115	0.833	-2.78	0.00567	0.026	-3.3
Tissue epithelial cells	21 vs all	RGPD2	0.492	ENSG00000185304	-0.413	-0.705	-0.121	0.588	-2.78	0.00567	0.026	-3.3
Tissue epithelial cells	21 vs all	AC074351.1	0.503	ENSG00000234707	0.112	0.0327	0.191	0.0623	2.78	0.00568	0.0261	-3.3
Tissue epithelial cells	21 vs all	GATD1	0.493	ENSG00000177225	-0.458	-0.782	-0.134	1.4	-2.78	0.00569	0.0261	-3.31
Tissue epithelial cells	21 vs all	MTA3	0.485	ENSG00000057935	-0.436	-0.744	-0.127	2.77	-2.78	0.00569	0.0261	-3.31
Tissue epithelial cells	21 vs all	RSPRY1	0.457	ENSG00000159579	-0.45	-0.768	-0.131	2.09	-2.77	0.0057	0.0261	-3.31
Tissue epithelial cells	21 vs all	ASB9	0.494	ENSG00000102048	-0.266	-0.454	-0.0776	0.254	-2.77	0.0057	0.0262	-3.31
Tissue epithelial cells	21 vs all	BANCR	0.501	ENSG00000278910	0.0416	0.0121	0.071	0.00789	2.77	0.0057	0.0262	-3.31
Tissue epithelial cells	21 vs all	CAP1	0.473	ENSG00000131236	-0.504	-0.861	-0.147	1.95	-2.77	0.0057	0.0262	-3.31
Tissue epithelial cells	21 vs all	TMEM209	0.47	ENSG00000146842	-0.477	-0.814	-0.139	1.37	-2.77	0.00571	0.0262	-3.31
Tissue epithelial cells	21 vs all	KLHL36	0.485	ENSG00000135686	-0.429	-0.733	-0.125	1.43	-2.77	0.00572	0.0262	-3.31
Tissue epithelial cells	21 vs all	MRPL9	0.495	ENSG00000143436	-0.368	-0.629	-0.107	0.677	-2.77	0.00574	0.0263	-3.31
Tissue epithelial cells	21 vs all	CTSK	0.514	ENSG00000143387	0.361	0.105	0.616	0.565	2.77	0.00574	0.0263	-3.31
Tissue epithelial cells	21 vs all	MCOLN1	0.486	ENSG00000090674	-0.377	-0.644	-0.11	0.825	-2.77	0.00575	0.0263	-3.32
Tissue epithelial cells	21 vs all	AL359232.1	0.48	ENSG00000258561	-0.576	-0.984	-0.168	1.2	-2.77	0.00575	0.0263	-3.32
Tissue epithelial cells	21 vs all	PVR	0.477	ENSG00000073008	-0.45	-0.768	-0.131	1.22	-2.77	0.00575	0.0264	-3.32
Tissue epithelial cells	21 vs all	DDX54	0.49	ENSG00000123064	-0.402	-0.687	-0.117	0.886	-2.77	0.00576	0.0264	-3.32
Tissue epithelial cells	21 vs all	NUDT18	0.496	ENSG00000275074	-0.196	-0.336	-0.0572	0.212	-2.77	0.00576	0.0264	-3.32
Tissue epithelial cells	21 vs all	CC2D1B	0.484	ENSG00000154222	-0.411	-0.703	-0.12	1.14	-2.77	0.00577	0.0264	-3.32
Tissue epithelial cells	21 vs all	PAX8	0.494	ENSG00000125618	-0.297	-0.507	-0.0864	0.378	-2.77	0.00578	0.0265	-3.32
Tissue epithelial cells	21 vs all	PFDN6	0.493	ENSG00000204220	-0.287	-0.491	-0.0836	0.429	-2.77	0.00578	0.0265	-3.32
Tissue epithelial cells	21 vs all	MFN1	0.467	ENSG00000171109	-0.468	-0.8	-0.136	2.08	-2.77	0.00578	0.0265	-3.32
Tissue epithelial cells	21 vs all	AL031123.1	0.495	ENSG00000226281	-0.228	-0.389	-0.0663	0.218	-2.77	0.00578	0.0265	-3.32
Tissue epithelial cells	21 vs all	DEDD2	0.487	ENSG00000160570	-0.368	-0.629	-0.107	0.684	-2.77	0.00579	0.0265	-3.32
Tissue epithelial cells	21 vs all	FRRS1L	0.503	ENSG00000260230	0.138	0.0401	0.236	0.0679	2.77	0.00579	0.0265	-3.32
Tissue epithelial cells	21 vs all	C19orf25	0.449	ENSG00000119559	-0.47	-0.803	-0.137	2.01	-2.77	0.0058	0.0265	-3.32
Tissue epithelial cells	21 vs all	PNPLA8	0.475	ENSG00000135241	-0.443	-0.758	-0.129	1.69	-2.77	0.0058	0.0266	-3.32
Tissue epithelial cells	21 vs all	CCPG1	0.493	ENSG00000260916	-0.471	-0.806	-0.137	1.89	-2.77	0.00581	0.0266	-3.32
Tissue epithelial cells	21 vs all	PALM	0.509	ENSG00000099864	0.331	0.0961	0.565	0.31	2.77	0.00581	0.0266	-3.32
Tissue epithelial cells	21 vs all	C2orf54	0.495	ENSG00000172478	-0.286	-0.488	-0.083	0.299	-2.77	0.00581	0.0266	-3.33
Tissue epithelial cells	21 vs all	TRAPPC13	0.476	ENSG00000113597	-0.465	-0.795	-0.135	1.45	-2.77	0.00581	0.0266	-3.33
Tissue epithelial cells	21 vs all	ST13	0.503	ENSG00000100380	-0.442	-0.756	-0.128	1.2	-2.77	0.00583	0.0266	-3.33
Tissue epithelial cells	21 vs all	CWC27	0.479	ENSG00000153015	-0.487	-0.832	-0.141	2.33	-2.77	0.00583	0.0266	-3.33
Tissue epithelial cells	21 vs all	DGKE	0.486	ENSG00000153933	-0.488	-0.835	-0.142	1.41	-2.77	0.00583	0.0267	-3.33
Tissue epithelial cells	21 vs all	FHL3	0.513	ENSG00000183386	0.216	0.0626	0.369	0.0922	2.77	0.00584	0.0267	-3.33
Tissue epithelial cells	21 vs all	BTF3	0.497	ENSG00000145741	-0.415	-0.71	-0.12	1.03	-2.77	0.00584	0.0267	-3.33
Tissue epithelial cells	21 vs all	AL133215.2	0.493	ENSG00000273162	-0.187	-0.32	-0.0543	0.179	-2.77	0.00584	0.0267	-3.33
Tissue epithelial cells	21 vs all	SPHK2	0.486	ENSG00000063176	-0.402	-0.688	-0.117	1.04	-2.77	0.00585	0.0267	-3.33
Tissue epithelial cells	21 vs all	SLC25A34	0.494	ENSG00000162461	-0.282	-0.483	-0.0818	0.392	-2.77	0.00585	0.0267	-3.33
Tissue epithelial cells	21 vs all	POLDIP2	0.493	ENSG00000004142	-0.351	-0.599	-0.102	0.65	-2.77	0.00585	0.0267	-3.33
Tissue epithelial cells	21 vs all	AC107032.2	0.496	ENSG00000257526	-0.179	-0.307	-0.052	0.172	-2.77	0.00586	0.0267	-3.33
Tissue epithelial cells	21 vs all	FARP1	0.513	ENSG00000152767	0.537	0.156	0.918	2.67	2.77	0.00586	0.0267	-3.33
Tissue epithelial cells	21 vs all	F3	0.483	ENSG00000117525	-0.653	-1.12	-0.189	1.02	-2.77	0.00586	0.0268	-3.33
Tissue epithelial cells	21 vs all	LINC02284	0.514	ENSG00000259719	0.4	0.116	0.684	0.719	2.77	0.00586	0.0268	-3.33
Tissue epithelial cells	21 vs all	TUBA1A	0.557	ENSG00000167552	0.465	0.135	0.796	0.458	2.76	0.00587	0.0268	-3.33
Tissue epithelial cells	21 vs all	RUNDC3B	0.461	ENSG00000105784	-0.564	-0.965	-0.163	1.26	-2.76	0.00587	0.0268	-3.33
Tissue epithelial cells	21 vs all	OTUB1	0.48	ENSG00000167770	-0.446	-0.763	-0.129	1.66	-2.76	0.00587	0.0268	-3.33
Tissue epithelial cells	21 vs all	SCAMP1	0.481	ENSG00000085365	-0.473	-0.808	-0.137	1.61	-2.76	0.00587	0.0268	-3.33
Tissue epithelial cells	21 vs all	OR11H4	0.501	ENSG00000176198	0.0397	0.0115	0.0679	0.00967	2.76	0.00588	0.0268	-3.34
Tissue epithelial cells	21 vs all	CEMIP	0.492	ENSG00000103888	-0.612	-1.05	-0.177	0.87	-2.76	0.00588	0.0268	-3.34
Tissue epithelial cells	21 vs all	NPIPA3	0.501	ENSG00000224712	0.0771	0.0223	0.132	0.0178	2.76	0.00589	0.0268	-3.34
Tissue epithelial cells	21 vs all	IKBKG	0.482	ENSG00000269335	-0.442	-0.757	-0.128	1.17	-2.76	0.00589	0.0269	-3.34
Tissue epithelial cells	21 vs all	POLR2E	0.488	ENSG00000099817	-0.38	-0.65	-0.11	0.855	-2.76	0.00589	0.0269	-3.34
Tissue epithelial cells	21 vs all	CSNK1G1	0.491	ENSG00000169118	-0.385	-0.658	-0.111	0.943	-2.76	0.0059	0.0269	-3.34
Tissue epithelial cells	21 vs all	ENSA	0.471	ENSG00000143420	-0.432	-0.739	-0.125	2.25	-2.76	0.0059	0.0269	-3.34
Tissue epithelial cells	21 vs all	C1RL	0.497	ENSG00000139178	-0.5	-0.856	-0.145	2.03	-2.76	0.0059	0.0269	-3.34
Tissue epithelial cells	21 vs all	MAP2K3	0.48	ENSG00000034152	-0.463	-0.791	-0.134	1.42	-2.76	0.00591	0.0269	-3.34
Tissue epithelial cells	21 vs all	AL451140.1	0.501	ENSG00000229297	0.0417	0.0121	0.0714	0.00775	2.76	0.00592	0.0269	-3.34
Tissue epithelial cells	21 vs all	MCM8	0.473	ENSG00000125885	-0.445	-0.761	-0.129	0.903	-2.76	0.00592	0.027	-3.34
Tissue epithelial cells	21 vs all	CTSA	0.459	ENSG00000064601	-0.529	-0.906	-0.153	1.67	-2.76	0.00592	0.027	-3.34
Tissue epithelial cells	21 vs all	HUNK	0.476	ENSG00000142149	-0.571	-0.977	-0.165	1.5	-2.76	0.00593	0.027	-3.34
Tissue epithelial cells	21 vs all	CASC16	0.484	ENSG00000249231	-0.343	-0.588	-0.0992	0.51	-2.76	0.00593	0.027	-3.34
Tissue epithelial cells	21 vs all	RANGAP1	0.475	ENSG00000100401	-0.483	-0.827	-0.14	1.21	-2.76	0.00594	0.027	-3.34
Tissue epithelial cells	21 vs all	AK1	0.469	ENSG00000106992	-0.553	-0.946	-0.16	1.04	-2.76	0.00594	0.027	-3.35
Tissue epithelial cells	21 vs all	FASTKD2	0.489	ENSG00000118246	-0.483	-0.827	-0.139	1.43	-2.76	0.00595	0.0271	-3.35
Tissue epithelial cells	21 vs all	ZNF618	0.549	ENSG00000157657	0.55	0.159	0.941	1.07	2.76	0.00595	0.0271	-3.35
Tissue epithelial cells	21 vs all	NAGLU	0.486	ENSG00000108784	-0.418	-0.715	-0.121	0.974	-2.76	0.00595	0.0271	-3.35
Tissue epithelial cells	21 vs all	RNF14	0.48	ENSG00000013561	-0.455	-0.778	-0.131	1.38	-2.76	0.00595	0.0271	-3.35
Tissue epithelial cells	21 vs all	ZNF814	0.488	ENSG00000204514	-0.476	-0.815	-0.137	1.17	-2.76	0.00596	0.0271	-3.35
Tissue epithelial cells	21 vs all	CCT5	0.485	ENSG00000150753	-0.438	-0.75	-0.126	1.17	-2.76	0.00596	0.0271	-3.35
Tissue epithelial cells	21 vs all	TTC30B	0.496	ENSG00000196659	-0.194	-0.331	-0.0558	0.185	-2.76	0.00596	0.0271	-3.35
Tissue epithelial cells	21 vs all	TMEM92	0.49	ENSG00000167105	-0.265	-0.453	-0.0763	0.274	-2.76	0.00596	0.0271	-3.35
Tissue epithelial cells	21 vs all	AC121338.2	0.495	ENSG00000278385	-0.158	-0.271	-0.0456	0.151	-2.76	0.00598	0.0272	-3.35
Tissue epithelial cells	21 vs all	ANK1	0.507	ENSG00000029534	0.249	0.0718	0.427	0.208	2.76	0.00598	0.0272	-3.35
Tissue epithelial cells	21 vs all	GDPD1	0.496	ENSG00000153982	-0.413	-0.707	-0.119	0.726	-2.76	0.006	0.0272	-3.35
Tissue epithelial cells	21 vs all	TBPL1	0.481	ENSG00000028839	-0.466	-0.798	-0.134	1.19	-2.76	0.006	0.0272	-3.35
Tissue epithelial cells	21 vs all	WDR45	0.498	ENSG00000196998	-0.424	-0.726	-0.122	1.28	-2.76	0.00601	0.0273	-3.36
Tissue epithelial cells	21 vs all	MCPH1-AS1	0.467	ENSG00000249898	-0.487	-0.834	-0.14	1.48	-2.76	0.00602	0.0273	-3.36
Tissue epithelial cells	21 vs all	PSMA4	0.48	ENSG00000041357	-0.432	-0.74	-0.124	1.32	-2.76	0.00602	0.0273	-3.36
Tissue epithelial cells	21 vs all	MANSC1	0.488	ENSG00000111261	-0.394	-0.675	-0.113	0.905	-2.76	0.00603	0.0273	-3.36
Tissue epithelial cells	21 vs all	TRNT1	0.473	ENSG00000072756	-0.506	-0.866	-0.145	1.87	-2.76	0.00603	0.0273	-3.36
Tissue epithelial cells	21 vs all	ADPGK	0.477	ENSG00000159322	-0.464	-0.794	-0.133	1.57	-2.76	0.00603	0.0274	-3.36
Tissue epithelial cells	21 vs all	WDR3	0.484	ENSG00000065183	-0.421	-0.721	-0.121	0.797	-2.76	0.00603	0.0274	-3.36
Tissue epithelial cells	21 vs all	ZNF805	0.499	ENSG00000204524	-0.267	-0.457	-0.0767	0.415	-2.75	0.00605	0.0274	-3.36
Tissue epithelial cells	21 vs all	NME6	0.492	ENSG00000172113	-0.375	-0.642	-0.107	0.855	-2.75	0.00606	0.0275	-3.36
Tissue epithelial cells	21 vs all	GTPBP1	0.471	ENSG00000100226	-0.495	-0.848	-0.142	1.5	-2.75	0.00607	0.0275	-3.36
Tissue epithelial cells	21 vs all	CBLB	0.501	ENSG00000114423	-0.503	-0.861	-0.144	3.26	-2.75	0.00609	0.0276	-3.37
Tissue epithelial cells	21 vs all	PARM1	0.38	ENSG00000169116	-0.661	-1.13	-0.189	3.44	-2.75	0.00611	0.0277	-3.37
Tissue epithelial cells	21 vs all	UBP1	0.477	ENSG00000153560	-0.47	-0.805	-0.134	1.93	-2.75	0.00612	0.0277	-3.37
Tissue epithelial cells	21 vs all	FUT10	0.478	ENSG00000172728	-0.481	-0.824	-0.137	1.85	-2.75	0.00613	0.0278	-3.37
Tissue epithelial cells	21 vs all	AC008758.5	0.49	ENSG00000268870	-0.346	-0.593	-0.099	0.594	-2.75	0.00613	0.0278	-3.37
Tissue epithelial cells	21 vs all	RANBP2	0.465	ENSG00000153201	-0.465	-0.797	-0.133	2.36	-2.75	0.00613	0.0278	-3.37
Tissue epithelial cells	21 vs all	AC008738.2	0.495	ENSG00000267130	-0.168	-0.287	-0.0479	0.16	-2.75	0.00614	0.0278	-3.37
Tissue epithelial cells	21 vs all	EIF3C	0.496	ENSG00000184110	-0.237	-0.406	-0.0677	0.247	-2.75	0.00614	0.0278	-3.38
Tissue epithelial cells	21 vs all	TSNARE1	0.493	ENSG00000171045	-0.431	-0.74	-0.123	1.25	-2.75	0.00615	0.0279	-3.38
Tissue epithelial cells	21 vs all	ZMYND10	0.5	ENSG00000004838	0.112	0.0321	0.193	0.0403	2.75	0.00615	0.0279	-3.38
Tissue epithelial cells	21 vs all	AC087855.2	0.495	ENSG00000254302	-0.237	-0.406	-0.0677	0.227	-2.75	0.00616	0.0279	-3.38
Tissue epithelial cells	21 vs all	MCM2	0.492	ENSG00000073111	-0.282	-0.483	-0.0805	0.307	-2.75	0.00616	0.0279	-3.38
Tissue epithelial cells	21 vs all	AP000873.3	0.501	ENSG00000254551	0.0399	0.0114	0.0685	0.00946	2.75	0.00616	0.0279	-3.38
Tissue epithelial cells	21 vs all	BBC3	0.494	ENSG00000105327	-0.251	-0.43	-0.0716	0.332	-2.75	0.00617	0.0279	-3.38
Tissue epithelial cells	21 vs all	SAP30L-AS1	0.491	ENSG00000245275	-0.424	-0.728	-0.121	1.14	-2.75	0.00618	0.028	-3.38
Tissue epithelial cells	21 vs all	SLC46A3	0.459	ENSG00000139508	-0.51	-0.874	-0.145	1.32	-2.75	0.00618	0.028	-3.38
Tissue epithelial cells	21 vs all	SMOX	0.492	ENSG00000088826	-0.331	-0.568	-0.0945	0.431	-2.75	0.00619	0.028	-3.38
Tissue epithelial cells	21 vs all	FBXW10	0.5	ENSG00000171931	0.123	0.0351	0.211	0.0373	2.75	0.0062	0.028	-3.38
Tissue epithelial cells	21 vs all	PTCD3	0.458	ENSG00000132300	-0.487	-0.835	-0.139	2.23	-2.75	0.0062	0.028	-3.38
Tissue epithelial cells	21 vs all	RPL38	0.493	ENSG00000172809	-0.385	-0.66	-0.11	0.713	-2.75	0.00622	0.0281	-3.39
Tissue epithelial cells	21 vs all	CCNE1	0.492	ENSG00000105173	-0.258	-0.443	-0.0735	0.295	-2.75	0.00622	0.0281	-3.39
Tissue epithelial cells	21 vs all	GUCA2A	0.462	ENSG00000197273	-0.811	-1.39	-0.231	1.41	-2.75	0.00622	0.0281	-3.39
Tissue epithelial cells	21 vs all	PSORS1C1	0.487	ENSG00000204540	-0.364	-0.625	-0.104	0.518	-2.75	0.00623	0.0281	-3.39
Tissue epithelial cells	21 vs all	SLC6A15	0.502	ENSG00000072041	0.131	0.0373	0.225	0.0379	2.75	0.00623	0.0281	-3.39
Tissue epithelial cells	21 vs all	PGM3	0.47	ENSG00000013375	-0.484	-0.83	-0.138	1.71	-2.75	0.00623	0.0281	-3.39
Tissue epithelial cells	21 vs all	FASTKD3	0.492	ENSG00000124279	-0.329	-0.565	-0.0937	0.602	-2.75	0.00623	0.0281	-3.39
Tissue epithelial cells	21 vs all	USP42	0.475	ENSG00000106346	-0.445	-0.763	-0.127	1.64	-2.75	0.00623	0.0281	-3.39
Tissue epithelial cells	21 vs all	AC093801.1	0.501	ENSG00000248388	0.129	0.0368	0.222	0.0616	2.74	0.00623	0.0281	-3.39
Tissue epithelial cells	21 vs all	AL157378.1	0.501	ENSG00000231143	0.0226	0.00642	0.0387	0.00483	2.74	0.00624	0.0282	-3.39
Tissue epithelial cells	21 vs all	VPS13D	0.43	ENSG00000048707	-0.431	-0.739	-0.123	3.34	-2.74	0.00625	0.0282	-3.39
Tissue epithelial cells	21 vs all	AL359715.1	0.493	ENSG00000233967	-0.27	-0.464	-0.0768	0.403	-2.74	0.00625	0.0282	-3.39
Tissue epithelial cells	21 vs all	SLC35A4	0.491	ENSG00000176087	-0.308	-0.528	-0.0875	0.523	-2.74	0.00626	0.0282	-3.39
Tissue epithelial cells	21 vs all	CCNJ	0.495	ENSG00000107443	-0.345	-0.592	-0.0979	0.608	-2.74	0.00628	0.0283	-3.39
Tissue epithelial cells	21 vs all	LDHA	0.471	ENSG00000134333	-0.515	-0.884	-0.146	1.29	-2.74	0.00628	0.0283	-3.4
Tissue epithelial cells	21 vs all	SRPX2	0.479	ENSG00000102359	-0.429	-0.737	-0.122	0.664	-2.74	0.00628	0.0283	-3.4
Tissue epithelial cells	21 vs all	LINC01490	0.501	ENSG00000257741	0.0415	0.0118	0.0712	0.00796	2.74	0.00629	0.0283	-3.4
Tissue epithelial cells	21 vs all	ZNF280B	0.494	ENSG00000275004	-0.211	-0.362	-0.0598	0.201	-2.74	0.0063	0.0284	-3.4
Tissue epithelial cells	21 vs all	AC026904.4	0.502	ENSG00000253702	0.09	0.0255	0.154	0.0261	2.74	0.00631	0.0284	-3.4
Tissue epithelial cells	21 vs all	ZFP37	0.503	ENSG00000136866	0.147	0.0417	0.253	0.0795	2.74	0.00631	0.0284	-3.4
Tissue epithelial cells	21 vs all	MC1R	0.496	ENSG00000258839	-0.253	-0.434	-0.0715	0.266	-2.74	0.00632	0.0285	-3.4
Tissue epithelial cells	21 vs all	RETNLB	0.474	ENSG00000163515	-0.539	-0.926	-0.153	0.649	-2.74	0.00633	0.0285	-3.4
Tissue epithelial cells	21 vs all	RMND1	0.477	ENSG00000155906	-0.461	-0.792	-0.131	1.38	-2.74	0.00633	0.0285	-3.4
Tissue epithelial cells	21 vs all	FGF13	0.578	ENSG00000129682	0.755	0.214	1.3	1.37	2.74	0.00633	0.0285	-3.4
Tissue epithelial cells	21 vs all	PPP6R2	0.423	ENSG00000100239	-0.413	-0.71	-0.117	2.85	-2.74	0.00633	0.0285	-3.4
Tissue epithelial cells	21 vs all	MBOAT4	0.501	ENSG00000177669	0.0925	0.0262	0.159	0.0227	2.74	0.00634	0.0286	-3.4
Tissue epithelial cells	21 vs all	SLC25A37	0.424	ENSG00000147454	-0.491	-0.842	-0.139	2.63	-2.74	0.00635	0.0286	-3.4
Tissue epithelial cells	21 vs all	AL354861.3	0.502	ENSG00000268926	0.0844	0.0239	0.145	0.0277	2.74	0.00635	0.0286	-3.4
Tissue epithelial cells	21 vs all	ABI3	0.505	ENSG00000108798	0.23	0.0652	0.396	0.13	2.74	0.00635	0.0286	-3.41
Tissue epithelial cells	21 vs all	CD99L2	0.493	ENSG00000102181	-0.44	-0.755	-0.124	1.37	-2.74	0.00636	0.0286	-3.41
Tissue epithelial cells	21 vs all	BRMS1L	0.492	ENSG00000100916	-0.386	-0.663	-0.109	0.773	-2.74	0.00636	0.0286	-3.41
Tissue epithelial cells	21 vs all	XPNPEP1	0.429	ENSG00000108039	-0.506	-0.87	-0.143	2.11	-2.74	0.00639	0.0287	-3.41
Tissue epithelial cells	21 vs all	ABRACL	0.489	ENSG00000146386	-0.364	-0.625	-0.103	0.729	-2.74	0.00639	0.0287	-3.41
Tissue epithelial cells	21 vs all	MANEAL	0.494	ENSG00000185090	-0.2	-0.343	-0.0564	0.215	-2.74	0.00639	0.0287	-3.41
Tissue epithelial cells	21 vs all	RNF167	0.491	ENSG00000108523	-0.42	-0.721	-0.118	1.06	-2.74	0.0064	0.0288	-3.41
Tissue epithelial cells	21 vs all	TTC19	0.446	ENSG00000011295	-0.482	-0.827	-0.136	2.26	-2.74	0.00642	0.0289	-3.41
Tissue epithelial cells	21 vs all	RIOK1	0.488	ENSG00000124784	-0.426	-0.732	-0.12	1.02	-2.74	0.00642	0.0289	-3.41
Tissue epithelial cells	21 vs all	LINC02236	0.501	ENSG00000249734	0.0779	0.0219	0.134	0.0214	2.73	0.00643	0.0289	-3.42
Tissue epithelial cells	21 vs all	RPH3A	0.494	ENSG00000089169	-0.262	-0.45	-0.0738	0.342	-2.73	0.00643	0.0289	-3.42
Tissue epithelial cells	21 vs all	SYNE4	0.49	ENSG00000181392	-0.327	-0.563	-0.0923	0.485	-2.73	0.00643	0.0289	-3.42
Tissue epithelial cells	21 vs all	GALK2	0.464	ENSG00000156958	-0.479	-0.822	-0.135	2.43	-2.73	0.00643	0.0289	-3.42
Tissue epithelial cells	21 vs all	QARS	0.475	ENSG00000172053	-0.473	-0.813	-0.133	1.54	-2.73	0.00644	0.0289	-3.42
Tissue epithelial cells	21 vs all	OR6C4	0.501	ENSG00000179626	0.0472	0.0133	0.0812	0.0082	2.73	0.00644	0.0289	-3.42
Tissue epithelial cells	21 vs all	NADSYN1	0.413	ENSG00000172890	-0.488	-0.838	-0.137	2.39	-2.73	0.00644	0.0289	-3.42
Tissue epithelial cells	21 vs all	SEPHS2	0.49	ENSG00000179918	-0.353	-0.606	-0.0992	0.633	-2.73	0.00646	0.029	-3.42
Tissue epithelial cells	21 vs all	VMP1	0.383	ENSG00000062716	-0.457	-0.786	-0.129	3.97	-2.73	0.00646	0.029	-3.42
Tissue epithelial cells	21 vs all	PLK3	0.495	ENSG00000173846	-0.312	-0.535	-0.0876	0.43	-2.73	0.00647	0.029	-3.42
Tissue epithelial cells	21 vs all	BCAS2	0.497	ENSG00000116752	-0.348	-0.598	-0.0979	0.688	-2.73	0.00647	0.0291	-3.42
Tissue epithelial cells	21 vs all	PKDCC	0.484	ENSG00000162878	-0.561	-0.964	-0.158	1.49	-2.73	0.00647	0.0291	-3.42
Tissue epithelial cells	21 vs all	IDI1	0.48	ENSG00000067064	-0.448	-0.77	-0.126	1.02	-2.73	0.00648	0.0291	-3.42
Tissue epithelial cells	21 vs all	NPC2	0.495	ENSG00000119655	-0.351	-0.604	-0.0988	0.553	-2.73	0.00648	0.0291	-3.42
Tissue epithelial cells	21 vs all	MCUR1	0.479	ENSG00000050393	-0.424	-0.729	-0.119	1.22	-2.73	0.00649	0.0291	-3.42
Tissue epithelial cells	21 vs all	CNOT11	0.466	ENSG00000158435	-0.428	-0.735	-0.12	1.3	-2.73	0.00649	0.0291	-3.42
Tissue epithelial cells	21 vs all	ZNF432	0.481	ENSG00000256087	-0.441	-0.758	-0.124	1.32	-2.73	0.00649	0.0291	-3.42
Tissue epithelial cells	21 vs all	ZNF704	0.47	ENSG00000164684	-0.559	-0.962	-0.157	2.87	-2.73	0.0065	0.0291	-3.43
Tissue epithelial cells	21 vs all	Z97832.2	0.506	ENSG00000272374	0.128	0.0358	0.219	0.0657	2.73	0.0065	0.0291	-3.43
Tissue epithelial cells	21 vs all	SFSWAP	0.492	ENSG00000061936	-0.401	-0.69	-0.113	2.59	-2.73	0.0065	0.0292	-3.43
Tissue epithelial cells	21 vs all	IDNK	0.489	ENSG00000148057	-0.334	-0.574	-0.0937	0.626	-2.73	0.00651	0.0292	-3.43
Tissue epithelial cells	21 vs all	IL1R2	0.475	ENSG00000115590	-0.494	-0.849	-0.139	0.833	-2.73	0.00651	0.0292	-3.43
Tissue epithelial cells	21 vs all	SMIM24	0.495	ENSG00000095932	-0.223	-0.383	-0.0625	0.237	-2.73	0.00652	0.0292	-3.43
Tissue epithelial cells	21 vs all	RFK	0.485	ENSG00000135002	-0.402	-0.691	-0.113	0.668	-2.73	0.00652	0.0292	-3.43
Tissue epithelial cells	21 vs all	FRRS1	0.451	ENSG00000156869	-0.496	-0.852	-0.139	1.35	-2.73	0.00653	0.0292	-3.43
Tissue epithelial cells	21 vs all	EHBP1L1	0.528	ENSG00000173442	0.489	0.137	0.841	1.5	2.73	0.00653	0.0292	-3.43
Tissue epithelial cells	21 vs all	RFX4	0.491	ENSG00000111783	-0.376	-0.647	-0.106	0.666	-2.73	0.00653	0.0292	-3.43
Tissue epithelial cells	21 vs all	ENOSF1	0.435	ENSG00000132199	-0.509	-0.875	-0.143	2.85	-2.73	0.00653	0.0292	-3.43
Tissue epithelial cells	21 vs all	NT5C3B	0.51	ENSG00000141698	0.361	0.101	0.62	0.521	2.73	0.00653	0.0292	-3.43
Tissue epithelial cells	21 vs all	FBXO6	0.493	ENSG00000116663	-0.234	-0.402	-0.0655	0.258	-2.73	0.00655	0.0293	-3.43
Tissue epithelial cells	21 vs all	ZNF622	0.48	ENSG00000173545	-0.402	-0.691	-0.113	0.892	-2.73	0.00655	0.0293	-3.43
Tissue epithelial cells	21 vs all	PIGA	0.495	ENSG00000165195	-0.281	-0.483	-0.0786	0.47	-2.73	0.00655	0.0293	-3.43
Tissue epithelial cells	21 vs all	AC138123.1	0.484	ENSG00000257322	-0.465	-0.8	-0.13	0.901	-2.73	0.00656	0.0293	-3.43
Tissue epithelial cells	21 vs all	PRR14	0.495	ENSG00000156858	-0.416	-0.716	-0.117	1.04	-2.73	0.00656	0.0293	-3.43
Tissue epithelial cells	21 vs all	AC026471.3	0.494	ENSG00000260740	-0.225	-0.387	-0.063	0.215	-2.73	0.00656	0.0293	-3.43
Tissue epithelial cells	21 vs all	AL136295.3	0.496	ENSG00000259371	-0.194	-0.333	-0.0542	0.185	-2.73	0.00656	0.0293	-3.43
Tissue epithelial cells	21 vs all	TRABD	0.449	ENSG00000170638	-0.528	-0.909	-0.148	1.88	-2.73	0.00657	0.0294	-3.43
Tissue epithelial cells	21 vs all	PKN2	0.375	ENSG00000065243	-0.36	-0.618	-0.101	3.86	-2.73	0.00657	0.0294	-3.44
Tissue epithelial cells	21 vs all	MALAT1	0.631	ENSG00000251562	0.266	0.0743	0.457	8.1	2.73	0.00658	0.0294	-3.44
Tissue epithelial cells	21 vs all	C2CD2	0.536	ENSG00000157617	0.514	0.144	0.884	1.45	2.73	0.00658	0.0294	-3.44
Tissue epithelial cells	21 vs all	AL391839.2	0.501	ENSG00000233825	0.0384	0.0108	0.0661	0.0121	2.73	0.00658	0.0294	-3.44
Tissue epithelial cells	21 vs all	WDR97	0.496	ENSG00000179698	-0.223	-0.383	-0.0623	0.239	-2.73	0.00658	0.0294	-3.44
Tissue epithelial cells	21 vs all	EDN3	0.459	ENSG00000124205	-0.547	-0.94	-0.153	1.19	-2.73	0.00658	0.0294	-3.44
Tissue epithelial cells	21 vs all	LMF2	0.488	ENSG00000100258	-0.435	-0.748	-0.122	1.15	-2.73	0.0066	0.0295	-3.44
Tissue epithelial cells	21 vs all	HCG17	0.506	ENSG00000270604	0.457	0.128	0.787	2.11	2.73	0.00661	0.0295	-3.44
Tissue epithelial cells	21 vs all	ZFX	0.486	ENSG00000005889	-0.496	-0.854	-0.139	1.96	-2.73	0.00661	0.0295	-3.44
Tissue epithelial cells	21 vs all	RPN1	0.47	ENSG00000163902	-0.463	-0.796	-0.129	1.44	-2.73	0.00661	0.0295	-3.44
Tissue epithelial cells	21 vs all	RIMS3	0.488	ENSG00000117016	-0.33	-0.568	-0.0922	0.393	-2.73	0.00661	0.0295	-3.44
Tissue epithelial cells	21 vs all	METTL13	0.486	ENSG00000010165	-0.408	-0.702	-0.114	0.952	-2.73	0.00662	0.0295	-3.44
Tissue epithelial cells	21 vs all	BLZF1	0.477	ENSG00000117475	-0.469	-0.807	-0.131	1.71	-2.72	0.00663	0.0296	-3.44
Tissue epithelial cells	21 vs all	GPC4	0.526	ENSG00000076716	0.458	0.128	0.788	0.994	2.72	0.00663	0.0296	-3.44
Tissue epithelial cells	21 vs all	CREB5	0.518	ENSG00000146592	0.456	0.127	0.785	0.444	2.72	0.00663	0.0296	-3.44
Tissue epithelial cells	21 vs all	MDGA2	0.495	ENSG00000139915	-0.287	-0.494	-0.0801	0.343	-2.72	0.00663	0.0296	-3.44
Tissue epithelial cells	21 vs all	SH2B1	0.473	ENSG00000178188	-0.463	-0.797	-0.129	1.72	-2.72	0.00664	0.0296	-3.44
Tissue epithelial cells	21 vs all	TNS3	0.403	ENSG00000136205	-0.462	-0.795	-0.129	3.46	-2.72	0.00664	0.0296	-3.44
Tissue epithelial cells	21 vs all	GRK5	0.551	ENSG00000198873	0.844	0.236	1.45	1.76	2.72	0.00664	0.0296	-3.44
Tissue epithelial cells	21 vs all	GALNT8	0.466	ENSG00000130035	-0.596	-1.03	-0.166	1.02	-2.72	0.00664	0.0296	-3.44
Tissue epithelial cells	21 vs all	MRTO4	0.491	ENSG00000053372	-0.4	-0.689	-0.112	0.758	-2.72	0.00664	0.0296	-3.45
Tissue epithelial cells	21 vs all	ACADM	0.499	ENSG00000117054	-0.491	-0.846	-0.137	1.78	-2.72	0.00664	0.0296	-3.45
Tissue epithelial cells	21 vs all	MAP4K3	0.561	ENSG00000011566	0.425	0.118	0.731	3.02	2.72	0.00665	0.0296	-3.45
Tissue epithelial cells	21 vs all	ZDHHC2	0.472	ENSG00000104219	-0.508	-0.875	-0.142	1.36	-2.72	0.00665	0.0296	-3.45
Tissue epithelial cells	21 vs all	NCK1	0.466	ENSG00000158092	-0.489	-0.841	-0.136	1.98	-2.72	0.00665	0.0296	-3.45
Tissue epithelial cells	21 vs all	HDAC2-AS2	0.49	ENSG00000228624	-0.382	-0.657	-0.106	0.63	-2.72	0.00665	0.0296	-3.45
Tissue epithelial cells	21 vs all	GFAP	0.501	ENSG00000131095	0.0416	0.0116	0.0716	0.00784	2.72	0.00665	0.0296	-3.45
Tissue epithelial cells	21 vs all	AL133346.1	0.566	ENSG00000227220	0.526	0.147	0.906	1.18	2.72	0.00665	0.0296	-3.45
Tissue epithelial cells	21 vs all	AC036214.3	0.496	ENSG00000276418	-0.157	-0.271	-0.0439	0.151	-2.72	0.00666	0.0296	-3.45
Tissue epithelial cells	21 vs all	TMEM140	0.493	ENSG00000146859	-0.394	-0.678	-0.11	0.524	-2.72	0.00666	0.0297	-3.45
Tissue epithelial cells	21 vs all	UGT2B7	0.496	ENSG00000171234	-0.171	-0.294	-0.0476	0.163	-2.72	0.00667	0.0297	-3.45
Tissue epithelial cells	21 vs all	SMYD1	0.502	ENSG00000115593	0.0724	0.0202	0.125	0.0318	2.72	0.00667	0.0297	-3.45
Tissue epithelial cells	21 vs all	EFEMP1	0.529	ENSG00000115380	0.499	0.139	0.859	0.423	2.72	0.00667	0.0297	-3.45
Tissue epithelial cells	21 vs all	RBM15	0.481	ENSG00000162775	-0.44	-0.758	-0.123	1.29	-2.72	0.00668	0.0297	-3.45
Tissue epithelial cells	21 vs all	TK1	0.483	ENSG00000167900	-0.357	-0.615	-0.0996	0.417	-2.72	0.00668	0.0297	-3.45
Tissue epithelial cells	21 vs all	PTPN4	0.463	ENSG00000088179	-0.495	-0.852	-0.138	2.49	-2.72	0.00669	0.0297	-3.45
Tissue epithelial cells	21 vs all	AC036108.3	0.505	ENSG00000261616	0.104	0.029	0.18	0.0417	2.72	0.00669	0.0297	-3.45
Tissue epithelial cells	21 vs all	ABHD15-AS1	0.496	ENSG00000264031	-0.294	-0.506	-0.0817	0.502	-2.72	0.00671	0.0298	-3.45
Tissue epithelial cells	21 vs all	FPGT-TNNI3K	0.503	ENSG00000259030	0.0629	0.0175	0.108	0.0144	2.72	0.00671	0.0298	-3.45
Tissue epithelial cells	21 vs all	SART1	0.488	ENSG00000175467	-0.399	-0.686	-0.111	0.978	-2.72	0.00671	0.0298	-3.45
Tissue epithelial cells	21 vs all	LINC00266-4P	0.497	ENSG00000228786	-0.211	-0.364	-0.0587	0.243	-2.72	0.00673	0.0299	-3.46
Tissue epithelial cells	21 vs all	GID4	0.497	ENSG00000141034	-0.294	-0.506	-0.0817	0.466	-2.72	0.00674	0.0299	-3.46
Tissue epithelial cells	21 vs all	TRIM47	0.492	ENSG00000132481	-0.327	-0.563	-0.0907	0.549	-2.72	0.00675	0.03	-3.46
Tissue epithelial cells	21 vs all	LIN54	0.473	ENSG00000189308	-0.452	-0.779	-0.126	1.61	-2.72	0.00675	0.03	-3.46
Tissue epithelial cells	21 vs all	C8G	0.492	ENSG00000176919	-0.306	-0.527	-0.0849	0.355	-2.72	0.00675	0.03	-3.46
Tissue epithelial cells	21 vs all	THSD1	0.498	ENSG00000136114	-0.326	-0.561	-0.0904	0.384	-2.72	0.00675	0.03	-3.46
Tissue epithelial cells	21 vs all	CHST8	0.508	ENSG00000124302	0.293	0.0812	0.504	0.169	2.72	0.00677	0.03	-3.46
Tissue epithelial cells	21 vs all	RPL9	0.49	ENSG00000163682	-0.353	-0.609	-0.098	0.725	-2.72	0.00677	0.03	-3.46
Tissue epithelial cells	21 vs all	COQ2	0.483	ENSG00000173085	-0.359	-0.619	-0.0996	0.695	-2.72	0.00677	0.0301	-3.46
Tissue epithelial cells	21 vs all	NUDT2	0.488	ENSG00000164978	-0.408	-0.703	-0.113	1.06	-2.72	0.0068	0.0302	-3.47
Tissue epithelial cells	21 vs all	DSEL	0.515	ENSG00000171451	0.309	0.0856	0.533	0.21	2.72	0.0068	0.0302	-3.47
Tissue epithelial cells	21 vs all	RNF111	0.46	ENSG00000157450	-0.412	-0.71	-0.114	2.61	-2.72	0.0068	0.0302	-3.47
Tissue epithelial cells	21 vs all	ZNF600	0.466	ENSG00000189190	-0.466	-0.803	-0.129	1.49	-2.72	0.0068	0.0302	-3.47
Tissue epithelial cells	21 vs all	AC093151.3	0.502	ENSG00000235358	0.237	0.0656	0.409	0.202	2.72	0.00681	0.0302	-3.47
Tissue epithelial cells	21 vs all	GSTT2B	0.514	ENSG00000133433	0.301	0.0832	0.518	0.262	2.72	0.00681	0.0302	-3.47
Tissue epithelial cells	21 vs all	AC104506.1	0.494	ENSG00000273204	-0.219	-0.377	-0.0605	0.263	-2.72	0.00681	0.0302	-3.47
Tissue epithelial cells	21 vs all	POR	0.492	ENSG00000127948	-0.417	-0.719	-0.115	1.38	-2.71	0.00682	0.0302	-3.47
Tissue epithelial cells	21 vs all	RPL27	0.493	ENSG00000131469	-0.402	-0.693	-0.111	0.932	-2.71	0.00683	0.0303	-3.47
Tissue epithelial cells	21 vs all	ARF4-AS1	0.496	ENSG00000272146	-0.2	-0.345	-0.0553	0.191	-2.71	0.00683	0.0303	-3.47
Tissue epithelial cells	21 vs all	HCFC2	0.521	ENSG00000111727	0.423	0.117	0.73	1.01	2.71	0.00683	0.0303	-3.47
Tissue epithelial cells	21 vs all	AP001505.1	0.502	ENSG00000276529	0.126	0.0348	0.217	0.0791	2.71	0.00684	0.0303	-3.47
Tissue epithelial cells	21 vs all	ASB16	0.507	ENSG00000161664	0.305	0.0842	0.525	0.363	2.71	0.00685	0.0303	-3.47
Tissue epithelial cells	21 vs all	AC098828.3	0.49	ENSG00000234378	-0.288	-0.497	-0.0796	0.363	-2.71	0.00686	0.0304	-3.47
Tissue epithelial cells	21 vs all	GFM1	0.492	ENSG00000168827	-0.456	-0.786	-0.126	1.4	-2.71	0.00686	0.0304	-3.47
Tissue epithelial cells	21 vs all	AC007342.4	0.493	ENSG00000261804	-0.196	-0.338	-0.0541	0.208	-2.71	0.00686	0.0304	-3.47
Tissue epithelial cells	21 vs all	BTBD6	0.488	ENSG00000184887	-0.411	-0.708	-0.113	0.863	-2.71	0.00686	0.0304	-3.47
Tissue epithelial cells	21 vs all	TYROBP	0.503	ENSG00000011600	0.0877	0.0242	0.151	0.0332	2.71	0.00688	0.0304	-3.48
Tissue epithelial cells	21 vs all	AC106038.1	0.502	ENSG00000246792	0.0496	0.0137	0.0855	0.0136	2.71	0.00688	0.0304	-3.48
Tissue epithelial cells	21 vs all	TIMP1	0.527	ENSG00000102265	0.361	0.0995	0.622	0.346	2.71	0.00688	0.0304	-3.48
Tissue epithelial cells	21 vs all	SSR1	0.471	ENSG00000124783	-0.474	-0.817	-0.131	1.54	-2.71	0.00689	0.0305	-3.48
Tissue epithelial cells	21 vs all	ZNF786	0.489	ENSG00000197362	-0.393	-0.678	-0.108	0.884	-2.71	0.00689	0.0305	-3.48
Tissue epithelial cells	21 vs all	NDUFB1	0.478	ENSG00000183648	-0.431	-0.743	-0.119	1.31	-2.71	0.00689	0.0305	-3.48
Tissue epithelial cells	21 vs all	NOC2L	0.483	ENSG00000188976	-0.46	-0.794	-0.127	1.33	-2.71	0.0069	0.0305	-3.48
Tissue epithelial cells	21 vs all	FOLR2	0.501	ENSG00000165457	0.0226	0.00622	0.0389	0.00365	2.71	0.0069	0.0305	-3.48
Tissue epithelial cells	21 vs all	ABRAXAS2	0.489	ENSG00000165660	-0.41	-0.707	-0.113	1.06	-2.71	0.0069	0.0305	-3.48
Tissue epithelial cells	21 vs all	FAM120A	0.381	ENSG00000048828	-0.435	-0.751	-0.12	3.22	-2.71	0.00691	0.0306	-3.48
Tissue epithelial cells	21 vs all	RPL10L	0.496	ENSG00000165496	-0.199	-0.344	-0.0549	0.191	-2.71	0.00692	0.0306	-3.48
Tissue epithelial cells	21 vs all	AC004241.1	0.494	ENSG00000257433	-0.26	-0.449	-0.0716	0.343	-2.71	0.00693	0.0306	-3.48
Tissue epithelial cells	21 vs all	FURIN	0.491	ENSG00000140564	-0.432	-0.744	-0.119	0.865	-2.71	0.00694	0.0306	-3.48
Tissue epithelial cells	21 vs all	LINC00571	0.494	ENSG00000223685	-0.331	-0.571	-0.0911	0.574	-2.71	0.00694	0.0306	-3.48
Tissue epithelial cells	21 vs all	TNRC6C	0.568	ENSG00000078687	0.495	0.136	0.854	1.84	2.71	0.00694	0.0307	-3.48
Tissue epithelial cells	21 vs all	TMEM63C	0.492	ENSG00000165548	-0.334	-0.577	-0.0919	0.407	-2.71	0.00695	0.0307	-3.49
Tissue epithelial cells	21 vs all	SPPL2A	0.416	ENSG00000138600	-0.475	-0.82	-0.131	2.73	-2.71	0.00696	0.0307	-3.49
Tissue epithelial cells	21 vs all	TADA1	0.493	ENSG00000152382	-0.387	-0.667	-0.106	0.813	-2.71	0.00696	0.0307	-3.49
Tissue epithelial cells	21 vs all	LRRC55	0.501	ENSG00000183908	0.0797	0.0219	0.138	0.0106	2.71	0.00698	0.0308	-3.49
Tissue epithelial cells	21 vs all	ZNF480	0.489	ENSG00000198464	-0.401	-0.693	-0.11	1.04	-2.71	0.00699	0.0308	-3.49
Tissue epithelial cells	21 vs all	TNFRSF19	0.532	ENSG00000127863	0.362	0.0992	0.624	0.296	2.71	0.007	0.0309	-3.49
Tissue epithelial cells	21 vs all	AC073842.2	0.494	ENSG00000242798	-0.228	-0.394	-0.0625	0.292	-2.71	0.007	0.0309	-3.49
Tissue epithelial cells	21 vs all	COQ8B	0.493	ENSG00000123815	-0.417	-0.719	-0.114	1.18	-2.71	0.00701	0.0309	-3.49
Tissue epithelial cells	21 vs all	FAM160B2	0.488	ENSG00000158863	-0.449	-0.774	-0.123	1.56	-2.7	0.00703	0.031	-3.5
Tissue epithelial cells	21 vs all	YOD1	0.491	ENSG00000180667	-0.322	-0.557	-0.0883	0.559	-2.7	0.00703	0.031	-3.5
Tissue epithelial cells	21 vs all	LRRC8D	0.493	ENSG00000171492	-0.246	-0.425	-0.0674	0.348	-2.7	0.00704	0.031	-3.5
Tissue epithelial cells	21 vs all	NLGN4X	0.522	ENSG00000146938	0.563	0.154	0.972	1.32	2.7	0.00704	0.0311	-3.5
Tissue epithelial cells	21 vs all	PRRC2A	0.495	ENSG00000204469	-0.443	-0.765	-0.121	1.62	-2.7	0.00705	0.0311	-3.5
Tissue epithelial cells	21 vs all	ARL6IP5	0.485	ENSG00000144746	-0.48	-0.829	-0.131	1.43	-2.7	0.00705	0.0311	-3.5
Tissue epithelial cells	21 vs all	NAT9	0.481	ENSG00000109065	-0.431	-0.744	-0.118	1.06	-2.7	0.00707	0.0311	-3.5
Tissue epithelial cells	21 vs all	POM121C	0.49	ENSG00000272391	-0.443	-0.765	-0.121	1.46	-2.7	0.00707	0.0311	-3.5
Tissue epithelial cells	21 vs all	ANKRD37	0.48	ENSG00000186352	-0.451	-0.778	-0.123	0.696	-2.7	0.00708	0.0312	-3.5
Tissue epithelial cells	21 vs all	AGPAT5	0.444	ENSG00000155189	-0.545	-0.941	-0.149	1.79	-2.7	0.00708	0.0312	-3.5
Tissue epithelial cells	21 vs all	PRDM1	0.481	ENSG00000057657	-0.516	-0.892	-0.141	0.87	-2.7	0.00708	0.0312	-3.5
Tissue epithelial cells	21 vs all	LINC01137	0.491	ENSG00000233621	-0.292	-0.505	-0.0798	0.482	-2.7	0.00709	0.0312	-3.5
Tissue epithelial cells	21 vs all	ATP8A2	0.491	ENSG00000132932	-0.545	-0.94	-0.149	0.687	-2.7	0.00709	0.0312	-3.5
Tissue epithelial cells	21 vs all	RELL2	0.496	ENSG00000164620	-0.216	-0.373	-0.059	0.256	-2.7	0.00712	0.0313	-3.51
Tissue epithelial cells	21 vs all	AC007193.2	0.503	ENSG00000269124	0.114	0.0312	0.198	0.0455	2.7	0.00712	0.0313	-3.51
Tissue epithelial cells	21 vs all	RP1L1	0.501	ENSG00000183638	0.0876	0.0239	0.151	0.0274	2.7	0.00713	0.0314	-3.51
Tissue epithelial cells	21 vs all	AL365181.2	0.496	ENSG00000272068	-0.157	-0.271	-0.0428	0.15	-2.7	0.00713	0.0314	-3.51
Tissue epithelial cells	21 vs all	CTIF	0.585	ENSG00000134030	0.484	0.132	0.835	1.81	2.7	0.00714	0.0314	-3.51
Tissue epithelial cells	21 vs all	OMD	0.504	ENSG00000127083	0.1	0.0273	0.173	0.0589	2.7	0.00715	0.0314	-3.51
Tissue epithelial cells	21 vs all	RASAL2	0.564	ENSG00000075391	0.468	0.127	0.808	3.26	2.7	0.00715	0.0314	-3.51
Tissue epithelial cells	21 vs all	HIST1H1E	0.478	ENSG00000168298	-0.508	-0.878	-0.138	1.11	-2.7	0.00715	0.0315	-3.51
Tissue epithelial cells	21 vs all	AC011676.3	0.496	ENSG00000254197	-0.149	-0.257	-0.0404	0.142	-2.7	0.00716	0.0315	-3.51
Tissue epithelial cells	21 vs all	AL024497.1	0.502	ENSG00000223542	0.0635	0.0173	0.11	0.0183	2.7	0.00716	0.0315	-3.51
Tissue epithelial cells	21 vs all	IL1RAPL1	0.514	ENSG00000169306	0.684	0.186	1.18	1.92	2.7	0.00716	0.0315	-3.51
Tissue epithelial cells	21 vs all	SUZ12	0.465	ENSG00000178691	-0.44	-0.76	-0.12	2.38	-2.7	0.00716	0.0315	-3.51
Tissue epithelial cells	21 vs all	MKRN2	0.489	ENSG00000075975	-0.365	-0.631	-0.0994	0.839	-2.7	0.00716	0.0315	-3.51
Tissue epithelial cells	21 vs all	KCNT1	0.504	ENSG00000107147	0.126	0.0344	0.218	0.0356	2.7	0.00717	0.0315	-3.51
Tissue epithelial cells	21 vs all	AL135923.1	0.501	ENSG00000226376	0.0411	0.0112	0.0711	0.00948	2.7	0.00717	0.0315	-3.51
Tissue epithelial cells	21 vs all	STN1	0.485	ENSG00000107960	-0.411	-0.71	-0.112	1.12	-2.7	0.00718	0.0315	-3.51
Tissue epithelial cells	21 vs all	PHKB	0.45	ENSG00000102893	-0.416	-0.719	-0.113	3.13	-2.7	0.00718	0.0315	-3.51
Tissue epithelial cells	21 vs all	NKAPD1	0.49	ENSG00000150776	-0.378	-0.653	-0.103	0.83	-2.7	0.00719	0.0316	-3.52
Tissue epithelial cells	21 vs all	AL163932.1	0.501	ENSG00000259097	0.0892	0.0243	0.154	0.0258	2.7	0.00719	0.0316	-3.52
Tissue epithelial cells	21 vs all	ANKRD30B	0.489	ENSG00000180777	-0.296	-0.512	-0.0805	0.283	-2.7	0.00719	0.0316	-3.52
Tissue epithelial cells	21 vs all	SLC6A16	0.525	ENSG00000063127	0.29	0.0789	0.502	0.284	2.7	0.0072	0.0316	-3.52
Tissue epithelial cells	21 vs all	FBXO48	0.496	ENSG00000204923	-0.169	-0.292	-0.0459	0.161	-2.7	0.0072	0.0316	-3.52
Tissue epithelial cells	21 vs all	SPATA6	0.53	ENSG00000132122	-0.519	-0.898	-0.141	1.91	-2.7	0.0072	0.0316	-3.52
Tissue epithelial cells	21 vs all	POC1A	0.485	ENSG00000164087	-0.314	-0.543	-0.0853	0.391	-2.7	0.00721	0.0316	-3.52
Tissue epithelial cells	21 vs all	LINC01405	0.501	ENSG00000185847	0.0697	0.0189	0.121	0.0158	2.7	0.00722	0.0317	-3.52
Tissue epithelial cells	21 vs all	SAP30	0.506	ENSG00000164105	0.188	0.0512	0.326	0.178	2.7	0.00722	0.0317	-3.52
Tissue epithelial cells	21 vs all	RPS27L	0.487	ENSG00000185088	-0.492	-0.851	-0.134	1.54	-2.7	0.00723	0.0317	-3.52
Tissue epithelial cells	21 vs all	AP000787.1	0.495	ENSG00000245552	-0.368	-0.637	-0.0999	0.61	-2.7	0.00723	0.0317	-3.52
Tissue epithelial cells	21 vs all	DDX17	0.622	ENSG00000100201	0.235	0.0637	0.406	4.28	2.7	0.00724	0.0317	-3.52
Tissue epithelial cells	21 vs all	TBC1D13	0.494	ENSG00000107021	-0.34	-0.588	-0.0921	0.723	-2.69	0.00725	0.0318	-3.52
Tissue epithelial cells	21 vs all	HLA-G	0.493	ENSG00000204632	-0.32	-0.553	-0.0867	0.387	-2.69	0.00725	0.0318	-3.52
Tissue epithelial cells	21 vs all	KITLG	0.485	ENSG00000049130	-0.557	-0.964	-0.151	1.91	-2.69	0.00726	0.0318	-3.52
Tissue epithelial cells	21 vs all	AP001062.1	0.496	ENSG00000184441	-0.171	-0.295	-0.0463	0.163	-2.69	0.00726	0.0318	-3.53
Tissue epithelial cells	21 vs all	FIBP	0.497	ENSG00000172500	-0.292	-0.504	-0.079	0.487	-2.69	0.00727	0.0318	-3.53
Tissue epithelial cells	21 vs all	AC003092.2	0.501	ENSG00000236938	0.0218	0.00589	0.0376	0.00328	2.69	0.00727	0.0319	-3.53
Tissue epithelial cells	21 vs all	ZNF329	0.513	ENSG00000181894	0.351	0.0951	0.607	0.603	2.69	0.00727	0.0319	-3.53
Tissue epithelial cells	21 vs all	AC012254.1	0.495	ENSG00000266957	-0.221	-0.382	-0.0597	0.284	-2.69	0.00728	0.0319	-3.53
Tissue epithelial cells	21 vs all	PRPSAP1	0.488	ENSG00000161542	-0.456	-0.788	-0.123	1.58	-2.69	0.0073	0.0319	-3.53
Tissue epithelial cells	21 vs all	CRYBG2	0.479	ENSG00000176092	-0.412	-0.713	-0.112	0.545	-2.69	0.0073	0.0319	-3.53
Tissue epithelial cells	21 vs all	GINS1	0.478	ENSG00000101003	-0.394	-0.681	-0.106	0.513	-2.69	0.00731	0.032	-3.53
Tissue epithelial cells	21 vs all	CARS	0.461	ENSG00000110619	-0.45	-0.779	-0.122	1.96	-2.69	0.00731	0.032	-3.53
Tissue epithelial cells	21 vs all	COX7A1	0.51	ENSG00000161281	0.116	0.0314	0.201	0.0513	2.69	0.00733	0.0321	-3.53
Tissue epithelial cells	21 vs all	EMC6	0.494	ENSG00000127774	-0.319	-0.552	-0.0861	0.563	-2.69	0.00733	0.0321	-3.53
Tissue epithelial cells	21 vs all	THUMPD3	0.486	ENSG00000134077	-0.41	-0.71	-0.111	1.09	-2.69	0.00734	0.0321	-3.53
Tissue epithelial cells	21 vs all	C7orf50	0.481	ENSG00000146540	-0.47	-0.813	-0.127	1.46	-2.69	0.00734	0.0321	-3.53
Tissue epithelial cells	21 vs all	CRTC3-AS1	0.493	ENSG00000259736	-0.351	-0.608	-0.0948	0.658	-2.69	0.00735	0.0321	-3.54
Tissue epithelial cells	21 vs all	DHRS7	0.503	ENSG00000100612	-0.345	-0.596	-0.093	0.684	-2.69	0.00735	0.0321	-3.54
Tissue epithelial cells	21 vs all	HNRNPA0	0.5	ENSG00000177733	-0.379	-0.655	-0.102	0.737	-2.69	0.00735	0.0321	-3.54
Tissue epithelial cells	21 vs all	MRM2	0.496	ENSG00000122687	-0.286	-0.494	-0.0771	0.424	-2.69	0.00735	0.0321	-3.54
Tissue epithelial cells	21 vs all	AL627171.2	0.487	ENSG00000282885	-0.444	-0.768	-0.12	1.1	-2.69	0.00737	0.0322	-3.54
Tissue epithelial cells	21 vs all	ARHGEF39	0.483	ENSG00000137135	-0.36	-0.623	-0.097	0.52	-2.69	0.00737	0.0322	-3.54
Tissue epithelial cells	21 vs all	HKR1	0.493	ENSG00000181666	-0.463	-0.801	-0.125	1.57	-2.69	0.00737	0.0322	-3.54
Tissue epithelial cells	21 vs all	C4BPB	0.485	ENSG00000123843	-0.372	-0.645	-0.1	0.437	-2.69	0.00738	0.0322	-3.54
Tissue epithelial cells	21 vs all	MLX	0.458	ENSG00000108788	-0.478	-0.827	-0.129	1.54	-2.69	0.00738	0.0322	-3.54
Tissue epithelial cells	21 vs all	ZNF525	0.49	ENSG00000203326	-0.359	-0.622	-0.0968	0.736	-2.69	0.00739	0.0323	-3.54
Tissue epithelial cells	21 vs all	URGCP	0.492	ENSG00000106608	-0.383	-0.663	-0.103	0.803	-2.69	0.00739	0.0323	-3.54
Tissue epithelial cells	21 vs all	AC105402.3	0.467	ENSG00000231079	-0.707	-1.22	-0.19	2.12	-2.69	0.0074	0.0323	-3.54
Tissue epithelial cells	21 vs all	AL139289.2	0.495	ENSG00000234694	-0.24	-0.416	-0.0647	0.304	-2.69	0.0074	0.0323	-3.54
Tissue epithelial cells	21 vs all	PXDN	0.552	ENSG00000130508	0.539	0.145	0.933	0.688	2.69	0.0074	0.0323	-3.54
Tissue epithelial cells	21 vs all	AC013565.1	0.503	ENSG00000260123	0.0943	0.0254	0.163	0.0393	2.69	0.00741	0.0324	-3.54
Tissue epithelial cells	21 vs all	NPIPA7	0.501	ENSG00000214967	0.0439	0.0118	0.0759	0.0114	2.69	0.00741	0.0324	-3.54
Tissue epithelial cells	21 vs all	RAP2C	0.492	ENSG00000123728	-0.374	-0.647	-0.101	0.909	-2.69	0.00742	0.0324	-3.54
Tissue epithelial cells	21 vs all	AC009126.1	0.495	ENSG00000247121	-0.395	-0.685	-0.106	0.807	-2.69	0.00743	0.0324	-3.54
Tissue epithelial cells	21 vs all	AXIN2	0.485	ENSG00000168646	-0.395	-0.684	-0.106	0.791	-2.69	0.00743	0.0324	-3.55
Tissue epithelial cells	21 vs all	CWC22	0.491	ENSG00000163510	-0.429	-0.742	-0.115	1.51	-2.69	0.00744	0.0324	-3.55
Tissue epithelial cells	21 vs all	PLEKHA1	0.474	ENSG00000107679	-0.459	-0.795	-0.123	2.15	-2.69	0.00744	0.0325	-3.55
Tissue epithelial cells	21 vs all	TGS1	0.482	ENSG00000137574	-0.436	-0.754	-0.117	1.43	-2.68	0.00745	0.0325	-3.55
Tissue epithelial cells	21 vs all	MAP4K5	0.475	ENSG00000012983	-0.456	-0.79	-0.122	2.92	-2.68	0.00746	0.0325	-3.55
Tissue epithelial cells	21 vs all	WWC2-AS2	0.501	ENSG00000251359	0.0906	0.0243	0.157	0.0173	2.68	0.00747	0.0326	-3.55
Tissue epithelial cells	21 vs all	PRKX	0.47	ENSG00000183943	-0.495	-0.857	-0.133	1.52	-2.68	0.00748	0.0326	-3.55
Tissue epithelial cells	21 vs all	PKNOX1	0.482	ENSG00000160199	-0.44	-0.761	-0.118	1.66	-2.68	0.00748	0.0326	-3.55
Tissue epithelial cells	21 vs all	COX18	0.494	ENSG00000163626	-0.359	-0.622	-0.0962	0.678	-2.68	0.00749	0.0326	-3.55
Tissue epithelial cells	21 vs all	DNAJB1	0.49	ENSG00000132002	-0.374	-0.648	-0.1	0.76	-2.68	0.0075	0.0327	-3.55
Tissue epithelial cells	21 vs all	AC130324.3	0.501	ENSG00000275185	0.139	0.0374	0.241	0.0634	2.68	0.0075	0.0327	-3.55
Tissue epithelial cells	21 vs all	AL138689.2	0.49	ENSG00000284966	-0.267	-0.463	-0.0716	0.365	-2.68	0.00751	0.0327	-3.55
Tissue epithelial cells	21 vs all	CBX6	0.524	ENSG00000183741	0.276	0.0738	0.477	0.258	2.68	0.00752	0.0327	-3.56
Tissue epithelial cells	21 vs all	LINC02319	0.502	ENSG00000258694	0.0687	0.0184	0.119	0.0251	2.68	0.00753	0.0328	-3.56
Tissue epithelial cells	21 vs all	ZBTB26	0.497	ENSG00000171448	-0.351	-0.607	-0.0938	0.752	-2.68	0.00753	0.0328	-3.56
Tissue epithelial cells	21 vs all	FNDC4	0.502	ENSG00000115226	0.089	0.0238	0.154	0.0305	2.68	0.00753	0.0328	-3.56
Tissue epithelial cells	21 vs all	RABGAP1L	0.403	ENSG00000152061	-0.332	-0.576	-0.0889	4.23	-2.68	0.00754	0.0328	-3.56
Tissue epithelial cells	21 vs all	HCLS1	0.495	ENSG00000180353	-0.31	-0.538	-0.083	0.366	-2.68	0.00754	0.0328	-3.56
Tissue epithelial cells	21 vs all	KIF18A	0.48	ENSG00000121621	-0.412	-0.713	-0.11	0.602	-2.68	0.00754	0.0328	-3.56
Tissue epithelial cells	21 vs all	PDIK1L	0.481	ENSG00000175087	-0.393	-0.68	-0.105	0.865	-2.68	0.00754	0.0328	-3.56
Tissue epithelial cells	21 vs all	ALKBH2	0.495	ENSG00000189046	-0.258	-0.448	-0.0691	0.36	-2.68	0.00755	0.0328	-3.56
Tissue epithelial cells	21 vs all	AC013643.2	0.513	ENSG00000253875	0.203	0.0543	0.352	0.102	2.68	0.00755	0.0328	-3.56
Tissue epithelial cells	21 vs all	ZFP36L2	0.468	ENSG00000152518	-0.55	-0.954	-0.147	2.47	-2.68	0.00756	0.0329	-3.56
Tissue epithelial cells	21 vs all	BAX	0.481	ENSG00000087088	-0.391	-0.678	-0.104	1.01	-2.68	0.00756	0.0329	-3.56
Tissue epithelial cells	21 vs all	ILF3	0.445	ENSG00000129351	-0.507	-0.878	-0.135	2.48	-2.68	0.00757	0.0329	-3.56
Tissue epithelial cells	21 vs all	RPLP2	0.482	ENSG00000177600	-0.481	-0.833	-0.128	1.48	-2.68	0.00757	0.0329	-3.56
Tissue epithelial cells	21 vs all	TENM4	0.55	ENSG00000149256	0.555	0.148	0.962	0.569	2.68	0.00757	0.0329	-3.56
Tissue epithelial cells	21 vs all	AC010524.1	0.501	ENSG00000268157	0.0726	0.0194	0.126	0.0138	2.68	0.00757	0.0329	-3.56
Tissue epithelial cells	21 vs all	PSMD2	0.492	ENSG00000175166	-0.407	-0.705	-0.109	1.14	-2.68	0.00758	0.0329	-3.56
Tissue epithelial cells	21 vs all	JRK	0.495	ENSG00000234616	-0.364	-0.63	-0.0972	0.755	-2.68	0.00758	0.0329	-3.56
Tissue epithelial cells	21 vs all	C11orf71	0.491	ENSG00000180425	-0.301	-0.522	-0.0804	0.53	-2.68	0.00759	0.0329	-3.56
Tissue epithelial cells	21 vs all	AL159169.2	0.496	ENSG00000272871	-0.149	-0.258	-0.0398	0.143	-2.68	0.00759	0.033	-3.56
Tissue epithelial cells	21 vs all	RNF40	0.477	ENSG00000103549	-0.43	-0.745	-0.115	1.35	-2.68	0.0076	0.033	-3.57
Tissue epithelial cells	21 vs all	SLCO5A1	0.488	ENSG00000137571	-0.412	-0.714	-0.11	0.613	-2.68	0.00761	0.033	-3.57
Tissue epithelial cells	21 vs all	MIR4500HG	0.493	ENSG00000228824	-0.275	-0.476	-0.0732	0.3	-2.68	0.00761	0.033	-3.57
Tissue epithelial cells	21 vs all	MRPL2	0.484	ENSG00000112651	-0.391	-0.678	-0.104	0.96	-2.68	0.00761	0.033	-3.57
Tissue epithelial cells	21 vs all	AL109811.4	0.497	ENSG00000277726	-0.197	-0.341	-0.0525	0.222	-2.68	0.00761	0.033	-3.57
Tissue epithelial cells	21 vs all	BRIP1	0.453	ENSG00000136492	-0.574	-0.994	-0.153	1.11	-2.68	0.00762	0.0331	-3.57
Tissue epithelial cells	21 vs all	CRYGN	0.502	ENSG00000127377	0.0521	0.0139	0.0903	0.00817	2.68	0.00763	0.0331	-3.57
Tissue epithelial cells	21 vs all	SLC44A2	0.471	ENSG00000129353	-0.476	-0.826	-0.127	1.58	-2.68	0.00765	0.0332	-3.57
Tissue epithelial cells	21 vs all	CTTN	0.444	ENSG00000085733	-0.434	-0.753	-0.116	2.79	-2.68	0.00765	0.0332	-3.57
Tissue epithelial cells	21 vs all	HYDIN	0.554	ENSG00000157423	0.471	0.125	0.817	0.874	2.68	0.00767	0.0332	-3.57
Tissue epithelial cells	21 vs all	RRN3	0.486	ENSG00000085721	-0.449	-0.779	-0.119	1.73	-2.68	0.00768	0.0333	-3.57
Tissue epithelial cells	21 vs all	ZNF384	0.485	ENSG00000126746	-0.421	-0.73	-0.112	1.33	-2.67	0.00768	0.0333	-3.57
Tissue epithelial cells	21 vs all	C1orf52	0.475	ENSG00000162642	-0.434	-0.753	-0.115	1.72	-2.67	0.0077	0.0334	-3.58
Tissue epithelial cells	21 vs all	SEMA4C	0.522	ENSG00000168758	0.359	0.0952	0.623	0.496	2.67	0.00772	0.0335	-3.58
Tissue epithelial cells	21 vs all	AC093110.1	0.496	ENSG00000238018	-0.147	-0.255	-0.039	0.141	-2.67	0.00772	0.0335	-3.58
Tissue epithelial cells	21 vs all	AC024560.1	0.493	ENSG00000236833	-0.235	-0.407	-0.0622	0.224	-2.67	0.00773	0.0335	-3.58
Tissue epithelial cells	21 vs all	RNF166	0.497	ENSG00000158717	-0.265	-0.46	-0.0702	0.341	-2.67	0.00777	0.0336	-3.58
Tissue epithelial cells	21 vs all	FBXL18	0.499	ENSG00000155034	-0.344	-0.598	-0.0912	0.77	-2.67	0.00777	0.0337	-3.59
Tissue epithelial cells	21 vs all	AC104667.2	0.495	ENSG00000234949	-0.18	-0.312	-0.0476	0.172	-2.67	0.00778	0.0337	-3.59
Tissue epithelial cells	21 vs all	B3GALT4	0.496	ENSG00000235863	-0.336	-0.582	-0.0887	0.711	-2.67	0.0078	0.0338	-3.59
Tissue epithelial cells	21 vs all	MARCH9	0.496	ENSG00000139266	-0.346	-0.601	-0.0915	0.559	-2.67	0.00781	0.0338	-3.59
Tissue epithelial cells	21 vs all	DPH3	0.492	ENSG00000154813	-0.268	-0.466	-0.0709	0.429	-2.67	0.00781	0.0338	-3.59
Tissue epithelial cells	21 vs all	CCDC168	0.503	ENSG00000175820	0.0788	0.0208	0.137	0.0333	2.67	0.00781	0.0338	-3.59
Tissue epithelial cells	21 vs all	TMBIM6	0.458	ENSG00000139644	-0.541	-0.939	-0.143	2.14	-2.67	0.00781	0.0338	-3.59
Tissue epithelial cells	21 vs all	PMEPA1	0.471	ENSG00000124225	-0.555	-0.963	-0.147	1.46	-2.67	0.00782	0.0338	-3.59
Tissue epithelial cells	21 vs all	STRN4	0.485	ENSG00000090372	-0.379	-0.658	-0.0999	1.02	-2.67	0.00784	0.0339	-3.59
Tissue epithelial cells	21 vs all	ABHD17A	0.486	ENSG00000129968	-0.413	-0.717	-0.109	0.906	-2.67	0.00784	0.0339	-3.59
Tissue epithelial cells	21 vs all	SCN5A	0.505	ENSG00000183873	0.172	0.0453	0.298	0.0872	2.67	0.00785	0.034	-3.59
Tissue epithelial cells	21 vs all	PIP4P1	0.491	ENSG00000165782	-0.354	-0.615	-0.0934	0.831	-2.67	0.00786	0.034	-3.6
Tissue epithelial cells	21 vs all	HECA	0.484	ENSG00000112406	-0.43	-0.746	-0.113	1.19	-2.67	0.00787	0.034	-3.6
Tissue epithelial cells	21 vs all	TMEM170B	0.505	ENSG00000205269	0.23	0.0604	0.399	0.221	2.67	0.0079	0.0341	-3.6
Tissue epithelial cells	21 vs all	SHISA5	0.52	ENSG00000164054	0.415	0.109	0.721	0.854	2.67	0.00791	0.0342	-3.6
Tissue epithelial cells	21 vs all	OST4	0.506	ENSG00000228474	-0.355	-0.617	-0.0935	0.713	-2.66	0.00792	0.0342	-3.6
Tissue epithelial cells	21 vs all	AC007529.2	0.494	ENSG00000283240	-0.325	-0.565	-0.0854	0.384	-2.66	0.00793	0.0343	-3.6
Tissue epithelial cells	21 vs all	PGGT1B	0.479	ENSG00000164219	-0.462	-0.803	-0.121	1.75	-2.66	0.00794	0.0343	-3.6
Tissue epithelial cells	21 vs all	PAICS	0.478	ENSG00000128050	-0.454	-0.788	-0.119	0.916	-2.66	0.00794	0.0343	-3.6
Tissue epithelial cells	21 vs all	AC096751.2	0.494	ENSG00000251584	-0.193	-0.336	-0.0507	0.209	-2.66	0.00795	0.0343	-3.61
Tissue epithelial cells	21 vs all	ASPHD2	0.492	ENSG00000128203	-0.265	-0.46	-0.0695	0.327	-2.66	0.00795	0.0343	-3.61
Tissue epithelial cells	21 vs all	JAG2	0.496	ENSG00000184916	-0.294	-0.51	-0.0771	0.305	-2.66	0.00796	0.0344	-3.61
Tissue epithelial cells	21 vs all	SPTBN5	0.492	ENSG00000137877	-0.314	-0.546	-0.0824	0.336	-2.66	0.00797	0.0344	-3.61
Tissue epithelial cells	21 vs all	TRPM7	0.489	ENSG00000092439	-0.417	-0.725	-0.109	2.96	-2.66	0.00797	0.0344	-3.61
Tissue epithelial cells	21 vs all	TBC1D19	0.554	ENSG00000109680	0.518	0.136	0.901	1.51	2.66	0.00797	0.0344	-3.61
Tissue epithelial cells	21 vs all	AC138304.1	0.503	ENSG00000261029	0.1	0.0263	0.174	0.0427	2.66	0.00798	0.0344	-3.61
Tissue epithelial cells	21 vs all	COQ6	0.493	ENSG00000119723	-0.361	-0.627	-0.0945	0.8	-2.66	0.008	0.0345	-3.61
Tissue epithelial cells	21 vs all	AC016205.1	0.429	ENSG00000267374	-0.711	-1.23	-0.186	2	-2.66	0.008	0.0345	-3.61
Tissue epithelial cells	21 vs all	HIST1H1D	0.488	ENSG00000124575	-0.378	-0.657	-0.099	0.48	-2.66	0.008	0.0345	-3.61
Tissue epithelial cells	21 vs all	MT-ND5	0.481	ENSG00000198786	-0.675	-1.17	-0.177	4.32	-2.66	0.00801	0.0345	-3.61
Tissue epithelial cells	21 vs all	CYP2S1	0.484	ENSG00000167600	-0.402	-0.698	-0.105	0.676	-2.66	0.00801	0.0346	-3.61
Tissue epithelial cells	21 vs all	SLC30A4	0.482	ENSG00000104154	-0.438	-0.762	-0.115	1.18	-2.66	0.00802	0.0346	-3.61
Tissue epithelial cells	21 vs all	ARMCX6	0.493	ENSG00000198960	-0.354	-0.616	-0.0928	0.627	-2.66	0.00802	0.0346	-3.61
Tissue epithelial cells	21 vs all	UPP2	0.493	ENSG00000007001	-0.338	-0.588	-0.0885	0.629	-2.66	0.00802	0.0346	-3.61
Tissue epithelial cells	21 vs all	ZSCAN9	0.501	ENSG00000137185	-0.398	-0.692	-0.104	0.943	-2.66	0.00803	0.0346	-3.61
Tissue epithelial cells	21 vs all	ZBTB43	0.472	ENSG00000169155	-0.432	-0.751	-0.113	1.76	-2.66	0.00804	0.0346	-3.62
Tissue epithelial cells	21 vs all	FCRLB	0.502	ENSG00000162746	0.0524	0.0137	0.091	0.0126	2.66	0.00804	0.0346	-3.62
Tissue epithelial cells	21 vs all	C19orf38	0.496	ENSG00000214212	-0.202	-0.351	-0.0527	0.214	-2.66	0.00805	0.0347	-3.62
Tissue epithelial cells	21 vs all	CS	0.465	ENSG00000062485	-0.452	-0.785	-0.118	1.46	-2.66	0.00805	0.0347	-3.62
Tissue epithelial cells	21 vs all	CKAP2	0.485	ENSG00000136108	-0.408	-0.709	-0.107	0.708	-2.66	0.00806	0.0347	-3.62
Tissue epithelial cells	21 vs all	AC027031.2	0.505	ENSG00000254615	0.204	0.0532	0.354	0.183	2.66	0.00807	0.0347	-3.62
Tissue epithelial cells	21 vs all	GPX4	0.505	ENSG00000167468	-0.36	-0.627	-0.0941	0.75	-2.66	0.00807	0.0347	-3.62
Tissue epithelial cells	21 vs all	MARCH5	0.489	ENSG00000198060	-0.439	-0.763	-0.115	1.49	-2.66	0.00808	0.0348	-3.62
Tissue epithelial cells	21 vs all	SPG21	0.481	ENSG00000090487	-0.412	-0.716	-0.108	1.1	-2.66	0.00808	0.0348	-3.62
Tissue epithelial cells	21 vs all	SSRP1	0.49	ENSG00000149136	-0.386	-0.671	-0.101	0.827	-2.66	0.00808	0.0348	-3.62
Tissue epithelial cells	21 vs all	TRIM62	0.494	ENSG00000116525	-0.309	-0.537	-0.0806	0.556	-2.66	0.00809	0.0348	-3.62
Tissue epithelial cells	21 vs all	POLR2C	0.487	ENSG00000102978	-0.338	-0.587	-0.0881	0.73	-2.66	0.00809	0.0348	-3.62
Tissue epithelial cells	21 vs all	CEBPA	0.495	ENSG00000245848	-0.251	-0.436	-0.0654	0.343	-2.66	0.0081	0.0348	-3.62
Tissue epithelial cells	21 vs all	TCTE3	0.493	ENSG00000184786	-0.337	-0.586	-0.0879	0.638	-2.66	0.00811	0.0349	-3.62
Tissue epithelial cells	21 vs all	MRPS7	0.488	ENSG00000125445	-0.377	-0.656	-0.0982	0.782	-2.66	0.00811	0.0349	-3.62
Tissue epithelial cells	21 vs all	AC090193.1	0.502	ENSG00000253286	0.0465	0.0121	0.0808	0.0135	2.66	0.00812	0.0349	-3.62
Tissue epithelial cells	21 vs all	GCN1	0.468	ENSG00000089154	-0.44	-0.766	-0.115	1.81	-2.66	0.00812	0.0349	-3.62
Tissue epithelial cells	21 vs all	GAPVD1	0.487	ENSG00000165219	-0.426	-0.741	-0.111	2.22	-2.66	0.00813	0.0349	-3.63
Tissue epithelial cells	21 vs all	LTB4R	0.49	ENSG00000213903	-0.303	-0.528	-0.079	0.455	-2.66	0.00813	0.0349	-3.63
Tissue epithelial cells	21 vs all	COPZ1	0.482	ENSG00000111481	-0.417	-0.726	-0.109	1.22	-2.65	0.00815	0.035	-3.63
Tissue epithelial cells	21 vs all	SLC25A39	0.467	ENSG00000013306	-0.5	-0.87	-0.13	1.47	-2.65	0.00816	0.035	-3.63
Tissue epithelial cells	21 vs all	AL355816.2	0.496	ENSG00000273221	-0.135	-0.235	-0.0351	0.129	-2.65	0.00816	0.035	-3.63
Tissue epithelial cells	21 vs all	ARL2BP	0.49	ENSG00000102931	-0.386	-0.671	-0.1	1.05	-2.65	0.00816	0.0351	-3.63
Tissue epithelial cells	21 vs all	PSMB10	0.479	ENSG00000205220	-0.393	-0.683	-0.102	0.742	-2.65	0.00817	0.0351	-3.63
Tissue epithelial cells	21 vs all	TMUB1	0.492	ENSG00000164897	-0.347	-0.603	-0.0901	0.658	-2.65	0.00817	0.0351	-3.63
Tissue epithelial cells	21 vs all	SCNN1B	0.426	ENSG00000168447	-0.665	-1.16	-0.173	1.76	-2.65	0.00817	0.0351	-3.63
Tissue epithelial cells	21 vs all	AP003068.2	0.496	ENSG00000254614	-0.227	-0.395	-0.0589	0.337	-2.65	0.00818	0.0351	-3.63
Tissue epithelial cells	21 vs all	AL031123.2	0.496	ENSG00000261211	-0.165	-0.287	-0.0429	0.158	-2.65	0.00818	0.0351	-3.63
Tissue epithelial cells	21 vs all	ABCB11	0.48	ENSG00000073734	-0.443	-0.771	-0.115	0.628	-2.65	0.00819	0.0351	-3.63
Tissue epithelial cells	21 vs all	STX18	0.458	ENSG00000168818	-0.486	-0.846	-0.126	2.39	-2.65	0.00819	0.0351	-3.63
Tissue epithelial cells	21 vs all	GGT5	0.518	ENSG00000099998	0.359	0.0932	0.625	0.297	2.65	0.00819	0.0351	-3.63
Tissue epithelial cells	21 vs all	AL606489.1	0.485	ENSG00000226330	-0.382	-0.665	-0.0992	0.727	-2.65	0.00819	0.0351	-3.63
Tissue epithelial cells	21 vs all	SLC16A13	0.49	ENSG00000174327	-0.273	-0.474	-0.0708	0.438	-2.65	0.0082	0.0352	-3.63
Tissue epithelial cells	21 vs all	MKNK1	0.492	ENSG00000079277	-0.437	-0.761	-0.113	1.91	-2.65	0.0082	0.0352	-3.63
Tissue epithelial cells	21 vs all	CNOT9	0.5	ENSG00000144580	-0.444	-0.772	-0.115	1.58	-2.65	0.0082	0.0352	-3.63
Tissue epithelial cells	21 vs all	FOXK1	0.471	ENSG00000164916	-0.463	-0.805	-0.12	2.1	-2.65	0.00822	0.0352	-3.63
Tissue epithelial cells	21 vs all	ZCCHC2	0.461	ENSG00000141664	-0.466	-0.811	-0.121	1.88	-2.65	0.00824	0.0353	-3.64
Tissue epithelial cells	21 vs all	LINC02548	0.501	ENSG00000255411	0.0748	0.0194	0.13	0.0243	2.65	0.00825	0.0353	-3.64
Tissue epithelial cells	21 vs all	RPUSD2	0.496	ENSG00000166133	-0.215	-0.375	-0.0558	0.268	-2.65	0.00825	0.0353	-3.64
Tissue epithelial cells	21 vs all	IL6ST	0.503	ENSG00000134352	-0.563	-0.98	-0.146	2.2	-2.65	0.00826	0.0354	-3.64
Tissue epithelial cells	21 vs all	CCNO	0.491	ENSG00000152669	-0.275	-0.478	-0.0711	0.303	-2.65	0.00826	0.0354	-3.64
Tissue epithelial cells	21 vs all	AC025171.2	0.493	ENSG00000215068	-0.282	-0.491	-0.073	0.39	-2.65	0.00827	0.0354	-3.64
Tissue epithelial cells	21 vs all	IQCG	0.499	ENSG00000114473	-0.365	-0.636	-0.0945	0.755	-2.65	0.00828	0.0355	-3.64
Tissue epithelial cells	21 vs all	HSD17B8	0.495	ENSG00000204228	-0.328	-0.571	-0.0849	0.535	-2.65	0.00828	0.0355	-3.64
Tissue epithelial cells	21 vs all	PDE6D	0.485	ENSG00000156973	-0.416	-0.725	-0.108	1.41	-2.65	0.00829	0.0355	-3.64
Tissue epithelial cells	21 vs all	YRDC	0.495	ENSG00000196449	-0.2	-0.348	-0.0517	0.239	-2.65	0.0083	0.0355	-3.64
Tissue epithelial cells	21 vs all	ANKHD1-EIF4EBP3	0.493	ENSG00000254996	-0.357	-0.622	-0.0923	0.891	-2.65	0.0083	0.0355	-3.64
Tissue epithelial cells	21 vs all	NOL8	0.49	ENSG00000198000	-0.471	-0.82	-0.122	1.58	-2.65	0.00831	0.0356	-3.64
Tissue epithelial cells	21 vs all	LGR6	0.492	ENSG00000133067	-0.333	-0.579	-0.0859	0.421	-2.65	0.00831	0.0356	-3.65
Tissue epithelial cells	21 vs all	IQCC	0.495	ENSG00000160051	-0.208	-0.363	-0.0539	0.199	-2.65	0.00831	0.0356	-3.65
Tissue epithelial cells	21 vs all	LY86-AS1	0.496	ENSG00000216863	-0.27	-0.471	-0.0698	0.328	-2.65	0.00832	0.0356	-3.65
Tissue epithelial cells	21 vs all	EIF2A	0.472	ENSG00000144895	-0.451	-0.786	-0.117	1.53	-2.65	0.00832	0.0356	-3.65
Tissue epithelial cells	21 vs all	C1orf115	0.491	ENSG00000162817	-0.284	-0.495	-0.0733	0.404	-2.65	0.00832	0.0356	-3.65
Tissue epithelial cells	21 vs all	TNNC2	0.496	ENSG00000101470	-0.145	-0.253	-0.0375	0.139	-2.65	0.00832	0.0356	-3.65
Tissue epithelial cells	21 vs all	AL035701.1	0.489	ENSG00000231769	-0.308	-0.536	-0.0794	0.493	-2.65	0.00833	0.0356	-3.65
Tissue epithelial cells	21 vs all	TMEM253	0.478	ENSG00000232070	-0.391	-0.681	-0.101	0.711	-2.65	0.00833	0.0356	-3.65
Tissue epithelial cells	21 vs all	ACSM1	0.492	ENSG00000166743	-0.222	-0.386	-0.0572	0.295	-2.65	0.00833	0.0356	-3.65
Tissue epithelial cells	21 vs all	GLUL	0.485	ENSG00000135821	-0.504	-0.877	-0.13	1.45	-2.65	0.00834	0.0356	-3.65
Tissue epithelial cells	21 vs all	ZSWIM3	0.489	ENSG00000132801	-0.308	-0.536	-0.0793	0.586	-2.65	0.00834	0.0356	-3.65
Tissue epithelial cells	21 vs all	CECR3	0.496	ENSG00000241832	-0.16	-0.279	-0.0413	0.153	-2.65	0.00835	0.0357	-3.65
Tissue epithelial cells	21 vs all	AC010719.1	0.495	ENSG00000270933	-0.206	-0.359	-0.0532	0.197	-2.65	0.00836	0.0357	-3.65
Tissue epithelial cells	21 vs all	ZC3H12C	0.45	ENSG00000149289	-0.485	-0.845	-0.125	2.34	-2.65	0.00836	0.0357	-3.65
Tissue epithelial cells	21 vs all	PLA2G2A	0.444	ENSG00000188257	-0.7	-1.22	-0.18	1.41	-2.65	0.00837	0.0357	-3.65
Tissue epithelial cells	21 vs all	CRYM	0.495	ENSG00000103316	-0.292	-0.509	-0.0752	0.434	-2.65	0.00837	0.0357	-3.65
Tissue epithelial cells	21 vs all	C20orf96	0.498	ENSG00000196476	-0.414	-0.722	-0.107	0.961	-2.64	0.00839	0.0358	-3.65
Tissue epithelial cells	21 vs all	SIGLEC6	0.502	ENSG00000105492	0.0386	0.00994	0.0673	0.01	2.64	0.00839	0.0358	-3.65
Tissue epithelial cells	21 vs all	LINC01122	0.494	ENSG00000233723	-0.397	-0.692	-0.102	0.471	-2.64	0.0084	0.0358	-3.65
Tissue epithelial cells	21 vs all	YBEY	0.484	ENSG00000182362	-0.396	-0.691	-0.102	1.12	-2.64	0.0084	0.0358	-3.65
Tissue epithelial cells	21 vs all	NUTF2	0.494	ENSG00000102898	-0.319	-0.557	-0.0822	0.677	-2.64	0.00841	0.0359	-3.66
Tissue epithelial cells	21 vs all	AL590006.1	0.495	ENSG00000227945	-0.205	-0.358	-0.0528	0.242	-2.64	0.00841	0.0359	-3.66
Tissue epithelial cells	21 vs all	KLF16	0.496	ENSG00000129911	-0.194	-0.338	-0.0499	0.233	-2.64	0.00842	0.0359	-3.66
Tissue epithelial cells	21 vs all	FTSJ3	0.495	ENSG00000108592	-0.411	-0.716	-0.106	1.04	-2.64	0.00842	0.0359	-3.66
Tissue epithelial cells	21 vs all	THUMPD1	0.487	ENSG00000066654	-0.416	-0.725	-0.107	1.23	-2.64	0.00842	0.0359	-3.66
Tissue epithelial cells	21 vs all	TMEM229B	0.49	ENSG00000198133	-0.319	-0.555	-0.0818	0.592	-2.64	0.00844	0.036	-3.66
Tissue epithelial cells	21 vs all	PPIA	0.482	ENSG00000196262	-0.477	-0.832	-0.123	1.64	-2.64	0.00844	0.036	-3.66
Tissue epithelial cells	21 vs all	TMEM259	0.433	ENSG00000182087	-0.506	-0.881	-0.13	2.42	-2.64	0.00844	0.036	-3.66
Tissue epithelial cells	21 vs all	MAP1LC3B2	0.494	ENSG00000258102	-0.243	-0.424	-0.0624	0.289	-2.64	0.00845	0.036	-3.66
Tissue epithelial cells	21 vs all	UQCRFS1	0.475	ENSG00000169021	-0.39	-0.681	-0.1	0.949	-2.64	0.00846	0.036	-3.66
Tissue epithelial cells	21 vs all	NUDT5	0.493	ENSG00000165609	-0.465	-0.811	-0.119	1.54	-2.64	0.00846	0.0361	-3.66
Tissue epithelial cells	21 vs all	ELOA	0.493	ENSG00000011007	-0.403	-0.702	-0.103	1.17	-2.64	0.00847	0.0361	-3.66
Tissue epithelial cells	21 vs all	TMEM147	0.495	ENSG00000105677	-0.279	-0.486	-0.0716	0.443	-2.64	0.00847	0.0361	-3.66
Tissue epithelial cells	21 vs all	CDH23	0.496	ENSG00000107736	-0.407	-0.709	-0.104	0.551	-2.64	0.00847	0.0361	-3.66
Tissue epithelial cells	21 vs all	NCAPD3	0.475	ENSG00000151503	-0.495	-0.863	-0.127	1.3	-2.64	0.00847	0.0361	-3.66
Tissue epithelial cells	21 vs all	UBE2D1	0.48	ENSG00000072401	-0.435	-0.758	-0.112	1.17	-2.64	0.00848	0.0361	-3.66
Tissue epithelial cells	21 vs all	HNRNPDL	0.554	ENSG00000152795	0.459	0.118	0.8	2.64	2.64	0.00848	0.0361	-3.66
Tissue epithelial cells	21 vs all	FBXO38	0.459	ENSG00000145868	-0.449	-0.783	-0.115	2.15	-2.64	0.00848	0.0361	-3.66
Tissue epithelial cells	21 vs all	STARD7	0.476	ENSG00000084090	-0.429	-0.747	-0.11	1.49	-2.64	0.00849	0.0361	-3.66
Tissue epithelial cells	21 vs all	PTPN20	0.49	ENSG00000204179	-0.344	-0.601	-0.0882	0.526	-2.64	0.0085	0.0362	-3.67
Tissue epithelial cells	21 vs all	SH3TC2	0.494	ENSG00000169247	-0.298	-0.52	-0.0763	0.321	-2.64	0.0085	0.0362	-3.67
Tissue epithelial cells	21 vs all	ZNF668	0.495	ENSG00000167394	-0.257	-0.448	-0.0657	0.362	-2.64	0.0085	0.0362	-3.67
Tissue epithelial cells	21 vs all	MT-CO2	0.499	ENSG00000198712	-0.631	-1.1	-0.162	6.16	-2.64	0.0085	0.0362	-3.67
Tissue epithelial cells	21 vs all	AC016576.1	0.501	ENSG00000251423	0.04	0.0102	0.0698	0.0106	2.64	0.00852	0.0362	-3.67
Tissue epithelial cells	21 vs all	ZNF414	0.493	ENSG00000133250	-0.255	-0.445	-0.0652	0.407	-2.64	0.00852	0.0362	-3.67
Tissue epithelial cells	21 vs all	AC093535.1	0.492	ENSG00000250602	-0.269	-0.469	-0.0688	0.339	-2.64	0.00853	0.0362	-3.67
Tissue epithelial cells	21 vs all	AC131097.2	0.501	ENSG00000216921	0.0178	0.00456	0.0311	0.00349	2.64	0.00854	0.0363	-3.67
Tissue epithelial cells	21 vs all	INTS6	0.457	ENSG00000102786	-0.469	-0.818	-0.12	2.54	-2.64	0.00854	0.0363	-3.67
Tissue epithelial cells	21 vs all	ATP6V1H	0.47	ENSG00000047249	-0.443	-0.773	-0.113	2.26	-2.64	0.00855	0.0363	-3.67
Tissue epithelial cells	21 vs all	AC130324.2	0.493	ENSG00000265334	-0.276	-0.481	-0.0705	0.423	-2.64	0.00856	0.0364	-3.67
Tissue epithelial cells	21 vs all	NBR1	0.457	ENSG00000188554	-0.442	-0.77	-0.113	2.26	-2.64	0.00856	0.0364	-3.67
Tissue epithelial cells	21 vs all	RRAGC	0.49	ENSG00000116954	-0.37	-0.646	-0.0946	0.787	-2.64	0.00856	0.0364	-3.67
Tissue epithelial cells	21 vs all	CENPA	0.492	ENSG00000115163	-0.244	-0.426	-0.0623	0.287	-2.64	0.00856	0.0364	-3.67
Tissue epithelial cells	21 vs all	MROH6	0.47	ENSG00000204839	-0.525	-0.916	-0.134	1.09	-2.64	0.00857	0.0364	-3.67
Tissue epithelial cells	21 vs all	ACTB	0.638	ENSG00000075624	0.597	0.153	1.04	2.54	2.64	0.00857	0.0364	-3.67
Tissue epithelial cells	21 vs all	NPHP1	0.517	ENSG00000144061	0.336	0.0858	0.587	0.417	2.64	0.00858	0.0364	-3.67
Tissue epithelial cells	21 vs all	CNOT2	0.452	ENSG00000111596	-0.39	-0.68	-0.0995	2.99	-2.64	0.00858	0.0364	-3.67
Tissue epithelial cells	21 vs all	NFIC	0.579	ENSG00000141905	0.517	0.132	0.902	1.69	2.64	0.00858	0.0364	-3.67
Tissue epithelial cells	21 vs all	NOD1	0.471	ENSG00000106100	-0.507	-0.884	-0.129	1.74	-2.64	0.00859	0.0364	-3.67
Tissue epithelial cells	21 vs all	KCNMA1-AS1	0.508	ENSG00000236467	0.118	0.0302	0.206	0.0655	2.64	0.00861	0.0365	-3.68
Tissue epithelial cells	21 vs all	GCDH	0.486	ENSG00000105607	-0.41	-0.715	-0.104	0.941	-2.64	0.00862	0.0366	-3.68
Tissue epithelial cells	21 vs all	POTEG	0.503	ENSG00000187537	0.166	0.0422	0.29	0.111	2.63	0.00867	0.0368	-3.68
Tissue epithelial cells	21 vs all	RPL5	0.512	ENSG00000122406	-0.514	-0.898	-0.131	1.74	-2.63	0.00867	0.0368	-3.68
Tissue epithelial cells	21 vs all	FAM201A	0.495	ENSG00000204860	-0.168	-0.294	-0.0427	0.161	-2.63	0.00868	0.0368	-3.68
Tissue epithelial cells	21 vs all	GABPB1-AS1	0.474	ENSG00000244879	-0.577	-1.01	-0.147	1.97	-2.63	0.0087	0.0369	-3.69
Tissue epithelial cells	21 vs all	LRIG2	0.451	ENSG00000198799	-0.43	-0.75	-0.109	2.13	-2.63	0.0087	0.0369	-3.69
Tissue epithelial cells	21 vs all	CLSPN	0.48	ENSG00000092853	-0.404	-0.706	-0.103	0.48	-2.63	0.0087	0.0369	-3.69
Tissue epithelial cells	21 vs all	AC098829.1	0.549	ENSG00000249252	0.479	0.122	0.836	1.56	2.63	0.0087	0.0369	-3.69
Tissue epithelial cells	21 vs all	RGPD5	0.497	ENSG00000015568	-0.169	-0.296	-0.043	0.162	-2.63	0.0087	0.0369	-3.69
Tissue epithelial cells	21 vs all	ST6GALNAC4	0.493	ENSG00000136840	-0.318	-0.556	-0.0808	0.487	-2.63	0.00872	0.0369	-3.69
Tissue epithelial cells	21 vs all	CNTROB	0.483	ENSG00000170037	-0.421	-0.735	-0.107	1	-2.63	0.00872	0.0369	-3.69
Tissue epithelial cells	21 vs all	RANBP17	0.449	ENSG00000204764	-0.602	-1.05	-0.153	2.35	-2.63	0.00872	0.0369	-3.69
Tissue epithelial cells	21 vs all	CHAF1B	0.491	ENSG00000159259	-0.275	-0.481	-0.0698	0.36	-2.63	0.00873	0.037	-3.69
Tissue epithelial cells	21 vs all	NEURL1	0.464	ENSG00000107954	-0.677	-1.18	-0.172	1.28	-2.63	0.00873	0.037	-3.69
Tissue epithelial cells	21 vs all	PCNT	0.468	ENSG00000160299	-0.462	-0.808	-0.117	1.95	-2.63	0.00874	0.037	-3.69
Tissue epithelial cells	21 vs all	TMEM88	0.497	ENSG00000167874	-0.222	-0.387	-0.0561	0.232	-2.63	0.00875	0.037	-3.69
Tissue epithelial cells	21 vs all	FLVCR2	0.47	ENSG00000119686	-0.448	-0.783	-0.113	0.935	-2.63	0.00877	0.0371	-3.69
Tissue epithelial cells	21 vs all	SAFB2	0.474	ENSG00000130254	-0.43	-0.752	-0.109	2.01	-2.63	0.00879	0.0372	-3.69
Tissue epithelial cells	21 vs all	SDHA	0.463	ENSG00000073578	-0.457	-0.798	-0.116	2.23	-2.63	0.00879	0.0372	-3.7
Tissue epithelial cells	21 vs all	WDR59	0.483	ENSG00000103091	-0.414	-0.724	-0.105	2.34	-2.63	0.0088	0.0372	-3.7
Tissue epithelial cells	21 vs all	CCNK	0.463	ENSG00000090061	-0.451	-0.788	-0.114	1.73	-2.63	0.0088	0.0372	-3.7
Tissue epithelial cells	21 vs all	GOLGA6L10	0.497	ENSG00000278662	-0.211	-0.369	-0.0534	0.223	-2.63	0.00881	0.0372	-3.7
Tissue epithelial cells	21 vs all	WDR82	0.485	ENSG00000164091	-0.405	-0.707	-0.102	1.56	-2.63	0.00881	0.0373	-3.7
Tissue epithelial cells	21 vs all	SYNE2	0.389	ENSG00000054654	-0.419	-0.732	-0.106	3.81	-2.63	0.00882	0.0373	-3.7
Tissue epithelial cells	21 vs all	DHFR	0.452	ENSG00000228716	-0.722	-1.26	-0.182	6.47	-2.63	0.00882	0.0373	-3.7
Tissue epithelial cells	21 vs all	RAD21	0.485	ENSG00000164754	-0.46	-0.804	-0.116	1.73	-2.63	0.00882	0.0373	-3.7
Tissue epithelial cells	21 vs all	LYPD6	0.464	ENSG00000187123	-0.482	-0.842	-0.122	0.999	-2.63	0.00882	0.0373	-3.7
Tissue epithelial cells	21 vs all	LSM14B	0.496	ENSG00000149657	-0.283	-0.494	-0.0713	0.522	-2.63	0.00883	0.0373	-3.7
Tissue epithelial cells	21 vs all	RNF170	0.483	ENSG00000120925	-0.427	-0.746	-0.108	1.5	-2.63	0.00884	0.0373	-3.7
Tissue epithelial cells	21 vs all	RBBP4	0.485	ENSG00000162521	-0.455	-0.796	-0.115	1.94	-2.63	0.00884	0.0373	-3.7
Tissue epithelial cells	21 vs all	STOML2	0.491	ENSG00000165283	-0.351	-0.613	-0.0885	0.717	-2.63	0.00884	0.0373	-3.7
Tissue epithelial cells	21 vs all	ZNF281	0.493	ENSG00000162702	-0.316	-0.552	-0.0797	0.54	-2.63	0.00884	0.0373	-3.7
Tissue epithelial cells	21 vs all	TLR3	0.49	ENSG00000164342	-0.342	-0.599	-0.0864	0.569	-2.63	0.00884	0.0373	-3.7
Tissue epithelial cells	21 vs all	ING2	0.496	ENSG00000168556	-0.168	-0.294	-0.0424	0.208	-2.63	0.00885	0.0373	-3.7
Tissue epithelial cells	21 vs all	LSM8	0.471	ENSG00000128534	-0.45	-0.787	-0.114	1.54	-2.63	0.00885	0.0374	-3.7
Tissue epithelial cells	21 vs all	POLE3	0.495	ENSG00000148229	-0.296	-0.517	-0.0746	0.43	-2.63	0.00886	0.0374	-3.7
Tissue epithelial cells	21 vs all	AC098850.3	0.529	ENSG00000266302	0.524	0.132	0.916	1.65	2.63	0.00887	0.0375	-3.7
Tissue epithelial cells	21 vs all	NDUFS5	0.496	ENSG00000168653	-0.381	-0.667	-0.0961	0.932	-2.63	0.00888	0.0375	-3.7
Tissue epithelial cells	21 vs all	DNAJB5-DT	0.501	ENSG00000281491	0.0419	0.0106	0.0733	0.00872	2.62	0.00889	0.0375	-3.71
Tissue epithelial cells	21 vs all	TMEM9B	0.485	ENSG00000175348	-0.383	-0.67	-0.0965	1.01	-2.62	0.00891	0.0376	-3.71
Tissue epithelial cells	21 vs all	RGS1	0.505	ENSG00000090104	0.0866	0.0218	0.151	0.0298	2.62	0.00891	0.0376	-3.71
Tissue epithelial cells	21 vs all	APBB3	0.497	ENSG00000113108	-0.381	-0.666	-0.0957	0.85	-2.62	0.00893	0.0377	-3.71
Tissue epithelial cells	21 vs all	AC096920.1	0.501	ENSG00000280382	0.0352	0.00886	0.0616	0.00949	2.62	0.00893	0.0377	-3.71
Tissue epithelial cells	21 vs all	RNF168	0.483	ENSG00000163961	-0.455	-0.795	-0.114	1.78	-2.62	0.00896	0.0378	-3.71
Tissue epithelial cells	21 vs all	NECTIN4	0.484	ENSG00000143217	-0.296	-0.519	-0.0744	0.435	-2.62	0.00897	0.0378	-3.71
Tissue epithelial cells	21 vs all	MT-ND4	0.504	ENSG00000198886	-0.66	-1.15	-0.166	4.83	-2.62	0.00898	0.0378	-3.71
Tissue epithelial cells	21 vs all	ZNF646	0.494	ENSG00000167395	-0.287	-0.502	-0.072	0.494	-2.62	0.00898	0.0378	-3.71
Tissue epithelial cells	21 vs all	AC245884.1	0.497	ENSG00000227407	-0.119	-0.208	-0.0299	0.114	-2.62	0.00898	0.0378	-3.71
Tissue epithelial cells	21 vs all	SDF2L1	0.49	ENSG00000128228	-0.338	-0.591	-0.0847	0.466	-2.62	0.00899	0.0379	-3.72
Tissue epithelial cells	21 vs all	AC107871.1	0.494	ENSG00000260007	-0.223	-0.391	-0.056	0.305	-2.62	0.00899	0.0379	-3.72
Tissue epithelial cells	21 vs all	WDFY1	0.453	ENSG00000085449	-0.505	-0.883	-0.126	2.43	-2.62	0.00899	0.0379	-3.72
Tissue epithelial cells	21 vs all	LINC01142	0.501	ENSG00000224286	0.0304	0.00761	0.0531	0.00837	2.62	0.009	0.0379	-3.72
Tissue epithelial cells	21 vs all	C9orf50	0.504	ENSG00000179058	0.106	0.0265	0.185	0.0535	2.62	0.009	0.0379	-3.72
Tissue epithelial cells	21 vs all	CLIP2	0.43	ENSG00000106665	-0.47	-0.822	-0.118	2.55	-2.62	0.009	0.0379	-3.72
Tissue epithelial cells	21 vs all	LOXL1-AS1	0.505	ENSG00000261801	0.159	0.0397	0.278	0.108	2.62	0.00901	0.0379	-3.72
Tissue epithelial cells	21 vs all	RTL8C	0.498	ENSG00000134590	-0.412	-0.721	-0.103	1.07	-2.62	0.00901	0.0379	-3.72
Tissue epithelial cells	21 vs all	ZDHHC6	0.467	ENSG00000023041	-0.446	-0.781	-0.112	1.72	-2.62	0.00902	0.038	-3.72
Tissue epithelial cells	21 vs all	DDX60	0.443	ENSG00000137628	-0.65	-1.14	-0.163	2.37	-2.62	0.00903	0.038	-3.72
Tissue epithelial cells	21 vs all	RGS10	0.523	ENSG00000148908	0.352	0.0882	0.617	0.48	2.62	0.00903	0.038	-3.72
Tissue epithelial cells	21 vs all	ENTR1	0.49	ENSG00000165689	-0.401	-0.702	-0.1	0.99	-2.62	0.00903	0.038	-3.72
Tissue epithelial cells	21 vs all	PER1	0.513	ENSG00000179094	0.403	0.101	0.705	0.761	2.62	0.00904	0.038	-3.72
Tissue epithelial cells	21 vs all	F12	0.494	ENSG00000131187	-0.24	-0.419	-0.0599	0.277	-2.62	0.00905	0.0381	-3.72
Tissue epithelial cells	21 vs all	PTMS	0.516	ENSG00000159335	0.298	0.0746	0.522	0.37	2.62	0.00906	0.0381	-3.72
Tissue epithelial cells	21 vs all	KCNG3	0.49	ENSG00000171126	-0.324	-0.568	-0.081	0.518	-2.62	0.00907	0.0381	-3.72
Tissue epithelial cells	21 vs all	MCMDC2	0.491	ENSG00000178460	-0.268	-0.468	-0.0669	0.379	-2.62	0.00907	0.0381	-3.72
Tissue epithelial cells	21 vs all	BCAM	0.517	ENSG00000187244	0.424	0.106	0.743	0.854	2.62	0.00907	0.0381	-3.72
Tissue epithelial cells	21 vs all	LNPEP	0.475	ENSG00000113441	-0.442	-0.773	-0.11	2.43	-2.62	0.00909	0.0382	-3.73
Tissue epithelial cells	21 vs all	AC025180.1	0.509	ENSG00000249899	0.189	0.0473	0.332	0.146	2.62	0.0091	0.0382	-3.73
Tissue epithelial cells	21 vs all	MANBAL	0.494	ENSG00000101363	-0.375	-0.657	-0.0937	1.03	-2.62	0.0091	0.0383	-3.73
Tissue epithelial cells	21 vs all	AC011377.1	0.501	ENSG00000254246	0.0693	0.0173	0.121	0.017	2.62	0.00911	0.0383	-3.73
Tissue epithelial cells	21 vs all	AC004066.2	0.485	ENSG00000250522	-0.311	-0.545	-0.0776	0.486	-2.62	0.00911	0.0383	-3.73
Tissue epithelial cells	21 vs all	SNCAIP	0.491	ENSG00000064692	-0.556	-0.973	-0.139	0.62	-2.62	0.00912	0.0383	-3.73
Tissue epithelial cells	21 vs all	PCDH11X	0.515	ENSG00000102290	0.424	0.106	0.742	0.515	2.62	0.00914	0.0384	-3.73
Tissue epithelial cells	21 vs all	RAB5A	0.46	ENSG00000144566	-0.446	-0.782	-0.111	2.07	-2.62	0.00914	0.0384	-3.73
Tissue epithelial cells	21 vs all	LINC00324	0.495	ENSG00000178977	-0.225	-0.394	-0.056	0.308	-2.62	0.00914	0.0384	-3.73
Tissue epithelial cells	21 vs all	PUS7L	0.469	ENSG00000129317	-0.471	-0.826	-0.117	1.55	-2.62	0.00914	0.0384	-3.73
Tissue epithelial cells	21 vs all	ANXA13	0.473	ENSG00000104537	-0.595	-1.04	-0.148	0.867	-2.61	0.00915	0.0384	-3.73
Tissue epithelial cells	21 vs all	ARHGAP5	0.449	ENSG00000100852	-0.417	-0.731	-0.104	3.05	-2.61	0.00916	0.0384	-3.73
Tissue epithelial cells	21 vs all	BICC1	0.571	ENSG00000122870	0.733	0.182	1.28	1.42	2.61	0.00916	0.0384	-3.73
Tissue epithelial cells	21 vs all	AP3M1	0.5	ENSG00000185009	-0.402	-0.704	-0.1	1.18	-2.61	0.00918	0.0385	-3.73
Tissue epithelial cells	21 vs all	ZDHHC21	0.495	ENSG00000175893	-0.442	-0.775	-0.11	2.52	-2.61	0.00919	0.0385	-3.73
Tissue epithelial cells	21 vs all	POLR1B	0.486	ENSG00000125630	-0.437	-0.765	-0.108	0.951	-2.61	0.00919	0.0385	-3.73
Tissue epithelial cells	21 vs all	EIF2AK3	0.46	ENSG00000172071	-0.519	-0.91	-0.129	1.96	-2.61	0.0092	0.0386	-3.74
Tissue epithelial cells	21 vs all	CEP170B	0.456	ENSG00000099814	-0.493	-0.864	-0.122	1.67	-2.61	0.0092	0.0386	-3.74
Tissue epithelial cells	21 vs all	ZNF184	0.494	ENSG00000096654	-0.26	-0.455	-0.0644	0.417	-2.61	0.00921	0.0386	-3.74
Tissue epithelial cells	21 vs all	SNX32	0.491	ENSG00000172803	-0.323	-0.565	-0.08	0.47	-2.61	0.00923	0.0387	-3.74
Tissue epithelial cells	21 vs all	SPACA6	0.524	ENSG00000182310	0.388	0.0961	0.679	0.572	2.61	0.00923	0.0387	-3.74
Tissue epithelial cells	21 vs all	METRN	0.497	ENSG00000103260	-0.19	-0.333	-0.0471	0.202	-2.61	0.00924	0.0387	-3.74
Tissue epithelial cells	21 vs all	AC137936.1	0.501	ENSG00000283148	0.0399	0.00989	0.0699	0.00948	2.61	0.00924	0.0387	-3.74
Tissue epithelial cells	21 vs all	AC080129.2	0.494	ENSG00000232874	-0.241	-0.423	-0.0598	0.231	-2.61	0.00925	0.0388	-3.74
Tissue epithelial cells	21 vs all	SIN3A	0.47	ENSG00000169375	-0.427	-0.748	-0.106	1.98	-2.61	0.00927	0.0388	-3.74
Tissue epithelial cells	21 vs all	AC104758.5	0.501	ENSG00000261403	0.0398	0.00985	0.0697	0.00959	2.61	0.00928	0.0389	-3.74
Tissue epithelial cells	21 vs all	DNAJC7	0.482	ENSG00000168259	-0.414	-0.726	-0.102	2.08	-2.61	0.00929	0.0389	-3.74
Tissue epithelial cells	21 vs all	HOXA3	0.465	ENSG00000105997	-0.516	-0.904	-0.128	2.27	-2.61	0.0093	0.039	-3.75
Tissue epithelial cells	21 vs all	AC092422.1	0.512	ENSG00000237838	0.317	0.0784	0.556	0.348	2.61	0.00931	0.039	-3.75
Tissue epithelial cells	21 vs all	PTGES2	0.483	ENSG00000148334	-0.44	-0.771	-0.109	1.26	-2.61	0.00934	0.0391	-3.75
Tissue epithelial cells	21 vs all	DYNLL1	0.491	ENSG00000088986	-0.403	-0.707	-0.0995	1.22	-2.61	0.00934	0.0391	-3.75
Tissue epithelial cells	21 vs all	TIGAR	0.516	ENSG00000078237	0.452	0.112	0.792	1.3	2.61	0.00935	0.0391	-3.75
Tissue epithelial cells	21 vs all	AC092979.1	0.503	ENSG00000240521	0.105	0.0259	0.184	0.0489	2.61	0.00935	0.0391	-3.75
Tissue epithelial cells	21 vs all	POGLUT1	0.488	ENSG00000163389	-0.471	-0.826	-0.116	1.4	-2.61	0.00935	0.0391	-3.75
Tissue epithelial cells	21 vs all	LINC01708	0.496	ENSG00000224445	-0.167	-0.293	-0.0412	0.16	-2.61	0.00936	0.0391	-3.75
Tissue epithelial cells	21 vs all	EMC8	0.49	ENSG00000131148	-0.376	-0.66	-0.0928	0.998	-2.61	0.00936	0.0392	-3.75
Tissue epithelial cells	21 vs all	ALLC	0.501	ENSG00000151360	0.0763	0.0188	0.134	0.0254	2.61	0.00937	0.0392	-3.75
Tissue epithelial cells	21 vs all	PFKM	0.517	ENSG00000152556	0.363	0.0895	0.637	0.694	2.61	0.00938	0.0392	-3.75
Tissue epithelial cells	21 vs all	NEIL3	0.478	ENSG00000109674	-0.377	-0.66	-0.0928	0.501	-2.61	0.00939	0.0392	-3.75
Tissue epithelial cells	21 vs all	RSBN1L	0.459	ENSG00000187257	-0.395	-0.693	-0.0973	2.77	-2.61	0.00939	0.0393	-3.75
Tissue epithelial cells	21 vs all	FABP5	0.488	ENSG00000164687	-0.437	-0.766	-0.108	0.672	-2.61	0.0094	0.0393	-3.75
Tissue epithelial cells	21 vs all	AC022893.1	0.5	ENSG00000253636	-0.334	-0.587	-0.0824	0.669	-2.61	0.0094	0.0393	-3.76
Tissue epithelial cells	21 vs all	LINC00543	0.497	ENSG00000260704	-0.132	-0.232	-0.0326	0.127	-2.61	0.00941	0.0393	-3.76
Tissue epithelial cells	21 vs all	MAML2	0.369	ENSG00000184384	-0.429	-0.752	-0.106	4.36	-2.61	0.00941	0.0393	-3.76
Tissue epithelial cells	21 vs all	AC004816.1	0.495	ENSG00000259153	-0.216	-0.38	-0.0532	0.207	-2.6	0.00943	0.0394	-3.76
Tissue epithelial cells	21 vs all	ACTR3	0.439	ENSG00000115091	-0.524	-0.919	-0.129	3.77	-2.6	0.00943	0.0394	-3.76
Tissue epithelial cells	21 vs all	AC005586.1	0.495	ENSG00000240449	-0.232	-0.407	-0.057	0.222	-2.6	0.00944	0.0394	-3.76
Tissue epithelial cells	21 vs all	OIP5	0.485	ENSG00000104147	-0.328	-0.576	-0.0807	0.365	-2.6	0.00946	0.0395	-3.76
Tissue epithelial cells	21 vs all	RIMBP2	0.492	ENSG00000060709	-0.617	-1.08	-0.152	0.697	-2.6	0.00946	0.0395	-3.76
Tissue epithelial cells	21 vs all	TMEM63A	0.435	ENSG00000196187	-0.531	-0.931	-0.13	2.57	-2.6	0.00947	0.0395	-3.76
Tissue epithelial cells	21 vs all	ANKMY2	0.481	ENSG00000106524	-0.449	-0.787	-0.11	1.67	-2.6	0.00947	0.0395	-3.76
Tissue epithelial cells	21 vs all	AC090579.1	0.488	ENSG00000253582	-0.38	-0.666	-0.0932	0.784	-2.6	0.00948	0.0396	-3.76
Tissue epithelial cells	21 vs all	FBXL2	0.528	ENSG00000153558	0.413	0.101	0.725	0.607	2.6	0.00948	0.0396	-3.76
Tissue epithelial cells	21 vs all	AL049795.1	0.497	ENSG00000224066	-0.171	-0.301	-0.042	0.188	-2.6	0.0095	0.0396	-3.76
Tissue epithelial cells	21 vs all	AC068189.1	0.493	ENSG00000254248	-0.199	-0.349	-0.0487	0.19	-2.6	0.0095	0.0396	-3.76
Tissue epithelial cells	21 vs all	ERGIC1	0.429	ENSG00000113719	-0.472	-0.828	-0.116	2.51	-2.6	0.0095	0.0396	-3.76
Tissue epithelial cells	21 vs all	ZNF367	0.487	ENSG00000165244	-0.345	-0.605	-0.0845	0.493	-2.6	0.00951	0.0397	-3.77
Tissue epithelial cells	21 vs all	HBP1	0.494	ENSG00000105856	-0.439	-0.771	-0.108	1.53	-2.6	0.00953	0.0397	-3.77
Tissue epithelial cells	21 vs all	TENT2	0.472	ENSG00000164329	-0.42	-0.738	-0.103	2.86	-2.6	0.00953	0.0397	-3.77
Tissue epithelial cells	21 vs all	TSPYL5	0.509	ENSG00000180543	0.111	0.0272	0.195	0.0393	2.6	0.00954	0.0397	-3.77
Tissue epithelial cells	21 vs all	PEX10	0.487	ENSG00000157911	-0.357	-0.627	-0.0874	0.644	-2.6	0.00954	0.0398	-3.77
Tissue epithelial cells	21 vs all	UBQLN4	0.489	ENSG00000160803	-0.396	-0.695	-0.0969	0.962	-2.6	0.00954	0.0398	-3.77
Tissue epithelial cells	21 vs all	AL442647.1	0.493	ENSG00000225689	-0.369	-0.648	-0.0903	0.613	-2.6	0.00955	0.0398	-3.77
Tissue epithelial cells	21 vs all	ASNA1	0.493	ENSG00000198356	-0.274	-0.48	-0.0669	0.462	-2.6	0.00956	0.0398	-3.77
Tissue epithelial cells	21 vs all	TMEM59	0.467	ENSG00000116209	-0.46	-0.808	-0.113	2.05	-2.6	0.00956	0.0398	-3.77
Tissue epithelial cells	21 vs all	DNTTIP1	0.486	ENSG00000101457	-0.409	-0.718	-0.1	1.13	-2.6	0.00956	0.0398	-3.77
Tissue epithelial cells	21 vs all	DMXL1	0.447	ENSG00000172869	-0.426	-0.748	-0.104	3.03	-2.6	0.00957	0.0398	-3.77
Tissue epithelial cells	21 vs all	AL451042.2	0.492	ENSG00000227959	-0.201	-0.352	-0.049	0.238	-2.6	0.00957	0.0398	-3.77
Tissue epithelial cells	21 vs all	PGRMC2	0.475	ENSG00000164040	-0.431	-0.757	-0.105	1.34	-2.6	0.00958	0.0399	-3.77
Tissue epithelial cells	21 vs all	MLXIP	0.394	ENSG00000175727	-0.446	-0.783	-0.109	3.49	-2.6	0.00959	0.0399	-3.77
Tissue epithelial cells	21 vs all	MMP25-AS1	0.49	ENSG00000261971	-0.382	-0.671	-0.0934	0.675	-2.6	0.0096	0.0399	-3.77
Tissue epithelial cells	21 vs all	TVP23A	0.511	ENSG00000166676	0.226	0.0551	0.397	0.158	2.6	0.00963	0.0401	-3.78
Tissue epithelial cells	21 vs all	PTOV1-AS2	0.487	ENSG00000269352	-0.357	-0.627	-0.087	0.721	-2.6	0.00964	0.0401	-3.78
Tissue epithelial cells	21 vs all	CAPS	0.496	ENSG00000105519	-0.379	-0.665	-0.0923	0.592	-2.6	0.00964	0.0401	-3.78
Tissue epithelial cells	21 vs all	DSTYK	0.53	ENSG00000133059	0.433	0.106	0.761	1.24	2.6	0.00964	0.0401	-3.78
Tissue epithelial cells	21 vs all	PRPF6	0.488	ENSG00000101161	-0.417	-0.732	-0.101	1.5	-2.6	0.00965	0.0401	-3.78
Tissue epithelial cells	21 vs all	PKMYT1	0.485	ENSG00000127564	-0.309	-0.542	-0.0752	0.295	-2.6	0.00965	0.0401	-3.78
Tissue epithelial cells	21 vs all	MFAP3L	0.496	ENSG00000198948	-0.229	-0.403	-0.0558	0.24	-2.6	0.00965	0.0401	-3.78
Tissue epithelial cells	21 vs all	LSM4	0.475	ENSG00000130520	-0.398	-0.698	-0.0968	1.12	-2.6	0.00966	0.0401	-3.78
Tissue epithelial cells	21 vs all	ANKMY1	0.457	ENSG00000144504	-0.471	-0.827	-0.115	1.9	-2.6	0.00966	0.0401	-3.78
Tissue epithelial cells	21 vs all	TOP1	0.457	ENSG00000198900	-0.44	-0.772	-0.107	2.87	-2.6	0.00968	0.0402	-3.78
Tissue epithelial cells	21 vs all	PRDX1	0.497	ENSG00000117450	-0.304	-0.535	-0.0741	0.589	-2.6	0.00968	0.0402	-3.78
Tissue epithelial cells	21 vs all	SLCO4C1	0.495	ENSG00000173930	-0.186	-0.326	-0.0452	0.178	-2.59	0.00969	0.0403	-3.78
Tissue epithelial cells	21 vs all	DHRS4-AS1	0.494	ENSG00000215256	-0.345	-0.607	-0.0839	0.652	-2.59	0.0097	0.0403	-3.78
Tissue epithelial cells	21 vs all	OR52I1	0.501	ENSG00000232268	0.0298	0.00723	0.0523	0.00897	2.59	0.0097	0.0403	-3.78
Tissue epithelial cells	21 vs all	LINC01493	0.501	ENSG00000254562	0.042	0.0102	0.0737	0.0075	2.59	0.0097	0.0403	-3.78
Tissue epithelial cells	21 vs all	FEM1B	0.497	ENSG00000169018	-0.405	-0.711	-0.0984	1.41	-2.59	0.0097	0.0403	-3.78
Tissue epithelial cells	21 vs all	AC138356.3	0.501	ENSG00000253181	0.0788	0.0192	0.138	0.0209	2.59	0.0097	0.0403	-3.78
Tissue epithelial cells	21 vs all	SIK2	0.441	ENSG00000170145	-0.45	-0.791	-0.109	2.72	-2.59	0.00971	0.0403	-3.78
Tissue epithelial cells	21 vs all	AC062017.1	0.497	ENSG00000222020	-0.226	-0.398	-0.055	0.351	-2.59	0.00971	0.0403	-3.78
Tissue epithelial cells	21 vs all	NRG4	0.487	ENSG00000169752	-0.333	-0.585	-0.0808	0.461	-2.59	0.00973	0.0404	-3.79
Tissue epithelial cells	21 vs all	STAM2	0.463	ENSG00000115145	-0.427	-0.75	-0.104	2.2	-2.59	0.00973	0.0404	-3.79
Tissue epithelial cells	21 vs all	CTR9	0.483	ENSG00000198730	-0.43	-0.756	-0.104	1.54	-2.59	0.00974	0.0404	-3.79
Tissue epithelial cells	21 vs all	ANAPC4	0.472	ENSG00000053900	-0.444	-0.78	-0.108	1.95	-2.59	0.00974	0.0404	-3.79
Tissue epithelial cells	21 vs all	SNX6	0.453	ENSG00000129515	-0.384	-0.675	-0.0932	2.48	-2.59	0.00975	0.0404	-3.79
Tissue epithelial cells	21 vs all	MAP2	0.516	ENSG00000078018	0.507	0.123	0.891	0.443	2.59	0.00975	0.0404	-3.79
Tissue epithelial cells	21 vs all	TMEM218	0.514	ENSG00000150433	0.339	0.0822	0.596	0.636	2.59	0.00975	0.0404	-3.79
Tissue epithelial cells	21 vs all	CTSE	0.492	ENSG00000196188	-0.348	-0.611	-0.0843	0.357	-2.59	0.00976	0.0404	-3.79
Tissue epithelial cells	21 vs all	POLR1A	0.478	ENSG00000068654	-0.482	-0.847	-0.117	1.49	-2.59	0.00977	0.0405	-3.79
Tissue epithelial cells	21 vs all	ST3GAL5	0.524	ENSG00000115525	0.39	0.0945	0.685	0.411	2.59	0.00977	0.0405	-3.79
Tissue epithelial cells	21 vs all	GMEB1	0.475	ENSG00000162419	-0.421	-0.74	-0.102	1.46	-2.59	0.00977	0.0405	-3.79
Tissue epithelial cells	21 vs all	PLIN1	0.496	ENSG00000166819	-0.175	-0.308	-0.0424	0.168	-2.59	0.00978	0.0405	-3.79
Tissue epithelial cells	21 vs all	LAMC1-AS1	0.501	ENSG00000224468	0.0205	0.00497	0.0361	0.00445	2.59	0.00979	0.0406	-3.79
Tissue epithelial cells	21 vs all	TRMT5	0.496	ENSG00000126814	-0.328	-0.576	-0.0794	0.629	-2.59	0.00979	0.0406	-3.79
Tissue epithelial cells	21 vs all	TMEM89	0.496	ENSG00000183396	-0.169	-0.297	-0.0409	0.162	-2.59	0.00979	0.0406	-3.79
Tissue epithelial cells	21 vs all	AC016394.2	0.495	ENSG00000272599	-0.185	-0.325	-0.0448	0.177	-2.59	0.00979	0.0406	-3.79
Tissue epithelial cells	21 vs all	TMEM233	0.496	ENSG00000224982	-0.245	-0.431	-0.0594	0.235	-2.59	0.0098	0.0406	-3.79
Tissue epithelial cells	21 vs all	PIWIL2	0.498	ENSG00000197181	-0.202	-0.355	-0.0488	0.263	-2.59	0.0098	0.0406	-3.79
Tissue epithelial cells	21 vs all	TOX3	0.385	ENSG00000103460	-0.581	-1.02	-0.141	3.17	-2.59	0.00981	0.0406	-3.79
Tissue epithelial cells	21 vs all	SYP	0.494	ENSG00000102003	-0.337	-0.593	-0.0816	0.519	-2.59	0.00982	0.0406	-3.79
Tissue epithelial cells	21 vs all	AC068051.1	0.495	ENSG00000197585	-0.279	-0.49	-0.0674	0.32	-2.59	0.00983	0.0407	-3.79
Tissue epithelial cells	21 vs all	PLEKHF2	0.48	ENSG00000175895	-0.391	-0.687	-0.0944	0.978	-2.59	0.00984	0.0407	-3.8
Tissue epithelial cells	21 vs all	PIGB	0.485	ENSG00000069943	-0.408	-0.717	-0.0984	1.28	-2.59	0.00987	0.0408	-3.8
Tissue epithelial cells	21 vs all	USPL1	0.492	ENSG00000132952	-0.436	-0.767	-0.105	1.63	-2.59	0.00987	0.0408	-3.8
Tissue epithelial cells	21 vs all	LINC02207	0.501	ENSG00000258476	0.0183	0.00441	0.0322	0.00306	2.59	0.00987	0.0408	-3.8
Tissue epithelial cells	21 vs all	NUDT16L1	0.49	ENSG00000168101	-0.316	-0.555	-0.0761	0.635	-2.59	0.00988	0.0409	-3.8
Tissue epithelial cells	21 vs all	EXOC4	0.465	ENSG00000131558	-0.347	-0.61	-0.0836	3.95	-2.59	0.0099	0.0409	-3.8
Tissue epithelial cells	21 vs all	CHAC2	0.494	ENSG00000143942	-0.168	-0.295	-0.0404	0.186	-2.59	0.00991	0.041	-3.8
Tissue epithelial cells	21 vs all	AC108866.1	0.528	ENSG00000250938	0.418	0.101	0.735	0.824	2.59	0.00991	0.041	-3.8
Tissue epithelial cells	21 vs all	ADGRG5	0.496	ENSG00000159618	-0.165	-0.29	-0.0397	0.158	-2.59	0.00992	0.041	-3.8
Tissue epithelial cells	21 vs all	TMEM37	0.484	ENSG00000171227	-0.429	-0.754	-0.103	0.737	-2.59	0.00992	0.041	-3.8
Tissue epithelial cells	21 vs all	SQSTM1	0.486	ENSG00000161011	-0.493	-0.867	-0.119	2.48	-2.59	0.00993	0.041	-3.8
Tissue epithelial cells	21 vs all	ANKRD20A4	0.492	ENSG00000172014	-0.291	-0.512	-0.07	0.386	-2.59	0.00994	0.0411	-3.8
Tissue epithelial cells	21 vs all	TMA7	0.489	ENSG00000232112	-0.411	-0.722	-0.0988	1.28	-2.59	0.00994	0.0411	-3.8
Tissue epithelial cells	21 vs all	PRPF4B	0.415	ENSG00000112739	-0.38	-0.669	-0.0915	3.04	-2.59	0.00994	0.0411	-3.8
Tissue epithelial cells	21 vs all	POLQ	0.456	ENSG00000051341	-0.53	-0.933	-0.128	0.921	-2.59	0.00996	0.0411	-3.81
Tissue epithelial cells	21 vs all	AC124067.4	0.493	ENSG00000254290	-0.219	-0.385	-0.0525	0.235	-2.59	0.00996	0.0411	-3.81
Tissue epithelial cells	21 vs all	DDX41	0.493	ENSG00000183258	-0.388	-0.683	-0.0932	0.816	-2.59	0.00996	0.0411	-3.81
Tissue epithelial cells	21 vs all	MCL1	0.468	ENSG00000143384	-0.512	-0.902	-0.123	1.67	-2.58	0.00999	0.0412	-3.81
Tissue epithelial cells	21 vs all	AL731533.2	0.502	ENSG00000273001	0.079	0.019	0.139	0.0275	2.58	0.00999	0.0412	-3.81
Tissue epithelial cells	21 vs all	EFCAB14	0.455	ENSG00000159658	-0.453	-0.798	-0.109	1.84	-2.58	0.00999	0.0412	-3.81
Tissue epithelial cells	21 vs all	GOLGA6L4	0.508	ENSG00000184206	0.259	0.0622	0.456	0.298	2.58	0.00999	0.0412	-3.81
Tissue epithelial cells	21 vs all	SDHAF3	0.489	ENSG00000196636	-0.422	-0.742	-0.101	0.938	-2.58	0.01	0.0412	-3.81
Tissue epithelial cells	21 vs all	LGALS9B	0.485	ENSG00000170298	-0.41	-0.722	-0.0984	0.629	-2.58	0.01	0.0413	-3.81
Tissue epithelial cells	21 vs all	Z96074.1	0.496	ENSG00000283692	-0.231	-0.407	-0.0554	0.257	-2.58	0.01	0.0413	-3.81
Tissue epithelial cells	21 vs all	AC079035.1	0.501	ENSG00000257568	0.0397	0.00952	0.0698	0.00969	2.58	0.01	0.0413	-3.81
Tissue epithelial cells	21 vs all	CIC	0.491	ENSG00000079432	-0.364	-0.641	-0.0873	0.875	-2.58	0.01	0.0413	-3.81
Tissue epithelial cells	21 vs all	LGR5	0.479	ENSG00000139292	-0.604	-1.06	-0.145	0.686	-2.58	0.01	0.0414	-3.81
Tissue epithelial cells	21 vs all	CCL15-CCL14	0.488	ENSG00000275688	-0.298	-0.525	-0.0714	0.528	-2.58	0.0101	0.0415	-3.82
Tissue epithelial cells	21 vs all	LINC00158	0.503	ENSG00000185433	0.0693	0.0166	0.122	0.0225	2.58	0.0101	0.0415	-3.82
Tissue epithelial cells	21 vs all	LACC1	0.495	ENSG00000179630	-0.223	-0.393	-0.0534	0.283	-2.58	0.0101	0.0417	-3.82
Tissue epithelial cells	21 vs all	ST8SIA1	0.552	ENSG00000111728	0.536	0.128	0.944	0.758	2.58	0.0101	0.0417	-3.82
Tissue epithelial cells	21 vs all	OCRL	0.478	ENSG00000122126	-0.419	-0.738	-0.1	1.31	-2.58	0.0101	0.0417	-3.82
Tissue epithelial cells	21 vs all	RBM12B	0.496	ENSG00000183808	-0.405	-0.713	-0.0967	1.15	-2.58	0.0101	0.0417	-3.82
Tissue epithelial cells	21 vs all	COX10	0.44	ENSG00000006695	-0.504	-0.889	-0.12	2.05	-2.58	0.0101	0.0418	-3.82
Tissue epithelial cells	21 vs all	TMF1	0.458	ENSG00000144747	-0.431	-0.758	-0.103	2.25	-2.58	0.0101	0.0418	-3.82
Tissue epithelial cells	21 vs all	MT-ATP6	0.492	ENSG00000198899	-0.711	-1.25	-0.17	5.17	-2.58	0.0101	0.0418	-3.82
Tissue epithelial cells	21 vs all	TSG101	0.482	ENSG00000074319	-0.426	-0.75	-0.101	2.06	-2.58	0.0102	0.0418	-3.82
Tissue epithelial cells	21 vs all	AC022509.2	0.496	ENSG00000256234	-0.307	-0.542	-0.0732	0.294	-2.58	0.0102	0.0419	-3.83
Tissue epithelial cells	21 vs all	RASSF2	0.507	ENSG00000101265	0.209	0.0498	0.368	0.143	2.58	0.0102	0.0419	-3.83
Tissue epithelial cells	21 vs all	MESP1	0.496	ENSG00000166823	-0.147	-0.259	-0.0349	0.14	-2.58	0.0102	0.042	-3.83
Tissue epithelial cells	21 vs all	HDDC3	0.488	ENSG00000184508	-0.288	-0.507	-0.0685	0.496	-2.58	0.0102	0.042	-3.83
Tissue epithelial cells	21 vs all	GCC1	0.496	ENSG00000179562	-0.216	-0.38	-0.0513	0.269	-2.58	0.0102	0.042	-3.83
Tissue epithelial cells	21 vs all	AC087623.3	0.497	ENSG00000272092	-0.151	-0.266	-0.0358	0.144	-2.58	0.0102	0.042	-3.83
Tissue epithelial cells	21 vs all	MYPOP	0.498	ENSG00000176182	-0.295	-0.519	-0.07	0.621	-2.58	0.0102	0.0421	-3.83
Tissue epithelial cells	21 vs all	MDH2	0.486	ENSG00000146701	-0.402	-0.708	-0.0954	1.11	-2.58	0.0102	0.0421	-3.83
Tissue epithelial cells	21 vs all	LINC02163	0.501	ENSG00000251026	0.0305	0.00723	0.0537	0.00666	2.58	0.0102	0.0421	-3.83
Tissue epithelial cells	21 vs all	AC010618.3	0.493	ENSG00000269439	-0.364	-0.641	-0.0864	0.853	-2.58	0.0102	0.0421	-3.83
Tissue epithelial cells	21 vs all	MTG2	0.482	ENSG00000101181	-0.407	-0.717	-0.0967	1.39	-2.58	0.0102	0.0421	-3.83
Tissue epithelial cells	21 vs all	TDRKH-AS1	0.496	ENSG00000203288	-0.169	-0.299	-0.0402	0.162	-2.57	0.0103	0.0422	-3.83
Tissue epithelial cells	21 vs all	AL357992.1	0.501	ENSG00000236591	0.0327	0.00775	0.0576	0.00453	2.57	0.0103	0.0422	-3.83
Tissue epithelial cells	21 vs all	NAGPA	0.487	ENSG00000103174	-0.358	-0.631	-0.0849	0.863	-2.57	0.0103	0.0423	-3.83
Tissue epithelial cells	21 vs all	LARP1	0.428	ENSG00000155506	-0.422	-0.743	-0.0999	2.57	-2.57	0.0103	0.0423	-3.84
Tissue epithelial cells	21 vs all	SPIB	0.491	ENSG00000269404	-0.458	-0.808	-0.109	0.438	-2.57	0.0103	0.0423	-3.84
Tissue epithelial cells	21 vs all	WWOX	0.673	ENSG00000186153	0.494	0.117	0.871	3.59	2.57	0.0103	0.0423	-3.84
Tissue epithelial cells	21 vs all	PPCDC	0.49	ENSG00000138621	-0.419	-0.739	-0.0993	1.65	-2.57	0.0103	0.0424	-3.84
Tissue epithelial cells	21 vs all	SLC17A9	0.469	ENSG00000101194	-0.521	-0.919	-0.123	1.11	-2.57	0.0103	0.0424	-3.84
Tissue epithelial cells	21 vs all	CHMP6	0.488	ENSG00000176108	-0.361	-0.637	-0.0855	0.881	-2.57	0.0103	0.0424	-3.84
Tissue epithelial cells	21 vs all	CLCA4	0.439	ENSG00000016602	-0.931	-1.64	-0.22	2.21	-2.57	0.0103	0.0424	-3.84
Tissue epithelial cells	21 vs all	YAF2	0.48	ENSG00000015153	-0.436	-0.77	-0.103	2.12	-2.57	0.0103	0.0424	-3.84
Tissue epithelial cells	21 vs all	VANGL1	0.49	ENSG00000173218	-0.388	-0.683	-0.0917	1.05	-2.57	0.0103	0.0424	-3.84
Tissue epithelial cells	21 vs all	TEX10	0.485	ENSG00000136891	-0.436	-0.77	-0.103	1.15	-2.57	0.0103	0.0424	-3.84
Tissue epithelial cells	21 vs all	FAM222A	0.495	ENSG00000139438	-0.241	-0.425	-0.057	0.255	-2.57	0.0103	0.0424	-3.84
Tissue epithelial cells	21 vs all	CEP250	0.49	ENSG00000126001	-0.399	-0.703	-0.0942	1.2	-2.57	0.0104	0.0425	-3.84
Tissue epithelial cells	21 vs all	YTHDF3-AS1	0.497	ENSG00000270673	-0.178	-0.314	-0.0421	0.195	-2.57	0.0104	0.0425	-3.84
Tissue epithelial cells	21 vs all	PIGT	0.479	ENSG00000124155	-0.425	-0.749	-0.1	1.34	-2.57	0.0104	0.0425	-3.84
Tissue epithelial cells	21 vs all	EHD1	0.482	ENSG00000110047	-0.419	-0.739	-0.099	1.12	-2.57	0.0104	0.0425	-3.84
Tissue epithelial cells	21 vs all	WDR20	0.453	ENSG00000140153	-0.415	-0.732	-0.0981	2.35	-2.57	0.0104	0.0425	-3.84
Tissue epithelial cells	21 vs all	ZNF385A	0.507	ENSG00000161642	0.202	0.0477	0.356	0.111	2.57	0.0104	0.0426	-3.84
Tissue epithelial cells	21 vs all	HIST1H2AG	0.494	ENSG00000196787	-0.216	-0.38	-0.0509	0.227	-2.57	0.0104	0.0426	-3.84
Tissue epithelial cells	21 vs all	RASSF1-AS1	0.504	ENSG00000281358	0.102	0.024	0.179	0.0564	2.57	0.0104	0.0426	-3.84
Tissue epithelial cells	21 vs all	CASC1	0.503	ENSG00000118307	0.183	0.0433	0.323	0.142	2.57	0.0104	0.0426	-3.84
Tissue epithelial cells	21 vs all	LINC01644	0.483	ENSG00000218357	-0.401	-0.708	-0.0947	0.418	-2.57	0.0104	0.0426	-3.84
Tissue epithelial cells	21 vs all	CRYBB2	0.497	ENSG00000244752	-0.184	-0.324	-0.0434	0.241	-2.57	0.0104	0.0426	-3.85
Tissue epithelial cells	21 vs all	STXBP1	0.539	ENSG00000136854	0.53	0.125	0.935	0.963	2.57	0.0104	0.0426	-3.85
Tissue epithelial cells	21 vs all	ADAT2	0.476	ENSG00000189007	-0.471	-0.832	-0.111	1.24	-2.57	0.0104	0.0427	-3.85
Tissue epithelial cells	21 vs all	EIF2S1	0.485	ENSG00000134001	-0.41	-0.723	-0.0966	1.2	-2.57	0.0104	0.0427	-3.85
Tissue epithelial cells	21 vs all	AC093668.2	0.497	ENSG00000272949	-0.245	-0.433	-0.0578	0.347	-2.57	0.0104	0.0427	-3.85
Tissue epithelial cells	21 vs all	MTCP1	0.493	ENSG00000214827	-0.29	-0.511	-0.0683	0.345	-2.57	0.0104	0.0427	-3.85
Tissue epithelial cells	21 vs all	PMS2	0.485	ENSG00000122512	-0.398	-0.702	-0.0938	1.25	-2.57	0.0104	0.0427	-3.85
Tissue epithelial cells	21 vs all	ITCH	0.448	ENSG00000078747	-0.402	-0.71	-0.0948	3.18	-2.57	0.0104	0.0427	-3.85
Tissue epithelial cells	21 vs all	AL160035.1	0.496	ENSG00000283579	-0.151	-0.266	-0.0355	0.144	-2.57	0.0105	0.0428	-3.85
Tissue epithelial cells	21 vs all	EGLN1	0.469	ENSG00000135766	-0.439	-0.775	-0.103	1.86	-2.57	0.0105	0.0428	-3.85
Tissue epithelial cells	21 vs all	ACSF3	0.475	ENSG00000176715	-0.439	-0.776	-0.103	1.68	-2.57	0.0105	0.0429	-3.85
Tissue epithelial cells	21 vs all	ZNF22	0.497	ENSG00000165512	-0.3	-0.53	-0.0705	0.51	-2.57	0.0105	0.043	-3.85
Tissue epithelial cells	21 vs all	SPOPL	0.473	ENSG00000144228	-0.454	-0.801	-0.107	1.91	-2.57	0.0105	0.043	-3.85
Tissue epithelial cells	21 vs all	CHMP7	0.491	ENSG00000147457	-0.337	-0.595	-0.0791	0.798	-2.57	0.0105	0.043	-3.85
Tissue epithelial cells	21 vs all	REXO5	0.483	ENSG00000005189	-0.326	-0.575	-0.0766	0.489	-2.57	0.0105	0.043	-3.85
Tissue epithelial cells	21 vs all	ZNF557	0.495	ENSG00000130544	-0.336	-0.593	-0.0789	0.773	-2.57	0.0105	0.043	-3.85
Tissue epithelial cells	21 vs all	LMNB1	0.47	ENSG00000113368	-0.447	-0.79	-0.105	0.864	-2.57	0.0105	0.043	-3.85
Tissue epithelial cells	21 vs all	ADRA2A	0.493	ENSG00000150594	-0.286	-0.505	-0.0672	0.31	-2.57	0.0105	0.043	-3.85
Tissue epithelial cells	21 vs all	AP000439.2	0.492	ENSG00000255774	-0.257	-0.453	-0.0603	0.384	-2.57	0.0105	0.043	-3.86
Tissue epithelial cells	21 vs all	RPS6KL1	0.497	ENSG00000198208	-0.371	-0.655	-0.0869	0.662	-2.57	0.0106	0.0431	-3.86
Tissue epithelial cells	21 vs all	AL359198.1	0.501	ENSG00000272817	0.0329	0.0077	0.058	0.006	2.57	0.0106	0.0431	-3.86
Tissue epithelial cells	21 vs all	AC244093.5	0.501	ENSG00000278638	0.0386	0.00904	0.0681	0.0107	2.56	0.0106	0.0431	-3.86
Tissue epithelial cells	21 vs all	DMWD	0.497	ENSG00000185800	-0.151	-0.266	-0.0353	0.168	-2.56	0.0106	0.0432	-3.86
Tissue epithelial cells	21 vs all	STEAP2	0.454	ENSG00000157214	-0.508	-0.898	-0.119	1.55	-2.56	0.0106	0.0433	-3.86
Tissue epithelial cells	21 vs all	PUF60	0.487	ENSG00000179950	-0.365	-0.645	-0.0854	0.831	-2.56	0.0106	0.0434	-3.86
Tissue epithelial cells	21 vs all	TIMM23B	0.476	ENSG00000204152	-0.478	-0.844	-0.112	2.29	-2.56	0.0106	0.0434	-3.86
Tissue epithelial cells	21 vs all	PTPRR	0.437	ENSG00000153233	-0.82	-1.45	-0.192	2	-2.56	0.0106	0.0434	-3.86
Tissue epithelial cells	21 vs all	ZNF226	0.492	ENSG00000167380	-0.397	-0.701	-0.0927	1.18	-2.56	0.0106	0.0434	-3.86
Tissue epithelial cells	21 vs all	RCOR1	0.415	ENSG00000089902	-0.47	-0.83	-0.11	2.71	-2.56	0.0107	0.0435	-3.87
Tissue epithelial cells	21 vs all	SIL1	0.469	ENSG00000120725	-0.456	-0.806	-0.106	2.57	-2.56	0.0107	0.0435	-3.87
Tissue epithelial cells	21 vs all	PCSK9	0.48	ENSG00000169174	-0.401	-0.709	-0.0935	0.522	-2.56	0.0107	0.0436	-3.87
Tissue epithelial cells	21 vs all	NOG	0.501	ENSG00000183691	0.0333	0.00776	0.0589	0.00392	2.56	0.0107	0.0437	-3.87
Tissue epithelial cells	21 vs all	TIMM13	0.492	ENSG00000099800	-0.317	-0.56	-0.0737	0.594	-2.56	0.0107	0.0437	-3.87
Tissue epithelial cells	21 vs all	ISG20L2	0.489	ENSG00000143319	-0.359	-0.634	-0.0835	0.847	-2.56	0.0107	0.0437	-3.87
Tissue epithelial cells	21 vs all	SFT2D1	0.471	ENSG00000198818	-0.408	-0.72	-0.0948	1.52	-2.56	0.0107	0.0438	-3.87
Tissue epithelial cells	21 vs all	PRR7-AS1	0.497	ENSG00000246334	-0.178	-0.314	-0.0413	0.17	-2.56	0.0107	0.0438	-3.87
Tissue epithelial cells	21 vs all	ATPAF2	0.49	ENSG00000171953	-0.358	-0.634	-0.0833	0.829	-2.56	0.0108	0.0438	-3.87
Tissue epithelial cells	21 vs all	SCGB1B2P	0.502	ENSG00000268751	0.122	0.0284	0.216	0.0684	2.56	0.0108	0.0438	-3.87
Tissue epithelial cells	21 vs all	LINC01554	0.501	ENSG00000236882	0.0764	0.0177	0.135	0.0229	2.56	0.0108	0.0439	-3.88
Tissue epithelial cells	21 vs all	MYH15	0.494	ENSG00000144821	-0.208	-0.367	-0.0482	0.246	-2.56	0.0108	0.0439	-3.88
Tissue epithelial cells	21 vs all	METTL26	0.479	ENSG00000130731	-0.449	-0.793	-0.104	1.25	-2.56	0.0108	0.044	-3.88
Tissue epithelial cells	21 vs all	EMC9	0.482	ENSG00000100908	-0.401	-0.709	-0.0931	0.926	-2.56	0.0108	0.044	-3.88
Tissue epithelial cells	21 vs all	LINC01598	0.493	ENSG00000231934	-0.305	-0.539	-0.0707	0.544	-2.56	0.0108	0.044	-3.88
Tissue epithelial cells	21 vs all	LINC00877	0.508	ENSG00000241163	0.214	0.0496	0.378	0.146	2.56	0.0108	0.044	-3.88
Tissue epithelial cells	21 vs all	LINC00426	0.496	ENSG00000238121	-0.23	-0.406	-0.0532	0.24	-2.56	0.0108	0.044	-3.88
Tissue epithelial cells	21 vs all	UEVLD	0.476	ENSG00000151116	-0.408	-0.721	-0.0945	1.94	-2.56	0.0108	0.044	-3.88
Tissue epithelial cells	21 vs all	CAPS2	0.521	ENSG00000180881	0.463	0.107	0.819	1.18	2.56	0.0108	0.0441	-3.88
Tissue epithelial cells	21 vs all	XKRX	0.496	ENSG00000182489	-0.165	-0.292	-0.0383	0.158	-2.56	0.0108	0.0441	-3.88
Tissue epithelial cells	21 vs all	AC008124.1	0.496	ENSG00000273015	-0.352	-0.623	-0.0816	0.825	-2.56	0.0108	0.0441	-3.88
Tissue epithelial cells	21 vs all	TMEM185A	0.494	ENSG00000269556	-0.362	-0.64	-0.0839	0.933	-2.56	0.0108	0.0441	-3.88
Tissue epithelial cells	21 vs all	NDE1	0.495	ENSG00000072864	-0.453	-0.8	-0.105	1.56	-2.56	0.0108	0.0441	-3.88
Tissue epithelial cells	21 vs all	PAQR9	0.501	ENSG00000188582	0.0232	0.00537	0.041	0.00421	2.56	0.0109	0.0442	-3.88
Tissue epithelial cells	21 vs all	H2AFJ	0.473	ENSG00000246705	-0.453	-0.801	-0.105	1.65	-2.56	0.0109	0.0442	-3.88
Tissue epithelial cells	21 vs all	CXCL12	0.53	ENSG00000107562	0.397	0.0919	0.702	0.357	2.56	0.0109	0.0442	-3.88
Tissue epithelial cells	21 vs all	SMIM32	0.496	ENSG00000271824	-0.136	-0.24	-0.0314	0.13	-2.55	0.0109	0.0442	-3.88
Tissue epithelial cells	21 vs all	EFCAB11	0.48	ENSG00000140025	-0.458	-0.81	-0.106	1.16	-2.55	0.0109	0.0442	-3.88
Tissue epithelial cells	21 vs all	SLC25A5	0.471	ENSG00000005022	-0.443	-0.783	-0.102	1.15	-2.55	0.0109	0.0442	-3.88
Tissue epithelial cells	21 vs all	RPL37A	0.492	ENSG00000197756	-0.464	-0.821	-0.107	1.43	-2.55	0.0109	0.0443	-3.89
Tissue epithelial cells	21 vs all	ATP6V1B2	0.498	ENSG00000147416	-0.381	-0.673	-0.0878	1.01	-2.55	0.0109	0.0444	-3.89
Tissue epithelial cells	21 vs all	ELMO1	0.49	ENSG00000155849	-0.735	-1.3	-0.17	1.78	-2.55	0.0109	0.0444	-3.89
Tissue epithelial cells	21 vs all	NUSAP1	0.475	ENSG00000137804	-0.423	-0.748	-0.0975	0.533	-2.55	0.0109	0.0444	-3.89
Tissue epithelial cells	21 vs all	SKAP2	0.45	ENSG00000005020	-0.478	-0.846	-0.11	2.81	-2.55	0.0109	0.0444	-3.89
Tissue epithelial cells	21 vs all	SMG9	0.486	ENSG00000105771	-0.408	-0.722	-0.094	1.13	-2.55	0.0109	0.0444	-3.89
Tissue epithelial cells	21 vs all	DGKZ	0.477	ENSG00000149091	-0.422	-0.747	-0.0974	1.89	-2.55	0.0109	0.0445	-3.89
Tissue epithelial cells	21 vs all	AL049650.1	0.496	ENSG00000256566	-0.245	-0.434	-0.0565	0.336	-2.55	0.011	0.0445	-3.89
Tissue epithelial cells	21 vs all	AC091057.6	0.47	ENSG00000284906	-0.472	-0.835	-0.109	0.753	-2.55	0.011	0.0445	-3.89
Tissue epithelial cells	21 vs all	MRPL52	0.483	ENSG00000172590	-0.382	-0.676	-0.0881	1.03	-2.55	0.011	0.0445	-3.89
Tissue epithelial cells	21 vs all	SLC25A36	0.494	ENSG00000114120	-0.457	-0.809	-0.105	2.12	-2.55	0.011	0.0445	-3.89
Tissue epithelial cells	21 vs all	AC138811.1	0.496	ENSG00000260017	-0.206	-0.364	-0.0474	0.268	-2.55	0.011	0.0445	-3.89
Tissue epithelial cells	21 vs all	LSM1	0.489	ENSG00000175324	-0.334	-0.592	-0.077	0.775	-2.55	0.011	0.0445	-3.89
Tissue epithelial cells	21 vs all	ETV4	0.496	ENSG00000175832	-0.213	-0.377	-0.049	0.204	-2.55	0.011	0.0445	-3.89
Tissue epithelial cells	21 vs all	RBM33	0.46	ENSG00000184863	-0.354	-0.627	-0.0816	3.04	-2.55	0.011	0.0445	-3.89
Tissue epithelial cells	21 vs all	PLA2G4C	0.523	ENSG00000105499	0.489	0.113	0.865	0.696	2.55	0.011	0.0446	-3.89
Tissue epithelial cells	21 vs all	ATG3	0.491	ENSG00000144848	-0.393	-0.696	-0.0905	1.15	-2.55	0.011	0.0446	-3.89
Tissue epithelial cells	21 vs all	GOLT1A	0.49	ENSG00000174567	-0.269	-0.477	-0.062	0.418	-2.55	0.011	0.0446	-3.89
Tissue epithelial cells	21 vs all	UBE2R2	0.464	ENSG00000107341	-0.389	-0.689	-0.0896	2.51	-2.55	0.011	0.0446	-3.89
Tissue epithelial cells	21 vs all	CA3-AS1	0.49	ENSG00000253549	-0.237	-0.42	-0.0545	0.314	-2.55	0.011	0.0447	-3.9
Tissue epithelial cells	21 vs all	UQCC1	0.474	ENSG00000101019	-0.43	-0.76	-0.0988	2.04	-2.55	0.011	0.0447	-3.9
Tissue epithelial cells	21 vs all	PCDHB10	0.501	ENSG00000120324	0.0421	0.00968	0.0746	0.00854	2.55	0.011	0.0447	-3.9
Tissue epithelial cells	21 vs all	LINC01348	0.497	ENSG00000280587	-0.18	-0.319	-0.0414	0.197	-2.55	0.011	0.0447	-3.9
Tissue epithelial cells	21 vs all	SHROOM4	0.479	ENSG00000158352	-0.511	-0.905	-0.117	1.56	-2.55	0.011	0.0448	-3.9
Tissue epithelial cells	21 vs all	UBL5	0.495	ENSG00000198258	-0.335	-0.593	-0.0768	0.73	-2.55	0.0111	0.0448	-3.9
Tissue epithelial cells	21 vs all	DAB2	0.495	ENSG00000153071	-0.277	-0.49	-0.0635	0.402	-2.55	0.0111	0.0448	-3.9
Tissue epithelial cells	21 vs all	HLA-DMA	0.489	ENSG00000204257	-0.3	-0.531	-0.0688	0.466	-2.55	0.0111	0.0449	-3.9
Tissue epithelial cells	21 vs all	RBM10	0.47	ENSG00000182872	-0.414	-0.732	-0.0947	1.87	-2.55	0.0111	0.0449	-3.9
Tissue epithelial cells	21 vs all	THOC3	0.487	ENSG00000051596	-0.421	-0.746	-0.0965	1.13	-2.55	0.0111	0.0449	-3.9
Tissue epithelial cells	21 vs all	LAMTOR5	0.498	ENSG00000134248	-0.307	-0.544	-0.0704	0.67	-2.55	0.0111	0.045	-3.9
Tissue epithelial cells	21 vs all	TGM1	0.496	ENSG00000092295	-0.146	-0.259	-0.0335	0.14	-2.55	0.0111	0.045	-3.9
Tissue epithelial cells	21 vs all	MIR4713HG	0.487	ENSG00000259240	-0.485	-0.859	-0.111	0.923	-2.55	0.0111	0.0451	-3.9
Tissue epithelial cells	21 vs all	HKDC1	0.445	ENSG00000156510	-0.609	-1.08	-0.139	1.14	-2.55	0.0111	0.0451	-3.9
Tissue epithelial cells	21 vs all	PCAT14	0.495	ENSG00000280623	-0.268	-0.475	-0.0613	0.428	-2.55	0.0111	0.0451	-3.91
Tissue epithelial cells	21 vs all	DAZ4	0.5	ENSG00000205916	0.109	0.0248	0.192	0.0514	2.55	0.0112	0.0451	-3.91
Tissue epithelial cells	21 vs all	DPY19L3	0.483	ENSG00000178904	-0.429	-0.76	-0.098	1.58	-2.55	0.0112	0.0451	-3.91
Tissue epithelial cells	21 vs all	SEC13	0.467	ENSG00000157020	-0.427	-0.756	-0.0975	1.57	-2.55	0.0112	0.0452	-3.91
Tissue epithelial cells	21 vs all	COPS5	0.491	ENSG00000121022	-0.35	-0.621	-0.0799	0.828	-2.54	0.0112	0.0453	-3.91
Tissue epithelial cells	21 vs all	QSOX1	0.409	ENSG00000116260	-0.528	-0.936	-0.121	2.47	-2.54	0.0112	0.0453	-3.91
Tissue epithelial cells	21 vs all	MTHFD2L	0.476	ENSG00000163738	-0.461	-0.818	-0.105	1.48	-2.54	0.0112	0.0453	-3.91
Tissue epithelial cells	21 vs all	FAM184B	0.492	ENSG00000047662	-0.265	-0.469	-0.0604	0.369	-2.54	0.0112	0.0453	-3.91
Tissue epithelial cells	21 vs all	C5orf52	0.495	ENSG00000187658	-0.198	-0.351	-0.0451	0.213	-2.54	0.0112	0.0454	-3.91
Tissue epithelial cells	21 vs all	EPRS	0.469	ENSG00000136628	-0.445	-0.789	-0.101	1.86	-2.54	0.0112	0.0454	-3.91
Tissue epithelial cells	21 vs all	LRRC66	0.478	ENSG00000188993	-0.426	-0.755	-0.097	0.984	-2.54	0.0112	0.0454	-3.91
Tissue epithelial cells	21 vs all	ZKSCAN8	0.498	ENSG00000198315	-0.369	-0.654	-0.084	0.841	-2.54	0.0112	0.0454	-3.91
Tissue epithelial cells	21 vs all	RAD17	0.485	ENSG00000152942	-0.389	-0.689	-0.0885	1.28	-2.54	0.0112	0.0454	-3.91
Tissue epithelial cells	21 vs all	PEX6	0.491	ENSG00000124587	-0.385	-0.682	-0.0876	1.07	-2.54	0.0113	0.0455	-3.91
Tissue epithelial cells	21 vs all	AC110760.1	0.492	ENSG00000248165	-0.242	-0.428	-0.055	0.337	-2.54	0.0113	0.0455	-3.91
Tissue epithelial cells	21 vs all	SPATA22	0.505	ENSG00000141255	0.18	0.0408	0.318	0.137	2.54	0.0113	0.0455	-3.92
Tissue epithelial cells	21 vs all	WNT4	0.494	ENSG00000162552	-0.281	-0.498	-0.0639	0.269	-2.54	0.0113	0.0456	-3.92
Tissue epithelial cells	21 vs all	KLF17	0.502	ENSG00000171872	0.0559	0.0127	0.0991	0.0149	2.54	0.0113	0.0456	-3.92
Tissue epithelial cells	21 vs all	AC079921.2	0.502	ENSG00000249685	0.055	0.0125	0.0976	0.0158	2.54	0.0113	0.0456	-3.92
Tissue epithelial cells	21 vs all	PRSS16	0.491	ENSG00000112812	-0.221	-0.392	-0.0503	0.323	-2.54	0.0113	0.0456	-3.92
Tissue epithelial cells	21 vs all	CASP1	0.462	ENSG00000137752	-0.507	-0.898	-0.115	1.02	-2.54	0.0113	0.0456	-3.92
Tissue epithelial cells	21 vs all	PHF7	0.474	ENSG00000010318	-0.459	-0.813	-0.104	1.24	-2.54	0.0113	0.0457	-3.92
Tissue epithelial cells	21 vs all	DISC1	0.491	ENSG00000162946	-0.537	-0.952	-0.122	1.16	-2.54	0.0113	0.0457	-3.92
Tissue epithelial cells	21 vs all	DLEU7	0.503	ENSG00000186047	0.17	0.0384	0.301	0.126	2.54	0.0114	0.0458	-3.92
Tissue epithelial cells	21 vs all	OSBPL1A	0.469	ENSG00000141447	-0.493	-0.874	-0.112	2.12	-2.54	0.0114	0.0458	-3.92
Tissue epithelial cells	21 vs all	ZNF865	0.496	ENSG00000261221	-0.289	-0.512	-0.0653	0.548	-2.54	0.0114	0.0459	-3.92
Tissue epithelial cells	21 vs all	TECPR1	0.475	ENSG00000205356	-0.449	-0.797	-0.102	1.71	-2.54	0.0114	0.0459	-3.92
Tissue epithelial cells	21 vs all	ZNF524	0.497	ENSG00000171443	-0.273	-0.485	-0.0619	0.438	-2.54	0.0114	0.0459	-3.92
Tissue epithelial cells	21 vs all	FIBCD1	0.491	ENSG00000130720	-0.291	-0.517	-0.0659	0.326	-2.54	0.0114	0.0459	-3.92
Tissue epithelial cells	21 vs all	GCAT	0.496	ENSG00000100116	-0.342	-0.607	-0.0774	0.647	-2.54	0.0114	0.0459	-3.93
Tissue epithelial cells	21 vs all	CTF1	0.501	ENSG00000150281	0.0732	0.0165	0.13	0.0259	2.54	0.0114	0.0459	-3.93
Tissue epithelial cells	21 vs all	AC016727.1	0.494	ENSG00000270820	-0.306	-0.543	-0.0692	0.659	-2.54	0.0114	0.0459	-3.93
Tissue epithelial cells	21 vs all	PRKCQ	0.494	ENSG00000065675	-0.355	-0.629	-0.0802	0.499	-2.54	0.0114	0.046	-3.93
Tissue epithelial cells	21 vs all	AL590560.2	0.498	ENSG00000272668	-0.246	-0.436	-0.0556	0.307	-2.54	0.0114	0.046	-3.93
Tissue epithelial cells	21 vs all	CCNE2	0.488	ENSG00000175305	-0.343	-0.608	-0.0775	0.522	-2.54	0.0114	0.046	-3.93
Tissue epithelial cells	21 vs all	TNFRSF11B	0.492	ENSG00000164761	-0.318	-0.565	-0.072	0.388	-2.54	0.0114	0.046	-3.93
Tissue epithelial cells	21 vs all	AC001226.2	0.511	ENSG00000283208	0.277	0.0625	0.491	0.419	2.54	0.0114	0.046	-3.93
Tissue epithelial cells	21 vs all	FIS1	0.492	ENSG00000214253	-0.349	-0.619	-0.0788	0.887	-2.54	0.0114	0.046	-3.93
Tissue epithelial cells	21 vs all	CYP2C9	0.494	ENSG00000138109	-0.206	-0.366	-0.0466	0.197	-2.54	0.0114	0.046	-3.93
Tissue epithelial cells	21 vs all	RIC8A	0.495	ENSG00000177963	-0.359	-0.636	-0.081	0.924	-2.54	0.0114	0.0461	-3.93
Tissue epithelial cells	21 vs all	AC112206.2	0.498	ENSG00000249364	-0.246	-0.436	-0.0555	0.297	-2.54	0.0114	0.0461	-3.93
Tissue epithelial cells	21 vs all	SOX5-AS1	0.501	ENSG00000256120	0.0208	0.0047	0.037	0.0053	2.54	0.0114	0.0461	-3.93
Tissue epithelial cells	21 vs all	AVEN	0.479	ENSG00000169857	-0.437	-0.776	-0.0987	1.52	-2.54	0.0115	0.0461	-3.93
Tissue epithelial cells	21 vs all	IFT88	0.476	ENSG00000032742	-0.432	-0.766	-0.0974	2.48	-2.54	0.0115	0.0461	-3.93
Tissue epithelial cells	21 vs all	MRPL42	0.476	ENSG00000198015	-0.419	-0.744	-0.0945	1.39	-2.54	0.0115	0.0462	-3.93
Tissue epithelial cells	21 vs all	ERICH5	0.496	ENSG00000177459	-0.182	-0.323	-0.041	0.174	-2.54	0.0115	0.0462	-3.93
Tissue epithelial cells	21 vs all	SDHC	0.494	ENSG00000143252	-0.406	-0.721	-0.0915	1.36	-2.54	0.0115	0.0462	-3.93
Tissue epithelial cells	21 vs all	DPY19L4	0.509	ENSG00000156162	0.435	0.0978	0.772	1.44	2.53	0.0115	0.0464	-3.94
Tissue epithelial cells	21 vs all	NPLOC4	0.448	ENSG00000182446	-0.434	-0.77	-0.0976	2.34	-2.53	0.0115	0.0464	-3.94
Tissue epithelial cells	21 vs all	TRIM41	0.483	ENSG00000146063	-0.374	-0.664	-0.0841	0.989	-2.53	0.0115	0.0464	-3.94
Tissue epithelial cells	21 vs all	FAM214A	0.458	ENSG00000047346	-0.426	-0.757	-0.0958	2.97	-2.53	0.0115	0.0464	-3.94
Tissue epithelial cells	21 vs all	AL138752.2	0.49	ENSG00000255872	-0.385	-0.684	-0.0866	1.11	-2.53	0.0115	0.0464	-3.94
Tissue epithelial cells	21 vs all	GLYR1	0.451	ENSG00000140632	-0.394	-0.699	-0.0885	2.36	-2.53	0.0116	0.0464	-3.94
Tissue epithelial cells	21 vs all	AC100830.1	0.507	ENSG00000259635	0.226	0.0508	0.401	0.247	2.53	0.0116	0.0464	-3.94
Tissue epithelial cells	21 vs all	ITPKC	0.481	ENSG00000086544	-0.406	-0.721	-0.0913	1.13	-2.53	0.0116	0.0464	-3.94
Tissue epithelial cells	21 vs all	CFAP58	0.506	ENSG00000120051	0.132	0.0296	0.234	0.0801	2.53	0.0116	0.0465	-3.94
Tissue epithelial cells	21 vs all	TSPAN10	0.503	ENSG00000182612	0.112	0.0252	0.199	0.0621	2.53	0.0116	0.0465	-3.94
Tissue epithelial cells	21 vs all	AL133216.1	0.503	ENSG00000203496	0.109	0.0244	0.193	0.0395	2.53	0.0116	0.0465	-3.94
Tissue epithelial cells	21 vs all	NCOA7	0.486	ENSG00000111912	-0.601	-1.07	-0.135	1.9	-2.53	0.0116	0.0466	-3.94
Tissue epithelial cells	21 vs all	RPL23	0.491	ENSG00000125691	-0.379	-0.673	-0.0849	0.96	-2.53	0.0116	0.0466	-3.94
Tissue epithelial cells	21 vs all	ITPR2	0.504	ENSG00000123104	-0.56	-0.994	-0.126	3.3	-2.53	0.0116	0.0466	-3.94
Tissue epithelial cells	21 vs all	YWHAH	0.498	ENSG00000128245	-0.251	-0.447	-0.0563	0.348	-2.53	0.0116	0.0467	-3.94
Tissue epithelial cells	21 vs all	SEC23A	0.438	ENSG00000100934	-0.473	-0.839	-0.106	2.64	-2.53	0.0116	0.0467	-3.94
Tissue epithelial cells	21 vs all	LMLN	0.489	ENSG00000185621	-0.372	-0.66	-0.0832	1.06	-2.53	0.0116	0.0467	-3.94
Tissue epithelial cells	21 vs all	PCSK7	0.394	ENSG00000160613	-0.466	-0.827	-0.104	2.88	-2.53	0.0116	0.0467	-3.94
Tissue epithelial cells	21 vs all	DDIAS	0.488	ENSG00000165490	-0.238	-0.423	-0.0534	0.228	-2.53	0.0116	0.0467	-3.94
Tissue epithelial cells	21 vs all	AC027290.1	0.497	ENSG00000256152	-0.136	-0.241	-0.0304	0.13	-2.53	0.0117	0.0468	-3.95
Tissue epithelial cells	21 vs all	FBXO31	0.477	ENSG00000103264	-0.41	-0.729	-0.0918	1.5	-2.53	0.0117	0.0468	-3.95
Tissue epithelial cells	21 vs all	SLC9A1	0.441	ENSG00000090020	-0.479	-0.852	-0.107	1.89	-2.53	0.0117	0.0468	-3.95
Tissue epithelial cells	21 vs all	GLRA2	0.472	ENSG00000101958	-0.501	-0.891	-0.112	0.835	-2.53	0.0117	0.0469	-3.95
Tissue epithelial cells	21 vs all	ACTR6	0.489	ENSG00000075089	-0.38	-0.676	-0.0849	1.11	-2.53	0.0117	0.0469	-3.95
Tissue epithelial cells	21 vs all	MELTF	0.492	ENSG00000163975	-0.371	-0.659	-0.0829	0.644	-2.53	0.0117	0.0469	-3.95
Tissue epithelial cells	21 vs all	AC023389.1	0.494	ENSG00000263657	-0.28	-0.497	-0.0625	0.487	-2.53	0.0117	0.0469	-3.95
Tissue epithelial cells	21 vs all	AC073389.2	0.503	ENSG00000271848	0.155	0.0347	0.276	0.111	2.53	0.0117	0.0469	-3.95
Tissue epithelial cells	21 vs all	PARP14	0.472	ENSG00000173193	-0.59	-1.05	-0.132	2.76	-2.53	0.0117	0.0469	-3.95
Tissue epithelial cells	21 vs all	RIF1	0.487	ENSG00000080345	-0.436	-0.774	-0.0973	2.49	-2.53	0.0117	0.0469	-3.95
Tissue epithelial cells	21 vs all	ERVH-1	0.493	ENSG00000251292	-0.199	-0.354	-0.0444	0.216	-2.53	0.0117	0.0469	-3.95
Tissue epithelial cells	21 vs all	ENO1	0.488	ENSG00000074800	-0.47	-0.835	-0.105	1.67	-2.53	0.0117	0.047	-3.95
Tissue epithelial cells	21 vs all	CENPQ	0.487	ENSG00000031691	-0.315	-0.56	-0.0702	0.549	-2.53	0.0118	0.0471	-3.95
Tissue epithelial cells	21 vs all	MTOR-AS1	0.502	ENSG00000225602	0.034	0.00757	0.0604	0.0094	2.53	0.0118	0.0471	-3.95
Tissue epithelial cells	21 vs all	BATF2	0.471	ENSG00000168062	-0.472	-0.84	-0.105	0.907	-2.53	0.0118	0.0472	-3.95
Tissue epithelial cells	21 vs all	TAF4B	0.486	ENSG00000141384	-0.438	-0.778	-0.0975	0.918	-2.53	0.0118	0.0472	-3.96
Tissue epithelial cells	21 vs all	AC009159.3	0.501	ENSG00000278058	0.0367	0.00817	0.0653	0.00807	2.53	0.0118	0.0472	-3.96
Tissue epithelial cells	21 vs all	ARHGAP17	0.44	ENSG00000140750	-0.374	-0.664	-0.0831	3.03	-2.53	0.0118	0.0472	-3.96
Tissue epithelial cells	21 vs all	LINC00589	0.494	ENSG00000251191	-0.248	-0.44	-0.0551	0.261	-2.53	0.0118	0.0473	-3.96
Tissue epithelial cells	21 vs all	GAB2	0.453	ENSG00000033327	-0.528	-0.939	-0.117	2.56	-2.52	0.0118	0.0473	-3.96
Tissue epithelial cells	21 vs all	SIGMAR1	0.493	ENSG00000147955	-0.245	-0.436	-0.0545	0.381	-2.52	0.0118	0.0473	-3.96
Tissue epithelial cells	21 vs all	RNF223	0.497	ENSG00000237330	-0.106	-0.188	-0.0235	0.101	-2.52	0.0118	0.0474	-3.96
Tissue epithelial cells	21 vs all	DERL1	0.489	ENSG00000136986	-0.401	-0.713	-0.0889	1.23	-2.52	0.0119	0.0475	-3.96
Tissue epithelial cells	21 vs all	ARGLU1	0.482	ENSG00000134884	-0.369	-0.657	-0.0819	3.4	-2.52	0.0119	0.0475	-3.96
Tissue epithelial cells	21 vs all	OPLAH	0.486	ENSG00000178814	-0.36	-0.64	-0.0797	0.679	-2.52	0.0119	0.0476	-3.96
Tissue epithelial cells	21 vs all	NDUFB6	0.488	ENSG00000165264	-0.352	-0.627	-0.078	0.874	-2.52	0.0119	0.0476	-3.96
Tissue epithelial cells	21 vs all	NWD2	0.496	ENSG00000174145	-0.208	-0.369	-0.046	0.199	-2.52	0.0119	0.0476	-3.96
Tissue epithelial cells	21 vs all	ZNF827	0.456	ENSG00000151612	-0.473	-0.841	-0.105	2.51	-2.52	0.0119	0.0476	-3.96
Tissue epithelial cells	21 vs all	XIAP	0.428	ENSG00000101966	-0.443	-0.789	-0.0982	2.53	-2.52	0.0119	0.0476	-3.96
Tissue epithelial cells	21 vs all	AC079921.1	0.503	ENSG00000249207	0.162	0.0359	0.289	0.0516	2.52	0.0119	0.0477	-3.97
Tissue epithelial cells	21 vs all	CSNK1A1L	0.497	ENSG00000180138	-0.17	-0.302	-0.0376	0.183	-2.52	0.0119	0.0477	-3.97
Tissue epithelial cells	21 vs all	NOSIP	0.475	ENSG00000142546	-0.409	-0.727	-0.0904	1.6	-2.52	0.0119	0.0477	-3.97
Tissue epithelial cells	21 vs all	MND1	0.479	ENSG00000121211	-0.359	-0.638	-0.0793	0.559	-2.52	0.0119	0.0477	-3.97
Tissue epithelial cells	21 vs all	AL136084.2	0.497	ENSG00000267026	-0.13	-0.231	-0.0287	0.124	-2.52	0.012	0.0479	-3.97
Tissue epithelial cells	21 vs all	ARMC9	0.542	ENSG00000135931	0.47	0.104	0.837	1.67	2.52	0.012	0.0479	-3.97
Tissue epithelial cells	21 vs all	PGAP2	0.485	ENSG00000148985	-0.384	-0.683	-0.0846	0.999	-2.52	0.012	0.0479	-3.97
Tissue epithelial cells	21 vs all	RLF	0.465	ENSG00000117000	-0.416	-0.741	-0.0918	2.31	-2.52	0.012	0.0479	-3.97
Tissue epithelial cells	21 vs all	TLE1	0.492	ENSG00000196781	0.459	0.101	0.817	2.32	2.52	0.012	0.048	-3.97
Tissue epithelial cells	21 vs all	AL355073.2	0.501	ENSG00000275569	0.144	0.0318	0.257	0.0647	2.52	0.012	0.048	-3.97
Tissue epithelial cells	21 vs all	ZBP1	0.466	ENSG00000124256	-0.538	-0.957	-0.118	0.678	-2.52	0.012	0.048	-3.97
Tissue epithelial cells	21 vs all	AL356488.2	0.497	ENSG00000270066	-0.192	-0.341	-0.0423	0.208	-2.52	0.012	0.048	-3.97
Tissue epithelial cells	21 vs all	AC004812.2	0.495	ENSG00000277283	-0.215	-0.382	-0.0473	0.275	-2.52	0.012	0.048	-3.97
Tissue epithelial cells	21 vs all	AL022323.1	0.496	ENSG00000203280	-0.143	-0.255	-0.0316	0.137	-2.52	0.012	0.048	-3.97
Tissue epithelial cells	21 vs all	IFT122	0.493	ENSG00000163913	-0.443	-0.789	-0.0977	1.39	-2.52	0.012	0.048	-3.97
Tissue epithelial cells	21 vs all	AC105094.2	0.496	ENSG00000267175	-0.214	-0.38	-0.047	0.256	-2.52	0.012	0.048	-3.97
Tissue epithelial cells	21 vs all	ENKUR	0.465	ENSG00000151023	-0.542	-0.965	-0.119	0.859	-2.52	0.0121	0.048	-3.98
Tissue epithelial cells	21 vs all	AC097468.1	0.496	ENSG00000224090	-0.23	-0.409	-0.0506	0.244	-2.52	0.0121	0.048	-3.98
Tissue epithelial cells	21 vs all	SFTA2	0.501	ENSG00000196260	0.0436	0.0096	0.0776	0.0117	2.52	0.0121	0.048	-3.98
Tissue epithelial cells	21 vs all	NOLC1	0.493	ENSG00000166197	-0.367	-0.653	-0.0807	0.744	-2.52	0.0121	0.048	-3.98
Tissue epithelial cells	21 vs all	AC104574.2	0.491	ENSG00000259616	-0.327	-0.583	-0.072	0.338	-2.52	0.0121	0.0481	-3.98
Tissue epithelial cells	21 vs all	TMCC1	0.478	ENSG00000172765	-0.421	-0.749	-0.0926	3.09	-2.52	0.0121	0.0481	-3.98
Tissue epithelial cells	21 vs all	CCDC127	0.496	ENSG00000164366	-0.21	-0.373	-0.0461	0.319	-2.52	0.0121	0.0481	-3.98
Tissue epithelial cells	21 vs all	SCX	0.496	ENSG00000260428	-0.283	-0.504	-0.0622	0.381	-2.52	0.0121	0.0481	-3.98
Tissue epithelial cells	21 vs all	FAM66A	0.506	ENSG00000227888	0.15	0.033	0.268	0.0833	2.52	0.0121	0.0481	-3.98
Tissue epithelial cells	21 vs all	C3orf67-AS1	0.496	ENSG00000242428	-0.258	-0.459	-0.0567	0.343	-2.52	0.0121	0.0482	-3.98
Tissue epithelial cells	21 vs all	MCAT	0.498	ENSG00000100294	-0.223	-0.397	-0.0489	0.311	-2.52	0.0121	0.0482	-3.98
Tissue epithelial cells	21 vs all	AC010331.1	0.496	ENSG00000277383	-0.187	-0.333	-0.041	0.205	-2.52	0.0121	0.0482	-3.98
Tissue epithelial cells	21 vs all	PLA2G15	0.496	ENSG00000103066	-0.293	-0.522	-0.0643	0.543	-2.52	0.0121	0.0482	-3.98
Tissue epithelial cells	21 vs all	AKNA	0.49	ENSG00000106948	-0.432	-0.77	-0.0949	1.52	-2.52	0.0121	0.0482	-3.98
Tissue epithelial cells	21 vs all	PLEKHG4	0.495	ENSG00000196155	-0.253	-0.451	-0.0556	0.354	-2.52	0.0121	0.0482	-3.98
Tissue epithelial cells	21 vs all	AC010149.1	0.495	ENSG00000235419	-0.206	-0.367	-0.0453	0.265	-2.52	0.0121	0.0482	-3.98
Tissue epithelial cells	21 vs all	AC114781.2	0.491	ENSG00000250057	-0.249	-0.443	-0.0546	0.414	-2.52	0.0121	0.0483	-3.98
Tissue epithelial cells	21 vs all	AL121772.1	0.49	ENSG00000274414	-0.247	-0.44	-0.0541	0.399	-2.51	0.0122	0.0484	-3.98
Tissue epithelial cells	21 vs all	COG8	0.494	ENSG00000213380	-0.274	-0.488	-0.0601	0.467	-2.51	0.0122	0.0484	-3.98
Tissue epithelial cells	21 vs all	WIPF3	0.496	ENSG00000122574	-0.319	-0.567	-0.0697	0.325	-2.51	0.0122	0.0485	-3.98
Tissue epithelial cells	21 vs all	GUCA2B	0.489	ENSG00000044012	-0.432	-0.769	-0.0945	0.476	-2.51	0.0122	0.0485	-3.99
Tissue epithelial cells	21 vs all	RPL31	0.482	ENSG00000071082	-0.453	-0.807	-0.0991	1.81	-2.51	0.0122	0.0485	-3.99
Tissue epithelial cells	21 vs all	KRT12	0.493	ENSG00000187242	-0.245	-0.436	-0.0535	0.282	-2.51	0.0122	0.0486	-3.99
Tissue epithelial cells	21 vs all	SLC18B1	0.492	ENSG00000146409	-0.423	-0.754	-0.0922	1.1	-2.51	0.0123	0.0488	-3.99
Tissue epithelial cells	21 vs all	ASF1B	0.483	ENSG00000105011	-0.3	-0.535	-0.0655	0.336	-2.51	0.0123	0.0488	-3.99
Tissue epithelial cells	21 vs all	MOB1B	0.542	ENSG00000173542	0.46	0.1	0.82	1.22	2.51	0.0123	0.0488	-3.99
Tissue epithelial cells	21 vs all	SUCO	0.476	ENSG00000094975	-0.435	-0.774	-0.0947	1.91	-2.51	0.0123	0.0488	-3.99
Tissue epithelial cells	21 vs all	UBTF	0.493	ENSG00000108312	-0.402	-0.716	-0.0876	1.28	-2.51	0.0123	0.0488	-3.99
Tissue epithelial cells	21 vs all	GSG1	0.485	ENSG00000111305	-0.396	-0.706	-0.0863	0.785	-2.51	0.0123	0.0489	-3.99
Tissue epithelial cells	21 vs all	LINC01772	0.497	ENSG00000226029	-0.162	-0.288	-0.0352	0.155	-2.51	0.0123	0.0489	-3.99
Tissue epithelial cells	21 vs all	PPARD	0.463	ENSG00000112033	-0.447	-0.797	-0.0974	1.92	-2.51	0.0123	0.0489	-3.99
Tissue epithelial cells	21 vs all	CYP4F2	0.495	ENSG00000186115	-0.226	-0.403	-0.0492	0.216	-2.51	0.0123	0.0489	-3.99
Tissue epithelial cells	21 vs all	LINC00334	0.501	ENSG00000182586	0.117	0.0254	0.208	0.0437	2.51	0.0123	0.049	-4
Tissue epithelial cells	21 vs all	GRINA	0.492	ENSG00000178719	-0.424	-0.755	-0.0921	1.08	-2.51	0.0123	0.049	-4
Tissue epithelial cells	21 vs all	AC023794.1	0.494	ENSG00000248265	-0.24	-0.428	-0.0522	0.34	-2.51	0.0124	0.049	-4
Tissue epithelial cells	21 vs all	AC022217.2	0.501	ENSG00000253295	0.0366	0.00794	0.0652	0.00823	2.51	0.0124	0.0491	-4
Tissue epithelial cells	21 vs all	ZZEF1	0.374	ENSG00000074755	-0.402	-0.717	-0.0874	3.56	-2.51	0.0124	0.0491	-4
Tissue epithelial cells	21 vs all	AC009034.1	0.501	ENSG00000261113	0.0399	0.00867	0.0712	0.00946	2.51	0.0124	0.0491	-4
Tissue epithelial cells	21 vs all	OR10G3	0.502	ENSG00000169208	0.0629	0.0137	0.112	0.0232	2.51	0.0124	0.0491	-4
Tissue epithelial cells	21 vs all	AC010320.4	0.497	ENSG00000269535	-0.155	-0.276	-0.0336	0.148	-2.51	0.0124	0.0492	-4
Tissue epithelial cells	21 vs all	GNRH1	0.494	ENSG00000147437	-0.27	-0.481	-0.0585	0.487	-2.51	0.0124	0.0493	-4
Tissue epithelial cells	21 vs all	SUPT6H	0.472	ENSG00000109111	-0.388	-0.692	-0.0841	2	-2.51	0.0124	0.0493	-4
Tissue epithelial cells	21 vs all	MTPAP	0.479	ENSG00000107951	-0.402	-0.717	-0.0871	1.13	-2.51	0.0124	0.0493	-4
Tissue epithelial cells	21 vs all	PLEKHG3	0.467	ENSG00000126822	-0.453	-0.807	-0.098	1.87	-2.51	0.0125	0.0493	-4
Tissue epithelial cells	21 vs all	IGLV3-21	0.501	ENSG00000211662	0.0178	0.00385	0.0317	0.00355	2.51	0.0125	0.0494	-4
Tissue epithelial cells	21 vs all	SLC7A5	0.493	ENSG00000103257	-0.432	-0.771	-0.0934	1.36	-2.51	0.0125	0.0494	-4.01
Tissue epithelial cells	21 vs all	TLR5	0.495	ENSG00000187554	-0.263	-0.469	-0.0568	0.289	-2.51	0.0125	0.0495	-4.01
Tissue epithelial cells	21 vs all	RAD9A	0.434	ENSG00000172613	-0.428	-0.764	-0.0925	2.51	-2.5	0.0125	0.0496	-4.01
Tissue epithelial cells	21 vs all	UGT2B15	0.496	ENSG00000196620	-0.196	-0.35	-0.0423	0.187	-2.5	0.0125	0.0496	-4.01
Tissue epithelial cells	21 vs all	AC046195.1	0.495	ENSG00000253288	-0.265	-0.472	-0.0572	0.28	-2.5	0.0125	0.0496	-4.01
Tissue epithelial cells	21 vs all	ODR4	0.49	ENSG00000157181	-0.422	-0.753	-0.0911	1.78	-2.5	0.0125	0.0497	-4.01
Tissue epithelial cells	21 vs all	MARCKSL1	0.495	ENSG00000175130	-0.265	-0.473	-0.0572	0.393	-2.5	0.0125	0.0497	-4.01
Tissue epithelial cells	21 vs all	AL365205.1	0.497	ENSG00000124593	-0.19	-0.339	-0.041	0.182	-2.5	0.0126	0.0497	-4.01
Tissue epithelial cells	21 vs all	CELF5	0.496	ENSG00000161082	-0.205	-0.366	-0.0442	0.221	-2.5	0.0126	0.0497	-4.01
Tissue epithelial cells	21 vs all	OTUD7B	0.452	ENSG00000264522	-0.444	-0.792	-0.0957	2.33	-2.5	0.0126	0.0497	-4.01
Tissue epithelial cells	21 vs all	INTS10	0.457	ENSG00000104613	-0.447	-0.798	-0.0963	2.12	-2.5	0.0126	0.0497	-4.01
Tissue epithelial cells	21 vs all	AC090912.1	0.494	ENSG00000265943	-0.24	-0.429	-0.0518	0.391	-2.5	0.0126	0.0498	-4.01
Tissue epithelial cells	21 vs all	CYB5B	0.432	ENSG00000103018	-0.464	-0.827	-0.0998	2.3	-2.5	0.0126	0.0498	-4.01
Tissue epithelial cells	21 vs all	RRP1	0.493	ENSG00000160214	-0.354	-0.631	-0.0761	0.709	-2.5	0.0126	0.0498	-4.01
Tissue epithelial cells	21 vs all	GNPDA2	0.517	ENSG00000163281	0.357	0.0768	0.637	0.737	2.5	0.0126	0.0499	-4.02
Tissue epithelial cells	21 vs all	OSBPL10	0.545	ENSG00000144645	0.495	0.107	0.884	2.57	2.5	0.0126	0.0499	-4.02
Tissue epithelial cells	21 vs all	IL20RA	0.472	ENSG00000016402	-0.433	-0.773	-0.0931	1.12	-2.5	0.0126	0.0499	-4.02
Tissue epithelial cells	21 vs all	AUH	0.494	ENSG00000148090	-0.443	-0.791	-0.0953	2.48	-2.5	0.0126	0.0499	-4.02
Tissue epithelial cells	21 vs all	ELL	0.494	ENSG00000105656	-0.4	-0.714	-0.0858	1.45	-2.5	0.0127	0.05	-4.02
Tissue epithelial cells	21 vs all	CR382287.2	0.493	ENSG00000279851	-0.33	-0.59	-0.0709	0.524	-2.5	0.0127	0.0501	-4.02
Tissue epithelial cells	21 vs all	ST6GALNAC2	0.494	ENSG00000070731	-0.243	-0.434	-0.0521	0.232	-2.5	0.0127	0.0501	-4.02
Tissue epithelial cells	21 vs all	MRPS18C	0.486	ENSG00000163319	-0.357	-0.637	-0.0766	0.871	-2.5	0.0127	0.0501	-4.02
Tissue epithelial cells	21 vs all	UBL4A	0.498	ENSG00000102178	-0.193	-0.345	-0.0415	0.267	-2.5	0.0127	0.0501	-4.02
Tissue epithelial cells	21 vs all	NECTIN3-AS1	0.496	ENSG00000242242	-0.299	-0.534	-0.0642	0.374	-2.5	0.0127	0.0501	-4.02
Tissue epithelial cells	21 vs all	MTFR1L	0.481	ENSG00000117640	-0.406	-0.724	-0.087	1.14	-2.5	0.0127	0.0501	-4.02
Tissue epithelial cells	21 vs all	AC017101.1	0.496	ENSG00000227227	-0.181	-0.323	-0.0388	0.197	-2.5	0.0127	0.0502	-4.02
Tissue epithelial cells	21 vs all	WDR5	0.484	ENSG00000196363	-0.41	-0.732	-0.0876	1.01	-2.5	0.0128	0.0504	-4.02
Tissue epithelial cells	21 vs all	DHX30	0.491	ENSG00000132153	-0.429	-0.766	-0.0917	1.57	-2.5	0.0128	0.0504	-4.03
Tissue epithelial cells	21 vs all	UTP4	0.489	ENSG00000141076	-0.389	-0.696	-0.0833	0.887	-2.5	0.0128	0.0504	-4.03
Tissue epithelial cells	21 vs all	AC133528.1	0.501	ENSG00000273113	0.0357	0.00763	0.0638	0.00906	2.5	0.0128	0.0504	-4.03
Tissue epithelial cells	21 vs all	WDR62	0.484	ENSG00000075702	-0.304	-0.543	-0.065	0.366	-2.5	0.0128	0.0504	-4.03
Tissue epithelial cells	21 vs all	AL160262.1	0.501	ENSG00000253809	0.0351	0.0075	0.0628	0.00959	2.5	0.0128	0.0505	-4.03
Tissue epithelial cells	21 vs all	METTL1	0.496	ENSG00000037897	-0.223	-0.398	-0.0475	0.279	-2.5	0.0128	0.0505	-4.03
Tissue epithelial cells	21 vs all	IL20RB	0.49	ENSG00000174564	-0.285	-0.51	-0.0609	0.562	-2.5	0.0128	0.0505	-4.03
Tissue epithelial cells	21 vs all	EPC1	0.478	ENSG00000120616	-0.338	-0.604	-0.0722	3.33	-2.5	0.0128	0.0505	-4.03
Tissue epithelial cells	21 vs all	PLCB3	0.485	ENSG00000149782	-0.369	-0.66	-0.0788	0.955	-2.5	0.0128	0.0505	-4.03
Tissue epithelial cells	21 vs all	RASGRF2	0.485	ENSG00000113319	-0.572	-1.02	-0.122	0.934	-2.5	0.0128	0.0505	-4.03
Tissue epithelial cells	21 vs all	AP001347.1	0.538	ENSG00000224905	0.493	0.105	0.882	1.03	2.5	0.0128	0.0505	-4.03
Tissue epithelial cells	21 vs all	PRNT	0.501	ENSG00000180259	0.0405	0.00864	0.0724	0.00887	2.5	0.0128	0.0506	-4.03
Tissue epithelial cells	21 vs all	USE1	0.497	ENSG00000053501	-0.322	-0.575	-0.0686	0.748	-2.5	0.0128	0.0506	-4.03
Tissue epithelial cells	21 vs all	NR2E3	0.495	ENSG00000278570	-0.224	-0.401	-0.0477	0.258	-2.5	0.0129	0.0507	-4.03
Tissue epithelial cells	21 vs all	MIB1	0.469	ENSG00000101752	-0.42	-0.75	-0.0893	2.69	-2.49	0.0129	0.0507	-4.03
Tissue epithelial cells	21 vs all	LINC02256	0.547	ENSG00000261064	0.475	0.101	0.849	2.08	2.49	0.0129	0.0507	-4.03
Tissue epithelial cells	21 vs all	AC008415.1	0.495	ENSG00000253693	-0.273	-0.487	-0.058	0.364	-2.49	0.0129	0.0507	-4.03
Tissue epithelial cells	21 vs all	POLE2	0.483	ENSG00000100479	-0.403	-0.721	-0.0858	0.788	-2.49	0.0129	0.0507	-4.03
Tissue epithelial cells	21 vs all	POLR2D	0.489	ENSG00000144231	-0.339	-0.606	-0.0722	0.756	-2.49	0.0129	0.0507	-4.03
Tissue epithelial cells	21 vs all	SLC9A7	0.485	ENSG00000065923	-0.328	-0.586	-0.0697	0.475	-2.49	0.0129	0.0507	-4.03
Tissue epithelial cells	21 vs all	LINC02057	0.485	ENSG00000249279	-0.372	-0.664	-0.0791	0.63	-2.49	0.0129	0.0507	-4.03
Tissue epithelial cells	21 vs all	TMEM86B	0.494	ENSG00000180089	-0.334	-0.597	-0.071	0.583	-2.49	0.0129	0.0507	-4.03
Tissue epithelial cells	21 vs all	ATP6AP1	0.5	ENSG00000071553	-0.342	-0.612	-0.0728	0.907	-2.49	0.0129	0.0507	-4.03
Tissue epithelial cells	21 vs all	AC016723.1	0.492	ENSG00000235335	-0.221	-0.394	-0.0469	0.302	-2.49	0.0129	0.0507	-4.03
Tissue epithelial cells	21 vs all	SKA3	0.484	ENSG00000165480	-0.271	-0.484	-0.0575	0.259	-2.49	0.0129	0.0507	-4.03
Tissue epithelial cells	21 vs all	VWC2	0.493	ENSG00000188730	-0.316	-0.565	-0.0672	0.302	-2.49	0.0129	0.0507	-4.03
Tissue epithelial cells	21 vs all	VPS28	0.469	ENSG00000160948	-0.424	-0.758	-0.0901	1.93	-2.49	0.0129	0.0507	-4.03
Tissue epithelial cells	21 vs all	AC004834.1	0.497	ENSG00000284523	-0.175	-0.314	-0.0372	0.194	-2.49	0.0129	0.0509	-4.04
Tissue epithelial cells	21 vs all	TMTC4	0.482	ENSG00000125247	-0.435	-0.778	-0.0924	1.43	-2.49	0.0129	0.0509	-4.04
Tissue epithelial cells	21 vs all	JDP2	0.486	ENSG00000140044	-0.394	-0.705	-0.0837	1.21	-2.49	0.0129	0.0509	-4.04
Tissue epithelial cells	21 vs all	MFSD10	0.49	ENSG00000109736	-0.386	-0.69	-0.0818	1.15	-2.49	0.0129	0.0509	-4.04
Tissue epithelial cells	21 vs all	WIPF2	0.438	ENSG00000171475	-0.411	-0.734	-0.0871	2.33	-2.49	0.0129	0.0509	-4.04
Tissue epithelial cells	21 vs all	UPK2	0.497	ENSG00000110375	-0.117	-0.209	-0.0249	0.112	-2.49	0.0129	0.0509	-4.04
Tissue epithelial cells	21 vs all	IPO9-AS1	0.517	ENSG00000231871	0.325	0.0689	0.581	0.474	2.49	0.013	0.0509	-4.04
Tissue epithelial cells	21 vs all	KNTC1	0.472	ENSG00000184445	-0.508	-0.908	-0.108	1.27	-2.49	0.013	0.0509	-4.04
Tissue epithelial cells	21 vs all	TLE2	0.478	ENSG00000065717	-0.461	-0.824	-0.0977	1.34	-2.49	0.013	0.051	-4.04
Tissue epithelial cells	21 vs all	NSUN5	0.466	ENSG00000130305	-0.46	-0.823	-0.0974	1.49	-2.49	0.013	0.051	-4.04
Tissue epithelial cells	21 vs all	TMEM254	0.493	ENSG00000133678	-0.307	-0.549	-0.065	0.602	-2.49	0.013	0.0511	-4.04
Tissue epithelial cells	21 vs all	AL121944.1	0.495	ENSG00000272009	-0.206	-0.369	-0.0437	0.246	-2.49	0.013	0.0511	-4.04
Tissue epithelial cells	21 vs all	VPS13B	0.54	ENSG00000132549	-0.353	-0.632	-0.0747	3.73	-2.49	0.013	0.0511	-4.04
Tissue epithelial cells	21 vs all	PITPNA	0.456	ENSG00000174238	-0.4	-0.716	-0.0846	2.32	-2.49	0.013	0.0512	-4.04
Tissue epithelial cells	21 vs all	AC090227.1	0.496	ENSG00000266997	-0.127	-0.227	-0.0268	0.121	-2.49	0.013	0.0512	-4.04
Tissue epithelial cells	21 vs all	NEU1	0.492	ENSG00000204386	-0.331	-0.591	-0.0698	0.737	-2.49	0.013	0.0512	-4.04
Tissue epithelial cells	21 vs all	U2AF1	0.495	ENSG00000160201	-0.21	-0.375	-0.0443	0.254	-2.49	0.013	0.0512	-4.04
Tissue epithelial cells	21 vs all	GUCY1A2	0.528	ENSG00000152402	0.351	0.0742	0.628	0.534	2.49	0.0131	0.0512	-4.05
Tissue epithelial cells	21 vs all	AC021321.1	0.502	ENSG00000271966	0.102	0.0216	0.183	0.0585	2.49	0.0131	0.0512	-4.05
Tissue epithelial cells	21 vs all	SPATA1	0.486	ENSG00000122432	-0.35	-0.626	-0.0739	0.821	-2.49	0.0131	0.0512	-4.05
Tissue epithelial cells	21 vs all	LY6G5C	0.503	ENSG00000204428	0.079	0.0167	0.141	0.0481	2.49	0.0131	0.0513	-4.05
Tissue epithelial cells	21 vs all	AC109446.3	0.496	ENSG00000261448	-0.147	-0.262	-0.031	0.14	-2.49	0.0131	0.0513	-4.05
Tissue epithelial cells	21 vs all	DEF6	0.49	ENSG00000023892	-0.328	-0.586	-0.0691	0.663	-2.49	0.0131	0.0513	-4.05
Tissue epithelial cells	21 vs all	LINC00886	0.473	ENSG00000240875	-0.443	-0.792	-0.0933	1.42	-2.49	0.0131	0.0514	-4.05
Tissue epithelial cells	21 vs all	AC027796.4	0.497	ENSG00000262903	-0.196	-0.352	-0.0414	0.208	-2.49	0.0131	0.0514	-4.05
Tissue epithelial cells	21 vs all	BBOX1-AS1	0.494	ENSG00000254560	-0.296	-0.53	-0.0624	0.283	-2.49	0.0131	0.0514	-4.05
Tissue epithelial cells	21 vs all	MROH8	0.497	ENSG00000101353	-0.273	-0.488	-0.0574	0.463	-2.49	0.0131	0.0514	-4.05
Tissue epithelial cells	21 vs all	TOP2A	0.474	ENSG00000131747	-0.495	-0.885	-0.104	0.672	-2.49	0.0131	0.0515	-4.05
Tissue epithelial cells	21 vs all	TMEM223	0.486	ENSG00000168569	-0.348	-0.623	-0.0733	0.796	-2.49	0.0131	0.0515	-4.05
Tissue epithelial cells	21 vs all	AC016065.1	0.495	ENSG00000246089	-0.184	-0.329	-0.0386	0.238	-2.49	0.0131	0.0515	-4.05
Tissue epithelial cells	21 vs all	SLC9A8	0.46	ENSG00000197818	-0.413	-0.738	-0.0867	2	-2.49	0.0132	0.0516	-4.05
Tissue epithelial cells	21 vs all	AL357054.3	0.508	ENSG00000271911	0.157	0.033	0.281	0.096	2.49	0.0132	0.0516	-4.05
Tissue epithelial cells	21 vs all	AKR1C2	0.493	ENSG00000151632	-0.282	-0.505	-0.0593	0.404	-2.49	0.0132	0.0516	-4.05
Tissue epithelial cells	21 vs all	AC135050.3	0.496	ENSG00000260911	-0.214	-0.383	-0.0449	0.278	-2.49	0.0132	0.0517	-4.05
Tissue epithelial cells	21 vs all	AL365277.1	0.496	ENSG00000228060	-0.15	-0.268	-0.0314	0.143	-2.49	0.0132	0.0517	-4.06
Tissue epithelial cells	21 vs all	RAN	0.495	ENSG00000132341	-0.344	-0.616	-0.0722	0.809	-2.49	0.0132	0.0517	-4.06
Tissue epithelial cells	21 vs all	DEPTOR	0.48	ENSG00000155792	-0.474	-0.849	-0.0995	1.4	-2.49	0.0132	0.0517	-4.06
Tissue epithelial cells	21 vs all	FBXO21	0.494	ENSG00000135108	-0.422	-0.756	-0.0886	1.49	-2.49	0.0132	0.0518	-4.06
Tissue epithelial cells	21 vs all	NKX3-2	0.502	ENSG00000109705	0.0576	0.0121	0.103	0.0145	2.49	0.0132	0.0518	-4.06
Tissue epithelial cells	21 vs all	EML2	0.458	ENSG00000125746	-0.428	-0.766	-0.0896	1.61	-2.48	0.0132	0.0518	-4.06
Tissue epithelial cells	21 vs all	IGFL4	0.502	ENSG00000204869	0.0677	0.0142	0.121	0.0187	2.48	0.0133	0.0519	-4.06
Tissue epithelial cells	21 vs all	DNAJB14	0.48	ENSG00000164031	-0.405	-0.724	-0.0847	2.63	-2.48	0.0133	0.0519	-4.06
Tissue epithelial cells	21 vs all	METTL17	0.483	ENSG00000165792	-0.436	-0.78	-0.0912	1.82	-2.48	0.0133	0.0519	-4.06
Tissue epithelial cells	21 vs all	LRRC45	0.492	ENSG00000169683	-0.368	-0.66	-0.0771	0.718	-2.48	0.0133	0.0519	-4.06
Tissue epithelial cells	21 vs all	SMIM4	0.487	ENSG00000168273	-0.407	-0.73	-0.0853	1.21	-2.48	0.0133	0.0519	-4.06
Tissue epithelial cells	21 vs all	ISCU	0.495	ENSG00000136003	-0.347	-0.622	-0.0727	0.8	-2.48	0.0133	0.0519	-4.06
Tissue epithelial cells	21 vs all	AC106798.1	0.493	ENSG00000250421	-0.282	-0.505	-0.059	0.27	-2.48	0.0133	0.0519	-4.06
Tissue epithelial cells	21 vs all	TDRD1	0.5	ENSG00000095627	0.115	0.0241	0.206	0.045	2.48	0.0133	0.0519	-4.06
Tissue epithelial cells	21 vs all	ATP13A1	0.488	ENSG00000105726	-0.385	-0.69	-0.0806	1.16	-2.48	0.0133	0.052	-4.06
Tissue epithelial cells	21 vs all	PEX11B	0.494	ENSG00000131779	-0.32	-0.574	-0.067	0.722	-2.48	0.0133	0.052	-4.06
Tissue epithelial cells	21 vs all	TANC1	0.432	ENSG00000115183	-0.448	-0.802	-0.0936	3.46	-2.48	0.0133	0.052	-4.06
Tissue epithelial cells	21 vs all	SPATA18	0.49	ENSG00000163071	-0.342	-0.613	-0.0716	0.673	-2.48	0.0133	0.052	-4.06
Tissue epithelial cells	21 vs all	MTO1	0.487	ENSG00000135297	-0.386	-0.691	-0.0807	1.22	-2.48	0.0133	0.052	-4.06
Tissue epithelial cells	21 vs all	TBC1D7	0.487	ENSG00000145979	-0.385	-0.689	-0.0804	1.12	-2.48	0.0133	0.052	-4.06
Tissue epithelial cells	21 vs all	ATP5F1D	0.477	ENSG00000099624	-0.453	-0.811	-0.0946	1.25	-2.48	0.0133	0.052	-4.06
Tissue epithelial cells	21 vs all	PREB	0.491	ENSG00000138073	-0.375	-0.671	-0.0783	0.971	-2.48	0.0133	0.052	-4.06
Tissue epithelial cells	21 vs all	NAPSA	0.497	ENSG00000131400	-0.208	-0.373	-0.0435	0.242	-2.48	0.0133	0.052	-4.06
Tissue epithelial cells	21 vs all	LTBP1	0.605	ENSG00000049323	0.562	0.117	1.01	2.32	2.48	0.0133	0.052	-4.06
Tissue epithelial cells	21 vs all	RPL6	0.488	ENSG00000089009	-0.477	-0.855	-0.0996	1.81	-2.48	0.0133	0.0521	-4.06
Tissue epithelial cells	21 vs all	CDC6	0.487	ENSG00000094804	-0.281	-0.503	-0.0586	0.365	-2.48	0.0133	0.0521	-4.06
Tissue epithelial cells	21 vs all	LINC02512	0.495	ENSG00000251061	-0.212	-0.379	-0.0442	0.203	-2.48	0.0133	0.0521	-4.06
Tissue epithelial cells	21 vs all	SCAF1	0.492	ENSG00000126461	-0.303	-0.543	-0.0632	0.733	-2.48	0.0133	0.0521	-4.06
Tissue epithelial cells	21 vs all	RAB41	0.501	ENSG00000147127	0.0602	0.0126	0.108	0.0196	2.48	0.0133	0.0521	-4.06
Tissue epithelial cells	21 vs all	AC067852.2	0.498	ENSG00000266962	-0.177	-0.317	-0.0369	0.234	-2.48	0.0134	0.0521	-4.07
Tissue epithelial cells	21 vs all	AL451074.2	0.496	ENSG00000224358	-0.216	-0.387	-0.045	0.316	-2.48	0.0134	0.0521	-4.07
Tissue epithelial cells	21 vs all	AC115837.2	0.502	ENSG00000254080	0.0426	0.00888	0.0763	0.00856	2.48	0.0134	0.0522	-4.07
Tissue epithelial cells	21 vs all	KLHL32	0.484	ENSG00000186231	-0.505	-0.904	-0.105	0.816	-2.48	0.0134	0.0522	-4.07
Tissue epithelial cells	21 vs all	CRADD	0.502	ENSG00000169372	-0.437	-0.784	-0.091	2.72	-2.48	0.0134	0.0523	-4.07
Tissue epithelial cells	21 vs all	MGP	0.507	ENSG00000111341	0.21	0.0438	0.377	0.13	2.48	0.0134	0.0523	-4.07
Tissue epithelial cells	21 vs all	SEPSECS-AS1	0.501	ENSG00000281501	0.0187	0.00389	0.0335	0.00268	2.48	0.0134	0.0523	-4.07
Tissue epithelial cells	21 vs all	MFSD3	0.476	ENSG00000167700	-0.443	-0.794	-0.0921	1.06	-2.48	0.0134	0.0524	-4.07
Tissue epithelial cells	21 vs all	AC005355.1	0.497	ENSG00000250994	-0.185	-0.331	-0.0384	0.197	-2.48	0.0134	0.0524	-4.07
Tissue epithelial cells	21 vs all	LINC02363	0.496	ENSG00000180712	-0.211	-0.378	-0.0438	0.284	-2.48	0.0135	0.0524	-4.07
Tissue epithelial cells	21 vs all	FAF2	0.458	ENSG00000113194	-0.406	-0.728	-0.0844	2.15	-2.48	0.0135	0.0524	-4.07
Tissue epithelial cells	21 vs all	SLC23A1	0.496	ENSG00000170482	-0.167	-0.299	-0.0346	0.16	-2.48	0.0135	0.0524	-4.07
Tissue epithelial cells	21 vs all	PARP16	0.517	ENSG00000138617	0.362	0.0751	0.649	0.829	2.48	0.0135	0.0526	-4.07
Tissue epithelial cells	21 vs all	SELENOP	0.461	ENSG00000250722	-0.751	-1.35	-0.156	2.13	-2.48	0.0135	0.0526	-4.07
Tissue epithelial cells	21 vs all	SCFD2	0.462	ENSG00000184178	-0.532	-0.953	-0.11	2.72	-2.48	0.0135	0.0526	-4.07
Tissue epithelial cells	21 vs all	BMT2	0.496	ENSG00000164603	-0.452	-0.81	-0.0937	1.71	-2.48	0.0135	0.0526	-4.07
Tissue epithelial cells	21 vs all	LARGE1	0.582	ENSG00000133424	0.386	0.08	0.692	3.76	2.48	0.0135	0.0526	-4.08
Tissue epithelial cells	21 vs all	CCDC61	0.492	ENSG00000104983	-0.302	-0.541	-0.0626	0.591	-2.48	0.0135	0.0526	-4.08
Tissue epithelial cells	21 vs all	RBMS3-AS2	0.518	ENSG00000203506	0.219	0.0454	0.393	0.163	2.48	0.0135	0.0526	-4.08
Tissue epithelial cells	21 vs all	INO80E	0.458	ENSG00000169592	-0.423	-0.759	-0.0877	1.84	-2.48	0.0135	0.0526	-4.08
Tissue epithelial cells	21 vs all	SYT8	0.495	ENSG00000149043	-0.164	-0.294	-0.034	0.183	-2.48	0.0135	0.0526	-4.08
Tissue epithelial cells	21 vs all	MTURN	0.527	ENSG00000180354	0.362	0.075	0.649	0.635	2.48	0.0135	0.0527	-4.08
Tissue epithelial cells	21 vs all	RER1	0.463	ENSG00000157916	-0.407	-0.73	-0.0843	1.76	-2.48	0.0135	0.0527	-4.08
Tissue epithelial cells	21 vs all	SLC9A6	0.494	ENSG00000198689	-0.354	-0.635	-0.0733	1.05	-2.48	0.0136	0.0527	-4.08
Tissue epithelial cells	21 vs all	SLC39A6	0.508	ENSG00000141424	0.299	0.0618	0.536	0.479	2.48	0.0136	0.0528	-4.08
Tissue epithelial cells	21 vs all	NOP16	0.485	ENSG00000048162	-0.317	-0.569	-0.0656	0.646	-2.48	0.0136	0.0528	-4.08
Tissue epithelial cells	21 vs all	LINC00376	0.501	ENSG00000227564	0.0826	0.0171	0.148	0.0322	2.48	0.0136	0.0528	-4.08
Tissue epithelial cells	21 vs all	HSPA1A	0.517	ENSG00000204389	0.286	0.059	0.513	0.312	2.48	0.0136	0.0529	-4.08
Tissue epithelial cells	21 vs all	PDE1B	0.508	ENSG00000123360	0.144	0.0297	0.258	0.0533	2.48	0.0136	0.0529	-4.08
Tissue epithelial cells	21 vs all	LINC00638	0.503	ENSG00000258701	0.0611	0.0126	0.11	0.0243	2.47	0.0137	0.0531	-4.09
Tissue epithelial cells	21 vs all	LRR1	0.483	ENSG00000165501	-0.339	-0.608	-0.0699	0.769	-2.47	0.0137	0.0531	-4.09
Tissue epithelial cells	21 vs all	AL133370.1	0.491	ENSG00000258837	-0.272	-0.488	-0.056	0.26	-2.47	0.0137	0.0531	-4.09
Tissue epithelial cells	21 vs all	DHRS4L2	0.503	ENSG00000187630	0.389	0.08	0.698	0.879	2.47	0.0137	0.0532	-4.09
Tissue epithelial cells	21 vs all	PISD	0.478	ENSG00000241878	-0.425	-0.763	-0.0875	1.84	-2.47	0.0137	0.0532	-4.09
Tissue epithelial cells	21 vs all	FAM3A	0.475	ENSG00000071889	-0.4	-0.717	-0.0822	1.39	-2.47	0.0137	0.0532	-4.09
Tissue epithelial cells	21 vs all	AC073311.1	0.496	ENSG00000226680	-0.165	-0.297	-0.034	0.158	-2.47	0.0137	0.0532	-4.09
Tissue epithelial cells	21 vs all	MAFB	0.505	ENSG00000204103	0.133	0.0273	0.239	0.0691	2.47	0.0137	0.0533	-4.09
Tissue epithelial cells	21 vs all	PCNA	0.485	ENSG00000132646	-0.322	-0.578	-0.0661	0.55	-2.47	0.0137	0.0533	-4.09
Tissue epithelial cells	21 vs all	LGALS2	0.466	ENSG00000100079	-0.451	-0.809	-0.0926	0.901	-2.47	0.0137	0.0533	-4.09
Tissue epithelial cells	21 vs all	ATP23	0.486	ENSG00000166896	-0.338	-0.607	-0.0694	0.742	-2.47	0.0137	0.0533	-4.09
Tissue epithelial cells	21 vs all	FANCM	0.483	ENSG00000187790	-0.415	-0.745	-0.0853	1.1	-2.47	0.0137	0.0533	-4.09
Tissue epithelial cells	21 vs all	PIGP	0.495	ENSG00000185808	-0.325	-0.583	-0.0667	0.651	-2.47	0.0137	0.0533	-4.09
Tissue epithelial cells	21 vs all	TPK1	0.421	ENSG00000196511	-0.574	-1.03	-0.118	2.45	-2.47	0.0138	0.0534	-4.09
Tissue epithelial cells	21 vs all	AP000866.5	0.497	ENSG00000255045	-0.191	-0.343	-0.0392	0.208	-2.47	0.0138	0.0534	-4.09
Tissue epithelial cells	21 vs all	WNT5B	0.491	ENSG00000111186	-0.503	-0.903	-0.103	0.885	-2.47	0.0138	0.0534	-4.09
Tissue epithelial cells	21 vs all	AC119427.1	0.496	ENSG00000282221	-0.127	-0.228	-0.026	0.121	-2.47	0.0138	0.0535	-4.09
Tissue epithelial cells	21 vs all	SREK1	0.472	ENSG00000153914	-0.396	-0.711	-0.0811	2.65	-2.47	0.0138	0.0536	-4.1
Tissue epithelial cells	21 vs all	ADCY1	0.513	ENSG00000164742	0.264	0.0539	0.473	0.241	2.47	0.0138	0.0536	-4.1
Tissue epithelial cells	21 vs all	RPL28	0.492	ENSG00000108107	-0.48	-0.862	-0.0981	1.72	-2.47	0.0138	0.0537	-4.1
Tissue epithelial cells	21 vs all	KIAA1328	0.549	ENSG00000150477	0.486	0.0992	0.873	2.28	2.47	0.0139	0.0538	-4.1
Tissue epithelial cells	21 vs all	DEPDC1	0.485	ENSG00000024526	-0.287	-0.515	-0.0586	0.274	-2.47	0.0139	0.0538	-4.1
Tissue epithelial cells	21 vs all	SENP6	0.568	ENSG00000112701	0.336	0.0686	0.604	3.4	2.47	0.0139	0.0538	-4.1
Tissue epithelial cells	21 vs all	AC107067.1	0.502	ENSG00000246375	0.103	0.0209	0.184	0.0454	2.47	0.0139	0.0538	-4.1
Tissue epithelial cells	21 vs all	UNKL	0.5	ENSG00000059145	-0.365	-0.655	-0.0743	1.08	-2.47	0.0139	0.0539	-4.1
Tissue epithelial cells	21 vs all	LINC01591	0.496	ENSG00000254083	-0.163	-0.292	-0.0332	0.156	-2.47	0.0139	0.0539	-4.1
Tissue epithelial cells	21 vs all	TPT1	0.485	ENSG00000133112	-0.491	-0.882	-0.1	2.15	-2.47	0.0139	0.0539	-4.1
Tissue epithelial cells	21 vs all	CLCA1	0.468	ENSG00000016490	-0.736	-1.32	-0.15	1.27	-2.47	0.0139	0.0539	-4.1
Tissue epithelial cells	21 vs all	AC009005.1	0.496	ENSG00000267751	-0.168	-0.302	-0.0343	0.186	-2.47	0.0139	0.0539	-4.1
Tissue epithelial cells	21 vs all	AC025165.4	0.501	ENSG00000269903	0.0649	0.0132	0.117	0.0197	2.47	0.0139	0.054	-4.1
Tissue epithelial cells	21 vs all	WDR77	0.487	ENSG00000116455	-0.384	-0.69	-0.0782	0.864	-2.47	0.0139	0.054	-4.1
Tissue epithelial cells	21 vs all	AL592295.3	0.495	ENSG00000283360	-0.184	-0.331	-0.0375	0.176	-2.47	0.014	0.054	-4.1
Tissue epithelial cells	21 vs all	SLC25A22	0.493	ENSG00000177542	-0.293	-0.526	-0.0595	0.448	-2.46	0.014	0.0541	-4.11
Tissue epithelial cells	21 vs all	DNAH3	0.478	ENSG00000158486	-0.372	-0.668	-0.0755	0.926	-2.46	0.014	0.0541	-4.11
Tissue epithelial cells	21 vs all	AC012485.2	0.495	ENSG00000232306	-0.15	-0.269	-0.0304	0.143	-2.46	0.014	0.0542	-4.11
Tissue epithelial cells	21 vs all	SCML2	0.507	ENSG00000102098	0.29	0.0589	0.522	0.45	2.46	0.014	0.0542	-4.11
Tissue epithelial cells	21 vs all	MED16	0.491	ENSG00000175221	-0.377	-0.677	-0.0765	1.03	-2.46	0.014	0.0542	-4.11
Tissue epithelial cells	21 vs all	MYCBP2	0.587	ENSG00000005810	0.467	0.0948	0.84	2.86	2.46	0.014	0.0543	-4.11
Tissue epithelial cells	21 vs all	AL133372.3	0.502	ENSG00000257904	0.0496	0.0101	0.0891	0.0208	2.46	0.014	0.0543	-4.11
Tissue epithelial cells	21 vs all	AC093334.1	0.503	ENSG00000259437	0.149	0.0301	0.267	0.0882	2.46	0.014	0.0543	-4.11
Tissue epithelial cells	21 vs all	RNLS	0.49	ENSG00000184719	-0.445	-0.8	-0.0903	1.44	-2.46	0.014	0.0543	-4.11
Tissue epithelial cells	21 vs all	INPP5D	0.498	ENSG00000168918	-0.497	-0.894	-0.101	0.773	-2.46	0.014	0.0543	-4.11
Tissue epithelial cells	21 vs all	AC005550.2	0.491	ENSG00000237070	-0.211	-0.38	-0.0428	0.202	-2.46	0.0141	0.0543	-4.11
Tissue epithelial cells	21 vs all	KCTD9	0.471	ENSG00000104756	-0.418	-0.751	-0.0846	1.64	-2.46	0.0141	0.0544	-4.11
Tissue epithelial cells	21 vs all	PRIM1	0.486	ENSG00000198056	-0.333	-0.599	-0.0675	0.573	-2.46	0.0141	0.0544	-4.11
Tissue epithelial cells	21 vs all	HNRNPC	0.435	ENSG00000092199	-0.361	-0.649	-0.0731	3.31	-2.46	0.0141	0.0545	-4.11
Tissue epithelial cells	21 vs all	FAM162A	0.434	ENSG00000114023	-0.527	-0.948	-0.107	2.03	-2.46	0.0141	0.0545	-4.11
Tissue epithelial cells	21 vs all	SH3D21	0.486	ENSG00000214193	-0.314	-0.565	-0.0635	0.52	-2.46	0.0141	0.0546	-4.12
Tissue epithelial cells	21 vs all	MDM4	0.498	ENSG00000198625	-0.376	-0.676	-0.0759	2.61	-2.46	0.0142	0.0547	-4.12
Tissue epithelial cells	21 vs all	FOXD2-AS1	0.49	ENSG00000237424	-0.307	-0.553	-0.062	0.557	-2.46	0.0142	0.0547	-4.12
Tissue epithelial cells	21 vs all	AC084200.1	0.49	ENSG00000258216	-0.279	-0.502	-0.0563	0.303	-2.46	0.0142	0.0547	-4.12
Tissue epithelial cells	21 vs all	CCDC51	0.496	ENSG00000164051	-0.188	-0.339	-0.038	0.242	-2.46	0.0142	0.0548	-4.12
Tissue epithelial cells	21 vs all	LINC01337	0.497	ENSG00000251221	-0.107	-0.193	-0.0216	0.102	-2.46	0.0142	0.0548	-4.12
Tissue epithelial cells	21 vs all	MRPL35	0.491	ENSG00000132313	-0.295	-0.531	-0.0595	0.654	-2.46	0.0142	0.0548	-4.12
Tissue epithelial cells	21 vs all	UBE2K	0.433	ENSG00000078140	-0.318	-0.572	-0.064	3.15	-2.46	0.0142	0.0548	-4.12
Tissue epithelial cells	21 vs all	TMEM200A	0.459	ENSG00000164484	-0.561	-1.01	-0.113	1.33	-2.46	0.0142	0.0548	-4.12
Tissue epithelial cells	21 vs all	PCAT18	0.492	ENSG00000265369	-0.241	-0.434	-0.0486	0.231	-2.46	0.0142	0.0549	-4.12
Tissue epithelial cells	21 vs all	AL513165.2	0.496	ENSG00000256966	-0.136	-0.244	-0.0273	0.13	-2.46	0.0142	0.0549	-4.12
Tissue epithelial cells	21 vs all	SLC10A6	0.497	ENSG00000145283	-0.213	-0.384	-0.0429	0.225	-2.46	0.0142	0.0549	-4.12
Tissue epithelial cells	21 vs all	ZNF354B	0.5	ENSG00000178338	-0.366	-0.658	-0.0736	0.887	-2.46	0.0142	0.0549	-4.12
Tissue epithelial cells	21 vs all	ZNF681	0.495	ENSG00000196172	-0.286	-0.515	-0.0575	0.535	-2.46	0.0143	0.055	-4.12
Tissue epithelial cells	21 vs all	AC007966.1	0.497	ENSG00000226747	-0.149	-0.268	-0.0299	0.142	-2.46	0.0143	0.055	-4.12
Tissue epithelial cells	21 vs all	UNG	0.5	ENSG00000076248	-0.285	-0.513	-0.0573	0.518	-2.46	0.0143	0.055	-4.12
Tissue epithelial cells	21 vs all	TXNDC11	0.449	ENSG00000153066	-0.433	-0.78	-0.087	2.23	-2.46	0.0143	0.055	-4.12
Tissue epithelial cells	21 vs all	CEACAM6	0.446	ENSG00000086548	-0.686	-1.23	-0.138	1.79	-2.46	0.0143	0.055	-4.12
Tissue epithelial cells	21 vs all	HOXB13	0.484	ENSG00000159184	-0.326	-0.586	-0.0653	0.522	-2.46	0.0143	0.0551	-4.12
Tissue epithelial cells	21 vs all	ADGRB2	0.506	ENSG00000121753	0.149	0.0299	0.268	0.0806	2.46	0.0143	0.0551	-4.13
Tissue epithelial cells	21 vs all	LINC00210	0.501	ENSG00000231814	0.0388	0.00779	0.0699	0.0105	2.46	0.0143	0.0551	-4.13
Tissue epithelial cells	21 vs all	AL009178.3	0.497	ENSG00000285212	-0.157	-0.283	-0.0315	0.15	-2.46	0.0143	0.0552	-4.13
Tissue epithelial cells	21 vs all	MMRN2	0.508	ENSG00000173269	0.29	0.0582	0.523	0.277	2.46	0.0143	0.0552	-4.13
Tissue epithelial cells	21 vs all	LINC02068	0.497	ENSG00000223387	-0.178	-0.321	-0.0358	0.196	-2.46	0.0143	0.0552	-4.13
Tissue epithelial cells	21 vs all	RPS24	0.474	ENSG00000138326	-0.478	-0.861	-0.0958	2.22	-2.46	0.0143	0.0552	-4.13
Tissue epithelial cells	21 vs all	CDK7	0.486	ENSG00000134058	-0.379	-0.682	-0.0759	1.25	-2.46	0.0143	0.0552	-4.13
Tissue epithelial cells	21 vs all	SLC38A9	0.483	ENSG00000177058	-0.415	-0.748	-0.0832	1.99	-2.46	0.0144	0.0553	-4.13
Tissue epithelial cells	21 vs all	TMED1	0.497	ENSG00000099203	-0.157	-0.283	-0.0314	0.171	-2.45	0.0144	0.0554	-4.13
Tissue epithelial cells	21 vs all	SULT1A2	0.461	ENSG00000197165	-0.523	-0.942	-0.105	1	-2.45	0.0144	0.0554	-4.13
Tissue epithelial cells	21 vs all	PFDN1	0.484	ENSG00000113068	-0.386	-0.695	-0.077	1.3	-2.45	0.0144	0.0556	-4.13
Tissue epithelial cells	21 vs all	AC105277.1	0.497	ENSG00000232453	-0.153	-0.276	-0.0306	0.167	-2.45	0.0145	0.0556	-4.14
Tissue epithelial cells	21 vs all	LINC01505	0.498	ENSG00000234323	-0.421	-0.759	-0.084	0.801	-2.45	0.0145	0.0556	-4.14
Tissue epithelial cells	21 vs all	C8orf76	0.493	ENSG00000189376	-0.303	-0.546	-0.0604	0.581	-2.45	0.0145	0.0557	-4.14
Tissue epithelial cells	21 vs all	ZGPAT	0.494	ENSG00000197114	-0.23	-0.413	-0.0457	0.365	-2.45	0.0145	0.0557	-4.14
Tissue epithelial cells	21 vs all	TIMM22	0.495	ENSG00000177370	-0.294	-0.53	-0.0586	0.566	-2.45	0.0145	0.0557	-4.14
Tissue epithelial cells	21 vs all	WDR75	0.498	ENSG00000115368	-0.425	-0.765	-0.0846	1.48	-2.45	0.0145	0.0557	-4.14
Tissue epithelial cells	21 vs all	ACACA	0.447	ENSG00000278540	-0.482	-0.867	-0.0958	2.74	-2.45	0.0145	0.0557	-4.14
Tissue epithelial cells	21 vs all	MPHOSPH10	0.494	ENSG00000124383	-0.404	-0.727	-0.0803	1.21	-2.45	0.0145	0.0557	-4.14
Tissue epithelial cells	21 vs all	AL137802.2	0.496	ENSG00000261135	-0.172	-0.309	-0.0341	0.164	-2.45	0.0145	0.0558	-4.14
Tissue epithelial cells	21 vs all	MTHFD2	0.486	ENSG00000065911	-0.34	-0.612	-0.0675	0.661	-2.45	0.0145	0.0558	-4.14
Tissue epithelial cells	21 vs all	AC007879.1	0.499	ENSG00000224342	-0.304	-0.547	-0.0604	0.508	-2.45	0.0145	0.0559	-4.14
Tissue epithelial cells	21 vs all	PHC1	0.531	ENSG00000111752	0.403	0.0801	0.727	0.704	2.45	0.0145	0.0559	-4.14
Tissue epithelial cells	21 vs all	SHH	0.494	ENSG00000164690	-0.257	-0.463	-0.051	0.317	-2.45	0.0146	0.0559	-4.14
Tissue epithelial cells	21 vs all	ZNF79	0.506	ENSG00000196152	0.289	0.0574	0.521	0.516	2.45	0.0146	0.056	-4.14
Tissue epithelial cells	21 vs all	BROX	0.483	ENSG00000162819	-0.418	-0.753	-0.0829	1.39	-2.45	0.0146	0.056	-4.14
Tissue epithelial cells	21 vs all	SERPINB11	0.502	ENSG00000206072	0.0601	0.0119	0.108	0.0211	2.45	0.0146	0.056	-4.14
Tissue epithelial cells	21 vs all	HLA-DRB1	0.472	ENSG00000196126	-0.533	-0.96	-0.106	0.817	-2.45	0.0146	0.056	-4.14
Tissue epithelial cells	21 vs all	LINC01290	0.493	ENSG00000260468	-0.324	-0.584	-0.0642	0.702	-2.45	0.0146	0.056	-4.14
Tissue epithelial cells	21 vs all	CAB39	0.388	ENSG00000135932	-0.466	-0.839	-0.0923	3.07	-2.45	0.0146	0.056	-4.14
Tissue epithelial cells	21 vs all	AC092131.1	0.496	ENSG00000259846	-0.156	-0.281	-0.031	0.149	-2.45	0.0146	0.056	-4.14
Tissue epithelial cells	21 vs all	TCEA3	0.431	ENSG00000204219	-0.524	-0.944	-0.104	2.22	-2.45	0.0146	0.0561	-4.14
Tissue epithelial cells	21 vs all	TMEM128	0.489	ENSG00000132406	-0.346	-0.624	-0.0686	0.898	-2.45	0.0146	0.0561	-4.14
Tissue epithelial cells	21 vs all	FRMD8	0.485	ENSG00000126391	-0.38	-0.684	-0.0751	1.15	-2.45	0.0146	0.0562	-4.15
Tissue epithelial cells	21 vs all	AL157786.1	0.494	ENSG00000232934	-0.288	-0.519	-0.057	0.519	-2.45	0.0146	0.0562	-4.15
Tissue epithelial cells	21 vs all	TNFAIP1	0.492	ENSG00000109079	-0.346	-0.624	-0.0684	0.855	-2.45	0.0147	0.0562	-4.15
Tissue epithelial cells	21 vs all	DLGAP2-AS1	0.501	ENSG00000253267	0.0629	0.0124	0.113	0.0231	2.45	0.0147	0.0563	-4.15
Tissue epithelial cells	21 vs all	RP2	0.481	ENSG00000102218	-0.355	-0.639	-0.07	0.92	-2.45	0.0147	0.0563	-4.15
Tissue epithelial cells	21 vs all	PSMB6	0.5	ENSG00000142507	-0.304	-0.548	-0.06	0.633	-2.45	0.0147	0.0564	-4.15
Tissue epithelial cells	21 vs all	CEP83	0.468	ENSG00000173588	-0.495	-0.893	-0.0977	2.07	-2.45	0.0147	0.0564	-4.15
Tissue epithelial cells	21 vs all	TIMM21	0.488	ENSG00000075336	-0.389	-0.701	-0.0767	0.956	-2.45	0.0147	0.0564	-4.15
Tissue epithelial cells	21 vs all	AC073046.1	0.497	ENSG00000235499	-0.125	-0.226	-0.0247	0.14	-2.45	0.0147	0.0564	-4.15
Tissue epithelial cells	21 vs all	ATP13A2	0.492	ENSG00000159363	-0.348	-0.627	-0.0685	0.904	-2.45	0.0147	0.0565	-4.15
Tissue epithelial cells	21 vs all	SZT2	0.475	ENSG00000198198	-0.393	-0.708	-0.0774	2.14	-2.45	0.0147	0.0565	-4.15
Tissue epithelial cells	21 vs all	EIF4B	0.477	ENSG00000063046	-0.418	-0.754	-0.0824	2.02	-2.45	0.0148	0.0566	-4.15
Tissue epithelial cells	21 vs all	AC073896.2	0.496	ENSG00000257303	-0.224	-0.404	-0.0441	0.326	-2.45	0.0148	0.0566	-4.15
Tissue epithelial cells	21 vs all	PAK2	0.47	ENSG00000180370	-0.391	-0.705	-0.077	2.54	-2.44	0.0148	0.0566	-4.15
Tissue epithelial cells	21 vs all	LINC02341	0.497	ENSG00000283554	-0.149	-0.268	-0.0292	0.142	-2.44	0.0148	0.0566	-4.15
Tissue epithelial cells	21 vs all	ERCC5	0.501	ENSG00000134899	0.0216	0.00425	0.039	0.00454	2.44	0.0148	0.0566	-4.16
Tissue epithelial cells	21 vs all	USP6	0.497	ENSG00000129204	-0.14	-0.252	-0.0275	0.134	-2.44	0.0148	0.0566	-4.16
Tissue epithelial cells	21 vs all	C19orf57	0.495	ENSG00000132016	-0.251	-0.453	-0.0494	0.379	-2.44	0.0148	0.0567	-4.16
Tissue epithelial cells	21 vs all	SACS	0.53	ENSG00000151835	0.348	0.0684	0.628	0.531	2.44	0.0148	0.0567	-4.16
Tissue epithelial cells	21 vs all	SEC63	0.453	ENSG00000025796	-0.404	-0.728	-0.0793	2.56	-2.44	0.0148	0.0567	-4.16
Tissue epithelial cells	21 vs all	FAM76B	0.49	ENSG00000077458	-0.377	-0.681	-0.0741	1.28	-2.44	0.0148	0.0567	-4.16
Tissue epithelial cells	21 vs all	LGALS8	0.473	ENSG00000116977	-0.404	-0.729	-0.0794	1.51	-2.44	0.0148	0.0567	-4.16
Tissue epithelial cells	21 vs all	DHX40	0.5	ENSG00000108406	-0.355	-0.64	-0.0697	0.919	-2.44	0.0148	0.0567	-4.16
Tissue epithelial cells	21 vs all	ULK4	0.529	ENSG00000168038	0.396	0.0776	0.714	2.56	2.44	0.0149	0.0568	-4.16
Tissue epithelial cells	21 vs all	SPRYD4	0.497	ENSG00000176422	-0.235	-0.424	-0.046	0.35	-2.44	0.0149	0.0569	-4.16
Tissue epithelial cells	21 vs all	NPM1	0.485	ENSG00000181163	-0.42	-0.758	-0.0823	1.24	-2.44	0.0149	0.0569	-4.16
Tissue epithelial cells	21 vs all	MMACHC	0.494	ENSG00000132763	-0.221	-0.398	-0.0432	0.323	-2.44	0.0149	0.0569	-4.16
Tissue epithelial cells	21 vs all	GSTCD	0.475	ENSG00000138780	-0.44	-0.794	-0.0862	1.42	-2.44	0.0149	0.057	-4.16
Tissue epithelial cells	21 vs all	TATDN1	0.485	ENSG00000147687	-0.427	-0.77	-0.0834	1.59	-2.44	0.0149	0.057	-4.16
Tissue epithelial cells	21 vs all	ZMPSTE24	0.481	ENSG00000084073	-0.374	-0.675	-0.0731	1.33	-2.44	0.0149	0.057	-4.16
Tissue epithelial cells	21 vs all	IFT57	0.476	ENSG00000114446	-0.433	-0.781	-0.0846	1.48	-2.44	0.0149	0.0571	-4.16
Tissue epithelial cells	21 vs all	MST1	0.48	ENSG00000173531	-0.427	-0.77	-0.0834	0.989	-2.44	0.0149	0.0571	-4.16
Tissue epithelial cells	21 vs all	NRDE2	0.48	ENSG00000119720	-0.395	-0.714	-0.0773	1.78	-2.44	0.0149	0.0571	-4.16
Tissue epithelial cells	21 vs all	SMARCB1	0.48	ENSG00000099956	-0.405	-0.731	-0.0791	1.63	-2.44	0.015	0.0572	-4.17
Tissue epithelial cells	21 vs all	LINC01676	0.496	ENSG00000230768	-0.218	-0.394	-0.0426	0.269	-2.44	0.015	0.0572	-4.17
Tissue epithelial cells	21 vs all	NPSR1	0.492	ENSG00000187258	-0.37	-0.668	-0.0721	0.51	-2.44	0.015	0.0573	-4.17
Tissue epithelial cells	21 vs all	BMP3	0.485	ENSG00000152785	-0.388	-0.701	-0.0757	0.499	-2.44	0.015	0.0574	-4.17
Tissue epithelial cells	21 vs all	GABRA4	0.502	ENSG00000109158	0.0923	0.018	0.167	0.0374	2.44	0.015	0.0574	-4.17
Tissue epithelial cells	21 vs all	PRPF39	0.503	ENSG00000185246	-0.395	-0.714	-0.077	1.76	-2.44	0.015	0.0574	-4.17
Tissue epithelial cells	21 vs all	AC069185.1	0.495	ENSG00000255046	-0.219	-0.396	-0.0427	0.302	-2.44	0.015	0.0574	-4.17
Tissue epithelial cells	21 vs all	BLVRB	0.483	ENSG00000090013	-0.368	-0.663	-0.0715	0.993	-2.44	0.015	0.0574	-4.17
Tissue epithelial cells	21 vs all	RAB6B	0.505	ENSG00000154917	0.151	0.0294	0.273	0.0927	2.44	0.015	0.0574	-4.17
Tissue epithelial cells	21 vs all	IKZF2	0.475	ENSG00000030419	-0.434	-0.783	-0.0844	1.39	-2.44	0.015	0.0574	-4.17
Tissue epithelial cells	21 vs all	COL17A1	0.428	ENSG00000065618	-0.589	-1.06	-0.114	1.57	-2.44	0.0151	0.0575	-4.17
Tissue epithelial cells	21 vs all	SRCIN1	0.497	ENSG00000277363	-0.302	-0.546	-0.0588	0.339	-2.44	0.0151	0.0575	-4.17
Tissue epithelial cells	21 vs all	SDR42E1	0.494	ENSG00000184860	-0.195	-0.352	-0.0378	0.286	-2.44	0.0151	0.0576	-4.17
Tissue epithelial cells	21 vs all	HYI	0.492	ENSG00000178922	-0.384	-0.693	-0.0744	1.01	-2.44	0.0151	0.0577	-4.17
Tissue epithelial cells	21 vs all	SERPINB9	0.493	ENSG00000170542	-0.407	-0.735	-0.079	0.507	-2.44	0.0151	0.0577	-4.17
Tissue epithelial cells	21 vs all	MCMBP	0.486	ENSG00000197771	-0.387	-0.7	-0.0751	1.3	-2.44	0.0151	0.0577	-4.17
Tissue epithelial cells	21 vs all	AL451065.1	0.501	ENSG00000223446	0.0186	0.00361	0.0336	0.00274	2.44	0.0151	0.0577	-4.17
Tissue epithelial cells	21 vs all	HSP90B1	0.43	ENSG00000166598	-0.511	-0.923	-0.099	2.56	-2.44	0.0151	0.0577	-4.18
Tissue epithelial cells	21 vs all	AL157756.1	0.497	ENSG00000254718	-0.133	-0.24	-0.0257	0.127	-2.44	0.0152	0.0578	-4.18
Tissue epithelial cells	21 vs all	CELSR3	0.496	ENSG00000008300	-0.192	-0.347	-0.0372	0.184	-2.44	0.0152	0.0579	-4.18
Tissue epithelial cells	21 vs all	PLD2	0.493	ENSG00000129219	-0.316	-0.572	-0.0612	0.738	-2.43	0.0152	0.0579	-4.18
Tissue epithelial cells	21 vs all	AC127521.1	0.492	ENSG00000262823	-0.201	-0.362	-0.0388	0.256	-2.43	0.0152	0.0579	-4.18
Tissue epithelial cells	21 vs all	OLFML2A	0.515	ENSG00000185585	0.252	0.0487	0.455	0.191	2.43	0.0152	0.0579	-4.18
Tissue epithelial cells	21 vs all	AC009495.1	0.494	ENSG00000229195	-0.245	-0.443	-0.0473	0.401	-2.43	0.0152	0.058	-4.18
Tissue epithelial cells	21 vs all	RPL22L1	0.486	ENSG00000163584	-0.35	-0.632	-0.0676	0.783	-2.43	0.0152	0.058	-4.18
Tissue epithelial cells	21 vs all	AL356417.3	0.503	ENSG00000285492	0.0731	0.0141	0.132	0.0282	2.43	0.0152	0.0581	-4.18
Tissue epithelial cells	21 vs all	STRA8	0.501	ENSG00000146857	0.0417	0.00805	0.0754	0.00773	2.43	0.0153	0.0581	-4.18
Tissue epithelial cells	21 vs all	CCDC9B	0.495	ENSG00000188549	-0.36	-0.651	-0.0694	0.72	-2.43	0.0153	0.0582	-4.18
Tissue epithelial cells	21 vs all	ZNF273	0.5	ENSG00000198039	-0.368	-0.665	-0.0709	0.84	-2.43	0.0153	0.0582	-4.18
Tissue epithelial cells	21 vs all	SLC25A29	0.484	ENSG00000197119	-0.453	-0.818	-0.0872	1.37	-2.43	0.0153	0.0582	-4.18
Tissue epithelial cells	21 vs all	ABL1	0.442	ENSG00000097007	-0.38	-0.688	-0.0732	3.18	-2.43	0.0153	0.0583	-4.19
Tissue epithelial cells	21 vs all	AL391832.2	0.494	ENSG00000238005	-0.242	-0.438	-0.0467	0.357	-2.43	0.0153	0.0583	-4.19
Tissue epithelial cells	21 vs all	GFRA1	0.496	ENSG00000151892	-0.359	-0.648	-0.069	0.41	-2.43	0.0153	0.0583	-4.19
Tissue epithelial cells	21 vs all	CDC37L1-DT	0.497	ENSG00000273061	-0.177	-0.319	-0.034	0.193	-2.43	0.0153	0.0583	-4.19
Tissue epithelial cells	21 vs all	C5orf51	0.498	ENSG00000205765	-0.354	-0.64	-0.0681	0.961	-2.43	0.0153	0.0584	-4.19
Tissue epithelial cells	21 vs all	DPH6-DT	0.542	ENSG00000248079	0.454	0.0871	0.821	1.34	2.43	0.0154	0.0585	-4.19
Tissue epithelial cells	21 vs all	ZNF140	0.493	ENSG00000196387	-0.368	-0.666	-0.0706	1.11	-2.43	0.0154	0.0586	-4.19
Tissue epithelial cells	21 vs all	SAMD3	0.446	ENSG00000164483	-0.636	-1.15	-0.122	1.53	-2.43	0.0154	0.0586	-4.19
Tissue epithelial cells	21 vs all	B4GALT1	0.454	ENSG00000086062	-0.54	-0.977	-0.104	2.02	-2.43	0.0154	0.0586	-4.19
Tissue epithelial cells	21 vs all	TNKS2-AS1	0.501	ENSG00000228701	0.0684	0.0131	0.124	0.0262	2.43	0.0154	0.0586	-4.19
Tissue epithelial cells	21 vs all	LENG1	0.492	ENSG00000105617	-0.263	-0.476	-0.0505	0.515	-2.43	0.0154	0.0586	-4.19
Tissue epithelial cells	21 vs all	RTL8A	0.494	ENSG00000203950	-0.298	-0.538	-0.057	0.653	-2.43	0.0154	0.0586	-4.19
Tissue epithelial cells	21 vs all	AL121972.1	0.497	ENSG00000229862	-0.17	-0.307	-0.0324	0.162	-2.43	0.0155	0.0587	-4.19
Tissue epithelial cells	21 vs all	SAPCD2	0.49	ENSG00000186193	-0.271	-0.49	-0.0517	0.357	-2.43	0.0155	0.0589	-4.2
Tissue epithelial cells	21 vs all	DAPP1	0.479	ENSG00000070190	-0.386	-0.699	-0.0737	0.487	-2.43	0.0155	0.0589	-4.2
Tissue epithelial cells	21 vs all	ARL6	0.521	ENSG00000113966	0.343	0.0654	0.62	0.665	2.43	0.0155	0.0589	-4.2
Tissue epithelial cells	21 vs all	DHX33	0.487	ENSG00000005100	-0.345	-0.624	-0.0658	0.791	-2.43	0.0155	0.0589	-4.2
Tissue epithelial cells	21 vs all	CYP2C18	0.494	ENSG00000108242	-0.164	-0.297	-0.0314	0.157	-2.43	0.0155	0.0589	-4.2
Tissue epithelial cells	21 vs all	PPRC1	0.486	ENSG00000148840	-0.388	-0.703	-0.0741	0.889	-2.43	0.0155	0.0589	-4.2
Tissue epithelial cells	21 vs all	AC034236.2	0.502	ENSG00000271918	0.149	0.0284	0.27	0.144	2.43	0.0155	0.059	-4.2
Tissue epithelial cells	21 vs all	CCDC183-AS1	0.496	ENSG00000228544	-0.168	-0.303	-0.0319	0.184	-2.43	0.0155	0.059	-4.2
Tissue epithelial cells	21 vs all	LINC01284	0.503	ENSG00000230317	0.0726	0.0138	0.131	0.0416	2.43	0.0155	0.059	-4.2
Tissue epithelial cells	21 vs all	STAM	0.494	ENSG00000136738	-0.415	-0.75	-0.079	1.32	-2.43	0.0155	0.059	-4.2
Tissue epithelial cells	21 vs all	MRO	0.504	ENSG00000134042	0.0656	0.0125	0.119	0.0242	2.43	0.0155	0.059	-4.2
Tissue epithelial cells	21 vs all	KRTAP10-4	0.501	ENSG00000215454	0.0873	0.0166	0.158	0.0321	2.43	0.0156	0.059	-4.2
Tissue epithelial cells	21 vs all	HBS1L	0.495	ENSG00000112339	-0.421	-0.761	-0.0802	1.76	-2.43	0.0156	0.059	-4.2
Tissue epithelial cells	21 vs all	PSME2	0.454	ENSG00000100911	-0.507	-0.917	-0.0965	1.6	-2.43	0.0156	0.059	-4.2
Tissue epithelial cells	21 vs all	RALB	0.464	ENSG00000144118	-0.436	-0.789	-0.083	1.38	-2.43	0.0156	0.059	-4.2
Tissue epithelial cells	21 vs all	KCNIP2	0.494	ENSG00000120049	-0.244	-0.442	-0.0464	0.425	-2.42	0.0156	0.0592	-4.2
Tissue epithelial cells	21 vs all	PSMG3	0.489	ENSG00000157778	-0.343	-0.62	-0.0651	0.676	-2.42	0.0156	0.0593	-4.2
Tissue epithelial cells	21 vs all	CALN1	0.483	ENSG00000183166	-0.477	-0.864	-0.0906	1.29	-2.42	0.0156	0.0593	-4.2
Tissue epithelial cells	21 vs all	AC008758.1	0.494	ENSG00000196826	-0.301	-0.545	-0.0571	0.671	-2.42	0.0157	0.0594	-4.21
Tissue epithelial cells	21 vs all	ABCG1	0.482	ENSG00000160179	-0.505	-0.914	-0.0957	1.33	-2.42	0.0157	0.0594	-4.21
Tissue epithelial cells	21 vs all	CTRB1	0.501	ENSG00000168925	0.0471	0.00893	0.0852	0.00835	2.42	0.0157	0.0594	-4.21
Tissue epithelial cells	21 vs all	ADSS	0.485	ENSG00000035687	-0.431	-0.781	-0.0818	1.57	-2.42	0.0157	0.0594	-4.21
Tissue epithelial cells	21 vs all	NOL4	0.493	ENSG00000101746	-0.452	-0.819	-0.0857	0.501	-2.42	0.0157	0.0594	-4.21
Tissue epithelial cells	21 vs all	HIST1H2BJ	0.492	ENSG00000124635	-0.327	-0.592	-0.0619	0.377	-2.42	0.0157	0.0594	-4.21
Tissue epithelial cells	21 vs all	EDEM1	0.481	ENSG00000134109	-0.416	-0.754	-0.0789	1.33	-2.42	0.0157	0.0594	-4.21
Tissue epithelial cells	21 vs all	HIST1H2BG	0.492	ENSG00000273802	-0.327	-0.591	-0.0619	0.385	-2.42	0.0157	0.0594	-4.21
Tissue epithelial cells	21 vs all	KIAA1024L	0.502	ENSG00000186367	0.0585	0.0111	0.106	0.0181	2.42	0.0157	0.0595	-4.21
Tissue epithelial cells	21 vs all	TCFL5	0.497	ENSG00000101190	-0.267	-0.484	-0.0505	0.454	-2.42	0.0157	0.0596	-4.21
Tissue epithelial cells	21 vs all	RARS	0.467	ENSG00000113643	-0.421	-0.763	-0.0797	2.02	-2.42	0.0157	0.0596	-4.21
Tissue epithelial cells	21 vs all	AC012617.1	0.502	ENSG00000267053	0.0564	0.0107	0.102	0.0201	2.42	0.0157	0.0596	-4.21
Tissue epithelial cells	21 vs all	KPTN	0.496	ENSG00000118162	-0.253	-0.458	-0.0478	0.353	-2.42	0.0157	0.0596	-4.21
Tissue epithelial cells	21 vs all	ARHGEF35	0.496	ENSG00000213214	-0.144	-0.262	-0.0273	0.138	-2.42	0.0157	0.0596	-4.21
Tissue epithelial cells	21 vs all	SMC5-AS1	0.435	ENSG00000268364	-0.452	-0.819	-0.0855	2.01	-2.42	0.0158	0.0596	-4.21
Tissue epithelial cells	21 vs all	BMP7	0.493	ENSG00000101144	-0.302	-0.547	-0.057	0.289	-2.42	0.0158	0.0597	-4.21
Tissue epithelial cells	21 vs all	PFDN5	0.486	ENSG00000123349	-0.396	-0.717	-0.0748	1.98	-2.42	0.0158	0.0597	-4.21
Tissue epithelial cells	21 vs all	LSM5	0.489	ENSG00000106355	-0.331	-0.6	-0.0625	0.747	-2.42	0.0158	0.0597	-4.21
Tissue epithelial cells	21 vs all	LTBR	0.458	ENSG00000111321	-0.412	-0.746	-0.0777	1.96	-2.42	0.0158	0.0597	-4.21
Tissue epithelial cells	21 vs all	MAP1S	0.493	ENSG00000130479	-0.277	-0.502	-0.0523	0.535	-2.42	0.0158	0.0597	-4.21
Tissue epithelial cells	21 vs all	MOB4	0.496	ENSG00000115540	-0.226	-0.409	-0.0426	0.33	-2.42	0.0158	0.0597	-4.21
Tissue epithelial cells	21 vs all	TOR2A	0.496	ENSG00000160404	-0.244	-0.442	-0.046	0.396	-2.42	0.0158	0.0597	-4.21
Tissue epithelial cells	21 vs all	YDJC	0.486	ENSG00000161179	-0.307	-0.555	-0.0578	0.616	-2.42	0.0158	0.0598	-4.21
Tissue epithelial cells	21 vs all	HIST1H3H	0.496	ENSG00000278828	-0.207	-0.374	-0.0389	0.238	-2.42	0.0158	0.0598	-4.21
Tissue epithelial cells	21 vs all	AC016708.1	0.492	ENSG00000229267	-0.286	-0.518	-0.0538	0.421	-2.42	0.0158	0.0599	-4.22
Tissue epithelial cells	21 vs all	SHOC2	0.433	ENSG00000108061	-0.373	-0.676	-0.0702	2.83	-2.42	0.0159	0.0599	-4.22
Tissue epithelial cells	21 vs all	CXXC5	0.488	ENSG00000171604	-0.387	-0.702	-0.0729	0.952	-2.42	0.0159	0.0599	-4.22
Tissue epithelial cells	21 vs all	HNRNPL	0.492	ENSG00000104824	-0.4	-0.725	-0.0753	1.7	-2.42	0.0159	0.0599	-4.22
Tissue epithelial cells	21 vs all	RPS23	0.503	ENSG00000186468	-0.42	-0.762	-0.079	1.08	-2.42	0.0159	0.06	-4.22
Tissue epithelial cells	21 vs all	MAP3K7	0.477	ENSG00000135341	-0.405	-0.734	-0.0762	2.14	-2.42	0.0159	0.06	-4.22
Tissue epithelial cells	21 vs all	CD74	0.451	ENSG00000019582	-0.752	-1.36	-0.141	1.42	-2.42	0.0159	0.06	-4.22
Tissue epithelial cells	21 vs all	ANKIB1	0.463	ENSG00000001629	-0.375	-0.679	-0.0704	2.98	-2.42	0.0159	0.06	-4.22
Tissue epithelial cells	21 vs all	METTL3	0.483	ENSG00000165819	-0.401	-0.727	-0.0753	1.24	-2.42	0.0159	0.0602	-4.22
Tissue epithelial cells	21 vs all	HPS3	0.504	ENSG00000163755	-0.402	-0.728	-0.0753	1.52	-2.42	0.0159	0.0602	-4.22
Tissue epithelial cells	21 vs all	AC092378.1	0.487	ENSG00000245768	-0.417	-0.755	-0.0781	1.17	-2.42	0.016	0.0602	-4.22
Tissue epithelial cells	21 vs all	ACTR10	0.492	ENSG00000131966	-0.401	-0.727	-0.0749	1.75	-2.42	0.016	0.0604	-4.22
Tissue epithelial cells	21 vs all	AP003486.1	0.497	ENSG00000255455	-0.165	-0.299	-0.0309	0.228	-2.42	0.016	0.0604	-4.23
Tissue epithelial cells	21 vs all	LINC02150	0.494	ENSG00000248150	-0.247	-0.447	-0.0461	0.284	-2.42	0.016	0.0605	-4.23
Tissue epithelial cells	21 vs all	HIST1H2AM	0.501	ENSG00000278677	0.0336	0.00628	0.0609	0.0111	2.42	0.016	0.0605	-4.23
Tissue epithelial cells	21 vs all	MARVELD1	0.515	ENSG00000155254	0.319	0.0595	0.578	0.623	2.41	0.016	0.0605	-4.23
Tissue epithelial cells	21 vs all	LRRD1	0.502	ENSG00000240720	0.127	0.0238	0.231	0.079	2.41	0.016	0.0605	-4.23
Tissue epithelial cells	21 vs all	CAPNS1	0.487	ENSG00000126247	-0.36	-0.653	-0.0672	1.08	-2.41	0.016	0.0605	-4.23
Tissue epithelial cells	21 vs all	EIF4ENIF1	0.49	ENSG00000184708	-0.382	-0.693	-0.0714	1.44	-2.41	0.0161	0.0605	-4.23
Tissue epithelial cells	21 vs all	PRIMPOL	0.486	ENSG00000164306	-0.454	-0.824	-0.0848	1.58	-2.41	0.0161	0.0606	-4.23
Tissue epithelial cells	21 vs all	LINC01358	0.508	ENSG00000237352	0.215	0.0402	0.391	0.26	2.41	0.0161	0.0606	-4.23
Tissue epithelial cells	21 vs all	NSUN4	0.495	ENSG00000117481	-0.347	-0.629	-0.0646	0.929	-2.41	0.0161	0.0606	-4.23
Tissue epithelial cells	21 vs all	C11orf86	0.49	ENSG00000173237	-0.284	-0.515	-0.053	0.297	-2.41	0.0161	0.0606	-4.23
Tissue epithelial cells	21 vs all	MICALL1	0.525	ENSG00000100139	0.35	0.0653	0.635	0.849	2.41	0.0161	0.0606	-4.23
Tissue epithelial cells	21 vs all	HDAC3	0.49	ENSG00000171720	-0.396	-0.718	-0.0738	1.4	-2.41	0.0161	0.0606	-4.23
Tissue epithelial cells	21 vs all	TSEN34	0.495	ENSG00000170892	-0.217	-0.394	-0.0405	0.389	-2.41	0.0161	0.0607	-4.23
Tissue epithelial cells	21 vs all	MUC2	0.432	ENSG00000198788	-0.877	-1.59	-0.163	2.69	-2.41	0.0161	0.0607	-4.23
Tissue epithelial cells	21 vs all	FAM85B	0.545	ENSG00000253893	0.448	0.0834	0.813	1.98	2.41	0.0161	0.0607	-4.23
Tissue epithelial cells	21 vs all	C9orf72	0.492	ENSG00000147894	-0.396	-0.719	-0.0737	1.21	-2.41	0.0161	0.0607	-4.23
Tissue epithelial cells	21 vs all	KIF2C	0.484	ENSG00000142945	-0.317	-0.576	-0.059	0.352	-2.41	0.0162	0.0608	-4.23
Tissue epithelial cells	21 vs all	CTSF	0.511	ENSG00000174080	0.192	0.0358	0.349	0.142	2.41	0.0162	0.0609	-4.23
Tissue epithelial cells	21 vs all	GSAP	0.491	ENSG00000186088	-0.475	-0.863	-0.0883	1.27	-2.41	0.0162	0.0609	-4.23
Tissue epithelial cells	21 vs all	AC005697.1	0.506	ENSG00000266202	0.179	0.0332	0.325	0.177	2.41	0.0162	0.0609	-4.23
Tissue epithelial cells	21 vs all	BEAN1	0.501	ENSG00000166546	0.177	0.0328	0.321	0.143	2.41	0.0162	0.0609	-4.23
Tissue epithelial cells	21 vs all	ZNF845	0.492	ENSG00000213799	-0.267	-0.485	-0.0496	0.559	-2.41	0.0162	0.0609	-4.23
Tissue epithelial cells	21 vs all	TUBG2	0.52	ENSG00000037042	0.351	0.0651	0.637	0.537	2.41	0.0162	0.0609	-4.23
Tissue epithelial cells	21 vs all	BRD8	0.481	ENSG00000112983	-0.393	-0.714	-0.073	1.77	-2.41	0.0162	0.0609	-4.23
Tissue epithelial cells	21 vs all	CHKB-DT	0.497	ENSG00000205559	-0.185	-0.335	-0.0343	0.215	-2.41	0.0162	0.0609	-4.23
Tissue epithelial cells	21 vs all	AL137779.2	0.497	ENSG00000259088	-0.131	-0.238	-0.0243	0.146	-2.41	0.0162	0.061	-4.24
Tissue epithelial cells	21 vs all	TERT	0.495	ENSG00000164362	-0.211	-0.382	-0.039	0.201	-2.41	0.0162	0.061	-4.24
Tissue epithelial cells	21 vs all	TNFAIP3	0.483	ENSG00000118503	-0.513	-0.931	-0.0951	1.27	-2.41	0.0162	0.061	-4.24
Tissue epithelial cells	21 vs all	AC073941.1	0.495	ENSG00000259255	-0.282	-0.512	-0.0523	0.27	-2.41	0.0162	0.061	-4.24
Tissue epithelial cells	21 vs all	LINC01759	0.497	ENSG00000234546	-0.178	-0.324	-0.033	0.171	-2.41	0.0162	0.061	-4.24
Tissue epithelial cells	21 vs all	IPO7	0.478	ENSG00000205339	-0.43	-0.781	-0.0797	1.82	-2.41	0.0162	0.061	-4.24
Tissue epithelial cells	21 vs all	ZNF485	0.492	ENSG00000198298	-0.264	-0.479	-0.0489	0.374	-2.41	0.0162	0.061	-4.24
Tissue epithelial cells	21 vs all	AC004771.3	0.497	ENSG00000262227	-0.129	-0.234	-0.0239	0.123	-2.41	0.0162	0.061	-4.24
Tissue epithelial cells	21 vs all	AHCYL2	0.343	ENSG00000158467	-0.428	-0.776	-0.0792	3.49	-2.41	0.0163	0.0611	-4.24
Tissue epithelial cells	21 vs all	HAUS2	0.492	ENSG00000137814	-0.314	-0.57	-0.0582	0.715	-2.41	0.0163	0.0611	-4.24
Tissue epithelial cells	21 vs all	KCNJ3	0.495	ENSG00000162989	-0.448	-0.813	-0.0828	0.517	-2.41	0.0163	0.0611	-4.24
Tissue epithelial cells	21 vs all	ORC1	0.488	ENSG00000085840	-0.287	-0.522	-0.0531	0.367	-2.41	0.0163	0.0612	-4.24
Tissue epithelial cells	21 vs all	C19orf33	0.493	ENSG00000167644	-0.26	-0.471	-0.048	0.399	-2.41	0.0163	0.0612	-4.24
Tissue epithelial cells	21 vs all	IFT27	0.49	ENSG00000100360	-0.38	-0.689	-0.0701	1.1	-2.41	0.0163	0.0613	-4.24
Tissue epithelial cells	21 vs all	AC106799.2	0.498	ENSG00000248973	-0.105	-0.191	-0.0194	0.101	-2.41	0.0163	0.0613	-4.24
Tissue epithelial cells	21 vs all	SRL	0.506	ENSG00000185739	0.167	0.0309	0.304	0.145	2.41	0.0163	0.0613	-4.24
Tissue epithelial cells	21 vs all	AL445524.1	0.496	ENSG00000233461	-0.163	-0.295	-0.03	0.18	-2.41	0.0163	0.0614	-4.24
Tissue epithelial cells	21 vs all	MUC20-OT1	0.344	ENSG00000242086	-0.296	-0.538	-0.0546	4.25	-2.41	0.0164	0.0614	-4.24
Tissue epithelial cells	21 vs all	FBXO11	0.489	ENSG00000138081	-0.338	-0.613	-0.0622	3.22	-2.41	0.0164	0.0614	-4.24
Tissue epithelial cells	21 vs all	SMC2	0.482	ENSG00000136824	-0.377	-0.685	-0.0694	0.688	-2.41	0.0164	0.0615	-4.25
Tissue epithelial cells	21 vs all	THOC7	0.493	ENSG00000163634	-0.369	-0.67	-0.0678	1.05	-2.41	0.0164	0.0616	-4.25
Tissue epithelial cells	21 vs all	GPBP1	0.446	ENSG00000062194	-0.328	-0.596	-0.0603	3.25	-2.41	0.0164	0.0616	-4.25
Tissue epithelial cells	21 vs all	SLC25A27	0.578	ENSG00000153291	0.489	0.0899	0.887	1.3	2.41	0.0164	0.0616	-4.25
Tissue epithelial cells	21 vs all	AL136295.5	0.495	ENSG00000259529	-0.207	-0.376	-0.0381	0.268	-2.41	0.0164	0.0616	-4.25
Tissue epithelial cells	21 vs all	SAP25	0.493	ENSG00000205307	-0.31	-0.563	-0.057	0.586	-2.41	0.0164	0.0616	-4.25
Tissue epithelial cells	21 vs all	RPL10	0.497	ENSG00000147403	-0.468	-0.849	-0.0859	2.47	-2.41	0.0164	0.0616	-4.25
Tissue epithelial cells	21 vs all	AL158071.4	0.494	ENSG00000237422	-0.328	-0.596	-0.0602	0.566	-2.41	0.0165	0.0617	-4.25
Tissue epithelial cells	21 vs all	MPRIP	0.532	ENSG00000133030	0.398	0.0728	0.722	2.83	2.4	0.0165	0.0619	-4.25
Tissue epithelial cells	21 vs all	RCCD1	0.475	ENSG00000166965	-0.407	-0.739	-0.0744	1.01	-2.4	0.0165	0.0619	-4.25
Tissue epithelial cells	21 vs all	CCT4	0.492	ENSG00000115484	-0.402	-0.731	-0.0736	1.34	-2.4	0.0165	0.062	-4.25
Tissue epithelial cells	21 vs all	SLC28A2	0.453	ENSG00000137860	-0.546	-0.991	-0.0997	1.05	-2.4	0.0166	0.062	-4.25
Tissue epithelial cells	21 vs all	E2F1	0.491	ENSG00000101412	-0.279	-0.508	-0.051	0.316	-2.4	0.0166	0.062	-4.25
Tissue epithelial cells	21 vs all	ATP6V0A1	0.442	ENSG00000033627	-0.388	-0.705	-0.0709	2.58	-2.4	0.0166	0.062	-4.25
Tissue epithelial cells	21 vs all	IQGAP1	0.455	ENSG00000140575	-0.344	-0.626	-0.0629	3.35	-2.4	0.0166	0.0621	-4.25
Tissue epithelial cells	21 vs all	FAM169A	0.488	ENSG00000198780	-0.284	-0.517	-0.0519	0.508	-2.4	0.0166	0.0621	-4.25
Tissue epithelial cells	21 vs all	TBX3	0.494	ENSG00000135111	-0.404	-0.734	-0.0738	0.753	-2.4	0.0166	0.0621	-4.26
Tissue epithelial cells	21 vs all	HMGB3	0.494	ENSG00000029993	-0.214	-0.389	-0.039	0.279	-2.4	0.0166	0.0621	-4.26
Tissue epithelial cells	21 vs all	GPER1	0.492	ENSG00000164850	-0.262	-0.476	-0.0478	0.395	-2.4	0.0166	0.0622	-4.26
Tissue epithelial cells	21 vs all	GRIP2	0.513	ENSG00000144596	0.228	0.0416	0.414	0.195	2.4	0.0166	0.0622	-4.26
Tissue epithelial cells	21 vs all	GFM2	0.491	ENSG00000164347	-0.415	-0.754	-0.0756	1.41	-2.4	0.0166	0.0622	-4.26
Tissue epithelial cells	21 vs all	GGA2	0.514	ENSG00000103365	0.413	0.0753	0.751	1.55	2.4	0.0166	0.0622	-4.26
Tissue epithelial cells	21 vs all	DPH7	0.49	ENSG00000148399	-0.414	-0.753	-0.0754	1.57	-2.4	0.0167	0.0623	-4.26
Tissue epithelial cells	21 vs all	IGSF9	0.47	ENSG00000085552	-0.434	-0.79	-0.079	0.99	-2.4	0.0167	0.0623	-4.26
Tissue epithelial cells	21 vs all	AC016355.1	0.497	ENSG00000270964	-0.123	-0.224	-0.0224	0.118	-2.4	0.0167	0.0623	-4.26
Tissue epithelial cells	21 vs all	MAX	0.464	ENSG00000125952	-0.451	-0.821	-0.0821	2.29	-2.4	0.0167	0.0624	-4.26
Tissue epithelial cells	21 vs all	TMTC2	0.665	ENSG00000179104	0.552	0.1	1	2.96	2.4	0.0167	0.0624	-4.26
Tissue epithelial cells	21 vs all	MEX3B	0.502	ENSG00000183496	0.127	0.023	0.23	0.0508	2.4	0.0167	0.0624	-4.26
Tissue epithelial cells	21 vs all	NRG3	0.496	ENSG00000185737	-0.451	-0.821	-0.082	0.529	-2.4	0.0167	0.0625	-4.26
Tissue epithelial cells	21 vs all	PKHD1	0.495	ENSG00000170927	-0.317	-0.576	-0.0575	0.425	-2.4	0.0167	0.0625	-4.26
Tissue epithelial cells	21 vs all	CAD	0.488	ENSG00000084774	-0.413	-0.752	-0.075	1.12	-2.4	0.0167	0.0625	-4.26
Tissue epithelial cells	21 vs all	TIGD2	0.497	ENSG00000180346	-0.193	-0.35	-0.0349	0.266	-2.4	0.0167	0.0626	-4.26
Tissue epithelial cells	21 vs all	B3GAT2	0.496	ENSG00000112309	-0.163	-0.297	-0.0296	0.156	-2.4	0.0167	0.0626	-4.26
Tissue epithelial cells	21 vs all	TCF7	0.496	ENSG00000081059	-0.241	-0.438	-0.0436	0.3	-2.4	0.0168	0.0626	-4.26
Tissue epithelial cells	21 vs all	ZNF737	0.525	ENSG00000237440	0.369	0.0669	0.671	0.906	2.4	0.0168	0.0626	-4.26
Tissue epithelial cells	21 vs all	LINC01080	0.494	ENSG00000281721	-0.245	-0.446	-0.0444	0.235	-2.4	0.0168	0.0626	-4.26
Tissue epithelial cells	21 vs all	NAXE	0.508	ENSG00000163382	0.229	0.0415	0.417	0.363	2.4	0.0168	0.0626	-4.26
Tissue epithelial cells	21 vs all	CHRNB1	0.498	ENSG00000170175	-0.166	-0.301	-0.03	0.197	-2.4	0.0168	0.0626	-4.27
Tissue epithelial cells	21 vs all	GATM	0.522	ENSG00000171766	0.273	0.0495	0.496	0.402	2.4	0.0168	0.0626	-4.27
Tissue epithelial cells	21 vs all	TMEM267	0.493	ENSG00000151881	-0.411	-0.748	-0.0745	1.29	-2.4	0.0168	0.0626	-4.27
Tissue epithelial cells	21 vs all	LYPD8	0.454	ENSG00000259823	-0.671	-1.22	-0.121	1.41	-2.4	0.0168	0.0626	-4.27
Tissue epithelial cells	21 vs all	AGPS	0.45	ENSG00000018510	-0.441	-0.802	-0.0798	2.27	-2.4	0.0168	0.0626	-4.27
Tissue epithelial cells	21 vs all	STRADB	0.472	ENSG00000082146	-0.426	-0.774	-0.0771	1.57	-2.4	0.0168	0.0627	-4.27
Tissue epithelial cells	21 vs all	AL049647.1	0.502	ENSG00000179447	0.064	0.0116	0.117	0.0177	2.4	0.0168	0.0628	-4.27
Tissue epithelial cells	21 vs all	PDCD4	0.399	ENSG00000150593	-0.51	-0.928	-0.0922	3.31	-2.4	0.0168	0.0628	-4.27
Tissue epithelial cells	21 vs all	AIFM1	0.489	ENSG00000156709	-0.333	-0.606	-0.0601	0.91	-2.4	0.0169	0.0629	-4.27
Tissue epithelial cells	21 vs all	NT5DC3	0.475	ENSG00000111696	-0.464	-0.845	-0.0837	1.25	-2.4	0.0169	0.063	-4.27
Tissue epithelial cells	21 vs all	DDX39B-AS1	0.501	ENSG00000234006	0.0832	0.015	0.151	0.0453	2.4	0.0169	0.063	-4.27
Tissue epithelial cells	21 vs all	MAP4	0.563	ENSG00000047849	0.349	0.0629	0.636	3.26	2.4	0.0169	0.063	-4.27
Tissue epithelial cells	21 vs all	RPS19BP1	0.494	ENSG00000187051	-0.332	-0.605	-0.0599	0.784	-2.4	0.0169	0.063	-4.27
Tissue epithelial cells	21 vs all	SEPT6	0.517	ENSG00000125354	0.378	0.0681	0.688	0.833	2.4	0.0169	0.063	-4.27
Tissue epithelial cells	21 vs all	LINC02377	0.502	ENSG00000250102	0.0989	0.0178	0.18	0.055	2.4	0.0169	0.063	-4.27
Tissue epithelial cells	21 vs all	TMEM147-AS1	0.495	ENSG00000236144	-0.237	-0.43	-0.0426	0.366	-2.4	0.0169	0.063	-4.27
Tissue epithelial cells	21 vs all	STXBP5-AS1	0.445	ENSG00000233452	-0.554	-1.01	-0.0998	1.74	-2.4	0.0169	0.0631	-4.27
Tissue epithelial cells	21 vs all	STAG3	0.491	ENSG00000066923	-0.348	-0.634	-0.0626	0.997	-2.39	0.017	0.0632	-4.27
Tissue epithelial cells	21 vs all	FOXRED1	0.488	ENSG00000110074	-0.385	-0.702	-0.0692	1.22	-2.39	0.017	0.0633	-4.28
Tissue epithelial cells	21 vs all	GPSM1	0.513	ENSG00000160360	0.276	0.0495	0.502	0.24	2.39	0.017	0.0633	-4.28
Tissue epithelial cells	21 vs all	NUBP2	0.495	ENSG00000095906	-0.322	-0.586	-0.0577	0.709	-2.39	0.017	0.0634	-4.28
Tissue epithelial cells	21 vs all	TSPAN7	0.494	ENSG00000156298	-0.247	-0.451	-0.0444	0.331	-2.39	0.017	0.0634	-4.28
Tissue epithelial cells	21 vs all	FBXL19	0.491	ENSG00000099364	-0.302	-0.55	-0.0542	0.628	-2.39	0.017	0.0634	-4.28
Tissue epithelial cells	21 vs all	AC007993.3	0.501	ENSG00000282199	0.0608	0.0109	0.111	0.0237	2.39	0.017	0.0635	-4.28
Tissue epithelial cells	21 vs all	MED19	0.494	ENSG00000156603	-0.287	-0.522	-0.0514	0.629	-2.39	0.017	0.0635	-4.28
Tissue epithelial cells	21 vs all	AC112220.4	0.497	ENSG00000271643	-0.148	-0.27	-0.0266	0.142	-2.39	0.017	0.0635	-4.28
Tissue epithelial cells	21 vs all	LINC02576	0.494	ENSG00000232613	-0.361	-0.657	-0.0646	0.388	-2.39	0.0171	0.0635	-4.28
Tissue epithelial cells	21 vs all	CDC25C	0.484	ENSG00000158402	-0.295	-0.538	-0.0528	0.357	-2.39	0.0171	0.0636	-4.28
Tissue epithelial cells	21 vs all	ZNF233	0.497	ENSG00000159915	-0.2	-0.365	-0.0358	0.227	-2.39	0.0171	0.0636	-4.28
Tissue epithelial cells	21 vs all	SLC26A8	0.494	ENSG00000112053	-0.215	-0.392	-0.0384	0.253	-2.39	0.0171	0.0636	-4.28
Tissue epithelial cells	21 vs all	AC090527.1	0.497	ENSG00000259681	-0.126	-0.23	-0.0226	0.121	-2.39	0.0171	0.0636	-4.28
Tissue epithelial cells	21 vs all	C8orf33	0.492	ENSG00000182307	-0.355	-0.647	-0.0634	0.858	-2.39	0.0171	0.0637	-4.28
Tissue epithelial cells	21 vs all	YIPF2	0.487	ENSG00000130733	-0.326	-0.594	-0.0582	0.753	-2.39	0.0171	0.0637	-4.28
Tissue epithelial cells	21 vs all	AC008060.3	0.501	ENSG00000236544	0.0212	0.00378	0.0386	0.00494	2.39	0.0171	0.0637	-4.28
Tissue epithelial cells	21 vs all	KCTD18	0.493	ENSG00000155729	-0.303	-0.551	-0.054	0.74	-2.39	0.0171	0.0637	-4.28
Tissue epithelial cells	21 vs all	PCYT1B	0.507	ENSG00000102230	0.146	0.0261	0.267	0.126	2.39	0.0171	0.0637	-4.28
Tissue epithelial cells	21 vs all	SNHG7	0.489	ENSG00000233016	-0.343	-0.625	-0.0612	0.755	-2.39	0.0171	0.0638	-4.28
Tissue epithelial cells	21 vs all	TNPO3	0.45	ENSG00000064419	-0.377	-0.687	-0.0673	2.44	-2.39	0.0172	0.0638	-4.28
Tissue epithelial cells	21 vs all	AL050341.2	0.5	ENSG00000259943	-0.255	-0.464	-0.0454	0.442	-2.39	0.0172	0.0638	-4.29
Tissue epithelial cells	21 vs all	AL078581.1	0.501	ENSG00000233330	0.0194	0.00345	0.0353	0.00556	2.39	0.0172	0.0638	-4.29
Tissue epithelial cells	21 vs all	MCCC2	0.478	ENSG00000131844	-0.421	-0.768	-0.075	1.57	-2.39	0.0172	0.0638	-4.29
Tissue epithelial cells	21 vs all	ATAD3B	0.471	ENSG00000160072	-0.453	-0.824	-0.0806	1.53	-2.39	0.0172	0.0638	-4.29
Tissue epithelial cells	21 vs all	CYTIP	0.494	ENSG00000115165	-0.189	-0.344	-0.0336	0.201	-2.39	0.0172	0.0639	-4.29
Tissue epithelial cells	21 vs all	AASDH	0.485	ENSG00000157426	-0.409	-0.746	-0.0728	1.47	-2.39	0.0172	0.0639	-4.29
Tissue epithelial cells	21 vs all	TMEM94	0.482	ENSG00000177728	-0.386	-0.704	-0.0687	1.56	-2.39	0.0172	0.0639	-4.29
Tissue epithelial cells	21 vs all	VRK1	0.473	ENSG00000100749	-0.438	-0.799	-0.078	1.03	-2.39	0.0172	0.0639	-4.29
Tissue epithelial cells	21 vs all	TCAIM	0.455	ENSG00000179152	-0.413	-0.752	-0.0734	2.17	-2.39	0.0172	0.0639	-4.29
Tissue epithelial cells	21 vs all	IL1RAP	0.497	ENSG00000196083	-0.336	-0.612	-0.0597	0.72	-2.39	0.0172	0.064	-4.29
Tissue epithelial cells	21 vs all	NDUFAB1	0.487	ENSG00000004779	-0.355	-0.646	-0.0629	0.929	-2.39	0.0173	0.0641	-4.29
Tissue epithelial cells	21 vs all	SPTY2D1OS	0.492	ENSG00000247595	-0.357	-0.652	-0.0634	0.923	-2.39	0.0173	0.0642	-4.29
Tissue epithelial cells	21 vs all	TBC1D3L	0.496	ENSG00000274512	-0.236	-0.43	-0.0418	0.305	-2.39	0.0173	0.0643	-4.29
Tissue epithelial cells	21 vs all	PLEKHG7	0.492	ENSG00000187510	-0.394	-0.717	-0.0696	0.478	-2.39	0.0173	0.0644	-4.29
Tissue epithelial cells	21 vs all	PIGW	0.495	ENSG00000277161	-0.172	-0.314	-0.0305	0.189	-2.39	0.0173	0.0644	-4.29
Tissue epithelial cells	21 vs all	ERCC4	0.498	ENSG00000175595	-0.334	-0.609	-0.059	0.81	-2.39	0.0174	0.0644	-4.3
Tissue epithelial cells	21 vs all	MBD3	0.49	ENSG00000071655	-0.378	-0.689	-0.0668	0.877	-2.39	0.0174	0.0645	-4.3
Tissue epithelial cells	21 vs all	NXPE3	0.526	ENSG00000144815	0.341	0.0603	0.623	0.366	2.39	0.0174	0.0645	-4.3
Tissue epithelial cells	21 vs all	GOSR1	0.473	ENSG00000108587	-0.415	-0.756	-0.0732	2.23	-2.39	0.0174	0.0645	-4.3
Tissue epithelial cells	21 vs all	C12orf73	0.496	ENSG00000204954	-0.335	-0.612	-0.0592	0.799	-2.39	0.0174	0.0645	-4.3
Tissue epithelial cells	21 vs all	KCTD11	0.512	ENSG00000213859	0.161	0.0285	0.294	0.163	2.38	0.0174	0.0645	-4.3
Tissue epithelial cells	21 vs all	LINC00639	0.492	ENSG00000259070	-0.276	-0.503	-0.0486	0.378	-2.38	0.0174	0.0646	-4.3
Tissue epithelial cells	21 vs all	CYP51A1-AS1	0.497	ENSG00000188693	-0.152	-0.278	-0.0269	0.146	-2.38	0.0174	0.0646	-4.3
Tissue epithelial cells	21 vs all	AC091551.1	0.495	ENSG00000267699	-0.272	-0.497	-0.048	0.527	-2.38	0.0175	0.0647	-4.3
Tissue epithelial cells	21 vs all	AOC2	0.503	ENSG00000131480	0.0622	0.0109	0.113	0.034	2.38	0.0175	0.0647	-4.3
Tissue epithelial cells	21 vs all	RIC8B	0.467	ENSG00000111785	-0.399	-0.728	-0.0702	2.21	-2.38	0.0175	0.0647	-4.3
Tissue epithelial cells	21 vs all	TRNAU1AP	0.52	ENSG00000180098	0.37	0.065	0.675	1.35	2.38	0.0175	0.0649	-4.3
Tissue epithelial cells	21 vs all	ADAM28	0.491	ENSG00000042980	-0.591	-1.08	-0.104	0.75	-2.38	0.0175	0.0649	-4.3
Tissue epithelial cells	21 vs all	AC112722.1	0.494	ENSG00000250410	-0.308	-0.562	-0.0541	0.65	-2.38	0.0175	0.0649	-4.3
Tissue epithelial cells	21 vs all	CMKLR1	0.506	ENSG00000174600	0.15	0.0263	0.274	0.0905	2.38	0.0176	0.065	-4.31
Tissue epithelial cells	21 vs all	SESN3	0.489	ENSG00000149212	-0.466	-0.851	-0.0817	1.39	-2.38	0.0176	0.065	-4.31
Tissue epithelial cells	21 vs all	PHEX	0.497	ENSG00000102174	-0.211	-0.384	-0.0369	0.311	-2.38	0.0176	0.0651	-4.31
Tissue epithelial cells	21 vs all	ARSD	0.458	ENSG00000006756	-0.44	-0.803	-0.0771	1.6	-2.38	0.0176	0.0651	-4.31
Tissue epithelial cells	21 vs all	BIN2	0.497	ENSG00000110934	-0.167	-0.305	-0.0293	0.205	-2.38	0.0176	0.0651	-4.31
Tissue epithelial cells	21 vs all	AC114488.1	0.495	ENSG00000229167	-0.197	-0.36	-0.0345	0.213	-2.38	0.0176	0.0651	-4.31
Tissue epithelial cells	21 vs all	MAN1A2	0.463	ENSG00000198162	-0.391	-0.713	-0.0684	2.83	-2.38	0.0176	0.0651	-4.31
Tissue epithelial cells	21 vs all	ACR	0.497	ENSG00000100312	-0.172	-0.314	-0.0302	0.165	-2.38	0.0176	0.0651	-4.31
Tissue epithelial cells	21 vs all	CENPK	0.464	ENSG00000123219	-0.456	-0.833	-0.0798	0.874	-2.38	0.0176	0.0652	-4.31
Tissue epithelial cells	21 vs all	AL078581.3	0.497	ENSG00000281021	-0.126	-0.23	-0.022	0.12	-2.38	0.0176	0.0653	-4.31
Tissue epithelial cells	21 vs all	AC116535.1	0.497	ENSG00000246308	-0.142	-0.26	-0.0249	0.136	-2.38	0.0176	0.0653	-4.31
Tissue epithelial cells	21 vs all	B4GALT3	0.494	ENSG00000158850	-0.298	-0.544	-0.052	0.687	-2.38	0.0177	0.0653	-4.31
Tissue epithelial cells	21 vs all	AC023632.2	0.499	ENSG00000253704	-0.211	-0.385	-0.0368	0.311	-2.38	0.0177	0.0654	-4.31
Tissue epithelial cells	21 vs all	LMNTD2	0.497	ENSG00000185522	-0.139	-0.254	-0.0243	0.133	-2.38	0.0177	0.0654	-4.31
Tissue epithelial cells	21 vs all	GIPC1	0.419	ENSG00000123159	-0.467	-0.853	-0.0815	2.23	-2.38	0.0177	0.0654	-4.31
Tissue epithelial cells	21 vs all	FAM71F2	0.508	ENSG00000205085	0.247	0.043	0.45	0.324	2.38	0.0177	0.0655	-4.31
Tissue epithelial cells	21 vs all	ETV7	0.484	ENSG00000010030	-0.394	-0.719	-0.0686	0.669	-2.38	0.0177	0.0655	-4.31
Tissue epithelial cells	21 vs all	MRPS35	0.483	ENSG00000061794	-0.404	-0.737	-0.0702	1.24	-2.38	0.0177	0.0656	-4.31
Tissue epithelial cells	21 vs all	AL592494.1	0.501	ENSG00000228826	0.0205	0.00356	0.0374	0.00563	2.38	0.0178	0.0656	-4.31
Tissue epithelial cells	21 vs all	PPM1K	0.523	ENSG00000163644	0.379	0.0659	0.692	0.732	2.38	0.0178	0.0656	-4.31
Tissue epithelial cells	21 vs all	GRIN3B	0.501	ENSG00000116032	0.0379	0.00658	0.0691	0.0126	2.38	0.0178	0.0656	-4.32
Tissue epithelial cells	21 vs all	SLC49A3	0.497	ENSG00000169026	-0.194	-0.355	-0.0338	0.26	-2.38	0.0178	0.0657	-4.32
Tissue epithelial cells	21 vs all	PMAIP1	0.493	ENSG00000141682	-0.238	-0.434	-0.0413	0.286	-2.38	0.0178	0.0657	-4.32
Tissue epithelial cells	21 vs all	BLM	0.475	ENSG00000197299	-0.384	-0.701	-0.0666	0.638	-2.38	0.0178	0.0657	-4.32
Tissue epithelial cells	21 vs all	OAS2	0.491	ENSG00000111335	-0.289	-0.529	-0.0502	0.408	-2.38	0.0178	0.0658	-4.32
Tissue epithelial cells	21 vs all	SHC1	0.496	ENSG00000160691	-0.322	-0.589	-0.0559	0.673	-2.38	0.0178	0.0658	-4.32
Tissue epithelial cells	21 vs all	MASTL	0.485	ENSG00000120539	-0.366	-0.669	-0.0635	0.971	-2.38	0.0178	0.0658	-4.32
Tissue epithelial cells	21 vs all	AC092164.1	0.497	ENSG00000226833	-0.189	-0.345	-0.0328	0.249	-2.38	0.0178	0.0658	-4.32
Tissue epithelial cells	21 vs all	SMYD3	0.551	ENSG00000185420	0.388	0.0672	0.708	3.75	2.38	0.0178	0.0658	-4.32
Tissue epithelial cells	21 vs all	POMK	0.5	ENSG00000185900	-0.281	-0.514	-0.0488	0.629	-2.38	0.0178	0.0658	-4.32
Tissue epithelial cells	21 vs all	DIAPH2	0.465	ENSG00000147202	-0.324	-0.591	-0.0561	4.16	-2.38	0.0178	0.0658	-4.32
Tissue epithelial cells	21 vs all	PRDX5	0.481	ENSG00000126432	-0.419	-0.765	-0.0726	1.25	-2.38	0.0178	0.0658	-4.32
Tissue epithelial cells	21 vs all	ZMYM5	0.521	ENSG00000132950	0.376	0.065	0.687	1.88	2.37	0.0179	0.066	-4.32
Tissue epithelial cells	21 vs all	CDR2	0.418	ENSG00000140743	-0.376	-0.688	-0.0651	3.16	-2.37	0.0179	0.066	-4.32
Tissue epithelial cells	21 vs all	CIZ1	0.507	ENSG00000148337	0.373	0.0645	0.682	1.28	2.37	0.0179	0.066	-4.32
Tissue epithelial cells	21 vs all	HELQ	0.494	ENSG00000163312	-0.392	-0.716	-0.0677	1.25	-2.37	0.0179	0.066	-4.32
Tissue epithelial cells	21 vs all	NATD1	0.503	ENSG00000274180	0.108	0.0186	0.197	0.0582	2.37	0.0179	0.0661	-4.32
Tissue epithelial cells	21 vs all	SYF2	0.498	ENSG00000117614	-0.318	-0.581	-0.0549	0.86	-2.37	0.0179	0.0661	-4.32
Tissue epithelial cells	21 vs all	AC006064.2	0.497	ENSG00000247853	-0.15	-0.274	-0.0258	0.143	-2.37	0.0179	0.0662	-4.32
Tissue epithelial cells	21 vs all	AC099669.1	0.493	ENSG00000236869	-0.359	-0.657	-0.062	0.988	-2.37	0.018	0.0662	-4.32
Tissue epithelial cells	21 vs all	GRK3	0.529	ENSG00000100077	0.46	0.0794	0.842	0.874	2.37	0.018	0.0662	-4.32
Tissue epithelial cells	21 vs all	LINC02323	0.492	ENSG00000259230	-0.201	-0.367	-0.0347	0.192	-2.37	0.018	0.0662	-4.33
Tissue epithelial cells	21 vs all	RBM20	0.506	ENSG00000203867	0.187	0.0323	0.342	0.207	2.37	0.018	0.0662	-4.33
Tissue epithelial cells	21 vs all	GATB	0.488	ENSG00000059691	-0.343	-0.627	-0.0591	0.86	-2.37	0.018	0.0662	-4.33
Tissue epithelial cells	21 vs all	SSX2IP	0.482	ENSG00000117155	-0.396	-0.723	-0.0681	0.939	-2.37	0.018	0.0663	-4.33
Tissue epithelial cells	21 vs all	NR2F1	0.513	ENSG00000175745	0.25	0.043	0.457	0.182	2.37	0.018	0.0663	-4.33
Tissue epithelial cells	21 vs all	CLPX	0.5	ENSG00000166855	-0.377	-0.69	-0.0649	1.38	-2.37	0.018	0.0664	-4.33
Tissue epithelial cells	21 vs all	ENO3	0.493	ENSG00000108515	-0.229	-0.419	-0.0393	0.378	-2.37	0.018	0.0664	-4.33
Tissue epithelial cells	21 vs all	HCFC1	0.489	ENSG00000172534	-0.375	-0.685	-0.0644	0.968	-2.37	0.0181	0.0665	-4.33
Tissue epithelial cells	21 vs all	LINC00476	0.555	ENSG00000175611	0.442	0.0758	0.807	2.05	2.37	0.0181	0.0665	-4.33
Tissue epithelial cells	21 vs all	ZNF276	0.477	ENSG00000158805	-0.406	-0.743	-0.0697	1.45	-2.37	0.0181	0.0665	-4.33
Tissue epithelial cells	21 vs all	FZD8	0.497	ENSG00000177283	-0.126	-0.231	-0.0216	0.121	-2.37	0.0181	0.0666	-4.33
Tissue epithelial cells	21 vs all	RAB11B-AS1	0.494	ENSG00000269386	-0.248	-0.453	-0.0424	0.444	-2.37	0.0181	0.0666	-4.33
Tissue epithelial cells	21 vs all	CENPM	0.484	ENSG00000100162	-0.285	-0.521	-0.0488	0.367	-2.37	0.0181	0.0666	-4.33
Tissue epithelial cells	21 vs all	AL110118.2	0.496	ENSG00000259066	-0.162	-0.296	-0.0277	0.202	-2.37	0.0181	0.0666	-4.33
Tissue epithelial cells	21 vs all	VASH1	0.516	ENSG00000071246	0.259	0.0444	0.474	0.225	2.37	0.0181	0.0667	-4.33
Tissue epithelial cells	21 vs all	AC004830.1	0.497	ENSG00000228204	-0.158	-0.289	-0.027	0.151	-2.37	0.0181	0.0667	-4.33
Tissue epithelial cells	21 vs all	PPP2R2A	0.428	ENSG00000221914	-0.4	-0.731	-0.0683	2.84	-2.37	0.0182	0.0668	-4.33
Tissue epithelial cells	21 vs all	MTOR	0.461	ENSG00000198793	-0.392	-0.717	-0.067	2.11	-2.37	0.0182	0.0668	-4.33
Tissue epithelial cells	21 vs all	FBXL8	0.48	ENSG00000135722	-0.36	-0.659	-0.0615	0.847	-2.37	0.0182	0.0669	-4.34
Tissue epithelial cells	21 vs all	AC011446.2	0.496	ENSG00000267598	-0.191	-0.349	-0.0325	0.23	-2.37	0.0182	0.067	-4.34
Tissue epithelial cells	21 vs all	TESMIN	0.485	ENSG00000132749	-0.315	-0.576	-0.0537	0.572	-2.37	0.0182	0.067	-4.34
Tissue epithelial cells	21 vs all	RTCA	0.475	ENSG00000137996	-0.368	-0.674	-0.0628	1.52	-2.37	0.0182	0.067	-4.34
Tissue epithelial cells	21 vs all	HSPBP1	0.483	ENSG00000133265	-0.37	-0.677	-0.063	0.913	-2.37	0.0182	0.067	-4.34
Tissue epithelial cells	21 vs all	LSM6	0.491	ENSG00000164167	-0.338	-0.618	-0.0576	0.842	-2.37	0.0182	0.067	-4.34
Tissue epithelial cells	21 vs all	AC007448.3	0.497	ENSG00000266473	-0.131	-0.24	-0.0224	0.126	-2.37	0.0182	0.067	-4.34
Tissue epithelial cells	21 vs all	ZNF251	0.468	ENSG00000198169	-0.399	-0.729	-0.0678	1.96	-2.37	0.0183	0.0671	-4.34
Tissue epithelial cells	21 vs all	LINC02441	0.491	ENSG00000256643	-0.21	-0.385	-0.0358	0.308	-2.37	0.0183	0.0672	-4.34
Tissue epithelial cells	21 vs all	ZNF141	0.477	ENSG00000131127	-0.399	-0.73	-0.0677	1.94	-2.37	0.0183	0.0672	-4.34
Tissue epithelial cells	21 vs all	PQLC3	0.518	ENSG00000162976	0.327	0.0556	0.599	0.615	2.37	0.0183	0.0673	-4.34
Tissue epithelial cells	21 vs all	ZNF350	0.493	ENSG00000256683	-0.307	-0.561	-0.052	0.755	-2.36	0.0184	0.0674	-4.34
Tissue epithelial cells	21 vs all	FAM120B	0.454	ENSG00000112584	-0.332	-0.607	-0.0562	3.16	-2.36	0.0184	0.0674	-4.34
Tissue epithelial cells	21 vs all	TANK	0.483	ENSG00000136560	-0.394	-0.72	-0.0667	2.86	-2.36	0.0184	0.0674	-4.34
Tissue epithelial cells	21 vs all	GPR89B	0.488	ENSG00000188092	-0.376	-0.688	-0.0635	1.12	-2.36	0.0184	0.0676	-4.35
Tissue epithelial cells	21 vs all	NAA25	0.485	ENSG00000111300	-0.432	-0.792	-0.0731	1.94	-2.36	0.0184	0.0676	-4.35
Tissue epithelial cells	21 vs all	AC067930.4	0.495	ENSG00000254859	-0.22	-0.402	-0.0371	0.309	-2.36	0.0185	0.0677	-4.35
Tissue epithelial cells	21 vs all	WDR33	0.479	ENSG00000136709	-0.375	-0.686	-0.0632	2.7	-2.36	0.0185	0.0677	-4.35
Tissue epithelial cells	21 vs all	AL080317.2	0.497	ENSG00000271789	-0.208	-0.381	-0.0351	0.308	-2.36	0.0185	0.0677	-4.35
Tissue epithelial cells	21 vs all	ZNF224	0.476	ENSG00000267680	-0.392	-0.717	-0.0661	1.65	-2.36	0.0185	0.0677	-4.35
Tissue epithelial cells	21 vs all	ZNF189	0.492	ENSG00000136870	-0.384	-0.703	-0.0647	1.28	-2.36	0.0185	0.0677	-4.35
Tissue epithelial cells	21 vs all	AL513548.3	0.501	ENSG00000275846	0.0797	0.0134	0.146	0.0278	2.36	0.0185	0.0679	-4.35
Tissue epithelial cells	21 vs all	MRPS21	0.488	ENSG00000266472	-0.411	-0.754	-0.0692	1.39	-2.36	0.0185	0.0679	-4.35
Tissue epithelial cells	21 vs all	MTRNR2L8	0.468	ENSG00000255823	-0.603	-1.1	-0.101	5.4	-2.36	0.0186	0.068	-4.35
Tissue epithelial cells	21 vs all	C7orf43	0.485	ENSG00000146826	-0.385	-0.705	-0.0647	1.15	-2.36	0.0186	0.068	-4.35
Tissue epithelial cells	21 vs all	TTPA	0.479	ENSG00000137561	-0.353	-0.646	-0.0592	0.634	-2.36	0.0186	0.0681	-4.35
Tissue epithelial cells	21 vs all	SCLT1	0.463	ENSG00000151466	-0.391	-0.717	-0.0657	2.93	-2.36	0.0186	0.0681	-4.35
Tissue epithelial cells	21 vs all	ZNF676	0.506	ENSG00000196109	0.137	0.023	0.251	0.0651	2.36	0.0186	0.0681	-4.35
Tissue epithelial cells	21 vs all	PLPBP	0.488	ENSG00000147471	-0.335	-0.614	-0.0562	0.971	-2.36	0.0186	0.0682	-4.36
Tissue epithelial cells	21 vs all	MOCOS	0.44	ENSG00000075643	-0.439	-0.804	-0.0735	2.55	-2.36	0.0186	0.0683	-4.36
Tissue epithelial cells	21 vs all	BRINP2	0.501	ENSG00000198797	0.0768	0.0128	0.141	0.0306	2.36	0.0187	0.0684	-4.36
Tissue epithelial cells	21 vs all	SIGLEC8	0.501	ENSG00000105366	0.0221	0.00369	0.0405	0.0041	2.36	0.0187	0.0684	-4.36
Tissue epithelial cells	21 vs all	TFG	0.438	ENSG00000114354	-0.418	-0.767	-0.0699	2.46	-2.36	0.0187	0.0685	-4.36
Tissue epithelial cells	21 vs all	LINGO1	0.501	ENSG00000169783	0.121	0.0202	0.222	0.0646	2.36	0.0187	0.0685	-4.36
Tissue epithelial cells	21 vs all	ARL1	0.492	ENSG00000120805	-0.315	-0.578	-0.0526	0.663	-2.36	0.0187	0.0685	-4.36
Tissue epithelial cells	21 vs all	BAIAP2-DT	0.497	ENSG00000226137	-0.191	-0.35	-0.0319	0.255	-2.36	0.0187	0.0685	-4.36
Tissue epithelial cells	21 vs all	ZNF10	0.507	ENSG00000256223	0.263	0.0439	0.482	0.368	2.36	0.0187	0.0685	-4.36
Tissue epithelial cells	21 vs all	PLS3-AS1	0.506	ENSG00000271826	0.137	0.0228	0.251	0.088	2.36	0.0188	0.0686	-4.36
Tissue epithelial cells	21 vs all	XPOT	0.492	ENSG00000184575	-0.383	-0.701	-0.0638	1.1	-2.36	0.0188	0.0686	-4.36
Tissue epithelial cells	21 vs all	MT-ND3	0.464	ENSG00000198840	-0.582	-1.07	-0.097	5.29	-2.36	0.0188	0.0686	-4.36
Tissue epithelial cells	21 vs all	ITFG2	0.467	ENSG00000111203	-0.429	-0.786	-0.0714	1.97	-2.36	0.0188	0.0687	-4.36
Tissue epithelial cells	21 vs all	LMBRD1	0.488	ENSG00000168216	-0.426	-0.781	-0.0709	2.23	-2.36	0.0188	0.0687	-4.36
Tissue epithelial cells	21 vs all	GNAI3	0.471	ENSG00000065135	-0.409	-0.75	-0.0681	1.86	-2.36	0.0188	0.0687	-4.36
Tissue epithelial cells	21 vs all	KBTBD12	0.481	ENSG00000187715	-0.481	-0.882	-0.08	1.33	-2.36	0.0188	0.0688	-4.36
Tissue epithelial cells	21 vs all	LINC00960	0.494	ENSG00000242516	-0.188	-0.345	-0.0313	0.18	-2.36	0.0188	0.0688	-4.37
Tissue epithelial cells	21 vs all	AL031058.1	0.497	ENSG00000261189	-0.145	-0.266	-0.0241	0.139	-2.36	0.0188	0.0688	-4.37
Tissue epithelial cells	21 vs all	AC007271.1	0.501	ENSG00000226925	0.063	0.0105	0.115	0.0223	2.36	0.0188	0.0688	-4.37
Tissue epithelial cells	21 vs all	AC010327.4	0.496	ENSG00000267649	-0.153	-0.28	-0.0254	0.146	-2.36	0.0188	0.0688	-4.37
Tissue epithelial cells	21 vs all	RNF185	0.487	ENSG00000138942	-0.387	-0.71	-0.0643	1.47	-2.35	0.0189	0.0689	-4.37
Tissue epithelial cells	21 vs all	AC006372.1	0.501	ENSG00000223872	0.0331	0.00549	0.0607	0.00578	2.35	0.0189	0.0689	-4.37
Tissue epithelial cells	21 vs all	MS4A18	0.501	ENSG00000214782	0.04	0.00663	0.0733	0.00943	2.35	0.0189	0.0689	-4.37
Tissue epithelial cells	21 vs all	BCO2	0.5	ENSG00000197580	-0.247	-0.453	-0.041	0.454	-2.35	0.0189	0.069	-4.37
Tissue epithelial cells	21 vs all	GPRASP2	0.506	ENSG00000158301	0.114	0.019	0.21	0.074	2.35	0.0189	0.069	-4.37
Tissue epithelial cells	21 vs all	PACRG	0.496	ENSG00000112530	-0.394	-0.722	-0.0652	0.87	-2.35	0.0189	0.0691	-4.37
Tissue epithelial cells	21 vs all	CWF19L1	0.492	ENSG00000095485	-0.366	-0.671	-0.0605	1.13	-2.35	0.0189	0.0691	-4.37
Tissue epithelial cells	21 vs all	JUNB	0.476	ENSG00000171223	-0.494	-0.907	-0.0818	1.58	-2.35	0.0189	0.0691	-4.37
Tissue epithelial cells	21 vs all	BLOC1S4	0.497	ENSG00000186222	-0.137	-0.252	-0.0227	0.131	-2.35	0.0189	0.0691	-4.37
Tissue epithelial cells	21 vs all	PSME1	0.493	ENSG00000092010	-0.374	-0.687	-0.0619	0.938	-2.35	0.0189	0.0691	-4.37
Tissue epithelial cells	21 vs all	TTC39C-AS1	0.502	ENSG00000264745	0.055	0.00909	0.101	0.0157	2.35	0.0189	0.0691	-4.37
Tissue epithelial cells	21 vs all	KIAA1551	0.46	ENSG00000174718	-0.434	-0.797	-0.0718	2.16	-2.35	0.0189	0.0692	-4.37
Tissue epithelial cells	21 vs all	MPI	0.486	ENSG00000178802	-0.304	-0.557	-0.0502	0.729	-2.35	0.019	0.0692	-4.37
Tissue epithelial cells	21 vs all	ATOX1	0.495	ENSG00000177556	-0.312	-0.573	-0.0516	0.738	-2.35	0.019	0.0692	-4.37
Tissue epithelial cells	21 vs all	NDUFB3	0.487	ENSG00000119013	-0.275	-0.504	-0.0454	0.586	-2.35	0.019	0.0692	-4.37
Tissue epithelial cells	21 vs all	AC131097.3	0.497	ENSG00000224272	-0.181	-0.332	-0.0299	0.218	-2.35	0.019	0.0693	-4.37
Tissue epithelial cells	21 vs all	DMBT1	0.473	ENSG00000187908	-0.602	-1.1	-0.0994	0.796	-2.35	0.019	0.0693	-4.37
Tissue epithelial cells	21 vs all	PBDC1	0.497	ENSG00000102390	-0.226	-0.415	-0.0373	0.363	-2.35	0.019	0.0693	-4.37
Tissue epithelial cells	21 vs all	AC090568.2	0.485	ENSG00000253553	-0.447	-0.819	-0.0736	1.58	-2.35	0.019	0.0693	-4.37
Tissue epithelial cells	21 vs all	LINC02347	0.502	ENSG00000214043	0.0612	0.0101	0.112	0.0201	2.35	0.019	0.0694	-4.37
Tissue epithelial cells	21 vs all	FIG4	0.481	ENSG00000112367	-0.394	-0.724	-0.065	1.65	-2.35	0.019	0.0694	-4.38
Tissue epithelial cells	21 vs all	AGER	0.496	ENSG00000204305	-0.276	-0.507	-0.0454	0.47	-2.35	0.019	0.0694	-4.38
Tissue epithelial cells	21 vs all	TPD52L2	0.484	ENSG00000101150	-0.373	-0.684	-0.0614	1.36	-2.35	0.0191	0.0695	-4.38
Tissue epithelial cells	21 vs all	CMC2	0.48	ENSG00000103121	-0.395	-0.724	-0.0649	1.4	-2.35	0.0191	0.0695	-4.38
Tissue epithelial cells	21 vs all	TBCCD1	0.486	ENSG00000113838	-0.355	-0.652	-0.0585	1.06	-2.35	0.0191	0.0695	-4.38
Tissue epithelial cells	21 vs all	RAD51B	0.481	ENSG00000182185	-0.449	-0.824	-0.0738	3.09	-2.35	0.0191	0.0696	-4.38
Tissue epithelial cells	21 vs all	DNAH9	0.468	ENSG00000007174	-0.47	-0.862	-0.0771	3.03	-2.35	0.0191	0.0696	-4.38
Tissue epithelial cells	21 vs all	GMEB2	0.484	ENSG00000101216	-0.356	-0.654	-0.0585	1.05	-2.35	0.0191	0.0696	-4.38
Tissue epithelial cells	21 vs all	DDTL	0.497	ENSG00000099974	-0.13	-0.238	-0.0213	0.124	-2.35	0.0191	0.0696	-4.38
Tissue epithelial cells	21 vs all	SPTY2D1	0.497	ENSG00000179119	-0.317	-0.582	-0.0521	0.836	-2.35	0.0191	0.0696	-4.38
Tissue epithelial cells	21 vs all	CRIP3	0.502	ENSG00000146215	0.0979	0.016	0.18	0.0455	2.35	0.0191	0.0697	-4.38
Tissue epithelial cells	21 vs all	SLC22A6	0.501	ENSG00000197901	0.0741	0.0121	0.136	0.043	2.35	0.0192	0.0698	-4.38
Tissue epithelial cells	21 vs all	NCKIPSD	0.492	ENSG00000213672	-0.353	-0.648	-0.0578	0.982	-2.35	0.0192	0.0698	-4.38
Tissue epithelial cells	21 vs all	POLD1	0.497	ENSG00000062822	-0.242	-0.445	-0.0397	0.34	-2.35	0.0192	0.0698	-4.38
Tissue epithelial cells	21 vs all	NPIPB4	0.494	ENSG00000185864	-0.303	-0.556	-0.0496	0.734	-2.35	0.0192	0.0698	-4.38
Tissue epithelial cells	21 vs all	MAN2B1	0.494	ENSG00000104774	-0.277	-0.509	-0.0453	0.587	-2.35	0.0192	0.0699	-4.38
Tissue epithelial cells	21 vs all	AC058791.1	0.494	ENSG00000273319	-0.212	-0.389	-0.0346	0.271	-2.35	0.0192	0.0699	-4.38
Tissue epithelial cells	21 vs all	GINS4	0.49	ENSG00000147536	-0.212	-0.389	-0.0346	0.227	-2.35	0.0192	0.0699	-4.38
Tissue epithelial cells	21 vs all	OIT3	0.496	ENSG00000138315	-0.187	-0.344	-0.0306	0.247	-2.35	0.0192	0.07	-4.39
Tissue epithelial cells	21 vs all	CYBA	0.487	ENSG00000051523	-0.36	-0.662	-0.0588	0.793	-2.35	0.0192	0.07	-4.39
Tissue epithelial cells	21 vs all	NBPF19	0.522	ENSG00000271383	0.493	0.0804	0.905	1.19	2.35	0.0193	0.07	-4.39
Tissue epithelial cells	21 vs all	SNX21	0.529	ENSG00000124104	0.312	0.051	0.574	0.614	2.35	0.0193	0.07	-4.39
Tissue epithelial cells	21 vs all	DPYD	0.624	ENSG00000188641	0.57	0.093	1.05	2.9	2.35	0.0193	0.0701	-4.39
Tissue epithelial cells	21 vs all	ZNF776	0.499	ENSG00000152443	-0.196	-0.36	-0.0319	0.314	-2.35	0.0193	0.0701	-4.39
Tissue epithelial cells	21 vs all	EMD	0.511	ENSG00000102119	0.296	0.0482	0.543	0.601	2.35	0.0193	0.0701	-4.39
Tissue epithelial cells	21 vs all	TPSG1	0.49	ENSG00000116176	-0.306	-0.563	-0.0499	0.314	-2.35	0.0193	0.0701	-4.39
Tissue epithelial cells	21 vs all	CENPF	0.475	ENSG00000117724	-0.585	-1.07	-0.0952	1.07	-2.35	0.0193	0.0702	-4.39
Tissue epithelial cells	21 vs all	ZNF707	0.493	ENSG00000181135	-0.268	-0.492	-0.0436	0.551	-2.35	0.0193	0.0702	-4.39
Tissue epithelial cells	21 vs all	DMRT2	0.497	ENSG00000173253	-0.131	-0.241	-0.0214	0.126	-2.35	0.0193	0.0702	-4.39
Tissue epithelial cells	21 vs all	LIFR	0.545	ENSG00000113594	0.621	0.101	1.14	0.82	2.35	0.0193	0.0702	-4.39
Tissue epithelial cells	21 vs all	EIF2S3B	0.493	ENSG00000180574	-0.27	-0.496	-0.0438	0.514	-2.35	0.0193	0.0703	-4.39
Tissue epithelial cells	21 vs all	ACTR8	0.485	ENSG00000113812	-0.321	-0.591	-0.0522	0.851	-2.34	0.0194	0.0703	-4.39
Tissue epithelial cells	21 vs all	SLC25A10	0.493	ENSG00000183048	-0.302	-0.555	-0.0491	0.473	-2.34	0.0194	0.0703	-4.39
Tissue epithelial cells	21 vs all	SETD4	0.487	ENSG00000185917	-0.393	-0.723	-0.0638	1.54	-2.34	0.0194	0.0704	-4.39
Tissue epithelial cells	21 vs all	ZNF45	0.492	ENSG00000124459	-0.314	-0.577	-0.051	0.75	-2.34	0.0194	0.0704	-4.39
Tissue epithelial cells	21 vs all	LEP	0.501	ENSG00000174697	0.039	0.00633	0.0717	0.0103	2.34	0.0194	0.0704	-4.39
Tissue epithelial cells	21 vs all	CD81-AS1	0.508	ENSG00000238184	0.204	0.033	0.375	0.202	2.34	0.0194	0.0705	-4.39
Tissue epithelial cells	21 vs all	ACBD5	0.475	ENSG00000107897	-0.385	-0.709	-0.0624	1.31	-2.34	0.0194	0.0705	-4.39
Tissue epithelial cells	21 vs all	HIST1H1A	0.502	ENSG00000124610	0.0473	0.00765	0.0869	0.0111	2.34	0.0194	0.0706	-4.39
Tissue epithelial cells	21 vs all	SAPCD1-AS1	0.497	ENSG00000235663	-0.178	-0.326	-0.0287	0.17	-2.34	0.0195	0.0706	-4.39
Tissue epithelial cells	21 vs all	KLHL20	0.467	ENSG00000076321	-0.394	-0.724	-0.0637	2.36	-2.34	0.0195	0.0706	-4.4
Tissue epithelial cells	21 vs all	DAP3	0.462	ENSG00000132676	-0.395	-0.726	-0.0639	2.11	-2.34	0.0195	0.0706	-4.4
Tissue epithelial cells	21 vs all	AL080317.3	0.493	ENSG00000272356	-0.217	-0.4	-0.0351	0.35	-2.34	0.0195	0.0707	-4.4
Tissue epithelial cells	21 vs all	ASH2L	0.475	ENSG00000129691	-0.384	-0.707	-0.062	1.5	-2.34	0.0195	0.0709	-4.4
Tissue epithelial cells	21 vs all	PPP1R3E	0.488	ENSG00000235194	-0.328	-0.602	-0.0528	0.815	-2.34	0.0195	0.0709	-4.4
Tissue epithelial cells	21 vs all	AC131009.1	0.502	ENSG00000255992	0.0441	0.0071	0.0811	0.0216	2.34	0.0196	0.0709	-4.4
Tissue epithelial cells	21 vs all	SLC22A3	0.481	ENSG00000146477	-0.46	-0.845	-0.074	0.878	-2.34	0.0196	0.071	-4.4
Tissue epithelial cells	21 vs all	TOMM70	0.485	ENSG00000154174	-0.394	-0.724	-0.0633	1.37	-2.34	0.0196	0.071	-4.4
Tissue epithelial cells	21 vs all	CHORDC1	0.489	ENSG00000110172	-0.378	-0.695	-0.0608	1.34	-2.34	0.0196	0.071	-4.4
Tissue epithelial cells	21 vs all	SCUBE2	0.497	ENSG00000175356	-0.28	-0.515	-0.045	0.394	-2.34	0.0196	0.0711	-4.4
Tissue epithelial cells	21 vs all	COX11	0.49	ENSG00000166260	-0.412	-0.758	-0.0662	1.34	-2.34	0.0196	0.0711	-4.4
Tissue epithelial cells	21 vs all	GLIDR	0.524	ENSG00000278175	0.412	0.0662	0.758	0.991	2.34	0.0196	0.0711	-4.4
Tissue epithelial cells	21 vs all	IRS1	0.543	ENSG00000169047	0.469	0.0753	0.862	1.16	2.34	0.0196	0.0711	-4.4
Tissue epithelial cells	21 vs all	COX6B2	0.488	ENSG00000160471	-0.31	-0.571	-0.0498	0.434	-2.34	0.0196	0.0712	-4.4
Tissue epithelial cells	21 vs all	CKAP5	0.466	ENSG00000175216	-0.451	-0.83	-0.0724	1.79	-2.34	0.0196	0.0712	-4.4
Tissue epithelial cells	21 vs all	TEPP	0.501	ENSG00000159648	0.0705	0.0113	0.13	0.0194	2.34	0.0196	0.0712	-4.4
Tissue epithelial cells	21 vs all	SGPL1	0.484	ENSG00000166224	-0.392	-0.722	-0.0629	1.69	-2.34	0.0197	0.0712	-4.4
Tissue epithelial cells	21 vs all	MT-CYB	0.485	ENSG00000198727	-0.639	-1.18	-0.102	4.77	-2.34	0.0197	0.0712	-4.4
Tissue epithelial cells	21 vs all	AL356479.1	0.498	ENSG00000228971	-0.129	-0.237	-0.0207	0.123	-2.34	0.0197	0.0712	-4.4
Tissue epithelial cells	21 vs all	HARBI1	0.496	ENSG00000180423	-0.173	-0.318	-0.0277	0.234	-2.34	0.0197	0.0712	-4.4
Tissue epithelial cells	21 vs all	NRG1	0.472	ENSG00000157168	-0.635	-1.17	-0.102	1.94	-2.34	0.0197	0.0713	-4.41
Tissue epithelial cells	21 vs all	KCNAB3	0.497	ENSG00000170049	-0.202	-0.372	-0.0324	0.257	-2.34	0.0197	0.0713	-4.41
Tissue epithelial cells	21 vs all	AL021368.2	0.498	ENSG00000272316	-0.25	-0.46	-0.04	0.427	-2.34	0.0197	0.0714	-4.41
Tissue epithelial cells	21 vs all	TRMT1L	0.487	ENSG00000121486	-0.359	-0.661	-0.0574	1.19	-2.34	0.0197	0.0714	-4.41
Tissue epithelial cells	21 vs all	BHLHE40	0.486	ENSG00000134107	-0.458	-0.843	-0.0731	0.932	-2.34	0.0198	0.0716	-4.41
Tissue epithelial cells	21 vs all	SV2C	0.487	ENSG00000122012	-0.469	-0.864	-0.0749	1.05	-2.34	0.0198	0.0716	-4.41
Tissue epithelial cells	21 vs all	LRRC32	0.508	ENSG00000137507	0.23	0.0366	0.423	0.187	2.34	0.0198	0.0716	-4.41
Tissue epithelial cells	21 vs all	JRKL-AS1	0.501	ENSG00000255679	0.0359	0.00572	0.0661	0.0133	2.34	0.0198	0.0717	-4.41
Tissue epithelial cells	21 vs all	TFDP1	0.469	ENSG00000198176	-0.407	-0.749	-0.0648	1.53	-2.34	0.0198	0.0717	-4.41
Tissue epithelial cells	21 vs all	WDHD1	0.477	ENSG00000198554	-0.412	-0.759	-0.0656	0.84	-2.34	0.0198	0.0717	-4.41
Tissue epithelial cells	21 vs all	SLC23A2	0.507	ENSG00000089057	-0.446	-0.821	-0.071	1.15	-2.34	0.0198	0.0717	-4.41
Tissue epithelial cells	21 vs all	CDK5RAP1	0.488	ENSG00000101391	-0.399	-0.735	-0.0635	1.45	-2.34	0.0198	0.0717	-4.41
Tissue epithelial cells	21 vs all	DHRS1	0.474	ENSG00000157379	-0.358	-0.66	-0.057	1.15	-2.34	0.0198	0.0717	-4.41
Tissue epithelial cells	21 vs all	SPRTN	0.492	ENSG00000010072	-0.337	-0.621	-0.0536	0.949	-2.34	0.0198	0.0717	-4.41
Tissue epithelial cells	21 vs all	AL353753.1	0.501	ENSG00000276759	0.0297	0.00472	0.0546	0.00903	2.34	0.0198	0.0717	-4.41
Tissue epithelial cells	21 vs all	ZNF425	0.502	ENSG00000204947	-0.278	-0.511	-0.0441	0.569	-2.34	0.0199	0.0717	-4.41
Tissue epithelial cells	21 vs all	CACNA1S	0.501	ENSG00000081248	0.0374	0.00595	0.0689	0.0119	2.34	0.0199	0.0717	-4.41
Tissue epithelial cells	21 vs all	ZMAT2	0.497	ENSG00000146007	-0.293	-0.54	-0.0466	0.731	-2.34	0.0199	0.0718	-4.41
Tissue epithelial cells	21 vs all	AL022328.4	0.498	ENSG00000273253	-0.193	-0.355	-0.0307	0.205	-2.34	0.0199	0.0718	-4.41
Tissue epithelial cells	21 vs all	AC026464.3	0.498	ENSG00000260371	-0.187	-0.345	-0.0297	0.286	-2.33	0.0199	0.0719	-4.41
Tissue epithelial cells	21 vs all	VPS26C	0.481	ENSG00000157538	-0.377	-0.693	-0.0597	1.7	-2.33	0.0199	0.072	-4.42
Tissue epithelial cells	21 vs all	TOR4A	0.491	ENSG00000198113	-0.253	-0.467	-0.0401	0.423	-2.33	0.0199	0.072	-4.42
Tissue epithelial cells	21 vs all	GOLGA4	0.423	ENSG00000144674	-0.252	-0.465	-0.04	3.81	-2.33	0.02	0.0721	-4.42
Tissue epithelial cells	21 vs all	KIF1C	0.48	ENSG00000129250	-0.398	-0.733	-0.063	1.51	-2.33	0.02	0.0721	-4.42
Tissue epithelial cells	21 vs all	FYB1	0.488	ENSG00000082074	-0.629	-1.16	-0.0995	0.943	-2.33	0.02	0.0721	-4.42
Tissue epithelial cells	21 vs all	USP16	0.492	ENSG00000156256	-0.392	-0.722	-0.062	1.93	-2.33	0.02	0.0721	-4.42
Tissue epithelial cells	21 vs all	LINC01234	0.502	ENSG00000249550	0.0709	0.0112	0.131	0.0286	2.33	0.02	0.0721	-4.42
Tissue epithelial cells	21 vs all	BCAR3	0.484	ENSG00000137936	-0.383	-0.706	-0.0606	1.83	-2.33	0.02	0.0722	-4.42
Tissue epithelial cells	21 vs all	ADAM22	0.488	ENSG00000008277	-0.458	-0.844	-0.0724	1.17	-2.33	0.02	0.0722	-4.42
Tissue epithelial cells	21 vs all	EMP1	0.467	ENSG00000134531	-0.617	-1.14	-0.0975	1.37	-2.33	0.02	0.0722	-4.42
Tissue epithelial cells	21 vs all	FSTL4	0.496	ENSG00000053108	-0.3	-0.553	-0.0474	0.338	-2.33	0.02	0.0722	-4.42
Tissue epithelial cells	21 vs all	CANX	0.452	ENSG00000127022	-0.438	-0.807	-0.0691	2.04	-2.33	0.02	0.0723	-4.42
Tissue epithelial cells	21 vs all	CBX4	0.495	ENSG00000141582	-0.235	-0.433	-0.037	0.341	-2.33	0.0201	0.0724	-4.42
Tissue epithelial cells	21 vs all	ZNF211	0.498	ENSG00000121417	-0.235	-0.433	-0.037	0.416	-2.33	0.0201	0.0724	-4.42
Tissue epithelial cells	21 vs all	AC024382.1	0.502	ENSG00000253573	0.0527	0.00829	0.0971	0.0178	2.33	0.0201	0.0724	-4.42
Tissue epithelial cells	21 vs all	AL359317.1	0.502	ENSG00000258520	0.0897	0.0141	0.165	0.0423	2.33	0.0201	0.0724	-4.42
Tissue epithelial cells	21 vs all	DNAJB11	0.48	ENSG00000090520	-0.372	-0.686	-0.0585	1.16	-2.33	0.0201	0.0726	-4.42
Tissue epithelial cells	21 vs all	ZNF106	0.494	ENSG00000103994	-0.379	-0.699	-0.0596	2.19	-2.33	0.0201	0.0726	-4.42
Tissue epithelial cells	21 vs all	AC010522.1	0.496	ENSG00000268750	-0.174	-0.321	-0.0273	0.234	-2.33	0.0202	0.0726	-4.43
Tissue epithelial cells	21 vs all	HARS2	0.49	ENSG00000112855	-0.361	-0.666	-0.0567	1.17	-2.33	0.0202	0.0726	-4.43
Tissue epithelial cells	21 vs all	AL365356.4	0.496	ENSG00000231483	-0.132	-0.243	-0.0206	0.126	-2.33	0.0202	0.0727	-4.43
Tissue epithelial cells	21 vs all	NYNRIN	0.5	ENSG00000205978	-0.246	-0.454	-0.0386	0.41	-2.33	0.0202	0.0727	-4.43
Tissue epithelial cells	21 vs all	VAMP7	0.489	ENSG00000124333	-0.35	-0.644	-0.0548	0.993	-2.33	0.0202	0.0727	-4.43
Tissue epithelial cells	21 vs all	SCMH1	0.512	ENSG00000010803	-0.448	-0.826	-0.0702	2.98	-2.33	0.0202	0.0727	-4.43
Tissue epithelial cells	21 vs all	WFDC3	0.493	ENSG00000124116	-0.264	-0.487	-0.0413	0.362	-2.33	0.0202	0.0728	-4.43
Tissue epithelial cells	21 vs all	KAZALD1	0.491	ENSG00000107821	-0.265	-0.489	-0.0415	0.437	-2.33	0.0202	0.0728	-4.43
Tissue epithelial cells	21 vs all	EIF3J-DT	0.504	ENSG00000179523	-0.389	-0.718	-0.0609	1.34	-2.33	0.0202	0.0728	-4.43
Tissue epithelial cells	21 vs all	KCNMA1-AS3	0.504	ENSG00000225652	0.069	0.0108	0.127	0.0368	2.33	0.0202	0.0729	-4.43
Tissue epithelial cells	21 vs all	KPNA6	0.49	ENSG00000025800	-0.384	-0.709	-0.0601	1.87	-2.33	0.0203	0.0729	-4.43
Tissue epithelial cells	21 vs all	TRIM61	0.5	ENSG00000183439	0.058	0.00907	0.107	0.027	2.33	0.0203	0.0729	-4.43
Tissue epithelial cells	21 vs all	AL358332.1	0.503	ENSG00000258942	0.0757	0.0118	0.14	0.0271	2.33	0.0203	0.0729	-4.43
Tissue epithelial cells	21 vs all	EPSTI1	0.492	ENSG00000133106	-0.593	-1.09	-0.0925	1.97	-2.33	0.0203	0.073	-4.43
Tissue epithelial cells	21 vs all	ANKRD17	0.417	ENSG00000132466	-0.292	-0.539	-0.0456	3.91	-2.33	0.0203	0.073	-4.43
Tissue epithelial cells	21 vs all	CFAP70	0.498	ENSG00000156042	-0.359	-0.662	-0.056	0.853	-2.33	0.0203	0.0731	-4.43
Tissue epithelial cells	21 vs all	UQCRB	0.49	ENSG00000156467	-0.317	-0.584	-0.0493	0.772	-2.33	0.0203	0.0731	-4.43
Tissue epithelial cells	21 vs all	HEATR9	0.501	ENSG00000270379	0.0803	0.0125	0.148	0.0409	2.33	0.0203	0.0731	-4.43
Tissue epithelial cells	21 vs all	AL355390.2	0.497	ENSG00000281167	-0.142	-0.261	-0.0221	0.136	-2.33	0.0203	0.0731	-4.43
Tissue epithelial cells	21 vs all	RBM39	0.477	ENSG00000131051	-0.248	-0.458	-0.0386	3.77	-2.33	0.0204	0.0732	-4.43
Tissue epithelial cells	21 vs all	TOX2	0.471	ENSG00000124191	-0.488	-0.901	-0.076	1.77	-2.33	0.0204	0.0732	-4.43
Tissue epithelial cells	21 vs all	RRP15	0.497	ENSG00000067533	-0.363	-0.669	-0.0564	0.96	-2.33	0.0204	0.0732	-4.44
Tissue epithelial cells	21 vs all	ESPL1	0.49	ENSG00000135476	-0.251	-0.462	-0.039	0.304	-2.33	0.0204	0.0732	-4.44
Tissue epithelial cells	21 vs all	AC008676.1	0.504	ENSG00000248544	0.11	0.0171	0.203	0.0366	2.33	0.0204	0.0732	-4.44
Tissue epithelial cells	21 vs all	AC145207.5	0.497	ENSG00000263731	-0.138	-0.255	-0.0215	0.132	-2.33	0.0204	0.0732	-4.44
Tissue epithelial cells	21 vs all	AC137932.1	0.501	ENSG00000260279	0.0451	0.007	0.0831	0.0103	2.33	0.0204	0.0732	-4.44
Tissue epithelial cells	21 vs all	IMPDH2	0.493	ENSG00000178035	-0.337	-0.622	-0.0523	0.728	-2.32	0.0204	0.0733	-4.44
Tissue epithelial cells	21 vs all	SPAG8	0.507	ENSG00000137098	0.141	0.0218	0.259	0.0864	2.32	0.0205	0.0735	-4.44
Tissue epithelial cells	21 vs all	SRSF11	0.543	ENSG00000116754	-0.332	-0.612	-0.0514	3.52	-2.32	0.0205	0.0736	-4.44
Tissue epithelial cells	21 vs all	FAM19A3	0.501	ENSG00000184599	0.0422	0.00653	0.0779	0.00729	2.32	0.0205	0.0736	-4.44
Tissue epithelial cells	21 vs all	MACO1	0.474	ENSG00000204178	-0.342	-0.631	-0.0529	2.08	-2.32	0.0205	0.0736	-4.44
Tissue epithelial cells	21 vs all	RGS22	0.508	ENSG00000132554	0.225	0.0348	0.415	0.341	2.32	0.0205	0.0736	-4.44
Tissue epithelial cells	21 vs all	TMEM176A	0.497	ENSG00000002933	-0.391	-0.721	-0.0604	1.08	-2.32	0.0205	0.0736	-4.44
Tissue epithelial cells	21 vs all	PGP	0.479	ENSG00000184207	-0.397	-0.732	-0.0613	0.921	-2.32	0.0205	0.0736	-4.44
Tissue epithelial cells	21 vs all	SLIRP	0.494	ENSG00000119705	-0.369	-0.68	-0.057	1.05	-2.32	0.0205	0.0736	-4.44
Tissue epithelial cells	21 vs all	AC009948.1	0.521	ENSG00000223960	0.289	0.0446	0.534	0.341	2.32	0.0206	0.0738	-4.44
Tissue epithelial cells	21 vs all	MIR3976HG	0.502	ENSG00000261738	0.0481	0.00742	0.0888	0.0236	2.32	0.0206	0.0738	-4.44
Tissue epithelial cells	21 vs all	AC131571.1	0.495	ENSG00000228061	-0.204	-0.377	-0.0315	0.311	-2.32	0.0206	0.0738	-4.44
Tissue epithelial cells	21 vs all	MEI4	0.497	ENSG00000269964	-0.16	-0.295	-0.0246	0.178	-2.32	0.0206	0.0738	-4.44
Tissue epithelial cells	21 vs all	HDHD5	0.482	ENSG00000069998	-0.371	-0.685	-0.0572	1.04	-2.32	0.0206	0.0738	-4.44
Tissue epithelial cells	21 vs all	SRRM2-AS1	0.496	ENSG00000205913	-0.191	-0.353	-0.0294	0.23	-2.32	0.0206	0.074	-4.45
Tissue epithelial cells	21 vs all	MORF4L2	0.478	ENSG00000123562	-0.42	-0.775	-0.0645	2.09	-2.32	0.0207	0.074	-4.45
Tissue epithelial cells	21 vs all	SOD2	0.497	ENSG00000285441	-0.129	-0.238	-0.0198	0.123	-2.32	0.0207	0.0741	-4.45
Tissue epithelial cells	21 vs all	SLC30A6	0.485	ENSG00000152683	-0.391	-0.723	-0.0601	1.77	-2.32	0.0207	0.0741	-4.45
Tissue epithelial cells	21 vs all	SCAMP1-AS1	0.495	ENSG00000245556	-0.263	-0.486	-0.0404	0.518	-2.32	0.0207	0.0741	-4.45
Tissue epithelial cells	21 vs all	ZEB1-AS1	0.518	ENSG00000237036	0.362	0.0555	0.668	0.427	2.32	0.0207	0.0741	-4.45
Tissue epithelial cells	21 vs all	SERGEF	0.475	ENSG00000129158	-0.428	-0.79	-0.0656	2.01	-2.32	0.0207	0.0741	-4.45
Tissue epithelial cells	21 vs all	ACADVL	0.441	ENSG00000072778	-0.387	-0.715	-0.0594	3.23	-2.32	0.0207	0.0742	-4.45
Tissue epithelial cells	21 vs all	NPIPB5	0.451	ENSG00000243716	-0.382	-0.706	-0.0585	2.51	-2.32	0.0207	0.0743	-4.45
Tissue epithelial cells	21 vs all	ESAM	0.507	ENSG00000149564	0.284	0.0434	0.524	0.261	2.32	0.0207	0.0743	-4.45
Tissue epithelial cells	21 vs all	TESK1	0.493	ENSG00000107140	-0.305	-0.564	-0.0467	0.703	-2.32	0.0208	0.0744	-4.45
Tissue epithelial cells	21 vs all	ARPC1B	0.497	ENSG00000130429	-0.136	-0.252	-0.0208	0.13	-2.32	0.0208	0.0744	-4.45
Tissue epithelial cells	21 vs all	NBPF11	0.487	ENSG00000263956	-0.372	-0.688	-0.0568	1.27	-2.32	0.0208	0.0745	-4.45
Tissue epithelial cells	21 vs all	CEP170	0.563	ENSG00000143702	0.515	0.0784	0.951	1.48	2.32	0.0208	0.0746	-4.45
Tissue epithelial cells	21 vs all	NSMCE4A	0.474	ENSG00000107672	-0.379	-0.7	-0.0578	1.39	-2.32	0.0208	0.0746	-4.45
Tissue epithelial cells	21 vs all	SLC5A6	0.494	ENSG00000138074	-0.327	-0.605	-0.0498	0.695	-2.32	0.0209	0.0747	-4.46
Tissue epithelial cells	21 vs all	PROCR	0.517	ENSG00000101000	0.326	0.0495	0.602	0.395	2.32	0.0209	0.0747	-4.46
Tissue epithelial cells	21 vs all	SMIM20	0.496	ENSG00000250317	-0.288	-0.532	-0.0438	0.689	-2.32	0.0209	0.0748	-4.46
Tissue epithelial cells	21 vs all	TET2	0.449	ENSG00000168769	-0.36	-0.666	-0.0548	3.05	-2.32	0.0209	0.0748	-4.46
Tissue epithelial cells	21 vs all	AC026470.2	0.497	ENSG00000261267	-0.107	-0.198	-0.0163	0.103	-2.32	0.0209	0.0748	-4.46
Tissue epithelial cells	21 vs all	DEPDC1B	0.479	ENSG00000035499	-0.396	-0.731	-0.0601	0.757	-2.32	0.0209	0.0748	-4.46
Tissue epithelial cells	21 vs all	RSPH3	0.472	ENSG00000130363	-0.381	-0.704	-0.0579	1.51	-2.32	0.0209	0.0748	-4.46
Tissue epithelial cells	21 vs all	SOX30	0.496	ENSG00000039600	-0.153	-0.283	-0.0232	0.146	-2.32	0.0209	0.0749	-4.46
Tissue epithelial cells	21 vs all	SIM1	0.501	ENSG00000112246	0.0718	0.0109	0.133	0.0181	2.31	0.021	0.075	-4.46
Tissue epithelial cells	21 vs all	LACTB2-AS1	0.497	ENSG00000246366	-0.106	-0.196	-0.0161	0.102	-2.31	0.021	0.075	-4.46
Tissue epithelial cells	21 vs all	AC138696.1	0.491	ENSG00000264668	-0.293	-0.543	-0.0444	0.55	-2.31	0.021	0.0751	-4.46
Tissue epithelial cells	21 vs all	LRRC36	0.496	ENSG00000159708	-0.208	-0.385	-0.0315	0.277	-2.31	0.021	0.0751	-4.46
Tissue epithelial cells	21 vs all	NCAM1	0.568	ENSG00000149294	0.493	0.0744	0.911	0.985	2.31	0.0211	0.0752	-4.46
Tissue epithelial cells	21 vs all	MCM3AP-AS1	0.491	ENSG00000215424	-0.332	-0.615	-0.0502	0.744	-2.31	0.0211	0.0753	-4.46
Tissue epithelial cells	21 vs all	AC005154.6	0.492	ENSG00000281039	-0.395	-0.73	-0.0596	1.63	-2.31	0.0211	0.0753	-4.46
Tissue epithelial cells	21 vs all	CCDC77	0.488	ENSG00000120647	-0.321	-0.593	-0.0484	0.759	-2.31	0.0211	0.0753	-4.46
Tissue epithelial cells	21 vs all	PURA	0.5	ENSG00000185129	-0.369	-0.683	-0.0556	1.82	-2.31	0.0211	0.0755	-4.47
Tissue epithelial cells	21 vs all	AL450992.1	0.497	ENSG00000229021	-0.127	-0.235	-0.0191	0.121	-2.31	0.0211	0.0755	-4.47
Tissue epithelial cells	21 vs all	C9orf78	0.499	ENSG00000136819	-0.297	-0.55	-0.0447	0.752	-2.31	0.0212	0.0756	-4.47
Tissue epithelial cells	21 vs all	LINC02458	0.501	ENSG00000246363	0.0234	0.00351	0.0433	0.00402	2.31	0.0212	0.0756	-4.47
Tissue epithelial cells	21 vs all	AVIL	0.489	ENSG00000135407	-0.531	-0.983	-0.0797	1.68	-2.31	0.0212	0.0757	-4.47
Tissue epithelial cells	21 vs all	EPHB4	0.492	ENSG00000196411	-0.39	-0.722	-0.0586	0.967	-2.31	0.0212	0.0757	-4.47
Tissue epithelial cells	21 vs all	LINC00654	0.496	ENSG00000205181	-0.165	-0.304	-0.0247	0.201	-2.31	0.0212	0.0757	-4.47
Tissue epithelial cells	21 vs all	ARHGEF1	0.483	ENSG00000076928	-0.387	-0.716	-0.058	1.51	-2.31	0.0212	0.0757	-4.47
Tissue epithelial cells	21 vs all	EML6	0.478	ENSG00000214595	-0.455	-0.841	-0.0681	1.52	-2.31	0.0212	0.0758	-4.47
Tissue epithelial cells	21 vs all	CWH43	0.466	ENSG00000109182	-0.448	-0.829	-0.0671	1.06	-2.31	0.0213	0.0758	-4.47
Tissue epithelial cells	21 vs all	AC007292.1	0.497	ENSG00000267980	-0.138	-0.255	-0.0206	0.132	-2.31	0.0213	0.076	-4.47
Tissue epithelial cells	21 vs all	NUDT22	0.479	ENSG00000149761	-0.404	-0.747	-0.0603	1.44	-2.31	0.0213	0.076	-4.47
Tissue epithelial cells	21 vs all	VPS16	0.494	ENSG00000215305	-0.262	-0.484	-0.0391	0.517	-2.31	0.0213	0.076	-4.47
Tissue epithelial cells	21 vs all	MTIF3	0.483	ENSG00000122033	-0.363	-0.672	-0.0542	1.91	-2.31	0.0213	0.076	-4.47
Tissue epithelial cells	21 vs all	BMP8B	0.496	ENSG00000116985	-0.218	-0.403	-0.0325	0.302	-2.31	0.0213	0.076	-4.47
Tissue epithelial cells	21 vs all	SOWAHC	0.492	ENSG00000198142	-0.274	-0.507	-0.0409	0.523	-2.31	0.0213	0.076	-4.47
Tissue epithelial cells	21 vs all	PARN	0.45	ENSG00000140694	-0.385	-0.712	-0.0574	2.25	-2.31	0.0213	0.076	-4.47
Tissue epithelial cells	21 vs all	PKM	0.442	ENSG00000067225	-0.462	-0.855	-0.0688	2.21	-2.31	0.0213	0.0761	-4.48
Tissue epithelial cells	21 vs all	ZNF148	0.466	ENSG00000163848	-0.321	-0.593	-0.0478	3.14	-2.31	0.0214	0.0761	-4.48
Tissue epithelial cells	21 vs all	CCNF	0.486	ENSG00000162063	-0.309	-0.572	-0.046	0.428	-2.31	0.0214	0.0761	-4.48
Tissue epithelial cells	21 vs all	HOXA-AS2	0.497	ENSG00000253552	-0.308	-0.57	-0.0459	0.55	-2.31	0.0214	0.0761	-4.48
Tissue epithelial cells	21 vs all	CEP41	0.498	ENSG00000106477	-0.27	-0.5	-0.0402	0.551	-2.31	0.0214	0.0762	-4.48
Tissue epithelial cells	21 vs all	AC008938.1	0.501	ENSG00000260072	0.0722	0.0107	0.134	0.0225	2.31	0.0214	0.0762	-4.48
Tissue epithelial cells	21 vs all	FRS3	0.497	ENSG00000137218	-0.184	-0.341	-0.0274	0.244	-2.31	0.0214	0.0762	-4.48
Tissue epithelial cells	21 vs all	SAAL1	0.492	ENSG00000166788	-0.349	-0.646	-0.0518	0.854	-2.31	0.0214	0.0762	-4.48
Tissue epithelial cells	21 vs all	NUP133	0.503	ENSG00000069248	0.405	0.0601	0.75	1.53	2.31	0.0214	0.0763	-4.48
Tissue epithelial cells	21 vs all	SLC15A1	0.484	ENSG00000088386	-0.445	-0.825	-0.0661	0.684	-2.31	0.0215	0.0764	-4.48
Tissue epithelial cells	21 vs all	PAFAH1B3	0.491	ENSG00000079462	-0.237	-0.439	-0.0351	0.396	-2.31	0.0215	0.0765	-4.48
Tissue epithelial cells	21 vs all	CCDC17	0.49	ENSG00000159588	-0.282	-0.523	-0.0418	0.547	-2.31	0.0215	0.0765	-4.48
Tissue epithelial cells	21 vs all	ZNF793-AS1	0.505	ENSG00000266916	0.135	0.0199	0.249	0.109	2.31	0.0215	0.0765	-4.48
Tissue epithelial cells	21 vs all	TRAM2-AS1	0.502	ENSG00000225791	0.132	0.0195	0.244	0.142	2.3	0.0215	0.0765	-4.48
Tissue epithelial cells	21 vs all	RSAD2	0.494	ENSG00000134321	-0.481	-0.892	-0.0712	0.879	-2.3	0.0215	0.0765	-4.48
Tissue epithelial cells	21 vs all	TCIM	0.556	ENSG00000176907	0.518	0.0767	0.96	1.1	2.3	0.0215	0.0765	-4.48
Tissue epithelial cells	21 vs all	SNAPIN	0.499	ENSG00000143553	-0.242	-0.448	-0.0358	0.431	-2.3	0.0216	0.0767	-4.48
Tissue epithelial cells	21 vs all	ITLN1	0.487	ENSG00000179914	-0.347	-0.643	-0.0512	0.371	-2.3	0.0216	0.0767	-4.48
Tissue epithelial cells	21 vs all	RAPGEF3	0.488	ENSG00000079337	-0.415	-0.769	-0.0612	0.652	-2.3	0.0216	0.0768	-4.49
Tissue epithelial cells	21 vs all	FUOM	0.498	ENSG00000148803	-0.219	-0.405	-0.0322	0.373	-2.3	0.0216	0.0768	-4.49
Tissue epithelial cells	21 vs all	NFIX	0.543	ENSG00000008441	0.437	0.0642	0.809	1.66	2.3	0.0216	0.0769	-4.49
Tissue epithelial cells	21 vs all	NSMF	0.476	ENSG00000165802	-0.401	-0.743	-0.059	1.33	-2.3	0.0216	0.0769	-4.49
Tissue epithelial cells	21 vs all	THAP4	0.486	ENSG00000176946	-0.35	-0.648	-0.0514	1.22	-2.3	0.0216	0.0769	-4.49
Tissue epithelial cells	21 vs all	AC137834.1	0.497	ENSG00000258830	-0.112	-0.207	-0.0164	0.107	-2.3	0.0217	0.077	-4.49
Tissue epithelial cells	21 vs all	CCAR2	0.489	ENSG00000158941	-0.329	-0.61	-0.0483	0.972	-2.3	0.0217	0.0772	-4.49
Tissue epithelial cells	21 vs all	TMEM136	0.512	ENSG00000181264	0.239	0.0351	0.444	0.221	2.3	0.0217	0.0772	-4.49
Tissue epithelial cells	21 vs all	PTH2R	0.496	ENSG00000144407	-0.196	-0.363	-0.0287	0.26	-2.3	0.0218	0.0773	-4.49
Tissue epithelial cells	21 vs all	AL080250.1	0.497	ENSG00000225793	-0.2	-0.371	-0.0293	0.261	-2.3	0.0218	0.0773	-4.49
Tissue epithelial cells	21 vs all	LINC00486	0.476	ENSG00000230876	-0.432	-0.801	-0.0632	1.61	-2.3	0.0218	0.0774	-4.49
Tissue epithelial cells	21 vs all	PABPC4	0.473	ENSG00000090621	-0.403	-0.748	-0.0588	1.53	-2.3	0.0218	0.0776	-4.5
Tissue epithelial cells	21 vs all	SMIM35	0.496	ENSG00000255274	-0.156	-0.289	-0.0227	0.197	-2.3	0.0218	0.0776	-4.5
Tissue epithelial cells	21 vs all	SACS-AS1	0.501	ENSG00000229558	0.0218	0.00318	0.0405	0.00434	2.3	0.0219	0.0776	-4.5
Tissue epithelial cells	21 vs all	ACP6	0.495	ENSG00000162836	-0.373	-0.692	-0.0543	1.04	-2.3	0.0219	0.0777	-4.5
Tissue epithelial cells	21 vs all	SNRPB2	0.497	ENSG00000125870	-0.301	-0.558	-0.0437	0.751	-2.3	0.0219	0.0779	-4.5
Tissue epithelial cells	21 vs all	DNAJC3	0.461	ENSG00000102580	-0.406	-0.753	-0.0589	2.37	-2.3	0.0219	0.0779	-4.5
Tissue epithelial cells	21 vs all	AL096855.1	0.497	ENSG00000232912	-0.161	-0.298	-0.0233	0.198	-2.3	0.0219	0.0779	-4.5
Tissue epithelial cells	21 vs all	SLC30A7	0.477	ENSG00000162695	-0.427	-0.791	-0.0619	2.19	-2.3	0.0219	0.0779	-4.5
Tissue epithelial cells	21 vs all	SLC13A4	0.504	ENSG00000164707	0.117	0.017	0.218	0.087	2.3	0.022	0.0779	-4.5
Tissue epithelial cells	21 vs all	LINC00620	0.501	ENSG00000224514	0.0356	0.00517	0.0661	0.0136	2.3	0.022	0.0779	-4.5
Tissue epithelial cells	21 vs all	KCTD8	0.51	ENSG00000183783	0.163	0.0236	0.303	0.131	2.3	0.022	0.078	-4.5
Tissue epithelial cells	21 vs all	AC009133.4	0.497	ENSG00000275857	-0.135	-0.251	-0.0196	0.129	-2.3	0.022	0.078	-4.5
Tissue epithelial cells	21 vs all	AC020909.3	0.502	ENSG00000268854	0.0484	0.00701	0.0898	0.0254	2.3	0.022	0.078	-4.5
Tissue epithelial cells	21 vs all	MBTD1	0.514	ENSG00000011258	0.371	0.0537	0.688	2.38	2.3	0.022	0.0781	-4.5
Tissue epithelial cells	21 vs all	MAP3K4	0.492	ENSG00000085511	-0.405	-0.752	-0.0586	2.31	-2.3	0.022	0.0781	-4.5
Tissue epithelial cells	21 vs all	AC004264.1	0.496	ENSG00000268812	-0.125	-0.233	-0.0181	0.12	-2.3	0.0221	0.0782	-4.5
Tissue epithelial cells	21 vs all	CERK	0.471	ENSG00000100422	-0.429	-0.795	-0.0618	1.47	-2.3	0.0221	0.0783	-4.5
Tissue epithelial cells	21 vs all	HIST2H2BE	0.495	ENSG00000184678	-0.235	-0.436	-0.0339	0.304	-2.29	0.0221	0.0783	-4.5
Tissue epithelial cells	21 vs all	CISH	0.494	ENSG00000114737	-0.191	-0.354	-0.0275	0.265	-2.29	0.0221	0.0783	-4.5
Tissue epithelial cells	21 vs all	AC067956.1	0.498	ENSG00000236451	-0.115	-0.214	-0.0166	0.11	-2.29	0.0221	0.0783	-4.51
Tissue epithelial cells	21 vs all	HIST1H2BC	0.491	ENSG00000180596	-0.347	-0.644	-0.0499	0.486	-2.29	0.0221	0.0784	-4.51
Tissue epithelial cells	21 vs all	AC005363.2	0.498	ENSG00000277602	-0.138	-0.256	-0.0198	0.153	-2.29	0.0222	0.0787	-4.51
Tissue epithelial cells	21 vs all	AC116651.1	0.501	ENSG00000273133	0.0184	0.00263	0.0341	0.00654	2.29	0.0222	0.0787	-4.51
Tissue epithelial cells	21 vs all	DLG4	0.513	ENSG00000132535	0.243	0.0347	0.451	0.28	2.29	0.0223	0.0789	-4.51
Tissue epithelial cells	21 vs all	RINT1	0.495	ENSG00000135249	-0.359	-0.667	-0.0514	1.24	-2.29	0.0223	0.0789	-4.51
Tissue epithelial cells	21 vs all	AC090115.1	0.498	ENSG00000257735	-0.267	-0.495	-0.0381	0.472	-2.29	0.0223	0.0789	-4.51
Tissue epithelial cells	21 vs all	MSH3	0.433	ENSG00000113318	-0.37	-0.687	-0.0529	2.73	-2.29	0.0223	0.079	-4.51
Tissue epithelial cells	21 vs all	POLD3	0.48	ENSG00000077514	-0.425	-0.79	-0.0607	1.71	-2.29	0.0223	0.079	-4.51
Tissue epithelial cells	21 vs all	IFT43	0.486	ENSG00000119650	-0.391	-0.727	-0.0558	2	-2.29	0.0223	0.0791	-4.51
Tissue epithelial cells	21 vs all	GP2	0.494	ENSG00000169347	-0.212	-0.393	-0.0301	0.202	-2.29	0.0224	0.0792	-4.52
Tissue epithelial cells	21 vs all	MRPS18B	0.496	ENSG00000204568	-0.306	-0.569	-0.0436	0.722	-2.29	0.0224	0.0793	-4.52
Tissue epithelial cells	21 vs all	AAMP	0.49	ENSG00000127837	-0.352	-0.654	-0.0501	1.07	-2.29	0.0224	0.0793	-4.52
Tissue epithelial cells	21 vs all	CFLAR	0.461	ENSG00000003402	-0.339	-0.629	-0.0481	3.27	-2.29	0.0224	0.0793	-4.52
Tissue epithelial cells	21 vs all	NCOA3	0.475	ENSG00000124151	-0.366	-0.68	-0.052	2.77	-2.29	0.0224	0.0793	-4.52
Tissue epithelial cells	21 vs all	RAB22A	0.477	ENSG00000124209	-0.397	-0.738	-0.0564	1.81	-2.29	0.0224	0.0793	-4.52
Tissue epithelial cells	21 vs all	NELFCD	0.477	ENSG00000101158	-0.422	-0.784	-0.0599	1.59	-2.29	0.0224	0.0794	-4.52
Tissue epithelial cells	21 vs all	APH1A	0.489	ENSG00000117362	-0.309	-0.573	-0.0438	0.718	-2.29	0.0224	0.0794	-4.52
Tissue epithelial cells	21 vs all	AC022150.1	0.497	ENSG00000268886	-0.131	-0.244	-0.0186	0.126	-2.29	0.0224	0.0794	-4.52
Tissue epithelial cells	21 vs all	RNASEK	0.497	ENSG00000219200	-0.159	-0.296	-0.0225	0.152	-2.29	0.0225	0.0795	-4.52
Tissue epithelial cells	21 vs all	CCDC32	0.49	ENSG00000128891	-0.387	-0.719	-0.0548	1.44	-2.29	0.0225	0.0795	-4.52
Tissue epithelial cells	21 vs all	CEP55	0.488	ENSG00000138180	-0.252	-0.467	-0.0356	0.276	-2.29	0.0225	0.0795	-4.52
Tissue epithelial cells	21 vs all	REPS1	0.478	ENSG00000135597	-0.383	-0.711	-0.0542	2.39	-2.29	0.0225	0.0795	-4.52
Tissue epithelial cells	21 vs all	LIFR-AS1	0.507	ENSG00000244968	0.174	0.0246	0.323	0.148	2.29	0.0225	0.0796	-4.52
Tissue epithelial cells	21 vs all	AC073842.1	0.497	ENSG00000235077	-0.132	-0.245	-0.0186	0.126	-2.29	0.0225	0.0797	-4.52
Tissue epithelial cells	21 vs all	PCF11-AS1	0.496	ENSG00000269939	-0.197	-0.366	-0.0278	0.279	-2.29	0.0226	0.0797	-4.52
Tissue epithelial cells	21 vs all	KIF9-AS1	0.51	ENSG00000227398	0.363	0.0512	0.674	1.13	2.29	0.0226	0.0797	-4.52
Tissue epithelial cells	21 vs all	ATP6V1G1	0.499	ENSG00000136888	-0.324	-0.603	-0.0458	0.909	-2.29	0.0226	0.0797	-4.52
Tissue epithelial cells	21 vs all	LINC01478	0.496	ENSG00000267337	-0.191	-0.354	-0.0269	0.266	-2.29	0.0226	0.0797	-4.52
Tissue epithelial cells	21 vs all	FIP1L1	0.494	ENSG00000145216	-0.296	-0.55	-0.0417	0.633	-2.29	0.0226	0.0798	-4.52
Tissue epithelial cells	21 vs all	LRP12	0.531	ENSG00000147650	0.374	0.0527	0.695	0.891	2.29	0.0226	0.0798	-4.52
Tissue epithelial cells	21 vs all	BRIX1	0.49	ENSG00000113460	-0.299	-0.555	-0.042	0.619	-2.29	0.0226	0.0799	-4.53
Tissue epithelial cells	21 vs all	DNAJB5	0.509	ENSG00000137094	0.115	0.0162	0.214	0.0511	2.29	0.0226	0.0799	-4.53
Tissue epithelial cells	21 vs all	NACAD	0.502	ENSG00000136274	0.0941	0.0132	0.175	0.0221	2.28	0.0227	0.08	-4.53
Tissue epithelial cells	21 vs all	TRIM52	0.491	ENSG00000183718	-0.367	-0.682	-0.0515	1.25	-2.28	0.0227	0.08	-4.53
Tissue epithelial cells	21 vs all	LATS2-AS1	0.501	ENSG00000233851	0.0691	0.0097	0.129	0.0377	2.28	0.0227	0.0801	-4.53
Tissue epithelial cells	21 vs all	ZNF143	0.493	ENSG00000166478	-0.347	-0.645	-0.0486	1.18	-2.28	0.0227	0.0801	-4.53
Tissue epithelial cells	21 vs all	SLC4A7	0.581	ENSG00000033867	0.517	0.0725	0.961	1.68	2.28	0.0227	0.0801	-4.53
Tissue epithelial cells	21 vs all	KRT5	0.501	ENSG00000186081	0.0421	0.00591	0.0783	0.00737	2.28	0.0227	0.0801	-4.53
Tissue epithelial cells	21 vs all	RRP1B	0.49	ENSG00000160208	-0.358	-0.665	-0.0502	0.96	-2.28	0.0227	0.0801	-4.53
Tissue epithelial cells	21 vs all	ZNF620	0.497	ENSG00000177842	-0.268	-0.499	-0.0376	0.529	-2.28	0.0227	0.0802	-4.53
Tissue epithelial cells	21 vs all	COPB1	0.481	ENSG00000129083	-0.369	-0.687	-0.0517	1.94	-2.28	0.0227	0.0802	-4.53
Tissue epithelial cells	21 vs all	PLEKHG5	0.495	ENSG00000171680	-0.307	-0.571	-0.043	0.67	-2.28	0.0228	0.0802	-4.53
Tissue epithelial cells	21 vs all	TCOF1	0.487	ENSG00000070814	-0.358	-0.667	-0.0501	0.878	-2.28	0.0228	0.0802	-4.53
Tissue epithelial cells	21 vs all	FAM151A	0.498	ENSG00000162391	-0.119	-0.222	-0.0167	0.114	-2.28	0.0228	0.0802	-4.53
Tissue epithelial cells	21 vs all	NPNT	0.538	ENSG00000168743	0.549	0.0768	1.02	1.89	2.28	0.0228	0.0803	-4.53
Tissue epithelial cells	21 vs all	METAP1	0.49	ENSG00000164024	-0.394	-0.732	-0.055	1.8	-2.28	0.0228	0.0803	-4.53
Tissue epithelial cells	21 vs all	CDCA2	0.477	ENSG00000184661	-0.337	-0.627	-0.047	0.454	-2.28	0.0228	0.0804	-4.53
Tissue epithelial cells	21 vs all	PSIP1	0.523	ENSG00000164985	0.381	0.0532	0.71	1.08	2.28	0.0228	0.0804	-4.53
Tissue epithelial cells	21 vs all	AL354771.1	0.497	ENSG00000225811	-0.111	-0.206	-0.0155	0.106	-2.28	0.0228	0.0805	-4.53
Tissue epithelial cells	21 vs all	AC105430.1	0.485	ENSG00000261313	-0.369	-0.687	-0.0514	0.775	-2.28	0.0229	0.0805	-4.53
Tissue epithelial cells	21 vs all	SOS1	0.452	ENSG00000115904	-0.371	-0.69	-0.0516	3.35	-2.28	0.0229	0.0805	-4.53
Tissue epithelial cells	21 vs all	KLHL21	0.52	ENSG00000162413	0.254	0.0353	0.472	0.454	2.28	0.0229	0.0806	-4.54
Tissue epithelial cells	21 vs all	UBXN1	0.498	ENSG00000162191	-0.332	-0.617	-0.0461	1.06	-2.28	0.0229	0.0806	-4.54
Tissue epithelial cells	21 vs all	ZNF746	0.485	ENSG00000181220	-0.32	-0.595	-0.0445	0.909	-2.28	0.0229	0.0806	-4.54
Tissue epithelial cells	21 vs all	SPATA24	0.498	ENSG00000170469	-0.112	-0.209	-0.0156	0.128	-2.28	0.0229	0.0807	-4.54
Tissue epithelial cells	21 vs all	TRMT10A	0.493	ENSG00000145331	-0.244	-0.454	-0.0338	0.539	-2.28	0.0229	0.0808	-4.54
Tissue epithelial cells	21 vs all	NEO1	0.392	ENSG00000067141	-0.44	-0.819	-0.0609	3.66	-2.28	0.023	0.0809	-4.54
Tissue epithelial cells	21 vs all	UBXN8	0.498	ENSG00000104691	-0.239	-0.445	-0.0331	0.429	-2.28	0.023	0.0809	-4.54
Tissue epithelial cells	21 vs all	FBXO10	0.502	ENSG00000147912	0.136	0.0188	0.253	0.0895	2.28	0.023	0.0809	-4.54
Tissue epithelial cells	21 vs all	AL138831.1	0.496	ENSG00000230648	-0.152	-0.282	-0.021	0.17	-2.28	0.023	0.0809	-4.54
Tissue epithelial cells	21 vs all	COL28A1	0.489	ENSG00000215018	-0.404	-0.752	-0.0559	0.793	-2.28	0.023	0.0809	-4.54
Tissue epithelial cells	21 vs all	PLA2G4A	0.482	ENSG00000116711	-0.446	-0.83	-0.0617	1.01	-2.28	0.023	0.0809	-4.54
Tissue epithelial cells	21 vs all	AC005332.4	0.498	ENSG00000274561	-0.0967	-0.18	-0.0134	0.0925	-2.28	0.023	0.0809	-4.54
Tissue epithelial cells	21 vs all	CHCHD1	0.494	ENSG00000172586	-0.239	-0.445	-0.033	0.492	-2.28	0.023	0.081	-4.54
Tissue epithelial cells	21 vs all	VPS4B	0.461	ENSG00000119541	-0.385	-0.716	-0.0531	2.05	-2.28	0.023	0.081	-4.54
Tissue epithelial cells	21 vs all	DIAPH3	0.455	ENSG00000139734	-0.539	-1	-0.0745	1.1	-2.28	0.023	0.081	-4.54
Tissue epithelial cells	21 vs all	PIAS4	0.495	ENSG00000105229	-0.309	-0.576	-0.0427	0.899	-2.28	0.0231	0.0811	-4.54
Tissue epithelial cells	21 vs all	THSD7A	0.595	ENSG00000005108	0.59	0.0814	1.1	1.28	2.28	0.0231	0.0811	-4.54
Tissue epithelial cells	21 vs all	ZNF439	0.489	ENSG00000171291	-0.37	-0.688	-0.051	1.23	-2.28	0.0231	0.0811	-4.54
Tissue epithelial cells	21 vs all	RPL29	0.487	ENSG00000162244	-0.359	-0.668	-0.0493	0.958	-2.28	0.0231	0.0813	-4.55
Tissue epithelial cells	21 vs all	ARCN1	0.49	ENSG00000095139	-0.368	-0.685	-0.0505	1.43	-2.28	0.0232	0.0814	-4.55
Tissue epithelial cells	21 vs all	NEURL1B	0.524	ENSG00000214357	0.474	0.0651	0.883	1.51	2.28	0.0232	0.0815	-4.55
Tissue epithelial cells	21 vs all	DUOXA2	0.47	ENSG00000140274	-0.503	-0.937	-0.069	0.557	-2.28	0.0232	0.0815	-4.55
Tissue epithelial cells	21 vs all	EOGT	0.548	ENSG00000163378	0.344	0.0472	0.642	0.899	2.28	0.0232	0.0815	-4.55
Tissue epithelial cells	21 vs all	ATP2C1	0.47	ENSG00000017260	-0.356	-0.663	-0.0487	2.73	-2.28	0.0232	0.0816	-4.55
Tissue epithelial cells	21 vs all	AP001033.1	0.506	ENSG00000264964	0.101	0.0137	0.187	0.0873	2.27	0.0233	0.0819	-4.55
Tissue epithelial cells	21 vs all	PKN1	0.529	ENSG00000123143	0.33	0.045	0.615	0.609	2.27	0.0233	0.082	-4.55
Tissue epithelial cells	21 vs all	AC040934.1	0.507	ENSG00000253347	0.258	0.035	0.48	0.393	2.27	0.0234	0.0822	-4.55
Tissue epithelial cells	21 vs all	FREM2	0.496	ENSG00000150893	-0.199	-0.371	-0.0271	0.19	-2.27	0.0234	0.0822	-4.55
Tissue epithelial cells	21 vs all	FBRS	0.484	ENSG00000156860	-0.368	-0.686	-0.0499	1.4	-2.27	0.0234	0.0823	-4.56
Tissue epithelial cells	21 vs all	PPP2R3B	0.492	ENSG00000167393	-0.308	-0.575	-0.0418	0.618	-2.27	0.0235	0.0823	-4.56
Tissue epithelial cells	21 vs all	AC012358.3	0.519	ENSG00000240401	0.378	0.0513	0.705	1.18	2.27	0.0235	0.0823	-4.56
Tissue epithelial cells	21 vs all	AC068896.1	0.497	ENSG00000258539	-0.119	-0.222	-0.0161	0.139	-2.27	0.0235	0.0823	-4.56
Tissue epithelial cells	21 vs all	GPATCH1	0.491	ENSG00000076650	-0.334	-0.624	-0.0453	1.03	-2.27	0.0235	0.0823	-4.56
Tissue epithelial cells	21 vs all	BTBD11	0.496	ENSG00000151136	-0.293	-0.545	-0.0396	0.327	-2.27	0.0235	0.0823	-4.56
Tissue epithelial cells	21 vs all	SMURF2	0.488	ENSG00000108854	-0.414	-0.772	-0.056	2.4	-2.27	0.0235	0.0823	-4.56
Tissue epithelial cells	21 vs all	AC090709.1	0.502	ENSG00000257191	0.0986	0.0133	0.184	0.0616	2.27	0.0235	0.0823	-4.56
Tissue epithelial cells	21 vs all	TUBG1	0.497	ENSG00000131462	-0.191	-0.356	-0.0258	0.29	-2.27	0.0235	0.0824	-4.56
Tissue epithelial cells	21 vs all	TNXB	0.551	ENSG00000168477	0.42	0.0568	0.782	0.647	2.27	0.0235	0.0824	-4.56
Tissue epithelial cells	21 vs all	AP001198.1	0.501	ENSG00000267239	0.0179	0.00243	0.0335	0.00339	2.27	0.0235	0.0824	-4.56
Tissue epithelial cells	21 vs all	HCN3	0.484	ENSG00000143630	-0.314	-0.586	-0.0425	0.781	-2.27	0.0235	0.0824	-4.56
Tissue epithelial cells	21 vs all	SMS	0.494	ENSG00000102172	-0.382	-0.712	-0.0515	1.21	-2.27	0.0235	0.0825	-4.56
Tissue epithelial cells	21 vs all	AC090004.1	0.503	ENSG00000268279	0.107	0.0144	0.199	0.0764	2.27	0.0235	0.0825	-4.56
Tissue epithelial cells	21 vs all	AF121898.1	0.496	ENSG00000253500	-0.209	-0.391	-0.0282	0.28	-2.27	0.0236	0.0826	-4.56
Tissue epithelial cells	21 vs all	DNTTIP2	0.493	ENSG00000067334	-0.351	-0.656	-0.0473	0.866	-2.27	0.0236	0.0827	-4.56
Tissue epithelial cells	21 vs all	CDH3	0.492	ENSG00000062038	-0.274	-0.51	-0.0368	0.335	-2.27	0.0236	0.0827	-4.56
Tissue epithelial cells	21 vs all	SYCP3	0.494	ENSG00000139351	-0.194	-0.363	-0.0261	0.269	-2.27	0.0236	0.0828	-4.56
Tissue epithelial cells	21 vs all	DUSP5	0.491	ENSG00000138166	-0.354	-0.661	-0.0476	0.48	-2.27	0.0236	0.0828	-4.56
Tissue epithelial cells	21 vs all	HMMR	0.482	ENSG00000072571	-0.316	-0.59	-0.0425	0.388	-2.27	0.0236	0.0828	-4.56
Tissue epithelial cells	21 vs all	GRK2	0.462	ENSG00000173020	-0.413	-0.77	-0.0554	1.72	-2.27	0.0237	0.0829	-4.56
Tissue epithelial cells	21 vs all	ATXN7L3	0.493	ENSG00000087152	-0.289	-0.54	-0.0388	0.723	-2.27	0.0237	0.0829	-4.56
Tissue epithelial cells	21 vs all	OR2A42	0.501	ENSG00000212807	0.0213	0.00285	0.0398	0.00485	2.27	0.0237	0.083	-4.57
Tissue epithelial cells	21 vs all	FAH	0.495	ENSG00000103876	-0.256	-0.477	-0.0343	0.448	-2.27	0.0237	0.083	-4.57
Tissue epithelial cells	21 vs all	ATP2A1-AS1	0.501	ENSG00000260442	0.0895	0.012	0.167	0.056	2.27	0.0237	0.083	-4.57
Tissue epithelial cells	21 vs all	TMEM208	0.491	ENSG00000168701	-0.281	-0.524	-0.0375	0.615	-2.27	0.0238	0.0832	-4.57
Tissue epithelial cells	21 vs all	CUL5	0.486	ENSG00000166266	-0.385	-0.718	-0.0513	2.48	-2.27	0.0238	0.0833	-4.57
Tissue epithelial cells	21 vs all	IMPACT	0.494	ENSG00000154059	-0.293	-0.546	-0.039	0.649	-2.27	0.0238	0.0833	-4.57
Tissue epithelial cells	21 vs all	COX20	0.495	ENSG00000203667	-0.341	-0.636	-0.0454	0.96	-2.27	0.0238	0.0833	-4.57
Tissue epithelial cells	21 vs all	AC021054.1	0.496	ENSG00000177406	-0.196	-0.365	-0.026	0.302	-2.27	0.0238	0.0834	-4.57
Tissue epithelial cells	21 vs all	DARS-AS1	0.497	ENSG00000231890	-0.138	-0.258	-0.0184	0.157	-2.27	0.0239	0.0835	-4.57
Tissue epithelial cells	21 vs all	IFI27L1	0.484	ENSG00000165948	-0.347	-0.648	-0.0462	1.09	-2.27	0.0239	0.0835	-4.57
Tissue epithelial cells	21 vs all	C16orf89	0.506	ENSG00000153446	0.135	0.0179	0.252	0.0906	2.26	0.0239	0.0836	-4.57
Tissue epithelial cells	21 vs all	CSMD3	0.494	ENSG00000164796	-0.311	-0.58	-0.0411	0.484	-2.26	0.024	0.0838	-4.58
Tissue epithelial cells	21 vs all	PNPT1	0.49	ENSG00000138035	-0.423	-0.79	-0.0559	1.5	-2.26	0.024	0.0839	-4.58
Tissue epithelial cells	21 vs all	RTTN	0.473	ENSG00000176225	-0.407	-0.759	-0.0537	1.81	-2.26	0.024	0.084	-4.58
Tissue epithelial cells	21 vs all	GLT8D2	0.524	ENSG00000120820	0.314	0.0414	0.586	0.367	2.26	0.024	0.084	-4.58
Tissue epithelial cells	21 vs all	DCTN4	0.493	ENSG00000132912	-0.366	-0.683	-0.0482	1.97	-2.26	0.0241	0.0841	-4.58
Tissue epithelial cells	21 vs all	USP39	0.489	ENSG00000168883	-0.337	-0.63	-0.0444	1.18	-2.26	0.0241	0.0841	-4.58
Tissue epithelial cells	21 vs all	AC103770.1	0.505	ENSG00000254251	0.115	0.0152	0.215	0.0665	2.26	0.0241	0.0842	-4.58
Tissue epithelial cells	21 vs all	C12orf40	0.493	ENSG00000180116	-0.276	-0.516	-0.0363	0.613	-2.26	0.0241	0.0842	-4.58
Tissue epithelial cells	21 vs all	AP001412.1	0.497	ENSG00000272948	-0.121	-0.226	-0.0158	0.115	-2.26	0.0241	0.0844	-4.58
Tissue epithelial cells	21 vs all	AL355922.2	0.489	ENSG00000258471	-0.317	-0.592	-0.0416	0.452	-2.26	0.0242	0.0844	-4.58
Tissue epithelial cells	21 vs all	TMEM26-AS1	0.503	ENSG00000237233	0.0457	0.00598	0.0855	0.0156	2.26	0.0242	0.0846	-4.58
Tissue epithelial cells	21 vs all	ARL11	0.495	ENSG00000152213	-0.194	-0.363	-0.0254	0.233	-2.26	0.0242	0.0846	-4.59
Tissue epithelial cells	21 vs all	CARD16	0.48	ENSG00000204397	-0.343	-0.641	-0.0448	0.53	-2.26	0.0242	0.0846	-4.59
Tissue epithelial cells	21 vs all	DNAH10	0.497	ENSG00000197653	-0.129	-0.241	-0.0168	0.149	-2.26	0.0242	0.0846	-4.59
Tissue epithelial cells	21 vs all	WDR88	0.497	ENSG00000166359	-0.127	-0.238	-0.0166	0.122	-2.26	0.0243	0.0847	-4.59
Tissue epithelial cells	21 vs all	NPIPB6	0.496	ENSG00000198156	-0.257	-0.481	-0.0336	0.335	-2.26	0.0243	0.0847	-4.59
Tissue epithelial cells	21 vs all	CPSF4	0.491	ENSG00000160917	-0.339	-0.634	-0.0442	0.928	-2.26	0.0243	0.0847	-4.59
Tissue epithelial cells	21 vs all	XKR9	0.447	ENSG00000221947	-0.576	-1.08	-0.075	1.19	-2.26	0.0243	0.0848	-4.59
Tissue epithelial cells	21 vs all	PCOLCE2	0.494	ENSG00000163710	-0.267	-0.499	-0.0347	0.319	-2.26	0.0243	0.0848	-4.59
Tissue epithelial cells	21 vs all	PHF21B	0.512	ENSG00000056487	0.18	0.0234	0.336	0.13	2.26	0.0243	0.0849	-4.59
Tissue epithelial cells	21 vs all	AC005237.1	0.508	ENSG00000225521	0.204	0.0265	0.381	0.245	2.26	0.0244	0.085	-4.59
Tissue epithelial cells	21 vs all	AL627171.1	0.497	ENSG00000278002	-0.157	-0.294	-0.0204	0.176	-2.26	0.0244	0.0851	-4.59
Tissue epithelial cells	21 vs all	MTFR2	0.493	ENSG00000146410	-0.188	-0.352	-0.0244	0.201	-2.26	0.0244	0.0851	-4.59
Tissue epithelial cells	21 vs all	ERVE-1	0.497	ENSG00000267259	-0.109	-0.203	-0.0141	0.104	-2.26	0.0244	0.0852	-4.59
Tissue epithelial cells	21 vs all	HDHD2	0.498	ENSG00000167220	-0.165	-0.309	-0.0214	0.219	-2.26	0.0244	0.0852	-4.59
Tissue epithelial cells	21 vs all	SLC8A3	0.471	ENSG00000100678	-0.52	-0.972	-0.0673	1.84	-2.26	0.0244	0.0852	-4.59
Tissue epithelial cells	21 vs all	U91328.1	0.497	ENSG00000272462	-0.139	-0.261	-0.018	0.178	-2.26	0.0244	0.0852	-4.59
Tissue epithelial cells	21 vs all	NDC80	0.479	ENSG00000080986	-0.328	-0.613	-0.0424	0.386	-2.26	0.0245	0.0853	-4.59
Tissue epithelial cells	21 vs all	BTG2	0.501	ENSG00000159388	-0.383	-0.716	-0.0495	0.932	-2.26	0.0245	0.0853	-4.59
Tissue epithelial cells	21 vs all	AC005021.1	0.497	ENSG00000273138	-0.131	-0.245	-0.0169	0.125	-2.26	0.0245	0.0853	-4.59
Tissue epithelial cells	21 vs all	BOLA1	0.498	ENSG00000178096	-0.239	-0.448	-0.0309	0.397	-2.26	0.0245	0.0853	-4.59
Tissue epithelial cells	21 vs all	CMBL	0.473	ENSG00000164237	-0.383	-0.717	-0.0494	1.19	-2.25	0.0245	0.0854	-4.59
Tissue epithelial cells	21 vs all	POLR1E	0.496	ENSG00000137054	-0.218	-0.408	-0.0281	0.336	-2.25	0.0245	0.0854	-4.59
Tissue epithelial cells	21 vs all	RRP12	0.488	ENSG00000052749	-0.34	-0.636	-0.0438	0.887	-2.25	0.0245	0.0854	-4.59
Tissue epithelial cells	21 vs all	TDP2	0.397	ENSG00000111802	-0.472	-0.883	-0.0609	2.6	-2.25	0.0245	0.0854	-4.59
Tissue epithelial cells	21 vs all	AL022157.1	0.493	ENSG00000226310	-0.243	-0.455	-0.0314	0.412	-2.25	0.0245	0.0854	-4.59
Tissue epithelial cells	21 vs all	COL21A1	0.516	ENSG00000124749	0.329	0.0424	0.615	0.495	2.25	0.0245	0.0854	-4.6
Tissue epithelial cells	21 vs all	ZNF277	0.467	ENSG00000198839	-0.356	-0.665	-0.0458	2.38	-2.25	0.0245	0.0854	-4.6
Tissue epithelial cells	21 vs all	AC010487.3	0.48	ENSG00000283088	-0.362	-0.678	-0.0467	1.11	-2.25	0.0246	0.0855	-4.6
Tissue epithelial cells	21 vs all	MCU	0.402	ENSG00000156026	-0.368	-0.689	-0.0474	3.72	-2.25	0.0246	0.0855	-4.6
Tissue epithelial cells	21 vs all	AC022613.1	0.494	ENSG00000256802	-0.203	-0.38	-0.0261	0.277	-2.25	0.0246	0.0855	-4.6
Tissue epithelial cells	21 vs all	C17orf82	0.501	ENSG00000187013	0.0856	0.011	0.16	0.0338	2.25	0.0246	0.0856	-4.6
Tissue epithelial cells	21 vs all	AMN1	0.5	ENSG00000151743	-0.333	-0.623	-0.0427	0.868	-2.25	0.0246	0.0856	-4.6
Tissue epithelial cells	21 vs all	PANX1	0.495	ENSG00000110218	-0.279	-0.522	-0.0358	0.585	-2.25	0.0246	0.0856	-4.6
Tissue epithelial cells	21 vs all	IRAK3	0.529	ENSG00000090376	0.476	0.0611	0.892	0.916	2.25	0.0246	0.0857	-4.6
Tissue epithelial cells	21 vs all	FAM149B1	0.489	ENSG00000138286	-0.36	-0.674	-0.0462	1.4	-2.25	0.0246	0.0857	-4.6
Tissue epithelial cells	21 vs all	ARPC2	0.451	ENSG00000163466	-0.375	-0.703	-0.0481	2.7	-2.25	0.0247	0.0858	-4.6
Tissue epithelial cells	21 vs all	SPDYE2B	0.497	ENSG00000173678	-0.197	-0.37	-0.0253	0.236	-2.25	0.0247	0.0858	-4.6
Tissue epithelial cells	21 vs all	PRUNE1	0.496	ENSG00000143363	-0.298	-0.558	-0.0381	0.792	-2.25	0.0247	0.0859	-4.6
Tissue epithelial cells	21 vs all	MYLIP	0.491	ENSG00000007944	-0.383	-0.717	-0.0488	1.39	-2.25	0.0248	0.0861	-4.6
Tissue epithelial cells	21 vs all	HSPB11	0.499	ENSG00000081870	-0.324	-0.607	-0.0412	0.943	-2.25	0.0248	0.0863	-4.61
Tissue epithelial cells	21 vs all	SRBD1	0.435	ENSG00000068784	-0.386	-0.722	-0.049	2.44	-2.25	0.0248	0.0863	-4.61
Tissue epithelial cells	21 vs all	ZBTB25	0.532	ENSG00000089775	0.354	0.045	0.664	0.94	2.25	0.0248	0.0863	-4.61
Tissue epithelial cells	21 vs all	TUBAL3	0.486	ENSG00000178462	-0.249	-0.467	-0.0317	0.35	-2.25	0.0248	0.0863	-4.61
Tissue epithelial cells	21 vs all	LZIC	0.487	ENSG00000162441	-0.322	-0.604	-0.0409	0.953	-2.25	0.0249	0.0864	-4.61
Tissue epithelial cells	21 vs all	NRSN2	0.51	ENSG00000125841	0.243	0.0307	0.454	0.324	2.25	0.0249	0.0865	-4.61
Tissue epithelial cells	21 vs all	GUF1	0.47	ENSG00000151806	-0.378	-0.707	-0.0478	1.5	-2.25	0.0249	0.0865	-4.61
Tissue epithelial cells	21 vs all	RGPD3	0.498	ENSG00000153165	-0.152	-0.285	-0.0192	0.169	-2.25	0.0249	0.0865	-4.61
Tissue epithelial cells	21 vs all	MYCBP	0.497	ENSG00000214114	-0.0942	-0.176	-0.0119	0.0901	-2.25	0.0249	0.0865	-4.61
Tissue epithelial cells	21 vs all	AC073863.1	0.501	ENSG00000257359	0.037	0.00468	0.0692	0.0135	2.25	0.0249	0.0865	-4.61
Tissue epithelial cells	21 vs all	FAM163B	0.5	ENSG00000196990	0.107	0.0135	0.2	0.0458	2.25	0.0249	0.0866	-4.61
Tissue epithelial cells	21 vs all	SEC61A1	0.456	ENSG00000058262	-0.412	-0.772	-0.052	1.96	-2.25	0.025	0.0867	-4.61
Tissue epithelial cells	21 vs all	DTYMK	0.487	ENSG00000168393	-0.324	-0.608	-0.0409	0.685	-2.25	0.025	0.0868	-4.61
Tissue epithelial cells	21 vs all	UBR2	0.43	ENSG00000024048	-0.33	-0.619	-0.0415	3.58	-2.25	0.0251	0.087	-4.61
Tissue epithelial cells	21 vs all	METTL9	0.489	ENSG00000197006	-0.383	-0.718	-0.0481	1.37	-2.25	0.0251	0.087	-4.61
Tissue epithelial cells	21 vs all	CR1L	0.485	ENSG00000197721	-0.507	-0.95	-0.0636	1.48	-2.25	0.0251	0.087	-4.61
Tissue epithelial cells	21 vs all	AL592295.4	0.476	ENSG00000283696	-0.419	-0.785	-0.0524	1.65	-2.24	0.0251	0.0872	-4.62
Tissue epithelial cells	21 vs all	CASC8	0.491	ENSG00000246228	-0.277	-0.519	-0.0347	0.373	-2.24	0.0251	0.0873	-4.62
Tissue epithelial cells	21 vs all	EIF1AX	0.49	ENSG00000173674	-0.385	-0.721	-0.0481	1.26	-2.24	0.0252	0.0873	-4.62
Tissue epithelial cells	21 vs all	SLC26A3	0.354	ENSG00000091138	-0.61	-1.14	-0.0763	4.61	-2.24	0.0252	0.0873	-4.62
Tissue epithelial cells	21 vs all	Z93930.2	0.475	ENSG00000226471	-0.411	-0.771	-0.0514	1.64	-2.24	0.0252	0.0873	-4.62
Tissue epithelial cells	21 vs all	PCMTD1	0.518	ENSG00000168300	-0.391	-0.734	-0.0489	2.75	-2.24	0.0252	0.0873	-4.62
Tissue epithelial cells	21 vs all	NDUFB10	0.495	ENSG00000140990	-0.34	-0.638	-0.0425	0.985	-2.24	0.0252	0.0873	-4.62
Tissue epithelial cells	21 vs all	AL445647.1	0.495	ENSG00000272046	-0.133	-0.249	-0.0166	0.127	-2.24	0.0252	0.0873	-4.62
Tissue epithelial cells	21 vs all	WDR90	0.474	ENSG00000161996	-0.435	-0.817	-0.0543	1.29	-2.24	0.0252	0.0874	-4.62
Tissue epithelial cells	21 vs all	ZNF185	0.496	ENSG00000147394	-0.17	-0.318	-0.0212	0.198	-2.24	0.0252	0.0874	-4.62
Tissue epithelial cells	21 vs all	TINF2	0.497	ENSG00000092330	-0.248	-0.466	-0.031	0.52	-2.24	0.0252	0.0875	-4.62
Tissue epithelial cells	21 vs all	LINC01440	0.493	ENSG00000235166	-0.265	-0.497	-0.033	0.524	-2.24	0.0252	0.0875	-4.62
Tissue epithelial cells	21 vs all	GRHPR	0.497	ENSG00000137106	-0.324	-0.609	-0.0404	0.915	-2.24	0.0252	0.0875	-4.62
Tissue epithelial cells	21 vs all	PLOD1	0.504	ENSG00000083444	-0.319	-0.598	-0.0396	0.879	-2.24	0.0253	0.0877	-4.62
Tissue epithelial cells	21 vs all	HOXA10-AS	0.498	ENSG00000253187	-0.232	-0.435	-0.0287	0.369	-2.24	0.0253	0.0878	-4.62
Tissue epithelial cells	21 vs all	PDP2	0.493	ENSG00000172840	-0.23	-0.432	-0.0285	0.438	-2.24	0.0254	0.0878	-4.62
Tissue epithelial cells	21 vs all	CTDSP1	0.478	ENSG00000144579	-0.384	-0.72	-0.0475	1.87	-2.24	0.0254	0.0878	-4.62
Tissue epithelial cells	21 vs all	TUBGCP4	0.475	ENSG00000137822	-0.374	-0.701	-0.0462	1.3	-2.24	0.0254	0.0879	-4.63
Tissue epithelial cells	21 vs all	AL845331.2	0.496	ENSG00000259916	-0.19	-0.356	-0.0234	0.181	-2.24	0.0254	0.0879	-4.63
Tissue epithelial cells	21 vs all	ZNF2	0.497	ENSG00000275111	-0.216	-0.405	-0.0267	0.356	-2.24	0.0254	0.0879	-4.63
Tissue epithelial cells	21 vs all	KCNK17	0.502	ENSG00000124780	0.0781	0.00966	0.147	0.0307	2.24	0.0254	0.0879	-4.63
Tissue epithelial cells	21 vs all	FAM135A	0.381	ENSG00000082269	-0.393	-0.737	-0.0485	3.67	-2.24	0.0254	0.0879	-4.63
Tissue epithelial cells	21 vs all	NEK5	0.499	ENSG00000197168	-0.21	-0.394	-0.0259	0.313	-2.24	0.0254	0.0879	-4.63
Tissue epithelial cells	21 vs all	CABYR	0.497	ENSG00000154040	-0.146	-0.274	-0.018	0.14	-2.24	0.0254	0.0879	-4.63
Tissue epithelial cells	21 vs all	SRD5A3	0.486	ENSG00000128039	-0.315	-0.591	-0.0389	0.624	-2.24	0.0254	0.088	-4.63
Tissue epithelial cells	21 vs all	ADCK1	0.486	ENSG00000063761	-0.349	-0.655	-0.0431	1.08	-2.24	0.0254	0.088	-4.63
Tissue epithelial cells	21 vs all	GLB1L2	0.483	ENSG00000149328	-0.343	-0.644	-0.0423	0.808	-2.24	0.0254	0.088	-4.63
Tissue epithelial cells	21 vs all	USP49	0.494	ENSG00000164663	-0.326	-0.612	-0.0401	0.917	-2.24	0.0255	0.0882	-4.63
Tissue epithelial cells	21 vs all	POC5	0.482	ENSG00000152359	-0.367	-0.688	-0.0451	1.25	-2.24	0.0255	0.0882	-4.63
Tissue epithelial cells	21 vs all	AC092957.1	0.498	ENSG00000243620	-0.156	-0.293	-0.0192	0.17	-2.24	0.0255	0.0883	-4.63
Tissue epithelial cells	21 vs all	DLEU2	0.485	ENSG00000231607	0.346	0.0424	0.65	3.56	2.24	0.0256	0.0884	-4.63
Tissue epithelial cells	21 vs all	DGAT2	0.498	ENSG00000062282	-0.108	-0.203	-0.0133	0.104	-2.24	0.0256	0.0885	-4.63
Tissue epithelial cells	21 vs all	MBD5	0.596	ENSG00000204406	0.301	0.0368	0.565	3.85	2.24	0.0256	0.0886	-4.63
Tissue epithelial cells	21 vs all	AC073571.1	0.502	ENSG00000258225	0.0557	0.0068	0.105	0.0152	2.24	0.0256	0.0886	-4.63
Tissue epithelial cells	21 vs all	C4orf46	0.496	ENSG00000205208	-0.166	-0.311	-0.0202	0.199	-2.24	0.0256	0.0886	-4.63
Tissue epithelial cells	21 vs all	DENND6B	0.499	ENSG00000205593	-0.278	-0.522	-0.0339	0.553	-2.24	0.0257	0.0888	-4.64
Tissue epithelial cells	21 vs all	DDX19A	0.498	ENSG00000168872	-0.145	-0.272	-0.0177	0.165	-2.24	0.0257	0.0888	-4.64
Tissue epithelial cells	21 vs all	COL24A1	0.506	ENSG00000171502	0.218	0.0266	0.41	0.273	2.24	0.0257	0.0888	-4.64
Tissue epithelial cells	21 vs all	UNC93B1	0.489	ENSG00000110057	-0.305	-0.572	-0.0371	0.704	-2.24	0.0257	0.0888	-4.64
Tissue epithelial cells	21 vs all	MARCH6	0.458	ENSG00000145495	-0.346	-0.65	-0.0422	2.94	-2.24	0.0257	0.0888	-4.64
Tissue epithelial cells	21 vs all	AC036214.1	0.498	ENSG00000249328	-0.15	-0.281	-0.0182	0.143	-2.24	0.0257	0.0888	-4.64
Tissue epithelial cells	21 vs all	AL445623.2	0.496	ENSG00000283982	-0.155	-0.291	-0.0188	0.148	-2.23	0.0258	0.0892	-4.64
Tissue epithelial cells	21 vs all	ERCC3	0.498	ENSG00000163161	-0.369	-0.693	-0.0446	1.47	-2.23	0.0258	0.0892	-4.64
Tissue epithelial cells	21 vs all	UHRF1BP1	0.49	ENSG00000065060	-0.387	-0.727	-0.0468	1.6	-2.23	0.0258	0.0892	-4.64
Tissue epithelial cells	21 vs all	AL159163.1	0.492	ENSG00000249141	-0.241	-0.454	-0.0292	0.504	-2.23	0.0258	0.0892	-4.64
Tissue epithelial cells	21 vs all	AC005856.1	0.503	ENSG00000267667	0.0978	0.0118	0.184	0.0436	2.23	0.0259	0.0892	-4.64
Tissue epithelial cells	21 vs all	TBC1D25	0.495	ENSG00000068354	-0.264	-0.495	-0.0319	0.638	-2.23	0.0259	0.0892	-4.64
Tissue epithelial cells	21 vs all	ANO5	0.552	ENSG00000171714	0.43	0.0519	0.807	1.22	2.23	0.0259	0.0893	-4.64
Tissue epithelial cells	21 vs all	MID1IP1	0.491	ENSG00000165175	-0.269	-0.506	-0.0325	0.526	-2.23	0.0259	0.0893	-4.64
Tissue epithelial cells	21 vs all	SEC24B	0.475	ENSG00000138802	-0.352	-0.662	-0.0425	2.63	-2.23	0.0259	0.0893	-4.64
Tissue epithelial cells	21 vs all	PSKH2	0.501	ENSG00000147613	0.077	0.00928	0.145	0.0222	2.23	0.0259	0.0894	-4.64
Tissue epithelial cells	21 vs all	C15orf59	0.501	ENSG00000205363	0.0198	0.00238	0.0371	0.00519	2.23	0.0259	0.0894	-4.64
Tissue epithelial cells	21 vs all	AC006064.6	0.501	ENSG00000285238	0.0372	0.00448	0.0699	0.0121	2.23	0.026	0.0895	-4.64
Tissue epithelial cells	21 vs all	LTBP3	0.542	ENSG00000168056	0.371	0.0447	0.698	1.08	2.23	0.026	0.0895	-4.64
Tissue epithelial cells	21 vs all	TEX101	0.497	ENSG00000131126	-0.143	-0.268	-0.0172	0.137	-2.23	0.026	0.0895	-4.64
Tissue epithelial cells	21 vs all	AP001432.1	0.498	ENSG00000242553	-0.11	-0.207	-0.0132	0.105	-2.23	0.026	0.0896	-4.64
Tissue epithelial cells	21 vs all	LINC02482	0.505	ENSG00000251580	0.233	0.028	0.439	0.401	2.23	0.026	0.0896	-4.65
Tissue epithelial cells	21 vs all	RAP1B	0.456	ENSG00000127314	-0.385	-0.723	-0.0462	3.11	-2.23	0.026	0.0896	-4.65
Tissue epithelial cells	21 vs all	AL161725.1	0.497	ENSG00000227155	-0.107	-0.201	-0.0128	0.102	-2.23	0.026	0.0897	-4.65
Tissue epithelial cells	21 vs all	IGFBP6	0.513	ENSG00000167779	0.13	0.0156	0.245	0.0686	2.23	0.026	0.0898	-4.65
Tissue epithelial cells	21 vs all	AGO1	0.501	ENSG00000092847	-0.357	-0.67	-0.0427	1.27	-2.23	0.026	0.0898	-4.65
Tissue epithelial cells	21 vs all	TAF1A	0.494	ENSG00000143498	-0.287	-0.54	-0.0343	0.617	-2.23	0.0261	0.0898	-4.65
Tissue epithelial cells	21 vs all	NFKBIL1	0.495	ENSG00000204498	-0.266	-0.5	-0.0318	0.621	-2.23	0.0261	0.0898	-4.65
Tissue epithelial cells	21 vs all	RXFP4	0.496	ENSG00000173080	-0.193	-0.362	-0.023	0.184	-2.23	0.0261	0.0898	-4.65
Tissue epithelial cells	21 vs all	AC114763.1	0.485	ENSG00000228043	-0.4	-0.752	-0.0478	1.3	-2.23	0.0261	0.0899	-4.65
Tissue epithelial cells	21 vs all	DNA2	0.478	ENSG00000138346	-0.357	-0.672	-0.0426	0.729	-2.23	0.0261	0.09	-4.65
Tissue epithelial cells	21 vs all	AC016735.1	0.494	ENSG00000224739	-0.178	-0.335	-0.0212	0.213	-2.23	0.0261	0.09	-4.65
Tissue epithelial cells	21 vs all	RAB26	0.482	ENSG00000167964	-0.446	-0.839	-0.0531	0.722	-2.23	0.0262	0.0901	-4.65
Tissue epithelial cells	21 vs all	FYB2	0.491	ENSG00000187889	-0.333	-0.627	-0.0397	0.564	-2.23	0.0262	0.0901	-4.65
Tissue epithelial cells	21 vs all	TAF10	0.494	ENSG00000166337	-0.303	-0.57	-0.0361	0.861	-2.23	0.0262	0.0901	-4.65
Tissue epithelial cells	21 vs all	SLC30A10	0.459	ENSG00000196660	-0.554	-1.04	-0.0658	1.03	-2.23	0.0262	0.0903	-4.65
Tissue epithelial cells	21 vs all	TMEM161A	0.495	ENSG00000064545	-0.305	-0.574	-0.0362	0.7	-2.23	0.0262	0.0903	-4.65
Tissue epithelial cells	21 vs all	USP13	0.522	ENSG00000058056	0.396	0.0469	0.745	0.924	2.23	0.0263	0.0904	-4.65
Tissue epithelial cells	21 vs all	PIK3IP1	0.498	ENSG00000100100	-0.279	-0.525	-0.0331	0.562	-2.23	0.0263	0.0904	-4.65
Tissue epithelial cells	21 vs all	AC002553.2	0.494	ENSG00000275413	-0.191	-0.36	-0.0227	0.319	-2.23	0.0263	0.0904	-4.65
Tissue epithelial cells	21 vs all	LINC00907	0.493	ENSG00000267586	-0.464	-0.873	-0.0549	0.927	-2.23	0.0263	0.0904	-4.66
Tissue epithelial cells	21 vs all	EBAG9	0.492	ENSG00000147654	-0.326	-0.614	-0.0386	0.875	-2.23	0.0263	0.0904	-4.66
Tissue epithelial cells	21 vs all	BANK1	0.491	ENSG00000153064	-0.323	-0.607	-0.0381	0.578	-2.23	0.0263	0.0904	-4.66
Tissue epithelial cells	21 vs all	FUNDC1	0.497	ENSG00000069509	-0.18	-0.338	-0.0212	0.254	-2.23	0.0263	0.0905	-4.66
Tissue epithelial cells	21 vs all	LY75-CD302	0.497	ENSG00000248672	-0.109	-0.206	-0.0129	0.104	-2.23	0.0263	0.0905	-4.66
Tissue epithelial cells	21 vs all	STXBP5L	0.548	ENSG00000145087	0.43	0.0507	0.809	0.618	2.23	0.0263	0.0905	-4.66
Tissue epithelial cells	21 vs all	AP001767.3	0.501	ENSG00000255503	0.158	0.0186	0.297	0.183	2.23	0.0263	0.0905	-4.66
Tissue epithelial cells	21 vs all	PLSCR4	0.562	ENSG00000114698	0.419	0.0494	0.789	2.25	2.23	0.0264	0.0906	-4.66
Tissue epithelial cells	21 vs all	HELLS	0.476	ENSG00000119969	-0.479	-0.902	-0.0563	1.38	-2.23	0.0264	0.0908	-4.66
Tissue epithelial cells	21 vs all	ELF3-AS1	0.484	ENSG00000234678	-0.28	-0.527	-0.0328	0.562	-2.23	0.0264	0.0909	-4.66
Tissue epithelial cells	21 vs all	M6PR	0.486	ENSG00000003056	-0.367	-0.69	-0.043	1.23	-2.23	0.0265	0.0909	-4.66
Tissue epithelial cells	21 vs all	C8orf58	0.503	ENSG00000241852	0.181	0.0212	0.341	0.164	2.22	0.0265	0.0909	-4.66
Tissue epithelial cells	21 vs all	AC005840.4	0.497	ENSG00000276718	-0.205	-0.386	-0.024	0.294	-2.22	0.0265	0.091	-4.66
Tissue epithelial cells	21 vs all	IGF2BP1	0.498	ENSG00000159217	-0.226	-0.425	-0.0264	0.328	-2.22	0.0265	0.091	-4.66
Tissue epithelial cells	21 vs all	GSK3A	0.498	ENSG00000105723	-0.24	-0.453	-0.0281	0.448	-2.22	0.0265	0.0912	-4.66
Tissue epithelial cells	21 vs all	AC048382.5	0.509	ENSG00000275120	0.231	0.0269	0.435	0.381	2.22	0.0266	0.0912	-4.66
Tissue epithelial cells	21 vs all	MED1	0.49	ENSG00000125686	-0.334	-0.628	-0.0389	1.2	-2.22	0.0266	0.0912	-4.66
Tissue epithelial cells	21 vs all	U47924.1	0.497	ENSG00000271969	-0.108	-0.204	-0.0126	0.104	-2.22	0.0266	0.0914	-4.67
Tissue epithelial cells	21 vs all	TNKS2	0.476	ENSG00000107854	-0.364	-0.686	-0.0424	2.39	-2.22	0.0266	0.0914	-4.67
Tissue epithelial cells	21 vs all	CYP2R1	0.474	ENSG00000186104	-0.37	-0.698	-0.043	1.38	-2.22	0.0267	0.0915	-4.67
Tissue epithelial cells	21 vs all	RAB7A	0.462	ENSG00000075785	-0.34	-0.641	-0.0395	2.73	-2.22	0.0267	0.0915	-4.67
Tissue epithelial cells	21 vs all	AC098582.1	0.498	ENSG00000285385	-0.115	-0.216	-0.0133	0.11	-2.22	0.0267	0.0915	-4.67
Tissue epithelial cells	21 vs all	KLK3	0.491	ENSG00000142515	-0.234	-0.44	-0.0271	0.224	-2.22	0.0267	0.0915	-4.67
Tissue epithelial cells	21 vs all	QTRT2	0.48	ENSG00000151576	-0.346	-0.653	-0.0402	1.15	-2.22	0.0267	0.0916	-4.67
Tissue epithelial cells	21 vs all	ZNF337-AS1	0.498	ENSG00000213742	-0.308	-0.58	-0.0357	0.713	-2.22	0.0267	0.0916	-4.67
Tissue epithelial cells	21 vs all	MOGAT1	0.497	ENSG00000124003	-0.107	-0.202	-0.0124	0.103	-2.22	0.0267	0.0916	-4.67
Tissue epithelial cells	21 vs all	PCBP1	0.498	ENSG00000169564	-0.252	-0.475	-0.0292	0.454	-2.22	0.0267	0.0916	-4.67
Tissue epithelial cells	21 vs all	CCDC81	0.505	ENSG00000149201	0.148	0.0171	0.278	0.154	2.22	0.0267	0.0916	-4.67
Tissue epithelial cells	21 vs all	ST18	0.493	ENSG00000147488	-0.584	-1.1	-0.0677	0.632	-2.22	0.0267	0.0916	-4.67
Tissue epithelial cells	21 vs all	PLUT	0.496	ENSG00000247381	-0.173	-0.326	-0.02	0.166	-2.22	0.0267	0.0917	-4.67
Tissue epithelial cells	21 vs all	DHFR2	0.498	ENSG00000178700	-0.203	-0.383	-0.0235	0.298	-2.22	0.0268	0.0917	-4.67
Tissue epithelial cells	21 vs all	KLB	0.496	ENSG00000134962	-0.209	-0.394	-0.0241	0.226	-2.22	0.0268	0.0919	-4.67
Tissue epithelial cells	21 vs all	ARHGEF26	0.528	ENSG00000114790	0.361	0.0416	0.681	0.886	2.22	0.0268	0.0919	-4.67
Tissue epithelial cells	21 vs all	DCAF12	0.487	ENSG00000198876	-0.332	-0.625	-0.0381	1.11	-2.22	0.0269	0.0921	-4.67
Tissue epithelial cells	21 vs all	PPM1D	0.47	ENSG00000170836	-0.384	-0.725	-0.0442	1.82	-2.22	0.0269	0.0921	-4.67
Tissue epithelial cells	21 vs all	N4BP3	0.498	ENSG00000145911	-0.165	-0.311	-0.0189	0.178	-2.22	0.0269	0.0922	-4.68
Tissue epithelial cells	21 vs all	CCT7	0.499	ENSG00000135624	-0.322	-0.608	-0.0369	0.904	-2.22	0.0269	0.0923	-4.68
Tissue epithelial cells	21 vs all	EPHB1	0.517	ENSG00000154928	0.3	0.0344	0.566	0.602	2.22	0.0269	0.0923	-4.68
Tissue epithelial cells	21 vs all	RTKN2	0.482	ENSG00000182010	-0.322	-0.607	-0.0368	0.504	-2.22	0.0269	0.0923	-4.68
Tissue epithelial cells	21 vs all	PAFAH2	0.49	ENSG00000158006	-0.298	-0.563	-0.0341	0.899	-2.22	0.027	0.0923	-4.68
Tissue epithelial cells	21 vs all	EPB41L1	0.434	ENSG00000088367	-0.494	-0.931	-0.0565	2.24	-2.22	0.027	0.0923	-4.68
Tissue epithelial cells	21 vs all	DBH-AS1	0.502	ENSG00000225756	0.0598	0.00683	0.113	0.0235	2.22	0.027	0.0923	-4.68
Tissue epithelial cells	21 vs all	TRANK1	0.442	ENSG00000168016	-0.518	-0.977	-0.0592	2.57	-2.22	0.027	0.0923	-4.68
Tissue epithelial cells	21 vs all	LMNB1-DT	0.497	ENSG00000251072	-0.119	-0.225	-0.0136	0.114	-2.22	0.027	0.0923	-4.68
Tissue epithelial cells	21 vs all	AC023157.3	0.487	ENSG00000276900	-0.282	-0.531	-0.0322	0.469	-2.22	0.027	0.0923	-4.68
Tissue epithelial cells	21 vs all	C16orf91	0.495	ENSG00000174109	-0.215	-0.405	-0.0245	0.384	-2.22	0.027	0.0924	-4.68
Tissue epithelial cells	21 vs all	FAM69A	0.52	ENSG00000154511	0.44	0.0502	0.829	1.94	2.22	0.027	0.0924	-4.68
Tissue epithelial cells	21 vs all	RAB7B	0.515	ENSG00000276600	0.183	0.0209	0.346	0.157	2.22	0.027	0.0924	-4.68
Tissue epithelial cells	21 vs all	MARC1	0.491	ENSG00000186205	-0.373	-0.704	-0.0426	1.12	-2.22	0.027	0.0924	-4.68
Tissue epithelial cells	21 vs all	FDXR	0.497	ENSG00000161513	-0.233	-0.44	-0.0266	0.36	-2.22	0.027	0.0924	-4.68
Tissue epithelial cells	21 vs all	MYOZ3	0.504	ENSG00000164591	0.142	0.0162	0.268	0.0844	2.22	0.027	0.0925	-4.68
Tissue epithelial cells	21 vs all	IFRD2	0.488	ENSG00000214706	-0.338	-0.638	-0.0385	0.789	-2.22	0.027	0.0925	-4.68
Tissue epithelial cells	21 vs all	GCOM1	0.496	ENSG00000137878	-0.215	-0.406	-0.0245	0.262	-2.22	0.0271	0.0925	-4.68
Tissue epithelial cells	21 vs all	ZCCHC3	0.498	ENSG00000247315	-0.182	-0.343	-0.0207	0.255	-2.22	0.0271	0.0926	-4.68
Tissue epithelial cells	21 vs all	CCDC8	0.505	ENSG00000169515	0.104	0.0118	0.196	0.0397	2.22	0.0271	0.0926	-4.68
Tissue epithelial cells	21 vs all	EXOSC5	0.492	ENSG00000077348	-0.224	-0.423	-0.0255	0.347	-2.22	0.0271	0.0926	-4.68
Tissue epithelial cells	21 vs all	AC025219.1	0.497	ENSG00000259445	-0.19	-0.359	-0.0216	0.182	-2.22	0.0271	0.0926	-4.68
Tissue epithelial cells	21 vs all	TUBB8	0.494	ENSG00000261456	-0.222	-0.418	-0.0251	0.313	-2.22	0.0271	0.0927	-4.68
Tissue epithelial cells	21 vs all	EXOC8	0.493	ENSG00000116903	-0.234	-0.442	-0.0266	0.462	-2.22	0.0271	0.0927	-4.68
Tissue epithelial cells	21 vs all	HIST1H3F	0.497	ENSG00000277775	-0.125	-0.237	-0.0142	0.12	-2.21	0.0272	0.0928	-4.68
Tissue epithelial cells	21 vs all	B2M	0.467	ENSG00000166710	-0.574	-1.08	-0.065	3.33	-2.21	0.0272	0.0928	-4.68
Tissue epithelial cells	21 vs all	DCLRE1A	0.496	ENSG00000198924	-0.186	-0.351	-0.0211	0.303	-2.21	0.0272	0.0928	-4.68
Tissue epithelial cells	21 vs all	INTS12	0.49	ENSG00000138785	-0.389	-0.735	-0.044	1.62	-2.21	0.0272	0.0929	-4.68
Tissue epithelial cells	21 vs all	AL138976.2	0.501	ENSG00000259775	0.0166	0.00188	0.0314	0.00464	2.21	0.0272	0.0929	-4.68
Tissue epithelial cells	21 vs all	HNRNPH1	0.459	ENSG00000169045	-0.299	-0.564	-0.0338	3.39	-2.21	0.0272	0.0929	-4.68
Tissue epithelial cells	21 vs all	PON3	0.49	ENSG00000105852	-0.263	-0.496	-0.0297	0.497	-2.21	0.0272	0.0929	-4.69
Tissue epithelial cells	21 vs all	CDHR3	0.455	ENSG00000128536	-0.493	-0.931	-0.0557	2.25	-2.21	0.0272	0.093	-4.69
Tissue epithelial cells	21 vs all	LINC01483	0.497	ENSG00000227517	-0.158	-0.297	-0.0177	0.198	-2.21	0.0273	0.0931	-4.69
Tissue epithelial cells	21 vs all	RFC1	0.501	ENSG00000035928	-0.372	-0.702	-0.0419	1.72	-2.21	0.0273	0.0931	-4.69
Tissue epithelial cells	21 vs all	ZFY-AS1	0.497	ENSG00000233070	-0.149	-0.281	-0.0167	0.143	-2.21	0.0273	0.0932	-4.69
Tissue epithelial cells	21 vs all	GLT8D1	0.496	ENSG00000016864	-0.305	-0.576	-0.0342	0.836	-2.21	0.0273	0.0933	-4.69
Tissue epithelial cells	21 vs all	PABPC1	0.464	ENSG00000070756	-0.392	-0.74	-0.0439	2.45	-2.21	0.0273	0.0933	-4.69
Tissue epithelial cells	21 vs all	AL390964.1	0.501	ENSG00000277047	0.0197	0.0022	0.0372	0.00639	2.21	0.0274	0.0934	-4.69
Tissue epithelial cells	21 vs all	AC004381.1	0.497	ENSG00000260510	-0.132	-0.25	-0.0148	0.164	-2.21	0.0274	0.0935	-4.69
Tissue epithelial cells	21 vs all	TRA2B	0.47	ENSG00000136527	-0.381	-0.72	-0.0426	2.34	-2.21	0.0274	0.0935	-4.69
Tissue epithelial cells	21 vs all	HERC3	0.489	ENSG00000138641	-0.373	-0.705	-0.0417	1.49	-2.21	0.0274	0.0935	-4.69
Tissue epithelial cells	21 vs all	ZFP62	0.483	ENSG00000196670	-0.333	-0.628	-0.0372	1.03	-2.21	0.0274	0.0935	-4.69
Tissue epithelial cells	21 vs all	KDM4C	0.393	ENSG00000107077	-0.316	-0.597	-0.0353	3.78	-2.21	0.0274	0.0935	-4.69
Tissue epithelial cells	21 vs all	VIPR1-AS1	0.495	ENSG00000232354	-0.156	-0.295	-0.0174	0.218	-2.21	0.0275	0.0936	-4.69
Tissue epithelial cells	21 vs all	AC093249.2	0.487	ENSG00000260167	-0.304	-0.575	-0.0339	0.652	-2.21	0.0275	0.0937	-4.69
Tissue epithelial cells	21 vs all	CKB	0.424	ENSG00000166165	-0.593	-1.12	-0.066	2.84	-2.21	0.0275	0.0937	-4.69
Tissue epithelial cells	21 vs all	AC022144.1	0.498	ENSG00000267892	-0.0913	-0.172	-0.0101	0.0873	-2.21	0.0275	0.0937	-4.69
Tissue epithelial cells	21 vs all	RNF220	0.492	ENSG00000187147	-0.376	-0.71	-0.0418	1.04	-2.21	0.0275	0.0937	-4.69
Tissue epithelial cells	21 vs all	PRKCI	0.46	ENSG00000163558	-0.371	-0.7	-0.0412	2.17	-2.21	0.0275	0.0937	-4.69
Tissue epithelial cells	21 vs all	CDK2	0.495	ENSG00000123374	-0.257	-0.485	-0.0285	0.467	-2.21	0.0275	0.0937	-4.69
Tissue epithelial cells	21 vs all	SLC27A4	0.48	ENSG00000167114	-0.358	-0.676	-0.0398	1.16	-2.21	0.0275	0.0937	-4.69
Tissue epithelial cells	21 vs all	AP003392.4	0.505	ENSG00000255121	0.152	0.0169	0.288	0.169	2.21	0.0275	0.0938	-4.7
Tissue epithelial cells	21 vs all	AC006116.8	0.498	ENSG00000267549	-0.0806	-0.152	-0.00895	0.0771	-2.21	0.0275	0.0938	-4.7
Tissue epithelial cells	21 vs all	A2M-AS1	0.508	ENSG00000245105	0.111	0.0123	0.209	0.0649	2.21	0.0276	0.0938	-4.7
Tissue epithelial cells	21 vs all	WDR89	0.488	ENSG00000140006	-0.339	-0.64	-0.0376	0.962	-2.21	0.0276	0.0938	-4.7
Tissue epithelial cells	21 vs all	AC092803.2	0.497	ENSG00000260805	-0.105	-0.199	-0.0117	0.101	-2.21	0.0276	0.0938	-4.7
Tissue epithelial cells	21 vs all	AC092614.1	0.507	ENSG00000227542	0.167	0.0185	0.316	0.199	2.21	0.0276	0.0939	-4.7
Tissue epithelial cells	21 vs all	VKORC1L1	0.449	ENSG00000196715	-0.395	-0.747	-0.0438	2.34	-2.21	0.0276	0.0939	-4.7
Tissue epithelial cells	21 vs all	DERA	0.458	ENSG00000023697	-0.403	-0.762	-0.0446	2.31	-2.21	0.0276	0.094	-4.7
Tissue epithelial cells	21 vs all	C9orf153	0.513	ENSG00000187753	0.202	0.0223	0.382	0.293	2.21	0.0276	0.0941	-4.7
Tissue epithelial cells	21 vs all	AC240565.1	0.498	ENSG00000280136	-0.152	-0.287	-0.0168	0.172	-2.21	0.0276	0.0941	-4.7
Tissue epithelial cells	21 vs all	KIF7	0.513	ENSG00000166813	0.244	0.027	0.462	0.362	2.21	0.0277	0.0941	-4.7
Tissue epithelial cells	21 vs all	RPL22	0.492	ENSG00000116251	-0.335	-0.633	-0.0369	0.928	-2.21	0.0277	0.0942	-4.7
Tissue epithelial cells	21 vs all	AC091982.1	0.502	ENSG00000253921	0.0693	0.00763	0.131	0.0302	2.21	0.0277	0.0942	-4.7
Tissue epithelial cells	21 vs all	WDPCP	0.568	ENSG00000143951	0.444	0.0489	0.84	2.09	2.21	0.0277	0.0942	-4.7
Tissue epithelial cells	21 vs all	WFS1	0.52	ENSG00000109501	0.297	0.0326	0.56	0.479	2.21	0.0277	0.0942	-4.7
Tissue epithelial cells	21 vs all	AL732314.6	0.497	ENSG00000281849	-0.143	-0.27	-0.0157	0.162	-2.21	0.0277	0.0942	-4.7
Tissue epithelial cells	21 vs all	AL020996.1	0.497	ENSG00000228172	-0.128	-0.241	-0.0141	0.147	-2.21	0.0277	0.0942	-4.7
Tissue epithelial cells	21 vs all	ZC3H8	0.476	ENSG00000144161	-0.391	-0.739	-0.0429	1.69	-2.21	0.0278	0.0944	-4.7
Tissue epithelial cells	21 vs all	CLASP2	0.553	ENSG00000163539	0.359	0.0394	0.679	2.87	2.21	0.0278	0.0944	-4.7
Tissue epithelial cells	21 vs all	MAPK6	0.447	ENSG00000069956	-0.418	-0.791	-0.0459	2.21	-2.21	0.0278	0.0944	-4.7
Tissue epithelial cells	21 vs all	FAM86C1	0.496	ENSG00000158483	-0.24	-0.454	-0.0263	0.465	-2.21	0.0278	0.0944	-4.7
Tissue epithelial cells	21 vs all	AC022733.2	0.505	ENSG00000254143	0.125	0.0137	0.237	0.0697	2.21	0.0278	0.0946	-4.7
Tissue epithelial cells	21 vs all	LINC00507	0.497	ENSG00000256193	-0.13	-0.246	-0.0142	0.125	-2.2	0.0279	0.0947	-4.71
Tissue epithelial cells	21 vs all	AC005041.1	0.497	ENSG00000159239	-0.103	-0.194	-0.0112	0.0982	-2.2	0.0279	0.0947	-4.71
Tissue epithelial cells	21 vs all	AC004448.2	0.499	ENSG00000235979	-0.264	-0.5	-0.0288	0.429	-2.2	0.0279	0.0948	-4.71
Tissue epithelial cells	21 vs all	CDK11B	0.467	ENSG00000248333	-0.389	-0.735	-0.0423	1.77	-2.2	0.0279	0.0948	-4.71
Tissue epithelial cells	21 vs all	ABCB9	0.495	ENSG00000150967	-0.336	-0.635	-0.0365	0.728	-2.2	0.0279	0.0949	-4.71
Tissue epithelial cells	21 vs all	CDC26	0.495	ENSG00000176386	-0.252	-0.477	-0.0274	0.567	-2.2	0.0279	0.0949	-4.71
Tissue epithelial cells	21 vs all	UBXN10	0.496	ENSG00000162543	-0.173	-0.327	-0.0188	0.209	-2.2	0.028	0.0949	-4.71
Tissue epithelial cells	21 vs all	URB1	0.487	ENSG00000142207	-0.416	-0.786	-0.0451	1.4	-2.2	0.028	0.0949	-4.71
Tissue epithelial cells	21 vs all	AC025569.1	0.498	ENSG00000258168	-0.155	-0.294	-0.0169	0.169	-2.2	0.028	0.0949	-4.71
Tissue epithelial cells	21 vs all	SMIM1	0.502	ENSG00000235169	0.0372	0.00403	0.0704	0.0102	2.2	0.028	0.095	-4.71
Tissue epithelial cells	21 vs all	RAB21	0.484	ENSG00000080371	-0.36	-0.68	-0.039	1.55	-2.2	0.028	0.095	-4.71
Tissue epithelial cells	21 vs all	LINC01135	0.496	ENSG00000234807	-0.375	-0.71	-0.0406	0.96	-2.2	0.028	0.0951	-4.71
Tissue epithelial cells	21 vs all	AC112907.1	0.502	ENSG00000231724	0.0512	0.00553	0.0969	0.0192	2.2	0.0281	0.0953	-4.71
Tissue epithelial cells	21 vs all	VPS11	0.496	ENSG00000160695	-0.289	-0.547	-0.0312	0.788	-2.2	0.0281	0.0954	-4.71
Tissue epithelial cells	21 vs all	COA3	0.489	ENSG00000183978	-0.28	-0.529	-0.0301	0.661	-2.2	0.0281	0.0954	-4.71
Tissue epithelial cells	21 vs all	EPM2AIP1	0.49	ENSG00000178567	-0.358	-0.677	-0.0385	1.34	-2.2	0.0281	0.0954	-4.71
Tissue epithelial cells	21 vs all	ZXDC	0.481	ENSG00000070476	-0.359	-0.679	-0.0386	2.26	-2.2	0.0281	0.0954	-4.71
Tissue epithelial cells	21 vs all	BASP1	0.507	ENSG00000176788	0.283	0.0303	0.536	0.415	2.2	0.0282	0.0957	-4.72
Tissue epithelial cells	21 vs all	LINC00390	0.496	ENSG00000226519	-0.141	-0.268	-0.0151	0.135	-2.2	0.0282	0.0957	-4.72
Tissue epithelial cells	21 vs all	ERVK3-1	0.497	ENSG00000142396	-0.157	-0.297	-0.0168	0.199	-2.2	0.0283	0.0958	-4.72
Tissue epithelial cells	21 vs all	AC099520.1	0.495	ENSG00000251574	-0.291	-0.551	-0.0311	0.459	-2.2	0.0283	0.0958	-4.72
Tissue epithelial cells	21 vs all	AC005674.1	0.496	ENSG00000250413	-0.133	-0.252	-0.0142	0.127	-2.2	0.0283	0.0959	-4.72
Tissue epithelial cells	21 vs all	ZC4H2	0.49	ENSG00000126970	-0.381	-0.721	-0.0406	1.89	-2.2	0.0283	0.0959	-4.72
Tissue epithelial cells	21 vs all	AC022509.3	0.497	ENSG00000256894	-0.117	-0.222	-0.0125	0.112	-2.2	0.0283	0.0959	-4.72
Tissue epithelial cells	21 vs all	PTGES3	0.477	ENSG00000110958	-0.37	-0.7	-0.0393	2.26	-2.2	0.0283	0.096	-4.72
Tissue epithelial cells	21 vs all	SNAP25-AS1	0.497	ENSG00000227906	-0.145	-0.274	-0.0154	0.139	-2.2	0.0284	0.096	-4.72
Tissue epithelial cells	21 vs all	TSNAX-DISC1	0.496	ENSG00000270106	-0.241	-0.456	-0.0256	0.442	-2.2	0.0284	0.096	-4.72
Tissue epithelial cells	21 vs all	ILF2	0.491	ENSG00000143621	-0.318	-0.602	-0.0338	0.956	-2.2	0.0284	0.096	-4.72
Tissue epithelial cells	21 vs all	TMEM9B-AS1	0.496	ENSG00000254860	-0.308	-0.584	-0.0328	0.713	-2.2	0.0284	0.096	-4.72
Tissue epithelial cells	21 vs all	PGBD5	0.492	ENSG00000177614	-0.279	-0.529	-0.0297	0.471	-2.2	0.0284	0.0961	-4.72
Tissue epithelial cells	21 vs all	LGALSL	0.487	ENSG00000119862	-0.302	-0.572	-0.0321	0.755	-2.2	0.0284	0.0961	-4.72
Tissue epithelial cells	21 vs all	CACTIN	0.497	ENSG00000105298	-0.271	-0.513	-0.0288	0.555	-2.2	0.0284	0.0961	-4.72
Tissue epithelial cells	21 vs all	MTCH1	0.479	ENSG00000137409	-0.353	-0.668	-0.0374	1.79	-2.2	0.0284	0.0962	-4.72
Tissue epithelial cells	21 vs all	BCL11B	0.473	ENSG00000127152	-0.375	-0.71	-0.0397	1.06	-2.2	0.0285	0.0963	-4.72
Tissue epithelial cells	21 vs all	ZBTB44	0.51	ENSG00000196323	-0.391	-0.74	-0.0413	1.74	-2.2	0.0285	0.0963	-4.72
Tissue epithelial cells	21 vs all	AC010173.1	0.495	ENSG00000258101	-0.186	-0.353	-0.0196	0.263	-2.2	0.0285	0.0966	-4.73
Tissue epithelial cells	21 vs all	LCMT2	0.498	ENSG00000168806	-0.168	-0.319	-0.0177	0.227	-2.2	0.0285	0.0966	-4.73
Tissue epithelial cells	21 vs all	PSMD12	0.485	ENSG00000197170	-0.353	-0.668	-0.0371	1.33	-2.19	0.0286	0.0966	-4.73
Tissue epithelial cells	21 vs all	NTHL1	0.496	ENSG00000065057	-0.26	-0.493	-0.0274	0.57	-2.19	0.0286	0.0966	-4.73
Tissue epithelial cells	21 vs all	C2CD6	0.514	ENSG00000155754	0.19	0.02	0.36	0.215	2.19	0.0286	0.0967	-4.73
Tissue epithelial cells	21 vs all	SGO1	0.483	ENSG00000129810	-0.288	-0.545	-0.0302	0.381	-2.19	0.0286	0.0968	-4.73
Tissue epithelial cells	21 vs all	AKAP9	0.394	ENSG00000127914	-0.249	-0.471	-0.026	4.1	-2.19	0.0287	0.0969	-4.73
Tissue epithelial cells	21 vs all	TMED2	0.489	ENSG00000086598	-0.366	-0.695	-0.0384	1.19	-2.19	0.0287	0.0969	-4.73
Tissue epithelial cells	21 vs all	ACBD4	0.494	ENSG00000181513	-0.308	-0.584	-0.0322	0.84	-2.19	0.0287	0.0969	-4.73
Tissue epithelial cells	21 vs all	ZNF100	0.483	ENSG00000197020	-0.392	-0.744	-0.041	1.44	-2.19	0.0287	0.0969	-4.73
Tissue epithelial cells	21 vs all	SAP30L	0.491	ENSG00000164576	-0.293	-0.555	-0.0306	0.853	-2.19	0.0287	0.0969	-4.73
Tissue epithelial cells	21 vs all	AC010616.1	0.498	ENSG00000268041	-0.108	-0.204	-0.0112	0.103	-2.19	0.0287	0.0969	-4.73
Tissue epithelial cells	21 vs all	AC021683.2	0.491	ENSG00000267506	-0.331	-0.627	-0.0345	0.513	-2.19	0.0287	0.0969	-4.73
Tissue epithelial cells	21 vs all	KATNAL2	0.484	ENSG00000167216	-0.385	-0.73	-0.0403	1.04	-2.19	0.0287	0.0969	-4.73
Tissue epithelial cells	21 vs all	CTSL	0.522	ENSG00000135047	0.253	0.0264	0.48	0.398	2.19	0.0287	0.097	-4.73
Tissue epithelial cells	21 vs all	APOBEC3A	0.496	ENSG00000128383	-0.147	-0.278	-0.0153	0.14	-2.19	0.0287	0.0971	-4.73
Tissue epithelial cells	21 vs all	USP8	0.446	ENSG00000138592	-0.332	-0.629	-0.0345	2.73	-2.19	0.0287	0.0971	-4.73
Tissue epithelial cells	21 vs all	SORD	0.479	ENSG00000140263	-0.397	-0.752	-0.0413	1.01	-2.19	0.0288	0.0971	-4.73
Tissue epithelial cells	21 vs all	AC023983.1	0.501	ENSG00000264365	0.0376	0.00391	0.0713	0.0117	2.19	0.0288	0.0972	-4.73
Tissue epithelial cells	21 vs all	TAP1	0.476	ENSG00000168394	-0.485	-0.919	-0.0504	1.48	-2.19	0.0288	0.0972	-4.73
Tissue epithelial cells	21 vs all	MFSD8	0.485	ENSG00000164073	-0.361	-0.685	-0.0375	1.61	-2.19	0.0288	0.0972	-4.73
Tissue epithelial cells	21 vs all	CFAP99	0.496	ENSG00000206113	-0.142	-0.269	-0.0147	0.173	-2.19	0.0288	0.0972	-4.73
Tissue epithelial cells	21 vs all	AC009133.6	0.501	ENSG00000280893	0.0318	0.0033	0.0602	0.0128	2.19	0.0288	0.0972	-4.73
Tissue epithelial cells	21 vs all	CHCHD10	0.474	ENSG00000250479	-0.375	-0.712	-0.039	1.2	-2.19	0.0288	0.0972	-4.73
Tissue epithelial cells	21 vs all	AC108449.1	0.495	ENSG00000254129	-0.16	-0.303	-0.0166	0.201	-2.19	0.0288	0.0972	-4.73
Tissue epithelial cells	21 vs all	MAGI1	0.439	ENSG00000151276	-0.371	-0.703	-0.0384	4.47	-2.19	0.0289	0.0974	-4.74
Tissue epithelial cells	21 vs all	GPR171	0.503	ENSG00000174946	0.0385	0.00398	0.073	0.0126	2.19	0.0289	0.0974	-4.74
Tissue epithelial cells	21 vs all	EID2B	0.505	ENSG00000176401	0.162	0.0168	0.308	0.138	2.19	0.0289	0.0974	-4.74
Tissue epithelial cells	21 vs all	AL024508.1	0.5	ENSG00000234263	0.117	0.0121	0.222	0.0908	2.19	0.0289	0.0974	-4.74
Tissue epithelial cells	21 vs all	VIPR2	0.51	ENSG00000106018	0.278	0.0287	0.527	0.26	2.19	0.0289	0.0975	-4.74
Tissue epithelial cells	21 vs all	PLPPR5	0.501	ENSG00000117598	0.0369	0.0038	0.0699	0.0124	2.19	0.0289	0.0975	-4.74
Tissue epithelial cells	21 vs all	LINC01666	0.501	ENSG00000279579	0.019	0.00196	0.036	0.00594	2.19	0.0289	0.0976	-4.74
Tissue epithelial cells	21 vs all	HSPA5	0.472	ENSG00000044574	-0.428	-0.811	-0.044	1.5	-2.19	0.029	0.0976	-4.74
Tissue epithelial cells	21 vs all	ANKRD10	0.521	ENSG00000088448	-0.298	-0.566	-0.0307	3.47	-2.19	0.029	0.0977	-4.74
Tissue epithelial cells	21 vs all	SELENOK	0.495	ENSG00000113811	-0.265	-0.502	-0.0272	0.531	-2.19	0.029	0.0977	-4.74
Tissue epithelial cells	21 vs all	SMYD4	0.489	ENSG00000186532	-0.346	-0.656	-0.0355	1.28	-2.19	0.029	0.0977	-4.74
Tissue epithelial cells	21 vs all	TENM2	0.514	ENSG00000145934	0.448	0.0459	0.849	1.19	2.19	0.029	0.0978	-4.74
Tissue epithelial cells	21 vs all	GON4L	0.463	ENSG00000116580	-0.329	-0.625	-0.0338	2.71	-2.19	0.029	0.0978	-4.74
Tissue epithelial cells	21 vs all	AP006565.1	0.496	ENSG00000265737	-0.167	-0.316	-0.0171	0.159	-2.19	0.029	0.0978	-4.74
Tissue epithelial cells	21 vs all	CDC14A	0.445	ENSG00000079335	-0.474	-0.899	-0.0486	2.2	-2.19	0.029	0.0978	-4.74
Tissue epithelial cells	21 vs all	DHX57	0.492	ENSG00000163214	-0.373	-0.708	-0.0382	1.34	-2.19	0.0291	0.0979	-4.74
Tissue epithelial cells	21 vs all	PRDM11	0.516	ENSG00000019485	0.317	0.0325	0.602	0.865	2.19	0.0291	0.0979	-4.74
Tissue epithelial cells	21 vs all	AL591848.3	0.502	ENSG00000260698	0.0851	0.00871	0.161	0.0432	2.19	0.0291	0.0979	-4.74
Tissue epithelial cells	21 vs all	COX7A2	0.48	ENSG00000112695	-0.342	-0.649	-0.0348	1.23	-2.19	0.0292	0.0982	-4.74
Tissue epithelial cells	21 vs all	LRRC42	0.492	ENSG00000116212	-0.283	-0.537	-0.0288	0.636	-2.19	0.0292	0.0982	-4.74
Tissue epithelial cells	21 vs all	ANLN	0.476	ENSG00000011426	-0.389	-0.739	-0.0396	0.541	-2.19	0.0292	0.0982	-4.74
Tissue epithelial cells	21 vs all	C1orf141	0.497	ENSG00000203963	-0.159	-0.303	-0.0162	0.152	-2.19	0.0292	0.0983	-4.75
Tissue epithelial cells	21 vs all	ZNF761	0.485	ENSG00000160336	-0.365	-0.693	-0.037	1.4	-2.19	0.0292	0.0983	-4.75
Tissue epithelial cells	21 vs all	P2RY13	0.501	ENSG00000181631	0.02	0.00203	0.038	0.00496	2.19	0.0292	0.0984	-4.75
Tissue epithelial cells	21 vs all	HEXB	0.481	ENSG00000049860	-0.359	-0.682	-0.0363	1.46	-2.18	0.0293	0.0985	-4.75
Tissue epithelial cells	21 vs all	SCNN1G	0.477	ENSG00000166828	-0.336	-0.638	-0.034	0.463	-2.18	0.0293	0.0985	-4.75
Tissue epithelial cells	21 vs all	AL356489.2	0.502	ENSG00000260947	0.0426	0.0043	0.0809	0.0109	2.18	0.0293	0.0986	-4.75
Tissue epithelial cells	21 vs all	AP001610.2	0.497	ENSG00000232806	-0.0976	-0.185	-0.0098	0.0934	-2.18	0.0294	0.099	-4.75
Tissue epithelial cells	21 vs all	LINC02519	0.504	ENSG00000226194	0.0795	0.00798	0.151	0.0336	2.18	0.0294	0.099	-4.75
Tissue epithelial cells	21 vs all	AC010646.1	0.501	ENSG00000269095	0.0617	0.00618	0.117	0.0182	2.18	0.0295	0.0991	-4.75
Tissue epithelial cells	21 vs all	MCM4	0.487	ENSG00000104738	-0.309	-0.586	-0.0309	0.591	-2.18	0.0295	0.0991	-4.75
Tissue epithelial cells	21 vs all	PIK3AP1	0.484	ENSG00000155629	-0.366	-0.695	-0.0366	0.862	-2.18	0.0295	0.0991	-4.75
Tissue epithelial cells	21 vs all	RHOV	0.498	ENSG00000104140	-0.124	-0.236	-0.0124	0.119	-2.18	0.0295	0.0991	-4.75
Tissue epithelial cells	21 vs all	FNTB	0.498	ENSG00000257365	-0.157	-0.298	-0.0157	0.174	-2.18	0.0295	0.0991	-4.75
Tissue epithelial cells	21 vs all	LEPROTL1	0.48	ENSG00000104660	-0.344	-0.653	-0.0343	1.28	-2.18	0.0295	0.0992	-4.75
Tissue epithelial cells	21 vs all	BRD4	0.473	ENSG00000141867	-0.347	-0.659	-0.0347	2.48	-2.18	0.0295	0.0992	-4.75
Tissue epithelial cells	21 vs all	STIM1	0.505	ENSG00000167323	0.375	0.0374	0.713	2.49	2.18	0.0295	0.0992	-4.76
Tissue epithelial cells	21 vs all	AC108673.3	0.498	ENSG00000273437	-0.0789	-0.15	-0.00786	0.0754	-2.18	0.0295	0.0993	-4.76
Tissue epithelial cells	21 vs all	AC009061.2	0.494	ENSG00000270049	-0.314	-0.597	-0.0313	0.945	-2.18	0.0296	0.0993	-4.76
Tissue epithelial cells	21 vs all	CDKL1	0.45	ENSG00000100490	-0.427	-0.812	-0.0425	1.9	-2.18	0.0296	0.0993	-4.76
Tissue epithelial cells	21 vs all	MCM3	0.479	ENSG00000112118	-0.39	-0.74	-0.0388	1	-2.18	0.0296	0.0993	-4.76
Tissue epithelial cells	21 vs all	AC006130.1	0.502	ENSG00000267063	0.0857	0.00852	0.163	0.0429	2.18	0.0296	0.0994	-4.76
Tissue epithelial cells	21 vs all	NET1	0.437	ENSG00000173848	-0.429	-0.816	-0.0426	2.15	-2.18	0.0296	0.0994	-4.76
Tissue epithelial cells	21 vs all	CLSTN3	0.498	ENSG00000139182	-0.367	-0.697	-0.0364	0.965	-2.18	0.0296	0.0994	-4.76
Tissue epithelial cells	21 vs all	TBC1D16	0.485	ENSG00000167291	-0.417	-0.793	-0.0414	1.62	-2.18	0.0296	0.0995	-4.76
Tissue epithelial cells	21 vs all	SELENON	0.498	ENSG00000162430	-0.166	-0.316	-0.0164	0.193	-2.18	0.0297	0.0996	-4.76
Tissue epithelial cells	21 vs all	C11orf24	0.479	ENSG00000171067	-0.336	-0.639	-0.0333	0.909	-2.18	0.0297	0.0996	-4.76
Tissue epithelial cells	21 vs all	AC006238.1	0.501	ENSG00000272799	0.0678	0.0067	0.129	0.017	2.18	0.0297	0.0998	-4.76
Tissue epithelial cells	21 vs all	KIF20B	0.478	ENSG00000138182	-0.416	-0.791	-0.0409	0.94	-2.18	0.0298	0.0999	-4.76
Tissue epithelial cells	21 vs all	PDGFC	0.553	ENSG00000145431	0.454	0.0447	0.864	0.781	2.18	0.0298	0.0999	-4.76
Tissue epithelial cells	21 vs all	TCP11L1	0.475	ENSG00000176148	-0.413	-0.786	-0.0406	1.63	-2.18	0.0298	0.0999	-4.76
Tissue epithelial cells	21 vs all	ZPLD1	0.497	ENSG00000170044	-0.146	-0.279	-0.0144	0.188	-2.18	0.0298	0.1	-4.76
Tissue epithelial cells	21 vs all	FP475955.1	0.498	ENSG00000278955	-0.165	-0.314	-0.0162	0.198	-2.18	0.0298	0.1	-4.76
Tissue epithelial cells	21 vs all	ETFDH	0.493	ENSG00000171503	-0.399	-0.758	-0.039	1.89	-2.18	0.0299	0.1	-4.76
Tissue epithelial cells	21 vs all	CNTD1	0.498	ENSG00000176563	-0.109	-0.207	-0.0106	0.104	-2.18	0.0299	0.1	-4.77
Tissue epithelial cells	21 vs all	AL357060.1	0.485	ENSG00000237499	-0.386	-0.734	-0.0377	1	-2.18	0.0299	0.1	-4.77
Tissue epithelial cells	21 vs all	CES5A	0.501	ENSG00000159398	0.0667	0.00651	0.127	0.023	2.18	0.0299	0.1	-4.77
Tissue epithelial cells	21 vs all	MRPL34	0.496	ENSG00000130312	-0.284	-0.539	-0.0276	0.683	-2.18	0.0299	0.1	-4.77
Tissue epithelial cells	21 vs all	NOL7	0.492	ENSG00000225921	-0.326	-0.62	-0.0317	1.07	-2.18	0.0299	0.1	-4.77
Tissue epithelial cells	21 vs all	CHMP1A	0.49	ENSG00000131165	-0.348	-0.662	-0.0339	1.38	-2.18	0.03	0.1	-4.77
Tissue epithelial cells	21 vs all	PARK7	0.499	ENSG00000116288	-0.326	-0.62	-0.0317	0.951	-2.18	0.03	0.1	-4.77
Tissue epithelial cells	21 vs all	NDUFA5	0.498	ENSG00000128609	-0.351	-0.669	-0.0342	1.24	-2.18	0.03	0.1	-4.77
Tissue epithelial cells	21 vs all	C1QTNF1	0.51	ENSG00000173918	0.219	0.0213	0.417	0.35	2.18	0.03	0.101	-4.77
Tissue epithelial cells	21 vs all	FSIP1	0.474	ENSG00000150667	-0.422	-0.804	-0.0407	1.23	-2.17	0.0301	0.101	-4.77
Tissue epithelial cells	21 vs all	BRICD5	0.49	ENSG00000182685	-0.28	-0.533	-0.027	0.529	-2.17	0.0301	0.101	-4.77
Tissue epithelial cells	21 vs all	NPEPPS	0.481	ENSG00000141279	-0.329	-0.626	-0.0317	3.48	-2.17	0.0302	0.101	-4.77
Tissue epithelial cells	21 vs all	AL137784.2	0.502	ENSG00000272017	0.0803	0.00772	0.153	0.0506	2.17	0.0302	0.101	-4.77
Tissue epithelial cells	21 vs all	AC004982.1	0.498	ENSG00000272732	-0.111	-0.211	-0.0107	0.106	-2.17	0.0302	0.101	-4.77
Tissue epithelial cells	21 vs all	AL391807.1	0.503	ENSG00000230910	0.112	0.0107	0.213	0.0424	2.17	0.0302	0.101	-4.78
Tissue epithelial cells	21 vs all	MT1H	0.484	ENSG00000205358	-0.435	-0.828	-0.0416	0.686	-2.17	0.0303	0.101	-4.78
Tissue epithelial cells	21 vs all	LINC02362	0.499	ENSG00000249096	-0.229	-0.436	-0.0219	0.357	-2.17	0.0303	0.101	-4.78
Tissue epithelial cells	21 vs all	LINC02473	0.496	ENSG00000261121	-0.144	-0.275	-0.0138	0.138	-2.17	0.0303	0.101	-4.78
Tissue epithelial cells	21 vs all	ZNF654	0.474	ENSG00000175105	-0.355	-0.677	-0.0339	2.22	-2.17	0.0303	0.101	-4.78
Tissue epithelial cells	21 vs all	OTUD6B	0.501	ENSG00000155100	-0.345	-0.657	-0.0329	1.06	-2.17	0.0303	0.101	-4.78
Tissue epithelial cells	21 vs all	ZNF48	0.506	ENSG00000180035	0.195	0.0186	0.372	0.273	2.17	0.0303	0.101	-4.78
Tissue epithelial cells	21 vs all	GTF2H2C	0.49	ENSG00000183474	-0.314	-0.598	-0.0299	0.913	-2.17	0.0303	0.101	-4.78
Tissue epithelial cells	21 vs all	AC083843.3	0.488	ENSG00000259820	-0.279	-0.532	-0.0266	0.77	-2.17	0.0303	0.101	-4.78
Tissue epithelial cells	21 vs all	DIO3OS	0.486	ENSG00000258498	-0.445	-0.847	-0.0424	0.929	-2.17	0.0303	0.101	-4.78
Tissue epithelial cells	21 vs all	AC011523.1	0.491	ENSG00000267968	-0.227	-0.432	-0.0216	0.237	-2.17	0.0303	0.101	-4.78
Tissue epithelial cells	21 vs all	MAP4K4	0.527	ENSG00000071054	0.43	0.0409	0.819	2.4	2.17	0.0304	0.102	-4.78
Tissue epithelial cells	21 vs all	STK3	0.559	ENSG00000104375	0.363	0.0346	0.692	3.25	2.17	0.0304	0.102	-4.78
Tissue epithelial cells	21 vs all	ADM	0.476	ENSG00000148926	-0.448	-0.853	-0.0426	0.854	-2.17	0.0304	0.102	-4.78
Tissue epithelial cells	21 vs all	NR1H4	0.5	ENSG00000012504	0.407	0.0386	0.774	0.666	2.17	0.0304	0.102	-4.78
Tissue epithelial cells	21 vs all	HSPE1	0.497	ENSG00000115541	-0.103	-0.196	-0.00975	0.0982	-2.17	0.0304	0.102	-4.78
Tissue epithelial cells	21 vs all	AC009404.1	0.495	ENSG00000236255	-0.228	-0.434	-0.0216	0.437	-2.17	0.0305	0.102	-4.78
Tissue epithelial cells	21 vs all	FLOT2	0.492	ENSG00000132589	-0.353	-0.672	-0.0334	1.25	-2.17	0.0305	0.102	-4.78
Tissue epithelial cells	21 vs all	UBE2E3	0.519	ENSG00000170035	-0.387	-0.737	-0.0366	2.55	-2.17	0.0305	0.102	-4.78
Tissue epithelial cells	21 vs all	AC112907.3	0.497	ENSG00000263826	-0.123	-0.233	-0.0116	0.142	-2.17	0.0305	0.102	-4.78
Tissue epithelial cells	21 vs all	PRR7	0.498	ENSG00000131188	-0.138	-0.264	-0.0131	0.153	-2.17	0.0305	0.102	-4.78
Tissue epithelial cells	21 vs all	ARL6IP4	0.486	ENSG00000182196	-0.385	-0.734	-0.0363	1.84	-2.17	0.0305	0.102	-4.78
Tissue epithelial cells	21 vs all	CCNI	0.486	ENSG00000118816	-0.361	-0.688	-0.034	2.23	-2.17	0.0305	0.102	-4.78
Tissue epithelial cells	21 vs all	STK32C	0.498	ENSG00000165752	-0.268	-0.511	-0.0253	0.563	-2.17	0.0306	0.102	-4.78
Tissue epithelial cells	21 vs all	SRRM5	0.498	ENSG00000226763	-0.121	-0.23	-0.0114	0.116	-2.17	0.0306	0.102	-4.78
Tissue epithelial cells	21 vs all	SPDYE3	0.496	ENSG00000214300	-0.162	-0.309	-0.0152	0.155	-2.17	0.0306	0.102	-4.78
Tissue epithelial cells	21 vs all	RUVBL1	0.5	ENSG00000175792	-0.315	-0.601	-0.0296	0.784	-2.17	0.0306	0.102	-4.79
Tissue epithelial cells	21 vs all	PLCG2	0.499	ENSG00000197943	-0.557	-1.06	-0.0521	2.45	-2.17	0.0307	0.102	-4.79
Tissue epithelial cells	21 vs all	SCRN3	0.493	ENSG00000144306	-0.356	-0.68	-0.0333	1.22	-2.17	0.0307	0.102	-4.79
Tissue epithelial cells	21 vs all	AC091133.1	0.497	ENSG00000230532	-0.163	-0.311	-0.0152	0.199	-2.17	0.0307	0.103	-4.79
Tissue epithelial cells	21 vs all	CARF	0.507	ENSG00000138380	-0.359	-0.684	-0.0334	1.23	-2.17	0.0307	0.103	-4.79
Tissue epithelial cells	21 vs all	ZNF404	0.507	ENSG00000176222	0.17	0.0159	0.325	0.185	2.17	0.0307	0.103	-4.79
Tissue epithelial cells	21 vs all	DNAH12	0.498	ENSG00000174844	-0.226	-0.431	-0.021	0.398	-2.17	0.0307	0.103	-4.79
Tissue epithelial cells	21 vs all	MCHR2	0.502	ENSG00000152034	0.0969	0.009	0.185	0.0772	2.17	0.0308	0.103	-4.79
Tissue epithelial cells	21 vs all	AC096773.1	0.497	ENSG00000250945	-0.164	-0.313	-0.0153	0.208	-2.17	0.0308	0.103	-4.79
Tissue epithelial cells	21 vs all	CCDC192	0.495	ENSG00000230561	-0.266	-0.507	-0.0247	0.463	-2.16	0.0308	0.103	-4.79
Tissue epithelial cells	21 vs all	ATCAY	0.492	ENSG00000167654	-0.301	-0.573	-0.0279	0.538	-2.16	0.0308	0.103	-4.79
Tissue epithelial cells	21 vs all	SP2	0.483	ENSG00000167182	-0.31	-0.59	-0.0287	0.998	-2.16	0.0308	0.103	-4.79
Tissue epithelial cells	21 vs all	ABCD1	0.496	ENSG00000101986	-0.24	-0.458	-0.0222	0.484	-2.16	0.0308	0.103	-4.79
Tissue epithelial cells	21 vs all	CHCHD5	0.5	ENSG00000125611	-0.214	-0.407	-0.0198	0.42	-2.16	0.0308	0.103	-4.79
Tissue epithelial cells	21 vs all	ABHD14A	0.497	ENSG00000248487	-0.0993	-0.189	-0.00918	0.0949	-2.16	0.0309	0.103	-4.79
Tissue epithelial cells	21 vs all	RBM4B	0.5	ENSG00000173914	-0.306	-0.584	-0.0283	0.843	-2.16	0.0309	0.103	-4.79
Tissue epithelial cells	21 vs all	AL355076.2	0.494	ENSG00000258760	-0.193	-0.369	-0.0179	0.245	-2.16	0.0309	0.103	-4.79
Tissue epithelial cells	21 vs all	RWDD4	0.495	ENSG00000182552	-0.27	-0.514	-0.0249	0.689	-2.16	0.0309	0.103	-4.79
Tissue epithelial cells	21 vs all	WDR92	0.506	ENSG00000243667	0.19	0.0175	0.362	0.241	2.16	0.0309	0.103	-4.79
Tissue epithelial cells	21 vs all	RFXAP	0.492	ENSG00000133111	-0.32	-0.611	-0.0295	0.934	-2.16	0.0309	0.103	-4.79
Tissue epithelial cells	21 vs all	TGM6	0.501	ENSG00000166948	0.0689	0.00634	0.132	0.0304	2.16	0.031	0.103	-4.8
Tissue epithelial cells	21 vs all	EDIL3	0.596	ENSG00000164176	0.382	0.0351	0.729	4.02	2.16	0.031	0.103	-4.8
Tissue epithelial cells	21 vs all	RABIF	0.492	ENSG00000183155	-0.243	-0.463	-0.0222	0.55	-2.16	0.031	0.103	-4.8
Tissue epithelial cells	21 vs all	PTPDC1	0.492	ENSG00000158079	-0.364	-0.695	-0.0333	1.44	-2.16	0.031	0.103	-4.8
Tissue epithelial cells	21 vs all	LANCL1	0.499	ENSG00000115365	-0.369	-0.704	-0.0336	1.26	-2.16	0.0311	0.104	-4.8
Tissue epithelial cells	21 vs all	PHF11	0.491	ENSG00000136147	-0.363	-0.692	-0.033	1.48	-2.16	0.0311	0.104	-4.8
Tissue epithelial cells	21 vs all	LINC00266-1	0.497	ENSG00000149656	-0.131	-0.25	-0.0119	0.161	-2.16	0.0311	0.104	-4.8
Tissue epithelial cells	21 vs all	ZC3HAV1L	0.498	ENSG00000146858	-0.214	-0.408	-0.0194	0.339	-2.16	0.0312	0.104	-4.8
Tissue epithelial cells	21 vs all	BDKRB1	0.498	ENSG00000100739	-0.12	-0.228	-0.0109	0.114	-2.16	0.0312	0.104	-4.8
Tissue epithelial cells	21 vs all	NUTM2B-AS1	0.47	ENSG00000225484	-0.385	-0.736	-0.0349	2.69	-2.16	0.0312	0.104	-4.8
Tissue epithelial cells	21 vs all	ZFPM1	0.488	ENSG00000179588	-0.32	-0.611	-0.0289	0.859	-2.16	0.0313	0.104	-4.8
Tissue epithelial cells	21 vs all	ZNF302	0.515	ENSG00000089335	-0.387	-0.739	-0.0349	1.71	-2.16	0.0313	0.104	-4.8
Tissue epithelial cells	21 vs all	CACNA1F	0.497	ENSG00000102001	-0.155	-0.297	-0.014	0.173	-2.16	0.0313	0.104	-4.8
Tissue epithelial cells	21 vs all	PSAT1	0.491	ENSG00000135069	-0.242	-0.463	-0.0218	0.3	-2.16	0.0313	0.104	-4.81
Tissue epithelial cells	21 vs all	FAM50A	0.49	ENSG00000071859	-0.34	-0.65	-0.0306	1.08	-2.16	0.0313	0.104	-4.81
Tissue epithelial cells	21 vs all	B3GALT1	0.493	ENSG00000172318	-0.166	-0.316	-0.0149	0.246	-2.16	0.0313	0.104	-4.81
Tissue epithelial cells	21 vs all	AC005696.1	0.494	ENSG00000262050	-0.196	-0.374	-0.0176	0.329	-2.16	0.0313	0.104	-4.81
Tissue epithelial cells	21 vs all	SC5D	0.486	ENSG00000109929	-0.286	-0.546	-0.0257	0.649	-2.16	0.0313	0.104	-4.81
Tissue epithelial cells	21 vs all	GGCX	0.499	ENSG00000115486	-0.282	-0.539	-0.0254	0.825	-2.16	0.0313	0.104	-4.81
Tissue epithelial cells	21 vs all	AC103736.1	0.503	ENSG00000254427	0.0701	0.00629	0.134	0.0303	2.16	0.0314	0.104	-4.81
Tissue epithelial cells	21 vs all	AC010615.4	0.511	ENSG00000269237	0.28	0.0252	0.535	0.553	2.16	0.0314	0.104	-4.81
Tissue epithelial cells	21 vs all	POP5	0.476	ENSG00000167272	-0.366	-0.698	-0.0328	1.24	-2.16	0.0314	0.104	-4.81
Tissue epithelial cells	21 vs all	DDX1	0.481	ENSG00000079785	-0.355	-0.679	-0.0319	1.69	-2.16	0.0314	0.104	-4.81
Tissue epithelial cells	21 vs all	IRAK1	0.493	ENSG00000184216	-0.302	-0.578	-0.0271	0.777	-2.16	0.0314	0.104	-4.81
Tissue epithelial cells	21 vs all	AC009021.1	0.497	ENSG00000260905	-0.155	-0.297	-0.0139	0.149	-2.16	0.0314	0.104	-4.81
Tissue epithelial cells	21 vs all	MT2A	0.494	ENSG00000125148	-0.534	-1.02	-0.0478	1.52	-2.16	0.0314	0.104	-4.81
Tissue epithelial cells	21 vs all	DEPDC7	0.496	ENSG00000121690	-0.275	-0.525	-0.0246	0.408	-2.16	0.0314	0.104	-4.81
Tissue epithelial cells	21 vs all	ZNF629	0.497	ENSG00000102870	-0.236	-0.452	-0.0211	0.494	-2.16	0.0314	0.104	-4.81
Tissue epithelial cells	21 vs all	AC090952.1	0.502	ENSG00000235629	0.0373	0.00333	0.0712	0.016	2.16	0.0314	0.104	-4.81
Tissue epithelial cells	21 vs all	AC021739.3	0.498	ENSG00000259416	-0.098	-0.187	-0.00875	0.0938	-2.16	0.0315	0.104	-4.81
Tissue epithelial cells	21 vs all	ELP6	0.49	ENSG00000163832	-0.306	-0.585	-0.0273	0.918	-2.16	0.0315	0.104	-4.81
Tissue epithelial cells	21 vs all	SFXN1	0.469	ENSG00000164466	-0.408	-0.779	-0.0364	1.99	-2.16	0.0315	0.104	-4.81
Tissue epithelial cells	21 vs all	APEH	0.495	ENSG00000164062	-0.307	-0.586	-0.0273	0.856	-2.16	0.0315	0.104	-4.81
Tissue epithelial cells	21 vs all	LINC00499	0.498	ENSG00000251372	-0.101	-0.192	-0.00897	0.0963	-2.16	0.0315	0.104	-4.81
Tissue epithelial cells	21 vs all	SPCS3	0.5	ENSG00000129128	-0.332	-0.635	-0.0296	1.24	-2.16	0.0315	0.104	-4.81
Tissue epithelial cells	21 vs all	MRGPRF-AS1	0.505	ENSG00000256508	0.0899	0.008	0.172	0.0388	2.16	0.0315	0.104	-4.81
Tissue epithelial cells	21 vs all	ZNF426	0.502	ENSG00000130818	-0.263	-0.502	-0.0234	0.597	-2.16	0.0315	0.105	-4.81
Tissue epithelial cells	21 vs all	ANKFN1	0.479	ENSG00000153930	-0.366	-0.699	-0.0325	0.757	-2.16	0.0315	0.105	-4.81
Tissue epithelial cells	21 vs all	CCDC26	0.495	ENSG00000229140	-0.263	-0.503	-0.0234	0.403	-2.16	0.0315	0.105	-4.81
Tissue epithelial cells	21 vs all	MT-ND2	0.482	ENSG00000198763	-0.531	-1.01	-0.0471	4.45	-2.16	0.0315	0.105	-4.81
Tissue epithelial cells	21 vs all	BICD1	0.57	ENSG00000151746	0.512	0.0454	0.978	1.56	2.16	0.0316	0.105	-4.81
Tissue epithelial cells	21 vs all	ABHD2	0.489	ENSG00000140526	-0.422	-0.806	-0.0374	2.13	-2.15	0.0316	0.105	-4.81
Tissue epithelial cells	21 vs all	RANBP3	0.5	ENSG00000031823	-0.335	-0.64	-0.0297	1.46	-2.15	0.0316	0.105	-4.81
Tissue epithelial cells	21 vs all	RNASEL	0.481	ENSG00000135828	-0.325	-0.621	-0.0288	0.938	-2.15	0.0316	0.105	-4.81
Tissue epithelial cells	21 vs all	LINC01762	0.494	ENSG00000233154	-0.282	-0.539	-0.025	0.411	-2.15	0.0316	0.105	-4.81
Tissue epithelial cells	21 vs all	ZFP36	0.484	ENSG00000128016	-0.478	-0.914	-0.0423	1.63	-2.15	0.0316	0.105	-4.81
Tissue epithelial cells	21 vs all	C6orf120	0.495	ENSG00000185127	-0.239	-0.457	-0.0211	0.53	-2.15	0.0316	0.105	-4.81
Tissue epithelial cells	21 vs all	C6	0.497	ENSG00000039537	-0.129	-0.246	-0.0114	0.123	-2.15	0.0316	0.105	-4.81
Tissue epithelial cells	21 vs all	TMEM164	0.418	ENSG00000157600	-0.412	-0.788	-0.0363	2.37	-2.15	0.0317	0.105	-4.81
Tissue epithelial cells	21 vs all	HCFC1R1	0.525	ENSG00000103145	0.284	0.025	0.543	0.689	2.15	0.0317	0.105	-4.81
Tissue epithelial cells	21 vs all	TUBD1	0.5	ENSG00000108423	-0.314	-0.601	-0.0277	0.925	-2.15	0.0317	0.105	-4.81
Tissue epithelial cells	21 vs all	AC005324.3	0.497	ENSG00000251537	-0.145	-0.278	-0.0128	0.139	-2.15	0.0317	0.105	-4.82
Tissue epithelial cells	21 vs all	CTXND1	0.503	ENSG00000259417	0.168	0.0148	0.321	0.102	2.15	0.0317	0.105	-4.82
Tissue epithelial cells	21 vs all	ATP13A5	0.498	ENSG00000187527	-0.108	-0.207	-0.00951	0.103	-2.15	0.0317	0.105	-4.82
Tissue epithelial cells	21 vs all	DIRC2	0.496	ENSG00000138463	-0.4	-0.764	-0.0349	1.67	-2.15	0.0318	0.105	-4.82
Tissue epithelial cells	21 vs all	ABCA9-AS1	0.497	ENSG00000231749	-0.135	-0.259	-0.0118	0.129	-2.15	0.0318	0.105	-4.82
Tissue epithelial cells	21 vs all	MOSMO	0.502	ENSG00000185716	-0.37	-0.708	-0.0324	1.81	-2.15	0.0318	0.105	-4.82
Tissue epithelial cells	21 vs all	FOXRED2	0.497	ENSG00000100350	-0.118	-0.226	-0.0103	0.113	-2.15	0.0318	0.105	-4.82
Tissue epithelial cells	21 vs all	TTC26	0.519	ENSG00000105948	0.256	0.0223	0.49	0.483	2.15	0.0318	0.105	-4.82
Tissue epithelial cells	21 vs all	AC018690.1	0.498	ENSG00000273306	-0.1	-0.192	-0.00876	0.0961	-2.15	0.0318	0.105	-4.82
Tissue epithelial cells	21 vs all	OTUD5	0.497	ENSG00000068308	-0.343	-0.656	-0.0299	1.55	-2.15	0.0318	0.105	-4.82
Tissue epithelial cells	21 vs all	SAMD4B	0.479	ENSG00000179134	-0.359	-0.686	-0.0312	2.02	-2.15	0.0318	0.105	-4.82
Tissue epithelial cells	21 vs all	SETSIP	0.501	ENSG00000230667	0.0535	0.00466	0.102	0.0261	2.15	0.0318	0.105	-4.82
Tissue epithelial cells	21 vs all	AL157838.1	0.497	ENSG00000197670	-0.113	-0.215	-0.0098	0.108	-2.15	0.0319	0.105	-4.82
Tissue epithelial cells	21 vs all	NR2C2AP	0.494	ENSG00000184162	-0.222	-0.424	-0.0193	0.393	-2.15	0.0319	0.105	-4.82
Tissue epithelial cells	21 vs all	AC019118.2	0.498	ENSG00000236760	-0.112	-0.214	-0.00972	0.107	-2.15	0.0319	0.105	-4.82
Tissue epithelial cells	21 vs all	AC097103.2	0.492	ENSG00000248932	-0.384	-0.734	-0.0333	1.51	-2.15	0.0319	0.106	-4.82
Tissue epithelial cells	21 vs all	EID2	0.503	ENSG00000176396	0.101	0.00877	0.193	0.0615	2.15	0.0319	0.106	-4.82
Tissue epithelial cells	21 vs all	RPE65	0.503	ENSG00000116745	0.102	0.00881	0.194	0.0317	2.15	0.0319	0.106	-4.82
Tissue epithelial cells	21 vs all	C3orf70	0.539	ENSG00000187068	0.39	0.0339	0.747	1.11	2.15	0.0319	0.106	-4.82
Tissue epithelial cells	21 vs all	PODXL	0.495	ENSG00000128567	-0.392	-0.75	-0.034	0.631	-2.15	0.0319	0.106	-4.82
Tissue epithelial cells	21 vs all	MT-CO1	0.496	ENSG00000198804	-0.521	-0.997	-0.0451	6.28	-2.15	0.032	0.106	-4.82
Tissue epithelial cells	21 vs all	LINC00114	0.496	ENSG00000223806	-0.148	-0.284	-0.0128	0.142	-2.15	0.032	0.106	-4.82
Tissue epithelial cells	21 vs all	ATP2A1	0.496	ENSG00000196296	-0.175	-0.336	-0.0151	0.245	-2.15	0.032	0.106	-4.82
Tissue epithelial cells	21 vs all	AL033527.5	0.496	ENSG00000284719	-0.151	-0.29	-0.013	0.192	-2.15	0.032	0.106	-4.83
Tissue epithelial cells	21 vs all	CEP131	0.498	ENSG00000141577	-0.256	-0.49	-0.0219	0.491	-2.15	0.0321	0.106	-4.83
Tissue epithelial cells	21 vs all	AC004556.1	0.501	ENSG00000276345	0.0697	0.00596	0.133	0.0364	2.15	0.0321	0.106	-4.83
Tissue epithelial cells	21 vs all	AC078785.1	0.511	ENSG00000240057	0.263	0.0225	0.504	0.352	2.15	0.0322	0.106	-4.83
Tissue epithelial cells	21 vs all	RANBP3L	0.503	ENSG00000164188	0.0651	0.00556	0.125	0.0305	2.15	0.0322	0.106	-4.83
Tissue epithelial cells	21 vs all	PRKAR1B	0.456	ENSG00000188191	-0.418	-0.801	-0.0357	1.73	-2.15	0.0322	0.106	-4.83
Tissue epithelial cells	21 vs all	TEN1	0.492	ENSG00000257949	-0.244	-0.468	-0.0209	0.562	-2.15	0.0322	0.106	-4.83
Tissue epithelial cells	21 vs all	OLFM3	0.501	ENSG00000118733	0.0843	0.00719	0.161	0.035	2.15	0.0322	0.106	-4.83
Tissue epithelial cells	21 vs all	DIS3	0.482	ENSG00000083520	-0.358	-0.685	-0.0305	1.49	-2.15	0.0322	0.106	-4.83
Tissue epithelial cells	21 vs all	SERPINB5	0.488	ENSG00000206075	-0.277	-0.531	-0.0236	0.341	-2.15	0.0322	0.106	-4.83
Tissue epithelial cells	21 vs all	PTGER1	0.503	ENSG00000160951	0.063	0.00536	0.121	0.0293	2.15	0.0322	0.106	-4.83
Tissue epithelial cells	21 vs all	TOPORS	0.495	ENSG00000197579	-0.32	-0.612	-0.0272	1.2	-2.15	0.0323	0.106	-4.83
Tissue epithelial cells	21 vs all	AC035140.1	0.497	ENSG00000249085	-0.131	-0.25	-0.0111	0.125	-2.15	0.0323	0.106	-4.83
Tissue epithelial cells	21 vs all	LINC02298	0.496	ENSG00000257556	-0.184	-0.352	-0.0156	0.255	-2.15	0.0323	0.106	-4.83
Tissue epithelial cells	21 vs all	ALPI	0.496	ENSG00000163295	-0.165	-0.316	-0.014	0.183	-2.15	0.0323	0.106	-4.83
Tissue epithelial cells	21 vs all	GTPBP3	0.497	ENSG00000130299	-0.271	-0.519	-0.023	0.564	-2.15	0.0323	0.107	-4.83
Tissue epithelial cells	21 vs all	ARMH3	0.469	ENSG00000120029	-0.338	-0.648	-0.0287	2.56	-2.15	0.0323	0.107	-4.83
Tissue epithelial cells	21 vs all	LINC01889	0.495	ENSG00000235491	-0.225	-0.43	-0.019	0.255	-2.15	0.0323	0.107	-4.83
Tissue epithelial cells	21 vs all	MX1	0.487	ENSG00000157601	-0.421	-0.805	-0.0356	1.01	-2.15	0.0323	0.107	-4.83
Tissue epithelial cells	21 vs all	LRMDA	0.63	ENSG00000148655	0.614	0.0519	1.18	2.96	2.15	0.0323	0.107	-4.83
Tissue epithelial cells	21 vs all	PPP2R5B	0.488	ENSG00000068971	-0.329	-0.63	-0.0278	0.969	-2.15	0.0324	0.107	-4.83
Tissue epithelial cells	21 vs all	PNO1	0.494	ENSG00000115946	-0.251	-0.481	-0.0212	0.456	-2.15	0.0324	0.107	-4.83
Tissue epithelial cells	21 vs all	CRTC2	0.493	ENSG00000160741	-0.295	-0.564	-0.0249	0.871	-2.14	0.0324	0.107	-4.83
Tissue epithelial cells	21 vs all	SLC2A9	0.525	ENSG00000109667	0.346	0.0292	0.663	1.02	2.14	0.0324	0.107	-4.83
Tissue epithelial cells	21 vs all	HDAC11-AS1	0.497	ENSG00000244502	-0.126	-0.241	-0.0106	0.144	-2.14	0.0324	0.107	-4.83
Tissue epithelial cells	21 vs all	ARMC4	0.507	ENSG00000169126	0.157	0.0133	0.302	0.133	2.14	0.0324	0.107	-4.83
Tissue epithelial cells	21 vs all	KCNMB3	0.498	ENSG00000171121	-0.305	-0.584	-0.0257	0.914	-2.14	0.0324	0.107	-4.83
Tissue epithelial cells	21 vs all	SLC13A1	0.496	ENSG00000081800	-0.199	-0.381	-0.0167	0.244	-2.14	0.0324	0.107	-4.83
Tissue epithelial cells	21 vs all	VPS35L	0.484	ENSG00000103544	-0.327	-0.627	-0.0275	2.4	-2.14	0.0324	0.107	-4.83
Tissue epithelial cells	21 vs all	CLDND1	0.516	ENSG00000080822	-0.307	-0.588	-0.0257	0.962	-2.14	0.0324	0.107	-4.84
Tissue epithelial cells	21 vs all	RPL13	0.495	ENSG00000167526	-0.436	-0.836	-0.0365	2.18	-2.14	0.0325	0.107	-4.84
Tissue epithelial cells	21 vs all	AL034399.2	0.503	ENSG00000236064	0.069	0.00577	0.132	0.0286	2.14	0.0325	0.107	-4.84
Tissue epithelial cells	21 vs all	TASP1	0.448	ENSG00000089123	-0.401	-0.768	-0.0335	2.63	-2.14	0.0325	0.107	-4.84
Tissue epithelial cells	21 vs all	ACTN2	0.503	ENSG00000077522	0.082	0.00683	0.157	0.0481	2.14	0.0326	0.107	-4.84
Tissue epithelial cells	21 vs all	SLC16A14	0.491	ENSG00000163053	-0.272	-0.521	-0.0226	0.524	-2.14	0.0326	0.107	-4.84
Tissue epithelial cells	21 vs all	STOX1	0.507	ENSG00000165730	0.246	0.0205	0.471	0.368	2.14	0.0326	0.107	-4.84
Tissue epithelial cells	21 vs all	LRBA	0.459	ENSG00000198589	-0.326	-0.626	-0.0272	4.12	-2.14	0.0326	0.107	-4.84
Tissue epithelial cells	21 vs all	CCL20	0.489	ENSG00000115009	-0.354	-0.679	-0.0294	0.455	-2.14	0.0326	0.107	-4.84
Tissue epithelial cells	21 vs all	NEU3	0.494	ENSG00000162139	-0.302	-0.579	-0.0251	0.732	-2.14	0.0326	0.107	-4.84
Tissue epithelial cells	21 vs all	CREBBP	0.502	ENSG00000005339	0.262	0.0217	0.502	2.97	2.14	0.0326	0.107	-4.84
Tissue epithelial cells	21 vs all	GRHL3	0.495	ENSG00000158055	-0.143	-0.274	-0.0119	0.137	-2.14	0.0326	0.107	-4.84
Tissue epithelial cells	21 vs all	ARSB	0.514	ENSG00000113273	0.396	0.0328	0.759	1.33	2.14	0.0326	0.107	-4.84
Tissue epithelial cells	21 vs all	GCNA	0.499	ENSG00000147174	-0.285	-0.546	-0.0236	0.717	-2.14	0.0326	0.107	-4.84
Tissue epithelial cells	21 vs all	ZNF382	0.512	ENSG00000161298	0.152	0.0126	0.291	0.115	2.14	0.0327	0.107	-4.84
Tissue epithelial cells	21 vs all	ZNF407	0.466	ENSG00000215421	-0.322	-0.618	-0.0266	3.17	-2.14	0.0327	0.107	-4.84
Tissue epithelial cells	21 vs all	AL139246.3	0.495	ENSG00000228037	-0.21	-0.402	-0.0173	0.332	-2.14	0.0327	0.107	-4.84
Tissue epithelial cells	21 vs all	SLPI	0.494	ENSG00000124107	-0.188	-0.361	-0.0155	0.224	-2.14	0.0327	0.107	-4.84
Tissue epithelial cells	21 vs all	ZBTB33	0.498	ENSG00000177485	-0.184	-0.353	-0.0152	0.289	-2.14	0.0327	0.107	-4.84
Tissue epithelial cells	21 vs all	NRL	0.495	ENSG00000129535	-0.19	-0.364	-0.0157	0.332	-2.14	0.0327	0.108	-4.84
Tissue epithelial cells	21 vs all	NCK2	0.535	ENSG00000071051	0.377	0.031	0.722	2.21	2.14	0.0328	0.108	-4.84
Tissue epithelial cells	21 vs all	ATG7	0.458	ENSG00000197548	-0.328	-0.63	-0.0269	3.08	-2.14	0.0328	0.108	-4.84
Tissue epithelial cells	21 vs all	LINC01239	0.497	ENSG00000234840	-0.208	-0.399	-0.0171	0.22	-2.14	0.0328	0.108	-4.84
Tissue epithelial cells	21 vs all	MSI1	0.498	ENSG00000135097	-0.159	-0.305	-0.013	0.178	-2.14	0.0328	0.108	-4.85
Tissue epithelial cells	21 vs all	NF1	0.421	ENSG00000196712	-0.276	-0.529	-0.0226	3.67	-2.14	0.0328	0.108	-4.85
Tissue epithelial cells	21 vs all	Z68871.1	0.494	ENSG00000239407	-0.195	-0.374	-0.0159	0.317	-2.14	0.0328	0.108	-4.85
Tissue epithelial cells	21 vs all	CYSLTR1	0.51	ENSG00000173198	0.241	0.0197	0.462	0.221	2.14	0.0328	0.108	-4.85
Tissue epithelial cells	21 vs all	GLIPR1	0.514	ENSG00000139278	0.194	0.0158	0.372	0.167	2.14	0.0329	0.108	-4.85
Tissue epithelial cells	21 vs all	AL592301.1	0.501	ENSG00000227512	0.029	0.00236	0.0556	0.00809	2.14	0.0329	0.108	-4.85
Tissue epithelial cells	21 vs all	AC024230.1	0.491	ENSG00000248515	-0.31	-0.595	-0.0252	0.682	-2.14	0.0329	0.108	-4.85
Tissue epithelial cells	21 vs all	RAB5IF	0.496	ENSG00000101084	-0.163	-0.313	-0.0132	0.203	-2.14	0.033	0.108	-4.85
Tissue epithelial cells	21 vs all	CCL15	0.496	ENSG00000275718	-0.117	-0.224	-0.00948	0.112	-2.14	0.033	0.108	-4.85
Tissue epithelial cells	21 vs all	AP001372.1	0.494	ENSG00000254631	-0.193	-0.371	-0.0156	0.292	-2.14	0.033	0.108	-4.85
Tissue epithelial cells	21 vs all	AL355472.1	0.488	ENSG00000231663	-0.303	-0.581	-0.0245	0.775	-2.14	0.033	0.108	-4.85
Tissue epithelial cells	21 vs all	AC073254.1	0.498	ENSG00000237126	-0.0935	-0.179	-0.00756	0.0894	-2.14	0.033	0.108	-4.85
Tissue epithelial cells	21 vs all	CCNJL	0.484	ENSG00000135083	-0.425	-0.816	-0.0344	1.05	-2.14	0.033	0.108	-4.85
Tissue epithelial cells	21 vs all	CBX8	0.499	ENSG00000141570	-0.136	-0.261	-0.011	0.177	-2.14	0.033	0.108	-4.85
Tissue epithelial cells	21 vs all	GVQW2	0.496	ENSG00000279968	-0.179	-0.343	-0.0144	0.251	-2.14	0.0331	0.108	-4.85
Tissue epithelial cells	21 vs all	DENR	0.485	ENSG00000139726	-0.375	-0.72	-0.0302	1.81	-2.14	0.0331	0.109	-4.85
Tissue epithelial cells	21 vs all	TMEM199	0.5	ENSG00000244045	-0.238	-0.458	-0.0192	0.549	-2.14	0.0331	0.109	-4.85
Tissue epithelial cells	21 vs all	EP300-AS1	0.497	ENSG00000231993	-0.137	-0.263	-0.011	0.131	-2.14	0.0331	0.109	-4.85
Tissue epithelial cells	21 vs all	TMC2	0.498	ENSG00000149488	-0.0973	-0.187	-0.00781	0.093	-2.14	0.0331	0.109	-4.85
Tissue epithelial cells	21 vs all	NECTIN1	0.478	ENSG00000110400	-0.372	-0.714	-0.0298	1.09	-2.14	0.0331	0.109	-4.85
Tissue epithelial cells	21 vs all	AL137002.2	0.502	ENSG00000283828	0.038	0.00305	0.073	0.013	2.14	0.0331	0.109	-4.85
Tissue epithelial cells	21 vs all	ABLIM3	0.513	ENSG00000173210	0.403	0.0323	0.774	0.483	2.14	0.0332	0.109	-4.85
Tissue epithelial cells	21 vs all	EXO5	0.496	ENSG00000164002	-0.195	-0.374	-0.0156	0.313	-2.13	0.0332	0.109	-4.85
Tissue epithelial cells	21 vs all	TMEM97	0.495	ENSG00000109084	-0.175	-0.336	-0.014	0.241	-2.13	0.0332	0.109	-4.86
Tissue epithelial cells	21 vs all	RAB11A	0.47	ENSG00000103769	-0.361	-0.694	-0.0289	1.78	-2.13	0.0332	0.109	-4.86
Tissue epithelial cells	21 vs all	STUB1	0.488	ENSG00000103266	-0.342	-0.656	-0.0273	0.965	-2.13	0.0332	0.109	-4.86
Tissue epithelial cells	21 vs all	PDK1	0.484	ENSG00000152256	-0.363	-0.697	-0.029	1.19	-2.13	0.0332	0.109	-4.86
Tissue epithelial cells	21 vs all	AP003716.1	0.49	ENSG00000251637	-0.313	-0.601	-0.0249	0.86	-2.13	0.0332	0.109	-4.86
Tissue epithelial cells	21 vs all	PSMD6-AS2	0.487	ENSG00000239653	-0.316	-0.607	-0.0252	0.947	-2.13	0.0333	0.109	-4.86
Tissue epithelial cells	21 vs all	GATAD2A	0.418	ENSG00000167491	-0.379	-0.728	-0.0301	2.58	-2.13	0.0333	0.109	-4.86
Tissue epithelial cells	21 vs all	ONECUT2	0.497	ENSG00000119547	-0.167	-0.32	-0.0132	0.159	-2.13	0.0333	0.109	-4.86
Tissue epithelial cells	21 vs all	ATF7	0.496	ENSG00000170653	-0.137	-0.262	-0.0108	0.175	-2.13	0.0333	0.109	-4.86
Tissue epithelial cells	21 vs all	HOXA2	0.498	ENSG00000105996	-0.147	-0.282	-0.0116	0.161	-2.13	0.0334	0.109	-4.86
Tissue epithelial cells	21 vs all	AC011337.1	0.498	ENSG00000271795	-0.0814	-0.156	-0.00644	0.0778	-2.13	0.0334	0.109	-4.86
Tissue epithelial cells	21 vs all	SUV39H1	0.497	ENSG00000101945	-0.118	-0.226	-0.00929	0.112	-2.13	0.0334	0.109	-4.86
Tissue epithelial cells	21 vs all	RNF10	0.455	ENSG00000022840	-0.352	-0.676	-0.0277	2.23	-2.13	0.0334	0.109	-4.86
Tissue epithelial cells	21 vs all	GTF2H5	0.502	ENSG00000272047	-0.242	-0.466	-0.0191	0.517	-2.13	0.0334	0.109	-4.86
Tissue epithelial cells	21 vs all	AC092611.1	0.497	ENSG00000251455	-0.106	-0.204	-0.00838	0.102	-2.13	0.0334	0.109	-4.86
Tissue epithelial cells	21 vs all	HCG9	0.497	ENSG00000204625	-0.136	-0.261	-0.0107	0.166	-2.13	0.0334	0.109	-4.86
Tissue epithelial cells	21 vs all	GTF3C5	0.487	ENSG00000148308	-0.337	-0.647	-0.0265	1.36	-2.13	0.0334	0.109	-4.86
Tissue epithelial cells	21 vs all	AC079305.3	0.497	ENSG00000229337	-0.158	-0.304	-0.0124	0.211	-2.13	0.0334	0.109	-4.86
Tissue epithelial cells	21 vs all	FLJ45513	0.498	ENSG00000204584	-0.124	-0.237	-0.0097	0.118	-2.13	0.0335	0.11	-4.86
Tissue epithelial cells	21 vs all	PHC3	0.568	ENSG00000173889	0.353	0.0277	0.679	2.86	2.13	0.0335	0.11	-4.86
Tissue epithelial cells	21 vs all	ERLIN2	0.491	ENSG00000147475	-0.318	-0.611	-0.0249	1.02	-2.13	0.0335	0.11	-4.86
Tissue epithelial cells	21 vs all	L3MBTL3	0.49	ENSG00000198945	-0.369	-0.71	-0.0289	1.13	-2.13	0.0335	0.11	-4.86
Tissue epithelial cells	21 vs all	SERAC1	0.486	ENSG00000122335	-0.29	-0.557	-0.0227	0.86	-2.13	0.0335	0.11	-4.86
Tissue epithelial cells	21 vs all	AC008892.1	0.497	ENSG00000249236	-0.221	-0.424	-0.0172	0.353	-2.13	0.0336	0.11	-4.86
Tissue epithelial cells	21 vs all	ATP6AP2	0.498	ENSG00000182220	-0.272	-0.523	-0.0212	0.691	-2.13	0.0336	0.11	-4.86
Tissue epithelial cells	21 vs all	AC106900.1	0.497	ENSG00000224638	-0.11	-0.211	-0.00852	0.105	-2.13	0.0336	0.11	-4.87
Tissue epithelial cells	21 vs all	TMEM216	0.498	ENSG00000187049	-0.198	-0.381	-0.0154	0.355	-2.13	0.0337	0.11	-4.87
Tissue epithelial cells	21 vs all	KRR1	0.495	ENSG00000111615	-0.334	-0.642	-0.0258	1.16	-2.13	0.0337	0.11	-4.87
Tissue epithelial cells	21 vs all	AL355075.4	0.498	ENSG00000259001	-0.113	-0.218	-0.00876	0.109	-2.13	0.0337	0.11	-4.87
Tissue epithelial cells	21 vs all	DCST2	0.497	ENSG00000163354	-0.168	-0.323	-0.013	0.234	-2.13	0.0338	0.11	-4.87
Tissue epithelial cells	21 vs all	AIFM2	0.486	ENSG00000042286	-0.324	-0.624	-0.025	0.989	-2.13	0.0338	0.11	-4.87
Tissue epithelial cells	21 vs all	SLC30A1	0.489	ENSG00000170385	-0.264	-0.507	-0.0203	0.57	-2.13	0.0338	0.11	-4.87
Tissue epithelial cells	21 vs all	MRPL47	0.493	ENSG00000136522	-0.261	-0.502	-0.02	0.618	-2.13	0.0338	0.11	-4.87
Tissue epithelial cells	21 vs all	HSPA2	0.504	ENSG00000126803	0.159	0.0122	0.306	0.175	2.13	0.0338	0.11	-4.87
Tissue epithelial cells	21 vs all	AC093330.1	0.498	ENSG00000266844	-0.0844	-0.162	-0.00647	0.0808	-2.13	0.0338	0.11	-4.87
Tissue epithelial cells	21 vs all	NEXN-AS1	0.49	ENSG00000235927	-0.324	-0.624	-0.0248	0.702	-2.13	0.0338	0.11	-4.87
Tissue epithelial cells	21 vs all	HIST1H4H	0.492	ENSG00000158406	-0.341	-0.656	-0.026	0.608	-2.13	0.0339	0.111	-4.87
Tissue epithelial cells	21 vs all	PIGU	0.467	ENSG00000101464	-0.36	-0.693	-0.0274	1.72	-2.13	0.034	0.111	-4.87
Tissue epithelial cells	21 vs all	ADARB2	0.497	ENSG00000185736	-0.204	-0.392	-0.0155	0.282	-2.13	0.034	0.111	-4.87
Tissue epithelial cells	21 vs all	CD83	0.497	ENSG00000112149	-0.133	-0.256	-0.0101	0.127	-2.13	0.034	0.111	-4.88
Tissue epithelial cells	21 vs all	ZNF732	0.505	ENSG00000186777	0.0918	0.00694	0.177	0.071	2.12	0.034	0.111	-4.88
Tissue epithelial cells	21 vs all	SGTB	0.508	ENSG00000197860	0.168	0.0127	0.323	0.205	2.12	0.034	0.111	-4.88
Tissue epithelial cells	21 vs all	MT-ND4L	0.484	ENSG00000212907	-0.602	-1.16	-0.0454	4.98	-2.12	0.0341	0.111	-4.88
Tissue epithelial cells	21 vs all	TM2D3	0.498	ENSG00000184277	-0.316	-0.608	-0.0238	1.03	-2.12	0.0341	0.111	-4.88
Tissue epithelial cells	21 vs all	DYNC2LI1	0.524	ENSG00000138036	0.355	0.0268	0.683	1.28	2.12	0.0341	0.111	-4.88
Tissue epithelial cells	21 vs all	GRIA4	0.492	ENSG00000152578	-0.501	-0.964	-0.0377	0.626	-2.12	0.0341	0.111	-4.88
Tissue epithelial cells	21 vs all	MEG9	0.508	ENSG00000223403	0.133	0.01	0.256	0.0719	2.12	0.0341	0.111	-4.88
Tissue epithelial cells	21 vs all	ART3	0.494	ENSG00000156219	-0.261	-0.502	-0.0195	0.287	-2.12	0.0342	0.111	-4.88
Tissue epithelial cells	21 vs all	C7orf69	0.501	ENSG00000136275	0.0426	0.00319	0.0819	0.0127	2.12	0.0342	0.111	-4.88
Tissue epithelial cells	21 vs all	SOD1	0.495	ENSG00000142168	-0.303	-0.583	-0.0227	0.873	-2.12	0.0342	0.111	-4.88
Tissue epithelial cells	21 vs all	MUS81	0.492	ENSG00000172732	-0.333	-0.641	-0.0248	1.32	-2.12	0.0342	0.111	-4.88
Tissue epithelial cells	21 vs all	AC092723.4	0.497	ENSG00000285040	-0.137	-0.263	-0.0102	0.168	-2.12	0.0342	0.111	-4.88
Tissue epithelial cells	21 vs all	AC131953.1	0.498	ENSG00000250906	-0.125	-0.24	-0.0093	0.119	-2.12	0.0342	0.112	-4.88
Tissue epithelial cells	21 vs all	OSGEPL1-AS1	0.497	ENSG00000253559	-0.102	-0.196	-0.00757	0.0972	-2.12	0.0342	0.112	-4.88
Tissue epithelial cells	21 vs all	LINC00847	0.498	ENSG00000245060	-0.178	-0.343	-0.0133	0.323	-2.12	0.0342	0.112	-4.88
Tissue epithelial cells	21 vs all	PRPS2	0.492	ENSG00000101911	-0.294	-0.565	-0.0219	0.672	-2.12	0.0343	0.112	-4.88
Tissue epithelial cells	21 vs all	BTBD3	0.494	ENSG00000132640	0.362	0.0269	0.696	1.98	2.12	0.0343	0.112	-4.88
Tissue epithelial cells	21 vs all	ZC3H7A	0.476	ENSG00000122299	-0.336	-0.648	-0.025	1.98	-2.12	0.0343	0.112	-4.88
Tissue epithelial cells	21 vs all	RASGRP3	0.495	ENSG00000152689	-0.424	-0.817	-0.0316	0.587	-2.12	0.0343	0.112	-4.88
Tissue epithelial cells	21 vs all	COL11A1	0.497	ENSG00000060718	-0.191	-0.368	-0.0142	0.183	-2.12	0.0343	0.112	-4.88
Tissue epithelial cells	21 vs all	CNP	0.496	ENSG00000173786	-0.242	-0.466	-0.0179	0.453	-2.12	0.0343	0.112	-4.88
Tissue epithelial cells	21 vs all	RGS9	0.526	ENSG00000108370	0.419	0.031	0.808	0.748	2.12	0.0343	0.112	-4.88
Tissue epithelial cells	21 vs all	PP2D1	0.498	ENSG00000183977	-0.0913	-0.176	-0.00675	0.0874	-2.12	0.0344	0.112	-4.88
Tissue epithelial cells	21 vs all	TULP4	0.469	ENSG00000130338	-0.283	-0.545	-0.0209	3.3	-2.12	0.0344	0.112	-4.88
Tissue epithelial cells	21 vs all	AC104411.1	0.498	ENSG00000241770	-0.0818	-0.158	-0.00604	0.0782	-2.12	0.0344	0.112	-4.88
Tissue epithelial cells	21 vs all	CAPZA2	0.507	ENSG00000198898	-0.367	-0.707	-0.027	2.09	-2.12	0.0344	0.112	-4.89
Tissue epithelial cells	21 vs all	PSMG3-AS1	0.494	ENSG00000230487	-0.269	-0.518	-0.0197	0.678	-2.12	0.0344	0.112	-4.89
Tissue epithelial cells	21 vs all	TTC5	0.518	ENSG00000136319	0.314	0.023	0.604	0.85	2.12	0.0345	0.112	-4.89
Tissue epithelial cells	21 vs all	SNX2	0.512	ENSG00000205302	-0.369	-0.71	-0.027	1.6	-2.12	0.0345	0.112	-4.89
Tissue epithelial cells	21 vs all	MTMR12	0.475	ENSG00000150712	-0.364	-0.701	-0.0267	1.67	-2.12	0.0345	0.112	-4.89
Tissue epithelial cells	21 vs all	ZNF775	0.498	ENSG00000196456	-0.169	-0.325	-0.0123	0.187	-2.12	0.0345	0.112	-4.89
Tissue epithelial cells	21 vs all	KDM8	0.495	ENSG00000155666	-0.232	-0.446	-0.0169	0.453	-2.12	0.0345	0.112	-4.89
Tissue epithelial cells	21 vs all	MRFAP1L1	0.501	ENSG00000178988	-0.279	-0.538	-0.0204	0.709	-2.12	0.0345	0.112	-4.89
Tissue epithelial cells	21 vs all	PRRT1B	0.498	ENSG00000283526	-0.136	-0.262	-0.00992	0.154	-2.12	0.0345	0.112	-4.89
Tissue epithelial cells	21 vs all	CSGALNACT1	0.494	ENSG00000147408	-0.46	-0.886	-0.0336	0.957	-2.12	0.0345	0.112	-4.89
Tissue epithelial cells	21 vs all	MYO15A	0.505	ENSG00000091536	0.184	0.0134	0.355	0.184	2.12	0.0346	0.112	-4.89
Tissue epithelial cells	21 vs all	SIKE1	0.489	ENSG00000052723	-0.301	-0.579	-0.0219	0.934	-2.12	0.0346	0.112	-4.89
Tissue epithelial cells	21 vs all	LINC02300	0.495	ENSG00000258175	-0.139	-0.268	-0.0101	0.133	-2.12	0.0346	0.112	-4.89
Tissue epithelial cells	21 vs all	QRICH1	0.483	ENSG00000198218	-0.333	-0.642	-0.0242	1.9	-2.12	0.0346	0.112	-4.89
Tissue epithelial cells	21 vs all	AC018467.1	0.497	ENSG00000232451	-0.184	-0.354	-0.0133	0.249	-2.12	0.0346	0.112	-4.89
Tissue epithelial cells	21 vs all	AC009630.1	0.497	ENSG00000253133	-0.177	-0.342	-0.0128	0.269	-2.12	0.0347	0.113	-4.89
Tissue epithelial cells	21 vs all	AC011503.1	0.497	ENSG00000269289	-0.123	-0.238	-0.00892	0.118	-2.12	0.0347	0.113	-4.89
Tissue epithelial cells	21 vs all	ASB3	0.497	ENSG00000115239	-0.225	-0.434	-0.0163	0.361	-2.12	0.0347	0.113	-4.89
Tissue epithelial cells	21 vs all	DNAH7	0.467	ENSG00000118997	-0.464	-0.895	-0.0334	1.42	-2.12	0.0347	0.113	-4.89
Tissue epithelial cells	21 vs all	STARD6	0.502	ENSG00000174448	0.0457	0.00328	0.0882	0.0201	2.12	0.0348	0.113	-4.89
Tissue epithelial cells	21 vs all	TMED9	0.482	ENSG00000184840	-0.319	-0.614	-0.0228	0.927	-2.12	0.0348	0.113	-4.9
Tissue epithelial cells	21 vs all	VRK3	0.462	ENSG00000105053	-0.343	-0.661	-0.0245	1.83	-2.12	0.0348	0.113	-4.9
Tissue epithelial cells	21 vs all	MCPH1	0.455	ENSG00000147316	-0.342	-0.66	-0.0245	2.66	-2.12	0.0348	0.113	-4.9
Tissue epithelial cells	21 vs all	PANX3	0.501	ENSG00000154143	0.03	0.00215	0.0579	0.00705	2.12	0.0348	0.113	-4.9
Tissue epithelial cells	21 vs all	AC017083.3	0.493	ENSG00000273398	-0.207	-0.4	-0.0148	0.375	-2.11	0.0349	0.113	-4.9
Tissue epithelial cells	21 vs all	SEMA6D	0.421	ENSG00000137872	-0.5	-0.965	-0.0355	2.41	-2.11	0.0349	0.113	-4.9
Tissue epithelial cells	21 vs all	AP2A1	0.494	ENSG00000196961	-0.342	-0.659	-0.0242	1.42	-2.11	0.035	0.113	-4.9
Tissue epithelial cells	21 vs all	AC007614.1	0.497	ENSG00000279249	-0.164	-0.316	-0.0116	0.23	-2.11	0.035	0.114	-4.9
Tissue epithelial cells	21 vs all	MT-CO3	0.486	ENSG00000198938	-0.493	-0.951	-0.0348	5.77	-2.11	0.035	0.114	-4.9
Tissue epithelial cells	21 vs all	C20orf204	0.498	ENSG00000196421	-0.12	-0.231	-0.00844	0.115	-2.11	0.035	0.114	-4.9
Tissue epithelial cells	21 vs all	CCDC114	0.502	ENSG00000105479	0.043	0.00303	0.083	0.027	2.11	0.035	0.114	-4.9
Tissue epithelial cells	21 vs all	FER1L5	0.502	ENSG00000249715	0.138	0.00968	0.265	0.106	2.11	0.035	0.114	-4.9
Tissue epithelial cells	21 vs all	AC097505.1	0.501	ENSG00000272995	0.0395	0.00277	0.0762	0.00987	2.11	0.0351	0.114	-4.9
Tissue epithelial cells	21 vs all	CFAP53	0.498	ENSG00000172361	-0.133	-0.257	-0.00934	0.153	-2.11	0.0351	0.114	-4.9
Tissue epithelial cells	21 vs all	GGT1	0.49	ENSG00000100031	-0.238	-0.46	-0.0167	0.411	-2.11	0.0351	0.114	-4.9
Tissue epithelial cells	21 vs all	AC136777.1	0.497	ENSG00000249868	-0.209	-0.403	-0.0146	0.37	-2.11	0.0351	0.114	-4.9
Tissue epithelial cells	21 vs all	TRIT1	0.492	ENSG00000043514	-0.376	-0.726	-0.0263	1.37	-2.11	0.0351	0.114	-4.9
Tissue epithelial cells	21 vs all	GTF2F2	0.456	ENSG00000188342	-0.367	-0.709	-0.0257	2.17	-2.11	0.0351	0.114	-4.9
Tissue epithelial cells	21 vs all	TMEM51-AS1	0.492	ENSG00000175147	-0.301	-0.58	-0.021	0.774	-2.11	0.0351	0.114	-4.9
Tissue epithelial cells	21 vs all	FAM135B	0.494	ENSG00000147724	-0.417	-0.804	-0.0291	0.841	-2.11	0.0352	0.114	-4.9
Tissue epithelial cells	21 vs all	AC009163.6	0.498	ENSG00000273971	-0.117	-0.226	-0.00816	0.112	-2.11	0.0352	0.114	-4.9
Tissue epithelial cells	21 vs all	DDT	0.486	ENSG00000099977	-0.291	-0.562	-0.0203	0.697	-2.11	0.0352	0.114	-4.9
Tissue epithelial cells	21 vs all	ZNF514	0.498	ENSG00000144026	-0.262	-0.506	-0.0182	0.639	-2.11	0.0352	0.114	-4.91
Tissue epithelial cells	21 vs all	TTPAL	0.497	ENSG00000124120	-0.241	-0.465	-0.0166	0.578	-2.11	0.0353	0.114	-4.91
Tissue epithelial cells	21 vs all	AC092802.2	0.5	ENSG00000228852	0.0554	0.00382	0.107	0.0289	2.11	0.0353	0.114	-4.91
Tissue epithelial cells	21 vs all	THNSL2	0.496	ENSG00000144115	-0.291	-0.562	-0.0201	0.667	-2.11	0.0353	0.114	-4.91
Tissue epithelial cells	21 vs all	DLL1	0.493	ENSG00000198719	-0.39	-0.753	-0.0269	0.964	-2.11	0.0353	0.114	-4.91
Tissue epithelial cells	21 vs all	LINC00398	0.501	ENSG00000237879	0.0438	0.00302	0.0845	0.0115	2.11	0.0353	0.114	-4.91
Tissue epithelial cells	21 vs all	SLC26A2	0.38	ENSG00000155850	-0.755	-1.46	-0.0519	3.03	-2.11	0.0354	0.114	-4.91
Tissue epithelial cells	21 vs all	AC074050.3	0.501	ENSG00000261731	0.0648	0.00446	0.125	0.0198	2.11	0.0354	0.114	-4.91
Tissue epithelial cells	21 vs all	TIMM8B	0.493	ENSG00000150779	-0.273	-0.527	-0.0188	0.65	-2.11	0.0354	0.114	-4.91
Tissue epithelial cells	21 vs all	AGAP5	0.492	ENSG00000172650	-0.298	-0.575	-0.0204	0.787	-2.11	0.0354	0.114	-4.91
Tissue epithelial cells	21 vs all	CBX5	0.48	ENSG00000094916	-0.359	-0.694	-0.0247	1.27	-2.11	0.0354	0.114	-4.91
Tissue epithelial cells	21 vs all	IGKV3-20	0.503	ENSG00000239951	0.0696	0.00477	0.134	0.0307	2.11	0.0354	0.115	-4.91
Tissue epithelial cells	21 vs all	PEG10	0.503	ENSG00000242265	0.0637	0.00435	0.123	0.0242	2.11	0.0354	0.115	-4.91
Tissue epithelial cells	21 vs all	AL662844.4	0.498	ENSG00000272501	-0.153	-0.295	-0.0104	0.198	-2.11	0.0354	0.115	-4.91
Tissue epithelial cells	21 vs all	LRRC8A	0.496	ENSG00000136802	-0.312	-0.603	-0.0213	0.938	-2.11	0.0355	0.115	-4.91
Tissue epithelial cells	21 vs all	SASS6	0.49	ENSG00000156876	-0.314	-0.606	-0.0214	0.668	-2.11	0.0355	0.115	-4.91
Tissue epithelial cells	21 vs all	STK11	0.476	ENSG00000118046	-0.369	-0.713	-0.025	1.42	-2.11	0.0355	0.115	-4.91
Tissue epithelial cells	21 vs all	AL162377.1	0.498	ENSG00000231856	-0.129	-0.249	-0.00872	0.165	-2.11	0.0356	0.115	-4.91
Tissue epithelial cells	21 vs all	AP001636.3	0.492	ENSG00000255240	-0.332	-0.642	-0.0225	0.54	-2.11	0.0356	0.115	-4.91
Tissue epithelial cells	21 vs all	RNF219	0.506	ENSG00000152193	0.328	0.0222	0.633	0.904	2.11	0.0356	0.115	-4.91
Tissue epithelial cells	21 vs all	CYP2W1	0.494	ENSG00000073067	-0.27	-0.521	-0.0183	0.283	-2.11	0.0356	0.115	-4.91
Tissue epithelial cells	21 vs all	AC012615.1	0.493	ENSG00000261526	-0.217	-0.419	-0.0146	0.398	-2.11	0.0356	0.115	-4.92
Tissue epithelial cells	21 vs all	RSRC2	0.467	ENSG00000111011	-0.328	-0.634	-0.022	2.47	-2.11	0.0357	0.115	-4.92
Tissue epithelial cells	21 vs all	SDK2	0.496	ENSG00000069188	-0.36	-0.696	-0.024	0.639	-2.1	0.0358	0.116	-4.92
Tissue epithelial cells	21 vs all	AC079089.1	0.498	ENSG00000246528	-0.166	-0.321	-0.011	0.179	-2.1	0.0358	0.116	-4.92
Tissue epithelial cells	21 vs all	PCBD1	0.495	ENSG00000166228	-0.243	-0.471	-0.0162	0.53	-2.1	0.0358	0.116	-4.92
Tissue epithelial cells	21 vs all	G3BP2	0.474	ENSG00000138757	-0.358	-0.693	-0.0238	1.61	-2.1	0.0358	0.116	-4.92
Tissue epithelial cells	21 vs all	FAM208A	0.493	ENSG00000163946	-0.334	-0.646	-0.0221	2.26	-2.1	0.0359	0.116	-4.92
Tissue epithelial cells	21 vs all	HIST2H2BF	0.496	ENSG00000203814	-0.245	-0.474	-0.0162	0.364	-2.1	0.0359	0.116	-4.92
Tissue epithelial cells	21 vs all	SORCS3	0.511	ENSG00000156395	0.2	0.0132	0.387	0.211	2.1	0.0359	0.116	-4.92
Tissue epithelial cells	21 vs all	OGFRP1	0.498	ENSG00000182057	-0.0803	-0.155	-0.0053	0.0768	-2.1	0.0359	0.116	-4.92
Tissue epithelial cells	21 vs all	ZMIZ2	0.476	ENSG00000122515	-0.365	-0.706	-0.0241	2.04	-2.1	0.0359	0.116	-4.92
Tissue epithelial cells	21 vs all	ZNF891	0.519	ENSG00000214029	0.294	0.0194	0.568	0.773	2.1	0.0359	0.116	-4.92
Tissue epithelial cells	21 vs all	TRPA1	0.492	ENSG00000104321	-0.384	-0.743	-0.0253	0.489	-2.1	0.0359	0.116	-4.92
Tissue epithelial cells	21 vs all	RANBP6	0.496	ENSG00000137040	-0.265	-0.513	-0.0175	0.625	-2.1	0.0359	0.116	-4.92
Tissue epithelial cells	21 vs all	PPP1R35	0.497	ENSG00000160813	-0.238	-0.461	-0.0157	0.503	-2.1	0.036	0.116	-4.92
Tissue epithelial cells	21 vs all	GRAMD2A	0.494	ENSG00000175318	-0.179	-0.345	-0.0117	0.218	-2.1	0.036	0.116	-4.92
Tissue epithelial cells	21 vs all	SMYD2	0.478	ENSG00000143499	-0.368	-0.712	-0.024	1.35	-2.1	0.0361	0.116	-4.93
Tissue epithelial cells	21 vs all	ANKRD11	0.418	ENSG00000167522	-0.267	-0.516	-0.0174	3.62	-2.1	0.0361	0.116	-4.93
Tissue epithelial cells	21 vs all	ANXA11	0.439	ENSG00000122359	-0.384	-0.743	-0.0249	2.55	-2.1	0.0361	0.116	-4.93
Tissue epithelial cells	21 vs all	RNF139-AS1	0.493	ENSG00000245149	-0.224	-0.433	-0.0145	0.419	-2.1	0.0361	0.117	-4.93
Tissue epithelial cells	21 vs all	PSMG1	0.495	ENSG00000183527	-0.285	-0.552	-0.0185	0.671	-2.1	0.0361	0.117	-4.93
Tissue epithelial cells	21 vs all	ACOX3	0.529	ENSG00000087008	0.335	0.0217	0.649	1.23	2.1	0.0362	0.117	-4.93
Tissue epithelial cells	21 vs all	MTMR3	0.471	ENSG00000100330	-0.325	-0.629	-0.021	2.92	-2.1	0.0362	0.117	-4.93
Tissue epithelial cells	21 vs all	MRPL55	0.493	ENSG00000162910	-0.314	-0.607	-0.0203	0.927	-2.1	0.0362	0.117	-4.93
Tissue epithelial cells	21 vs all	SPDYE5	0.497	ENSG00000170092	-0.0976	-0.189	-0.00628	0.0934	-2.1	0.0362	0.117	-4.93
Tissue epithelial cells	21 vs all	AL390037.1	0.501	ENSG00000277901	0.0293	0.00188	0.0567	0.0094	2.1	0.0363	0.117	-4.93
Tissue epithelial cells	21 vs all	ZNF451	0.547	ENSG00000112200	0.352	0.0226	0.681	2.25	2.1	0.0363	0.117	-4.93
Tissue epithelial cells	21 vs all	OPRM1	0.498	ENSG00000112038	-0.144	-0.28	-0.00926	0.138	-2.1	0.0363	0.117	-4.93
Tissue epithelial cells	21 vs all	FAM131A	0.493	ENSG00000175182	-0.24	-0.465	-0.0154	0.576	-2.1	0.0363	0.117	-4.93
Tissue epithelial cells	21 vs all	AC018653.3	0.503	ENSG00000256967	0.0766	0.0049	0.148	0.0382	2.1	0.0363	0.117	-4.93
Tissue epithelial cells	21 vs all	PLAC8L1	0.498	ENSG00000173261	-0.173	-0.336	-0.0111	0.249	-2.1	0.0363	0.117	-4.93
Tissue epithelial cells	21 vs all	GXYLT1	0.481	ENSG00000151233	-0.329	-0.638	-0.021	1.25	-2.1	0.0363	0.117	-4.93
Tissue epithelial cells	21 vs all	DDOST	0.49	ENSG00000244038	-0.319	-0.618	-0.0204	0.992	-2.1	0.0363	0.117	-4.93
Tissue epithelial cells	21 vs all	IQCD	0.498	ENSG00000166578	-0.177	-0.342	-0.0112	0.266	-2.1	0.0364	0.117	-4.93
Tissue epithelial cells	21 vs all	MSN	0.542	ENSG00000147065	0.43	0.0273	0.832	1.18	2.1	0.0364	0.117	-4.93
Tissue epithelial cells	21 vs all	CENPE	0.48	ENSG00000138778	-0.424	-0.82	-0.0269	0.801	-2.1	0.0364	0.117	-4.93
Tissue epithelial cells	21 vs all	LINC00971	0.497	ENSG00000242641	-0.207	-0.402	-0.0131	0.288	-2.1	0.0365	0.117	-4.94
Tissue epithelial cells	21 vs all	LINC01887	0.497	ENSG00000266604	-0.107	-0.208	-0.00677	0.103	-2.1	0.0365	0.117	-4.94
Tissue epithelial cells	21 vs all	GNG5	0.478	ENSG00000174021	-0.326	-0.632	-0.0206	1.14	-2.1	0.0365	0.117	-4.94
Tissue epithelial cells	21 vs all	RBAK-RBAKDN	0.502	ENSG00000272968	-0.357	-0.691	-0.0225	1.66	-2.1	0.0365	0.117	-4.94
Tissue epithelial cells	21 vs all	AL121658.1	0.497	ENSG00000272716	-0.145	-0.281	-0.00913	0.159	-2.1	0.0365	0.117	-4.94
Tissue epithelial cells	21 vs all	AC008543.1	0.489	ENSG00000197332	-0.253	-0.491	-0.0159	0.408	-2.1	0.0365	0.118	-4.94
Tissue epithelial cells	21 vs all	SPOCD1	0.528	ENSG00000134668	0.222	0.0139	0.43	0.137	2.1	0.0366	0.118	-4.94
Tissue epithelial cells	21 vs all	DAO	0.498	ENSG00000110887	-0.0865	-0.168	-0.00542	0.0827	-2.1	0.0366	0.118	-4.94
Tissue epithelial cells	21 vs all	MRPS14	0.5	ENSG00000120333	-0.259	-0.502	-0.0162	0.621	-2.1	0.0366	0.118	-4.94
Tissue epithelial cells	21 vs all	AC023024.1	0.504	ENSG00000259172	0.124	0.00775	0.24	0.138	2.1	0.0366	0.118	-4.94
Tissue epithelial cells	21 vs all	RASA2	0.456	ENSG00000155903	-0.369	-0.715	-0.023	3.03	-2.09	0.0366	0.118	-4.94
Tissue epithelial cells	21 vs all	DNM1L	0.493	ENSG00000087470	-0.349	-0.676	-0.0218	2.19	-2.09	0.0366	0.118	-4.94
Tissue epithelial cells	21 vs all	SUDS3	0.484	ENSG00000111707	-0.346	-0.67	-0.0216	1.47	-2.09	0.0366	0.118	-4.94
Tissue epithelial cells	21 vs all	IFNGR2	0.492	ENSG00000159128	-0.368	-0.712	-0.0229	1.67	-2.09	0.0366	0.118	-4.94
Tissue epithelial cells	21 vs all	KIAA1143	0.495	ENSG00000163807	-0.248	-0.481	-0.0155	0.559	-2.09	0.0366	0.118	-4.94
Tissue epithelial cells	21 vs all	C1orf174	0.494	ENSG00000198912	-0.277	-0.536	-0.0172	0.738	-2.09	0.0367	0.118	-4.94
Tissue epithelial cells	21 vs all	DUT	0.497	ENSG00000128951	-0.372	-0.72	-0.0231	1.35	-2.09	0.0367	0.118	-4.94
Tissue epithelial cells	21 vs all	ERRFI1	0.473	ENSG00000116285	-0.503	-0.974	-0.0312	1.6	-2.09	0.0367	0.118	-4.94
Tissue epithelial cells	21 vs all	AL451069.2	0.497	ENSG00000231705	-0.125	-0.243	-0.00777	0.12	-2.09	0.0367	0.118	-4.94
Tissue epithelial cells	21 vs all	B9D2	0.498	ENSG00000123810	-0.145	-0.281	-0.00898	0.188	-2.09	0.0367	0.118	-4.94
Tissue epithelial cells	21 vs all	RAB24	0.498	ENSG00000169228	-0.118	-0.229	-0.00731	0.113	-2.09	0.0367	0.118	-4.94
Tissue epithelial cells	21 vs all	GTPBP10	0.489	ENSG00000105793	-0.362	-0.701	-0.0224	1.64	-2.09	0.0367	0.118	-4.94
Tissue epithelial cells	21 vs all	RELT	0.496	ENSG00000054967	-0.163	-0.315	-0.01	0.18	-2.09	0.0368	0.118	-4.94
Tissue epithelial cells	21 vs all	AC105942.1	0.499	ENSG00000235501	-0.26	-0.503	-0.016	0.49	-2.09	0.0368	0.118	-4.94
Tissue epithelial cells	21 vs all	BSDC1	0.491	ENSG00000160058	-0.347	-0.672	-0.0212	1.89	-2.09	0.0369	0.118	-4.94
Tissue epithelial cells	21 vs all	CWC25	0.489	ENSG00000273559	-0.327	-0.635	-0.02	1.51	-2.09	0.0369	0.118	-4.94
Tissue epithelial cells	21 vs all	MID1	0.381	ENSG00000101871	-0.417	-0.809	-0.0255	3.45	-2.09	0.0369	0.118	-4.95
Tissue epithelial cells	21 vs all	AL359397.2	0.498	ENSG00000259071	-0.0952	-0.185	-0.0058	0.0911	-2.09	0.0369	0.119	-4.95
Tissue epithelial cells	21 vs all	PJA1	0.504	ENSG00000181191	0.126	0.00767	0.245	0.104	2.09	0.0369	0.119	-4.95
Tissue epithelial cells	21 vs all	DHX35	0.506	ENSG00000101452	-0.366	-0.71	-0.0222	1.57	-2.09	0.037	0.119	-4.95
Tissue epithelial cells	21 vs all	ERG28	0.493	ENSG00000133935	-0.219	-0.424	-0.0133	0.468	-2.09	0.037	0.119	-4.95
Tissue epithelial cells	21 vs all	ZNF236	0.485	ENSG00000130856	-0.331	-0.642	-0.0201	2.01	-2.09	0.037	0.119	-4.95
Tissue epithelial cells	21 vs all	ANO10	0.414	ENSG00000160746	-0.351	-0.681	-0.0213	3.11	-2.09	0.037	0.119	-4.95
Tissue epithelial cells	21 vs all	USP3	0.445	ENSG00000140455	-0.339	-0.658	-0.0205	3.02	-2.09	0.037	0.119	-4.95
Tissue epithelial cells	21 vs all	AC097662.1	0.494	ENSG00000236432	-0.247	-0.478	-0.0149	0.553	-2.09	0.037	0.119	-4.95
Tissue epithelial cells	21 vs all	NUCB1	0.492	ENSG00000104805	-0.345	-0.669	-0.0208	1.28	-2.09	0.0371	0.119	-4.95
Tissue epithelial cells	21 vs all	IL1RL2	0.487	ENSG00000115598	-0.266	-0.515	-0.016	0.503	-2.09	0.0371	0.119	-4.95
Tissue epithelial cells	21 vs all	AL731661.2	0.501	ENSG00000234986	0.0396	0.00238	0.0768	0.0109	2.09	0.0371	0.119	-4.95
Tissue epithelial cells	21 vs all	NXT1	0.497	ENSG00000132661	-0.177	-0.343	-0.0106	0.239	-2.09	0.0371	0.119	-4.95
Tissue epithelial cells	21 vs all	CPEB2-DT	0.503	ENSG00000247624	0.197	0.0118	0.383	0.341	2.09	0.0371	0.119	-4.95
Tissue epithelial cells	21 vs all	HOXD3	0.492	ENSG00000128652	-0.342	-0.663	-0.0204	0.757	-2.09	0.0372	0.119	-4.95
Tissue epithelial cells	21 vs all	MEAF6	0.502	ENSG00000163875	-0.336	-0.652	-0.02	1.23	-2.09	0.0372	0.119	-4.95
Tissue epithelial cells	21 vs all	NEK6	0.47	ENSG00000119408	-0.418	-0.81	-0.0248	1.89	-2.09	0.0372	0.119	-4.95
Tissue epithelial cells	21 vs all	SERINC3	0.486	ENSG00000132824	-0.347	-0.673	-0.0206	1.86	-2.09	0.0372	0.119	-4.95
Tissue epithelial cells	21 vs all	C15orf61	0.497	ENSG00000189227	-0.207	-0.402	-0.0122	0.393	-2.09	0.0373	0.119	-4.95
Tissue epithelial cells	21 vs all	NAP1L4	0.461	ENSG00000205531	-0.348	-0.675	-0.0205	2.5	-2.09	0.0373	0.12	-4.95
Tissue epithelial cells	21 vs all	MESD	0.497	ENSG00000117899	-0.334	-0.649	-0.0197	1.36	-2.09	0.0373	0.12	-4.96
Tissue epithelial cells	21 vs all	HIST1H4E	0.498	ENSG00000276966	-0.179	-0.348	-0.0105	0.212	-2.09	0.0374	0.12	-4.96
Tissue epithelial cells	21 vs all	FGD1	0.508	ENSG00000102302	0.236	0.0139	0.459	0.397	2.09	0.0374	0.12	-4.96
Tissue epithelial cells	21 vs all	ALDH3A2	0.476	ENSG00000072210	-0.356	-0.692	-0.0209	1.66	-2.09	0.0374	0.12	-4.96
Tissue epithelial cells	21 vs all	CADPS2	0.42	ENSG00000081803	-0.462	-0.896	-0.027	2.83	-2.09	0.0374	0.12	-4.96
Tissue epithelial cells	21 vs all	ENPEP	0.51	ENSG00000138792	0.299	0.0175	0.58	0.536	2.09	0.0374	0.12	-4.96
Tissue epithelial cells	21 vs all	LRP8	0.483	ENSG00000157193	-0.319	-0.619	-0.0186	0.559	-2.09	0.0374	0.12	-4.96
Tissue epithelial cells	21 vs all	ZNF846	0.487	ENSG00000196605	-0.346	-0.672	-0.0202	1.63	-2.09	0.0375	0.12	-4.96
Tissue epithelial cells	21 vs all	GRWD1	0.494	ENSG00000105447	-0.198	-0.384	-0.0115	0.325	-2.08	0.0375	0.12	-4.96
Tissue epithelial cells	21 vs all	YIPF5	0.489	ENSG00000145817	-0.329	-0.64	-0.019	1.11	-2.08	0.0376	0.12	-4.96
Tissue epithelial cells	21 vs all	VRK2	0.476	ENSG00000028116	-0.389	-0.756	-0.0224	2.3	-2.08	0.0376	0.12	-4.96
Tissue epithelial cells	21 vs all	AC130456.3	0.502	ENSG00000260592	0.115	0.00662	0.223	0.1	2.08	0.0376	0.12	-4.96
Tissue epithelial cells	21 vs all	AC016876.1	0.499	ENSG00000233223	-0.148	-0.287	-0.0085	0.199	-2.08	0.0376	0.12	-4.96
Tissue epithelial cells	21 vs all	CARMIL3	0.498	ENSG00000186648	-0.153	-0.298	-0.0088	0.147	-2.08	0.0376	0.12	-4.96
Tissue epithelial cells	21 vs all	TMSB10	0.455	ENSG00000034510	-0.431	-0.837	-0.0247	2.44	-2.08	0.0376	0.12	-4.96
Tissue epithelial cells	21 vs all	AHDC1	0.532	ENSG00000126705	0.343	0.0196	0.666	1.29	2.08	0.0376	0.12	-4.96
Tissue epithelial cells	21 vs all	HSF2BP	0.499	ENSG00000160207	-0.154	-0.299	-0.00883	0.22	-2.08	0.0376	0.12	-4.96
Tissue epithelial cells	21 vs all	OSER1	0.49	ENSG00000132823	-0.332	-0.644	-0.019	1.26	-2.08	0.0377	0.12	-4.96
Tissue epithelial cells	21 vs all	C11orf49	0.431	ENSG00000149179	-0.377	-0.732	-0.0215	2.86	-2.08	0.0377	0.12	-4.96
Tissue epithelial cells	21 vs all	GCSAM	0.497	ENSG00000174500	-0.105	-0.205	-0.00603	0.101	-2.08	0.0377	0.12	-4.96
Tissue epithelial cells	21 vs all	AC117513.1	0.502	ENSG00000239572	0.0543	0.0031	0.106	0.0331	2.08	0.0377	0.12	-4.96
Tissue epithelial cells	21 vs all	AL450998.3	0.498	ENSG00000237938	-0.0832	-0.162	-0.00474	0.0796	-2.08	0.0377	0.121	-4.96
Tissue epithelial cells	21 vs all	C12orf45	0.487	ENSG00000151131	-0.34	-0.661	-0.0193	0.931	-2.08	0.0377	0.121	-4.96
Tissue epithelial cells	21 vs all	CD9	0.466	ENSG00000010278	-0.383	-0.744	-0.0218	2.12	-2.08	0.0377	0.121	-4.96
Tissue epithelial cells	21 vs all	ATP5MPL	0.488	ENSG00000156411	-0.325	-0.632	-0.0185	1.17	-2.08	0.0377	0.121	-4.96
Tissue epithelial cells	21 vs all	AC007686.3	0.498	ENSG00000273729	-0.136	-0.263	-0.0077	0.15	-2.08	0.0378	0.121	-4.96
Tissue epithelial cells	21 vs all	SPSB3	0.468	ENSG00000162032	-0.357	-0.695	-0.0203	2.08	-2.08	0.0378	0.121	-4.97
Tissue epithelial cells	21 vs all	RBM15B	0.498	ENSG00000259956	-0.183	-0.355	-0.0103	0.269	-2.08	0.0378	0.121	-4.97
Tissue epithelial cells	21 vs all	MANCR	0.482	ENSG00000231298	-0.344	-0.668	-0.0194	0.477	-2.08	0.0378	0.121	-4.97
Tissue epithelial cells	21 vs all	NCMAP	0.494	ENSG00000184454	-0.391	-0.761	-0.022	0.474	-2.08	0.0378	0.121	-4.97
Tissue epithelial cells	21 vs all	VWDE	0.495	ENSG00000146530	-0.231	-0.449	-0.0129	0.289	-2.08	0.0379	0.121	-4.97
Tissue epithelial cells	21 vs all	EDC4	0.497	ENSG00000038358	-0.215	-0.417	-0.012	0.487	-2.08	0.0379	0.121	-4.97
Tissue epithelial cells	21 vs all	ASNS	0.491	ENSG00000070669	-0.351	-0.682	-0.0195	1.02	-2.08	0.038	0.121	-4.97
Tissue epithelial cells	21 vs all	AC104051.1	0.498	ENSG00000253322	-0.134	-0.26	-0.00744	0.149	-2.08	0.038	0.121	-4.97
Tissue epithelial cells	21 vs all	TTTY10	0.51	ENSG00000229236	0.239	0.0133	0.464	0.252	2.08	0.038	0.121	-4.97
Tissue epithelial cells	21 vs all	AGGF1	0.493	ENSG00000164252	-0.308	-0.599	-0.0171	0.901	-2.08	0.038	0.121	-4.97
Tissue epithelial cells	21 vs all	RND1	0.494	ENSG00000172602	-0.222	-0.431	-0.0123	0.236	-2.08	0.038	0.121	-4.97
Tissue epithelial cells	21 vs all	MATN4	0.498	ENSG00000124159	-0.122	-0.237	-0.00675	0.117	-2.08	0.0381	0.121	-4.97
Tissue epithelial cells	21 vs all	SPTBN2	0.496	ENSG00000173898	-0.182	-0.355	-0.0101	0.248	-2.08	0.0381	0.121	-4.97
Tissue epithelial cells	21 vs all	SGF29	0.496	ENSG00000176476	-0.314	-0.611	-0.0173	0.99	-2.08	0.0381	0.121	-4.97
Tissue epithelial cells	21 vs all	TTI1	0.486	ENSG00000101407	-0.353	-0.686	-0.0194	1.38	-2.08	0.0381	0.122	-4.97
Tissue epithelial cells	21 vs all	OSGEP	0.485	ENSG00000092094	-0.346	-0.673	-0.019	1.72	-2.08	0.0381	0.122	-4.97
Tissue epithelial cells	21 vs all	PKIG	0.553	ENSG00000168734	0.388	0.0213	0.754	1.86	2.08	0.0381	0.122	-4.97
Tissue epithelial cells	21 vs all	TRIQK	0.46	ENSG00000205133	-0.388	-0.754	-0.0213	1.93	-2.08	0.0381	0.122	-4.97
Tissue epithelial cells	21 vs all	AMFR	0.483	ENSG00000159461	-0.325	-0.632	-0.0178	1.3	-2.08	0.0382	0.122	-4.97
Tissue epithelial cells	21 vs all	SOWAHA	0.498	ENSG00000198944	-0.115	-0.223	-0.00626	0.11	-2.08	0.0382	0.122	-4.97
Tissue epithelial cells	21 vs all	TM4SF20	0.496	ENSG00000168955	-0.154	-0.3	-0.00841	0.148	-2.08	0.0382	0.122	-4.97
Tissue epithelial cells	21 vs all	METTL21A	0.496	ENSG00000144401	-0.352	-0.684	-0.0191	0.983	-2.08	0.0382	0.122	-4.98
Tissue epithelial cells	21 vs all	IRF2BP1	0.502	ENSG00000170604	0.104	0.00564	0.202	0.0754	2.08	0.0382	0.122	-4.98
Tissue epithelial cells	21 vs all	LINC00884	0.492	ENSG00000233058	-0.245	-0.477	-0.0133	0.464	-2.08	0.0382	0.122	-4.98
Tissue epithelial cells	21 vs all	AC008555.5	0.498	ENSG00000271109	-0.144	-0.281	-0.00782	0.138	-2.08	0.0383	0.122	-4.98
Tissue epithelial cells	21 vs all	HOXB-AS4	0.49	ENSG00000242207	-0.238	-0.464	-0.0129	0.407	-2.08	0.0383	0.122	-4.98
Tissue epithelial cells	21 vs all	LINC01220	0.502	ENSG00000259687	0.0635	0.00344	0.124	0.0451	2.08	0.0383	0.122	-4.98
Tissue epithelial cells	21 vs all	URB1-AS1	0.497	ENSG00000256073	-0.178	-0.346	-0.00961	0.276	-2.08	0.0383	0.122	-4.98
Tissue epithelial cells	21 vs all	AC005909.1	0.501	ENSG00000265425	0.0168	0.000909	0.0327	0.00448	2.08	0.0383	0.122	-4.98
Tissue epithelial cells	21 vs all	PIAS3	0.526	ENSG00000131788	0.272	0.0146	0.53	0.552	2.08	0.0384	0.122	-4.98
Tissue epithelial cells	21 vs all	AC073332.1	0.492	ENSG00000237773	-0.349	-0.68	-0.0188	1.18	-2.08	0.0384	0.122	-4.98
Tissue epithelial cells	21 vs all	PRPF3	0.489	ENSG00000117360	-0.338	-0.657	-0.0181	1.92	-2.07	0.0384	0.122	-4.98
Tissue epithelial cells	21 vs all	SH2B2	0.498	ENSG00000160999	-0.15	-0.292	-0.00802	0.17	-2.07	0.0384	0.122	-4.98
Tissue epithelial cells	21 vs all	ANAPC15	0.494	ENSG00000110200	-0.233	-0.454	-0.0124	0.494	-2.07	0.0385	0.122	-4.98
Tissue epithelial cells	21 vs all	LINC01535	0.509	ENSG00000226686	0.127	0.00672	0.247	0.0924	2.07	0.0385	0.123	-4.98
Tissue epithelial cells	21 vs all	KCNG2	0.497	ENSG00000178342	-0.183	-0.356	-0.0097	0.248	-2.07	0.0385	0.123	-4.98
Tissue epithelial cells	21 vs all	KIF19	0.495	ENSG00000196169	-0.256	-0.498	-0.0136	0.269	-2.07	0.0385	0.123	-4.98
Tissue epithelial cells	21 vs all	LRFN4	0.489	ENSG00000173621	-0.321	-0.625	-0.017	0.765	-2.07	0.0385	0.123	-4.98
Tissue epithelial cells	21 vs all	PCCB	0.496	ENSG00000114054	-0.328	-0.64	-0.0174	1	-2.07	0.0386	0.123	-4.98
Tissue epithelial cells	21 vs all	KATNA1	0.494	ENSG00000186625	-0.313	-0.609	-0.0164	1.03	-2.07	0.0386	0.123	-4.98
Tissue epithelial cells	21 vs all	HEBP2	0.478	ENSG00000051620	-0.332	-0.647	-0.0175	1.42	-2.07	0.0386	0.123	-4.98
Tissue epithelial cells	21 vs all	GNA13	0.456	ENSG00000120063	-0.388	-0.757	-0.0203	2.18	-2.07	0.0387	0.123	-4.98
Tissue epithelial cells	21 vs all	AL354707.1	0.479	ENSG00000225489	-0.3	-0.585	-0.0157	0.715	-2.07	0.0387	0.123	-4.99
Tissue epithelial cells	21 vs all	AC022858.1	0.495	ENSG00000254031	-0.177	-0.345	-0.00922	0.169	-2.07	0.0387	0.123	-4.99
Tissue epithelial cells	21 vs all	EMCN	0.476	ENSG00000164035	-0.518	-1.01	-0.0268	2.16	-2.07	0.0388	0.123	-4.99
Tissue epithelial cells	21 vs all	AC116424.1	0.501	ENSG00000250129	0.0582	0.00301	0.113	0.0216	2.07	0.0388	0.123	-4.99
Tissue epithelial cells	21 vs all	LINC01001	0.496	ENSG00000230724	-0.201	-0.391	-0.0104	0.359	-2.07	0.0388	0.123	-4.99
Tissue epithelial cells	21 vs all	AC089983.1	0.503	ENSG00000257732	0.089	0.0046	0.173	0.0636	2.07	0.0388	0.123	-4.99
Tissue epithelial cells	21 vs all	VPS53	0.435	ENSG00000141252	-0.308	-0.601	-0.0159	2.95	-2.07	0.0388	0.123	-4.99
Tissue epithelial cells	21 vs all	TRHDE	0.462	ENSG00000072657	-0.546	-1.06	-0.0282	1.54	-2.07	0.0388	0.123	-4.99
Tissue epithelial cells	21 vs all	ST6GAL2	0.48	ENSG00000144057	-0.36	-0.702	-0.0186	0.658	-2.07	0.0388	0.123	-4.99
Tissue epithelial cells	21 vs all	PPM1A	0.471	ENSG00000100614	-0.368	-0.716	-0.0189	1.99	-2.07	0.0388	0.123	-4.99
Tissue epithelial cells	21 vs all	TCN2	0.492	ENSG00000185339	-0.25	-0.487	-0.0128	0.483	-2.07	0.0389	0.123	-4.99
Tissue epithelial cells	21 vs all	ATF3	0.486	ENSG00000162772	-0.406	-0.79	-0.0208	0.843	-2.07	0.0389	0.123	-4.99
Tissue epithelial cells	21 vs all	AL024508.2	0.494	ENSG00000272189	-0.176	-0.343	-0.00895	0.257	-2.07	0.039	0.124	-4.99
Tissue epithelial cells	21 vs all	ANKRD12	0.512	ENSG00000101745	0.225	0.0114	0.438	3.74	2.07	0.039	0.124	-4.99
Tissue epithelial cells	21 vs all	AKAP8	0.477	ENSG00000105127	-0.339	-0.661	-0.0171	1.59	-2.07	0.039	0.124	-4.99
Tissue epithelial cells	21 vs all	TBL2	0.492	ENSG00000106638	-0.258	-0.502	-0.013	0.671	-2.07	0.039	0.124	-4.99
Tissue epithelial cells	21 vs all	RPLP0	0.477	ENSG00000089157	-0.431	-0.841	-0.0217	2.19	-2.07	0.0391	0.124	-4.99
Tissue epithelial cells	21 vs all	AC009264.1	0.499	ENSG00000234352	-0.16	-0.311	-0.00801	0.224	-2.07	0.0391	0.124	-4.99
Tissue epithelial cells	21 vs all	DCP1A	0.455	ENSG00000272886	-0.334	-0.651	-0.0166	2.34	-2.07	0.0392	0.124	-5
Tissue epithelial cells	21 vs all	LINC01098	0.491	ENSG00000231171	-0.265	-0.516	-0.0131	0.429	-2.07	0.0392	0.124	-5
Tissue epithelial cells	21 vs all	NOP56	0.482	ENSG00000101361	-0.403	-0.785	-0.02	1.51	-2.07	0.0392	0.124	-5
Tissue epithelial cells	21 vs all	AL035078.4	0.496	ENSG00000285283	-0.307	-0.599	-0.0152	0.34	-2.07	0.0392	0.124	-5
Tissue epithelial cells	21 vs all	DUOX2	0.453	ENSG00000140279	-0.61	-1.19	-0.0302	1.02	-2.07	0.0392	0.124	-5
Tissue epithelial cells	21 vs all	AL109955.1	0.501	ENSG00000218018	0.0364	0.0018	0.0709	0.0129	2.07	0.0392	0.124	-5
Tissue epithelial cells	21 vs all	AHR	0.506	ENSG00000106546	0.378	0.0187	0.736	0.892	2.07	0.0392	0.124	-5
Tissue epithelial cells	21 vs all	GOLGA7	0.494	ENSG00000147533	-0.28	-0.546	-0.0138	0.883	-2.07	0.0393	0.125	-5
Tissue epithelial cells	21 vs all	POLA2	0.485	ENSG00000014138	-0.335	-0.654	-0.0165	0.87	-2.07	0.0393	0.125	-5
Tissue epithelial cells	21 vs all	DLD	0.491	ENSG00000091140	-0.358	-0.698	-0.0176	1.62	-2.07	0.0393	0.125	-5
Tissue epithelial cells	21 vs all	BBOF1	0.486	ENSG00000119636	-0.283	-0.552	-0.0138	0.807	-2.06	0.0394	0.125	-5
Tissue epithelial cells	21 vs all	CLRN1-AS1	0.498	ENSG00000239265	-0.113	-0.221	-0.00553	0.108	-2.06	0.0394	0.125	-5
Tissue epithelial cells	21 vs all	KCND3-AS1	0.501	ENSG00000237556	0.0189	0.000923	0.037	0.00598	2.06	0.0394	0.125	-5
Tissue epithelial cells	21 vs all	STAT6	0.45	ENSG00000166888	-0.329	-0.641	-0.016	2.58	-2.06	0.0394	0.125	-5
Tissue epithelial cells	21 vs all	AC118553.1	0.498	ENSG00000228084	-0.094	-0.183	-0.00458	0.0899	-2.06	0.0394	0.125	-5
Tissue epithelial cells	21 vs all	AC005840.2	0.496	ENSG00000256433	-0.164	-0.319	-0.00796	0.231	-2.06	0.0394	0.125	-5
Tissue epithelial cells	21 vs all	LINC00857	0.497	ENSG00000237523	-0.107	-0.208	-0.0052	0.127	-2.06	0.0394	0.125	-5
Tissue epithelial cells	21 vs all	RPP14	0.498	ENSG00000163684	-0.222	-0.433	-0.0108	0.476	-2.06	0.0394	0.125	-5
Tissue epithelial cells	21 vs all	SLC2A10	0.476	ENSG00000197496	-0.405	-0.791	-0.0196	1.3	-2.06	0.0395	0.125	-5
Tissue epithelial cells	21 vs all	AC011773.3	0.498	ENSG00000258256	-0.0748	-0.146	-0.00358	0.0715	-2.06	0.0396	0.125	-5
Tissue epithelial cells	21 vs all	AC069272.1	0.498	ENSG00000250354	0.29	0.0139	0.566	0.734	2.06	0.0396	0.125	-5
Tissue epithelial cells	21 vs all	AC027601.4	0.501	ENSG00000276101	0.0413	0.00197	0.0805	0.0139	2.06	0.0396	0.125	-5
Tissue epithelial cells	21 vs all	BTN2A2	0.498	ENSG00000124508	-0.297	-0.581	-0.0141	0.585	-2.06	0.0396	0.126	-5.01
Tissue epithelial cells	21 vs all	MTERF4	0.492	ENSG00000122085	-0.352	-0.688	-0.0167	1.77	-2.06	0.0397	0.126	-5.01
Tissue epithelial cells	21 vs all	TFIP11	0.494	ENSG00000100109	-0.269	-0.526	-0.0127	0.795	-2.06	0.0397	0.126	-5.01
Tissue epithelial cells	21 vs all	AC118758.3	0.498	ENSG00000279072	-0.15	-0.292	-0.00708	0.168	-2.06	0.0397	0.126	-5.01
Tissue epithelial cells	21 vs all	MYO19	0.444	ENSG00000278259	-0.401	-0.783	-0.0189	2.05	-2.06	0.0397	0.126	-5.01
Tissue epithelial cells	21 vs all	PARP11	0.5	ENSG00000111224	-0.336	-0.656	-0.0158	1.36	-2.06	0.0397	0.126	-5.01
Tissue epithelial cells	21 vs all	AC009118.3	0.503	ENSG00000276259	0.139	0.00656	0.272	0.129	2.06	0.0397	0.126	-5.01
Tissue epithelial cells	21 vs all	A4GALT	0.514	ENSG00000128274	0.218	0.0103	0.426	0.213	2.06	0.0397	0.126	-5.01
Tissue epithelial cells	21 vs all	DUSP3	0.499	ENSG00000108861	-0.259	-0.505	-0.0121	0.718	-2.06	0.0398	0.126	-5.01
Tissue epithelial cells	21 vs all	LINC02076	0.501	ENSG00000220161	0.0807	0.00378	0.158	0.0528	2.06	0.0398	0.126	-5.01
Tissue epithelial cells	21 vs all	VPS26A	0.474	ENSG00000122958	-0.331	-0.646	-0.0154	1.65	-2.06	0.0398	0.126	-5.01
Tissue epithelial cells	21 vs all	ALDH5A1	0.498	ENSG00000112294	-0.253	-0.493	-0.0118	0.499	-2.06	0.0398	0.126	-5.01
Tissue epithelial cells	21 vs all	HSPA4L	0.512	ENSG00000164070	0.298	0.0139	0.583	0.63	2.06	0.0398	0.126	-5.01
Tissue epithelial cells	21 vs all	AKR7A3	0.484	ENSG00000162482	-0.273	-0.534	-0.0127	0.683	-2.06	0.0399	0.126	-5.01
Tissue epithelial cells	21 vs all	AL590652.1	0.498	ENSG00000227885	-0.0772	-0.151	-0.00357	0.0738	-2.06	0.0399	0.126	-5.01
Tissue epithelial cells	21 vs all	ZNF248	0.532	ENSG00000198105	-0.369	-0.721	-0.0171	1.95	-2.06	0.0399	0.126	-5.01
Tissue epithelial cells	21 vs all	C15orf40	0.497	ENSG00000169609	-0.292	-0.57	-0.0135	1.03	-2.06	0.0399	0.126	-5.01
Tissue epithelial cells	21 vs all	ZCCHC17	0.49	ENSG00000121766	-0.33	-0.645	-0.0152	1.34	-2.06	0.04	0.126	-5.01
Tissue epithelial cells	21 vs all	AC011498.1	0.498	ENSG00000267011	-0.125	-0.244	-0.00572	0.119	-2.06	0.04	0.126	-5.01
Tissue epithelial cells	21 vs all	RRAGD	0.504	ENSG00000025039	0.118	0.0054	0.231	0.078	2.06	0.04	0.126	-5.01
Tissue epithelial cells	21 vs all	AC010326.2	0.498	ENSG00000269476	-0.122	-0.239	-0.00557	0.137	-2.06	0.04	0.126	-5.01
Tissue epithelial cells	21 vs all	TMPO-AS1	0.496	ENSG00000257167	-0.194	-0.38	-0.00884	0.322	-2.06	0.0401	0.127	-5.01
Tissue epithelial cells	21 vs all	PRKCA	0.415	ENSG00000154229	-0.433	-0.846	-0.0197	3.69	-2.06	0.0401	0.127	-5.01
Tissue epithelial cells	21 vs all	AC145285.6	0.498	ENSG00000275807	-0.116	-0.227	-0.00527	0.111	-2.06	0.0401	0.127	-5.02
Tissue epithelial cells	21 vs all	SFRP1	0.508	ENSG00000104332	0.126	0.0057	0.246	0.0895	2.06	0.0401	0.127	-5.02
Tissue epithelial cells	21 vs all	IL6R	0.468	ENSG00000160712	-0.409	-0.8	-0.0185	1.51	-2.06	0.0401	0.127	-5.02
Tissue epithelial cells	21 vs all	SLC4A8	0.498	ENSG00000050438	-0.242	-0.473	-0.0109	0.381	-2.06	0.0401	0.127	-5.02
Tissue epithelial cells	21 vs all	AC144831.1	0.498	ENSG00000261888	-0.0804	-0.157	-0.00363	0.0769	-2.06	0.0401	0.127	-5.02
Tissue epithelial cells	21 vs all	AL138787.2	0.505	ENSG00000271554	0.124	0.00562	0.243	0.122	2.06	0.0401	0.127	-5.02
Tissue epithelial cells	21 vs all	LINC00470	0.492	ENSG00000132204	-0.241	-0.47	-0.0108	0.337	-2.06	0.0401	0.127	-5.02
Tissue epithelial cells	21 vs all	MAPKAP1	0.572	ENSG00000119487	0.323	0.0145	0.631	2.73	2.06	0.0402	0.127	-5.02
Tissue epithelial cells	21 vs all	GRPEL2	0.497	ENSG00000164284	-0.203	-0.397	-0.00911	0.304	-2.06	0.0402	0.127	-5.02
Tissue epithelial cells	21 vs all	ACBD3-AS1	0.498	ENSG00000234478	-0.0761	-0.149	-0.0034	0.0728	-2.06	0.0402	0.127	-5.02
Tissue epithelial cells	21 vs all	VWA7	0.497	ENSG00000204396	-0.135	-0.263	-0.00601	0.153	-2.06	0.0403	0.127	-5.02
Tissue epithelial cells	21 vs all	TRAPPC6A	0.494	ENSG00000007255	-0.259	-0.506	-0.0115	0.561	-2.06	0.0403	0.127	-5.02
Tissue epithelial cells	21 vs all	SH3GL2	0.496	ENSG00000107295	-0.221	-0.432	-0.00983	0.261	-2.06	0.0403	0.127	-5.02
Tissue epithelial cells	21 vs all	EPM2A	0.547	ENSG00000112425	0.454	0.0201	0.888	0.918	2.06	0.0403	0.127	-5.02
Tissue epithelial cells	21 vs all	HYAL2	0.498	ENSG00000068001	-0.179	-0.351	-0.00795	0.197	-2.05	0.0403	0.127	-5.02
Tissue epithelial cells	21 vs all	AC046185.1	0.502	ENSG00000125695	0.0562	0.00248	0.11	0.0444	2.05	0.0403	0.127	-5.02
Tissue epithelial cells	21 vs all	USP45	0.481	ENSG00000123552	-0.36	-0.704	-0.0159	1.8	-2.05	0.0403	0.127	-5.02
Tissue epithelial cells	21 vs all	GPD1	0.498	ENSG00000167588	-0.0838	-0.164	-0.0037	0.0802	-2.05	0.0404	0.127	-5.02
Tissue epithelial cells	21 vs all	Z82190.2	0.498	ENSG00000285404	-0.182	-0.356	-0.00799	0.288	-2.05	0.0404	0.127	-5.02
Tissue epithelial cells	21 vs all	MIR181A2HG	0.485	ENSG00000224020	-0.385	-0.753	-0.0169	0.94	-2.05	0.0404	0.127	-5.02
Tissue epithelial cells	21 vs all	ZMIZ1	0.498	ENSG00000108175	-0.334	-0.653	-0.0146	2.83	-2.05	0.0404	0.127	-5.02
Tissue epithelial cells	21 vs all	OCA2	0.497	ENSG00000104044	-0.265	-0.518	-0.0116	0.342	-2.05	0.0404	0.127	-5.02
Tissue epithelial cells	21 vs all	PPP6C	0.471	ENSG00000119414	-0.325	-0.636	-0.0142	1.78	-2.05	0.0404	0.127	-5.02
Tissue epithelial cells	21 vs all	DCST1-AS1	0.498	ENSG00000232093	-0.0564	-0.11	-0.00245	0.0539	-2.05	0.0405	0.128	-5.02
Tissue epithelial cells	21 vs all	RMRP	0.496	ENSG00000269900	-0.258	-0.504	-0.0112	0.441	-2.05	0.0405	0.128	-5.02
Tissue epithelial cells	21 vs all	SLC5A4-AS1	0.497	ENSG00000242082	-0.153	-0.299	-0.00662	0.146	-2.05	0.0405	0.128	-5.02
Tissue epithelial cells	21 vs all	ANKRD50	0.538	ENSG00000151458	0.371	0.016	0.725	1.31	2.05	0.0406	0.128	-5.03
Tissue epithelial cells	21 vs all	RABL2B	0.493	ENSG00000079974	-0.256	-0.501	-0.011	0.662	-2.05	0.0406	0.128	-5.03
Tissue epithelial cells	21 vs all	SEPT10	0.469	ENSG00000186522	-0.36	-0.705	-0.0154	2.14	-2.05	0.0406	0.128	-5.03
Tissue epithelial cells	21 vs all	METTL2A	0.485	ENSG00000087995	-0.288	-0.564	-0.0123	0.872	-2.05	0.0406	0.128	-5.03
Tissue epithelial cells	21 vs all	METTL7B	0.494	ENSG00000170439	-0.174	-0.341	-0.00741	0.305	-2.05	0.0407	0.128	-5.03
Tissue epithelial cells	21 vs all	IRF2BP2	0.464	ENSG00000168264	-0.4	-0.783	-0.017	1.95	-2.05	0.0407	0.128	-5.03
Tissue epithelial cells	21 vs all	KCTD2	0.494	ENSG00000180901	-0.267	-0.523	-0.0113	0.73	-2.05	0.0407	0.128	-5.03
Tissue epithelial cells	21 vs all	C1orf74	0.497	ENSG00000162757	-0.158	-0.308	-0.00668	0.176	-2.05	0.0407	0.128	-5.03
Tissue epithelial cells	21 vs all	MYCL	0.498	ENSG00000116990	-0.0981	-0.192	-0.00416	0.0939	-2.05	0.0407	0.128	-5.03
Tissue epithelial cells	21 vs all	GBP1	0.534	ENSG00000117228	0.509	0.0216	0.997	1.2	2.05	0.0407	0.128	-5.03
Tissue epithelial cells	21 vs all	LINC01900	0.498	ENSG00000265758	-0.0971	-0.19	-0.00409	0.0929	-2.05	0.0408	0.128	-5.03
Tissue epithelial cells	21 vs all	AKR1B1	0.514	ENSG00000085662	0.205	0.00863	0.402	0.228	2.05	0.0408	0.128	-5.03
Tissue epithelial cells	21 vs all	SCAMP4	0.491	ENSG00000227500	-0.319	-0.625	-0.0134	1.25	-2.05	0.0408	0.128	-5.03
Tissue epithelial cells	21 vs all	KDM2B	0.515	ENSG00000089094	0.362	0.0152	0.708	1.41	2.05	0.0408	0.128	-5.03
Tissue epithelial cells	21 vs all	ABCA13	0.496	ENSG00000179869	-0.25	-0.49	-0.0105	0.351	-2.05	0.0408	0.128	-5.03
Tissue epithelial cells	21 vs all	ZNF730	0.485	ENSG00000183850	-0.301	-0.589	-0.0126	0.812	-2.05	0.0408	0.128	-5.03
Tissue epithelial cells	21 vs all	TDRD3	0.455	ENSG00000083544	-0.35	-0.686	-0.0147	2.72	-2.05	0.0408	0.128	-5.03
Tissue epithelial cells	21 vs all	IRF5	0.497	ENSG00000128604	-0.135	-0.265	-0.00565	0.167	-2.05	0.0408	0.128	-5.03
Tissue epithelial cells	21 vs all	AC034228.3	0.501	ENSG00000234758	0.0384	0.0016	0.0752	0.0109	2.05	0.0409	0.128	-5.03
Tissue epithelial cells	21 vs all	NRSN2-AS1	0.48	ENSG00000225377	-0.36	-0.705	-0.015	1.5	-2.05	0.0409	0.128	-5.03
Tissue epithelial cells	21 vs all	AL512288.1	0.501	ENSG00000227050	0.105	0.00434	0.205	0.0881	2.05	0.0409	0.129	-5.03
Tissue epithelial cells	21 vs all	AC140912.1	0.501	ENSG00000261227	0.0202	0.000835	0.0396	0.00475	2.05	0.0409	0.129	-5.03
Tissue epithelial cells	21 vs all	LINC01605	0.489	ENSG00000253161	-0.342	-0.669	-0.0141	0.675	-2.05	0.041	0.129	-5.03
Tissue epithelial cells	21 vs all	CARNMT1	0.465	ENSG00000156017	-0.38	-0.745	-0.0157	1.61	-2.05	0.041	0.129	-5.03
Tissue epithelial cells	21 vs all	GLI1	0.515	ENSG00000111087	0.238	0.00976	0.466	0.191	2.05	0.041	0.129	-5.03
Tissue epithelial cells	21 vs all	SUN2	0.496	ENSG00000100242	-0.323	-0.634	-0.0132	1.25	-2.05	0.041	0.129	-5.03
Tissue epithelial cells	21 vs all	PPP1R1C	0.496	ENSG00000150722	-0.184	-0.361	-0.00753	0.259	-2.05	0.041	0.129	-5.03
Tissue epithelial cells	21 vs all	DCTN3	0.497	ENSG00000137100	-0.199	-0.389	-0.00812	0.42	-2.05	0.041	0.129	-5.04
Tissue epithelial cells	21 vs all	KIF26A	0.498	ENSG00000066735	-0.154	-0.302	-0.00629	0.168	-2.05	0.0411	0.129	-5.04
Tissue epithelial cells	21 vs all	AL390728.5	0.497	ENSG00000232347	-0.164	-0.322	-0.00669	0.224	-2.05	0.0411	0.129	-5.04
Tissue epithelial cells	21 vs all	AC099778.1	0.505	ENSG00000260236	0.183	0.00746	0.359	0.28	2.05	0.0411	0.129	-5.04
Tissue epithelial cells	21 vs all	PHLDA3	0.511	ENSG00000174307	0.184	0.00747	0.36	0.192	2.05	0.0411	0.129	-5.04
Tissue epithelial cells	21 vs all	L3MBTL1	0.499	ENSG00000185513	-0.25	-0.491	-0.0102	0.613	-2.05	0.0411	0.129	-5.04
Tissue epithelial cells	21 vs all	RAB6D	0.498	ENSG00000233087	-0.0768	-0.151	-0.00312	0.0735	-2.05	0.0411	0.129	-5.04
Tissue epithelial cells	21 vs all	KCNIP2-AS1	0.498	ENSG00000226009	-0.0948	-0.186	-0.00382	0.0907	-2.05	0.0412	0.129	-5.04
Tissue epithelial cells	21 vs all	AC012615.2	0.501	ENSG00000267007	0.039	0.00157	0.0765	0.0103	2.05	0.0412	0.129	-5.04
Tissue epithelial cells	21 vs all	THTPA	0.491	ENSG00000259431	-0.242	-0.475	-0.00972	0.515	-2.05	0.0412	0.129	-5.04
Tissue epithelial cells	21 vs all	AC092903.2	0.489	ENSG00000248787	-0.284	-0.557	-0.0114	0.671	-2.05	0.0412	0.129	-5.04
Tissue epithelial cells	21 vs all	YEATS4	0.492	ENSG00000127337	-0.255	-0.5	-0.0102	0.599	-2.05	0.0412	0.129	-5.04
Tissue epithelial cells	21 vs all	COMMD10	0.443	ENSG00000145781	-0.334	-0.655	-0.0134	3.27	-2.05	0.0412	0.129	-5.04
Tissue epithelial cells	21 vs all	TTC9C	0.495	ENSG00000162222	-0.304	-0.596	-0.012	1.02	-2.05	0.0413	0.129	-5.04
Tissue epithelial cells	21 vs all	RPS11	0.478	ENSG00000142534	-0.357	-0.7	-0.0141	1.5	-2.04	0.0413	0.13	-5.04
Tissue epithelial cells	21 vs all	SLC2A4RG	0.496	ENSG00000125520	-0.258	-0.507	-0.0102	0.556	-2.04	0.0414	0.13	-5.04
Tissue epithelial cells	21 vs all	LINC01524	0.497	ENSG00000234948	-0.192	-0.377	-0.00755	0.204	-2.04	0.0414	0.13	-5.04
Tissue epithelial cells	21 vs all	C9orf170	0.502	ENSG00000204446	0.0606	0.00238	0.119	0.0207	2.04	0.0414	0.13	-5.04
Tissue epithelial cells	21 vs all	HLA-DRB5	0.486	ENSG00000198502	-0.298	-0.585	-0.0117	0.406	-2.04	0.0414	0.13	-5.04
Tissue epithelial cells	21 vs all	AC096992.2	0.498	ENSG00000273486	-0.113	-0.222	-0.00444	0.134	-2.04	0.0414	0.13	-5.04
Tissue epithelial cells	21 vs all	AL139023.1	0.5	ENSG00000257869	0.101	0.00392	0.198	0.0512	2.04	0.0415	0.13	-5.04
Tissue epithelial cells	21 vs all	HIST1H1B	0.494	ENSG00000184357	-0.172	-0.338	-0.00666	0.19	-2.04	0.0415	0.13	-5.04
Tissue epithelial cells	21 vs all	CCDC189	0.491	ENSG00000196118	-0.246	-0.483	-0.00947	0.529	-2.04	0.0415	0.13	-5.05
Tissue epithelial cells	21 vs all	OXGR1	0.498	ENSG00000165621	-0.1	-0.197	-0.00385	0.0959	-2.04	0.0416	0.13	-5.05
Tissue epithelial cells	21 vs all	PMFBP1	0.486	ENSG00000118557	-0.344	-0.675	-0.0132	0.752	-2.04	0.0416	0.13	-5.05
Tissue epithelial cells	21 vs all	AC074327.1	0.498	ENSG00000228651	-0.124	-0.244	-0.00477	0.145	-2.04	0.0416	0.13	-5.05
Tissue epithelial cells	21 vs all	FOXO3	0.495	ENSG00000118689	-0.388	-0.76	-0.0148	3.1	-2.04	0.0416	0.13	-5.05
Tissue epithelial cells	21 vs all	LPCAT1	0.494	ENSG00000153395	-0.337	-0.662	-0.0128	0.753	-2.04	0.0416	0.13	-5.05
Tissue epithelial cells	21 vs all	ZNF517	0.499	ENSG00000197363	-0.161	-0.316	-0.00609	0.226	-2.04	0.0417	0.13	-5.05
Tissue epithelial cells	21 vs all	AZIN1	0.484	ENSG00000155096	-0.33	-0.647	-0.0125	1.36	-2.04	0.0417	0.13	-5.05
Tissue epithelial cells	21 vs all	KCTD13	0.467	ENSG00000174943	-0.344	-0.675	-0.013	1.74	-2.04	0.0417	0.131	-5.05
Tissue epithelial cells	21 vs all	NTAN1	0.496	ENSG00000157045	-0.255	-0.5	-0.0096	0.614	-2.04	0.0417	0.131	-5.05
Tissue epithelial cells	21 vs all	MOSPD3	0.499	ENSG00000106330	-0.188	-0.369	-0.00706	0.32	-2.04	0.0417	0.131	-5.05
Tissue epithelial cells	21 vs all	SMAD4	0.496	ENSG00000141646	-0.329	-0.645	-0.0123	1.43	-2.04	0.0417	0.131	-5.05
Tissue epithelial cells	21 vs all	UBLCP1	0.484	ENSG00000164332	-0.307	-0.602	-0.0114	1.08	-2.04	0.0418	0.131	-5.05
Tissue epithelial cells	21 vs all	OSTN-AS1	0.501	ENSG00000233308	0.0353	0.00131	0.0693	0.0139	2.04	0.0418	0.131	-5.05
Tissue epithelial cells	21 vs all	OXR1	0.455	ENSG00000164830	-0.354	-0.695	-0.0132	2.97	-2.04	0.0418	0.131	-5.05
Tissue epithelial cells	21 vs all	TTC21A	0.498	ENSG00000168026	-0.266	-0.522	-0.0098	0.698	-2.04	0.0419	0.131	-5.05
Tissue epithelial cells	21 vs all	AC093673.1	0.501	ENSG00000232533	0.0641	0.00236	0.126	0.0261	2.04	0.0419	0.131	-5.05
Tissue epithelial cells	21 vs all	RHBDD2	0.497	ENSG00000005486	-0.317	-0.623	-0.0117	1.31	-2.04	0.0419	0.131	-5.05
Tissue epithelial cells	21 vs all	CSRNP2	0.499	ENSG00000110925	-0.282	-0.553	-0.0103	0.859	-2.04	0.0419	0.131	-5.05
Tissue epithelial cells	21 vs all	TTC9	0.497	ENSG00000133985	-0.126	-0.246	-0.0046	0.12	-2.04	0.0419	0.131	-5.05
Tissue epithelial cells	21 vs all	STAT3	0.471	ENSG00000168610	-0.346	-0.679	-0.0127	2.99	-2.04	0.0419	0.131	-5.05
Tissue epithelial cells	21 vs all	ANKFY1	0.461	ENSG00000185722	-0.341	-0.669	-0.0125	2.41	-2.04	0.0419	0.131	-5.05
Tissue epithelial cells	21 vs all	TMEM18	0.493	ENSG00000151353	-0.225	-0.442	-0.00822	0.508	-2.04	0.0419	0.131	-5.05
Tissue epithelial cells	21 vs all	SIX3	0.496	ENSG00000138083	-0.154	-0.302	-0.0056	0.19	-2.04	0.042	0.131	-5.05
Tissue epithelial cells	21 vs all	AL138733.1	0.495	ENSG00000223598	-0.244	-0.478	-0.00885	0.558	-2.04	0.042	0.131	-5.05
Tissue epithelial cells	21 vs all	AL645933.2	0.498	ENSG00000272221	-0.108	-0.213	-0.0039	0.124	-2.04	0.042	0.131	-5.06
Tissue epithelial cells	21 vs all	DNAJC9	0.491	ENSG00000213551	-0.335	-0.658	-0.0121	1.22	-2.04	0.0421	0.131	-5.06
Tissue epithelial cells	21 vs all	AL589740.1	0.498	ENSG00000271860	-0.21	-0.412	-0.00754	0.355	-2.04	0.0421	0.131	-5.06
Tissue epithelial cells	21 vs all	GRXCR1	0.501	ENSG00000215203	0.0384	0.00138	0.0755	0.0166	2.04	0.0421	0.131	-5.06
Tissue epithelial cells	21 vs all	ARF1	0.46	ENSG00000143761	-0.359	-0.704	-0.0129	1.76	-2.04	0.0421	0.131	-5.06
Tissue epithelial cells	21 vs all	DIDO1	0.473	ENSG00000101191	-0.315	-0.618	-0.0113	2.51	-2.04	0.0421	0.131	-5.06
Tissue epithelial cells	21 vs all	AC091132.2	0.498	ENSG00000236234	-0.195	-0.384	-0.00691	0.381	-2.04	0.0422	0.132	-5.06
Tissue epithelial cells	21 vs all	CPT1C	0.504	ENSG00000169169	0.164	0.00582	0.323	0.181	2.04	0.0422	0.132	-5.06
Tissue epithelial cells	21 vs all	AC025211.1	0.492	ENSG00000264458	-0.191	-0.376	-0.00676	0.367	-2.04	0.0422	0.132	-5.06
Tissue epithelial cells	21 vs all	AC068631.1	0.496	ENSG00000197099	-0.156	-0.306	-0.00548	0.235	-2.04	0.0422	0.132	-5.06
Tissue epithelial cells	21 vs all	ROR1	0.625	ENSG00000185483	0.512	0.018	1.01	1.86	2.04	0.0422	0.132	-5.06
Tissue epithelial cells	21 vs all	AC096759.1	0.494	ENSG00000248646	-0.204	-0.401	-0.00718	0.326	-2.04	0.0422	0.132	-5.06
Tissue epithelial cells	21 vs all	RPL7	0.496	ENSG00000147604	-0.327	-0.642	-0.0114	0.998	-2.04	0.0423	0.132	-5.06
Tissue epithelial cells	21 vs all	SEC23IP	0.48	ENSG00000107651	-0.333	-0.654	-0.0116	1.91	-2.04	0.0423	0.132	-5.06
Tissue epithelial cells	21 vs all	KANSL2	0.496	ENSG00000139620	-0.309	-0.606	-0.0107	1.2	-2.03	0.0423	0.132	-5.06
Tissue epithelial cells	21 vs all	KPNA5	0.515	ENSG00000196911	-0.357	-0.701	-0.0124	1.19	-2.03	0.0423	0.132	-5.06
Tissue epithelial cells	21 vs all	IMPAD1	0.493	ENSG00000104331	-0.299	-0.587	-0.0104	0.981	-2.03	0.0423	0.132	-5.06
Tissue epithelial cells	21 vs all	MYBPC1	0.494	ENSG00000196091	-0.274	-0.538	-0.00949	0.425	-2.03	0.0423	0.132	-5.06
Tissue epithelial cells	21 vs all	IDH3A	0.455	ENSG00000166411	-0.368	-0.724	-0.0127	1.88	-2.03	0.0424	0.132	-5.06
Tissue epithelial cells	21 vs all	MICB	0.496	ENSG00000204516	-0.139	-0.273	-0.0048	0.185	-2.03	0.0424	0.132	-5.06
Tissue epithelial cells	21 vs all	INTS13	0.494	ENSG00000064102	-0.289	-0.569	-0.00995	0.881	-2.03	0.0424	0.132	-5.06
Tissue epithelial cells	21 vs all	RABEP1	0.482	ENSG00000029725	-0.332	-0.653	-0.0114	2.48	-2.03	0.0424	0.132	-5.06
Tissue epithelial cells	21 vs all	ISLR2	0.501	ENSG00000167178	0.0896	0.00307	0.176	0.0436	2.03	0.0424	0.132	-5.06
Tissue epithelial cells	21 vs all	SYT3	0.488	ENSG00000213023	-0.299	-0.589	-0.0102	0.491	-2.03	0.0425	0.132	-5.06
Tissue epithelial cells	21 vs all	SGCZ	0.501	ENSG00000185053	-0.205	-0.403	-0.00695	0.381	-2.03	0.0425	0.132	-5.06
Tissue epithelial cells	21 vs all	RREB1	0.399	ENSG00000124782	-0.299	-0.587	-0.0101	3.37	-2.03	0.0425	0.132	-5.06
Tissue epithelial cells	21 vs all	DCTN6	0.493	ENSG00000104671	-0.205	-0.403	-0.00694	0.472	-2.03	0.0425	0.132	-5.06
Tissue epithelial cells	21 vs all	COPZ2	0.506	ENSG00000005243	0.146	0.00495	0.288	0.138	2.03	0.0425	0.133	-5.06
Tissue epithelial cells	21 vs all	SGMS1	0.497	ENSG00000198964	0.323	0.0109	0.635	3.51	2.03	0.0426	0.133	-5.07
Tissue epithelial cells	21 vs all	UBE2D3	0.463	ENSG00000109332	-0.31	-0.609	-0.0104	3.04	-2.03	0.0426	0.133	-5.07
Tissue epithelial cells	21 vs all	HINT2	0.495	ENSG00000137133	-0.237	-0.466	-0.00795	0.556	-2.03	0.0426	0.133	-5.07
Tissue epithelial cells	21 vs all	TF	0.502	ENSG00000091513	0.0987	0.00329	0.194	0.0656	2.03	0.0426	0.133	-5.07
Tissue epithelial cells	21 vs all	AC025171.3	0.498	ENSG00000251131	-0.128	-0.252	-0.00425	0.123	-2.03	0.0427	0.133	-5.07
Tissue epithelial cells	21 vs all	GPR89A	0.492	ENSG00000117262	-0.303	-0.597	-0.00995	0.895	-2.03	0.0427	0.133	-5.07
Tissue epithelial cells	21 vs all	GDAP1L1	0.502	ENSG00000124194	0.0777	0.00254	0.153	0.0472	2.03	0.0428	0.133	-5.07
Tissue epithelial cells	21 vs all	ZMAT5	0.496	ENSG00000100319	-0.203	-0.4	-0.00664	0.39	-2.03	0.0428	0.133	-5.07
Tissue epithelial cells	21 vs all	AL135905.1	0.498	ENSG00000266680	-0.0856	-0.168	-0.00279	0.0818	-2.03	0.0428	0.133	-5.07
Tissue epithelial cells	21 vs all	AL133523.1	0.499	ENSG00000258982	-0.208	-0.41	-0.00676	0.422	-2.03	0.0428	0.133	-5.07
Tissue epithelial cells	21 vs all	VPS36	0.457	ENSG00000136100	-0.323	-0.636	-0.0104	2.46	-2.03	0.0429	0.134	-5.07
Tissue epithelial cells	21 vs all	LINC01443	0.492	ENSG00000266554	-0.19	-0.373	-0.00608	0.229	-2.03	0.0429	0.134	-5.07
Tissue epithelial cells	21 vs all	LRFN2	0.496	ENSG00000156564	-0.263	-0.518	-0.00842	0.363	-2.03	0.0429	0.134	-5.07
Tissue epithelial cells	21 vs all	CAVIN4	0.502	ENSG00000170681	0.11	0.00351	0.216	0.0737	2.03	0.0429	0.134	-5.07
Tissue epithelial cells	21 vs all	PRKAG1	0.495	ENSG00000181929	-0.324	-0.637	-0.0103	1.36	-2.03	0.0429	0.134	-5.07
Tissue epithelial cells	21 vs all	AL606491.1	0.503	ENSG00000225643	0.0883	0.00281	0.174	0.0502	2.03	0.0429	0.134	-5.07
Tissue epithelial cells	21 vs all	NRM	0.498	ENSG00000137404	-0.12	-0.236	-0.00381	0.115	-2.03	0.043	0.134	-5.07
Tissue epithelial cells	21 vs all	JAKMIP3	0.503	ENSG00000188385	0.0803	0.00255	0.158	0.0509	2.03	0.043	0.134	-5.07
Tissue epithelial cells	21 vs all	AL591721.1	0.501	ENSG00000236031	0.0393	0.00124	0.0773	0.00564	2.03	0.043	0.134	-5.07
Tissue epithelial cells	21 vs all	SH3TC2-DT	0.498	ENSG00000250072	-0.15	-0.295	-0.00473	0.143	-2.03	0.043	0.134	-5.07
Tissue epithelial cells	21 vs all	MBP	0.434	ENSG00000197971	-0.385	-0.757	-0.0121	2.65	-2.03	0.043	0.134	-5.08
Tissue epithelial cells	21 vs all	MGLL	0.372	ENSG00000074416	-0.472	-0.929	-0.0147	3.53	-2.03	0.0431	0.134	-5.08
Tissue epithelial cells	21 vs all	ANKRD53	0.504	ENSG00000144031	0.07	0.00218	0.138	0.0317	2.03	0.0431	0.134	-5.08
Tissue epithelial cells	21 vs all	ESYT3	0.498	ENSG00000158220	-0.104	-0.204	-0.00323	0.0992	-2.03	0.0431	0.134	-5.08
Tissue epithelial cells	21 vs all	GNG4	0.496	ENSG00000168243	-0.265	-0.521	-0.0082	0.404	-2.03	0.0431	0.134	-5.08
Tissue epithelial cells	21 vs all	NCOA6	0.45	ENSG00000198646	-0.318	-0.626	-0.00982	2.77	-2.03	0.0432	0.134	-5.08
Tissue epithelial cells	21 vs all	OGFR-AS1	0.501	ENSG00000229873	0.0381	0.00118	0.0751	0.0112	2.03	0.0432	0.134	-5.08
Tissue epithelial cells	21 vs all	KDM3B	0.472	ENSG00000120733	-0.341	-0.671	-0.0105	2.43	-2.03	0.0432	0.134	-5.08
Tissue epithelial cells	21 vs all	PSMD11	0.487	ENSG00000108671	-0.333	-0.657	-0.0102	1.59	-2.03	0.0432	0.134	-5.08
Tissue epithelial cells	21 vs all	GABRG3	0.505	ENSG00000182256	0.245	0.00751	0.482	0.22	2.03	0.0432	0.134	-5.08
Tissue epithelial cells	21 vs all	ACVR2B	0.499	ENSG00000114739	-0.306	-0.603	-0.00938	0.976	-2.03	0.0432	0.134	-5.08
Tissue epithelial cells	21 vs all	CFAP77	0.498	ENSG00000188523	-0.116	-0.228	-0.00353	0.111	-2.03	0.0432	0.134	-5.08
Tissue epithelial cells	21 vs all	GINS2	0.493	ENSG00000131153	-0.188	-0.37	-0.00573	0.24	-2.03	0.0432	0.134	-5.08
Tissue epithelial cells	21 vs all	CCDC150	0.479	ENSG00000144395	-0.316	-0.622	-0.00961	0.534	-2.03	0.0432	0.134	-5.08
Tissue epithelial cells	21 vs all	LINC01842	0.494	ENSG00000267147	-0.223	-0.44	-0.00678	0.417	-2.03	0.0433	0.134	-5.08
Tissue epithelial cells	21 vs all	TMEM43	0.495	ENSG00000170876	-0.275	-0.542	-0.00835	0.799	-2.03	0.0433	0.134	-5.08
Tissue epithelial cells	21 vs all	RNF25	0.498	ENSG00000163481	-0.228	-0.45	-0.0069	0.505	-2.03	0.0433	0.134	-5.08
Tissue epithelial cells	21 vs all	TPP2	0.467	ENSG00000134900	-0.354	-0.698	-0.0107	2.51	-2.03	0.0433	0.134	-5.08
Tissue epithelial cells	21 vs all	LAP3	0.485	ENSG00000002549	-0.424	-0.835	-0.0128	1.2	-2.02	0.0433	0.134	-5.08
Tissue epithelial cells	21 vs all	LINC00903	0.498	ENSG00000241397	-0.101	-0.198	-0.00302	0.0962	-2.02	0.0433	0.135	-5.08
Tissue epithelial cells	21 vs all	CIDEA	0.501	ENSG00000176194	0.0203	6e-04	0.0399	0.00703	2.02	0.0434	0.135	-5.08
Tissue epithelial cells	21 vs all	GNGT1	0.496	ENSG00000127928	-0.229	-0.451	-0.00677	0.344	-2.02	0.0434	0.135	-5.08
Tissue epithelial cells	21 vs all	TSPAN16	0.503	ENSG00000130167	0.106	0.00314	0.209	0.0765	2.02	0.0434	0.135	-5.08
Tissue epithelial cells	21 vs all	CCSER2	0.502	ENSG00000107771	-0.37	-0.728	-0.0109	2.6	-2.02	0.0434	0.135	-5.08
Tissue epithelial cells	21 vs all	SYNCRIP	0.48	ENSG00000135316	-0.35	-0.69	-0.0103	1.65	-2.02	0.0434	0.135	-5.08
Tissue epithelial cells	21 vs all	GRIN2C	0.501	ENSG00000161509	0.0607	0.00179	0.12	0.0245	2.02	0.0435	0.135	-5.08
Tissue epithelial cells	21 vs all	URB2	0.488	ENSG00000135763	-0.273	-0.537	-0.00801	0.616	-2.02	0.0435	0.135	-5.08
Tissue epithelial cells	21 vs all	FAAP100	0.491	ENSG00000185504	-0.324	-0.638	-0.0095	1.04	-2.02	0.0435	0.135	-5.08
Tissue epithelial cells	21 vs all	ZNF337	0.528	ENSG00000130684	0.329	0.00964	0.648	1.17	2.02	0.0435	0.135	-5.08
Tissue epithelial cells	21 vs all	AP2S1	0.497	ENSG00000042753	-0.272	-0.536	-0.00796	0.711	-2.02	0.0435	0.135	-5.08
Tissue epithelial cells	21 vs all	PCNX1	0.574	ENSG00000100731	0.38	0.0111	0.749	2.48	2.02	0.0435	0.135	-5.08
Tissue epithelial cells	21 vs all	FUNDC2	0.504	ENSG00000165775	-0.218	-0.429	-0.00633	0.485	-2.02	0.0435	0.135	-5.09
Tissue epithelial cells	21 vs all	CLEC18A	0.498	ENSG00000157322	-0.0837	-0.165	-0.00242	0.0801	-2.02	0.0436	0.135	-5.09
Tissue epithelial cells	21 vs all	ZWINT	0.483	ENSG00000122952	-0.287	-0.565	-0.00827	0.482	-2.02	0.0436	0.135	-5.09
Tissue epithelial cells	21 vs all	AC005096.1	0.503	ENSG00000259294	0.0655	0.00189	0.129	0.0297	2.02	0.0436	0.135	-5.09
Tissue epithelial cells	21 vs all	ANAPC10	0.478	ENSG00000164162	-0.353	-0.696	-0.0101	1.94	-2.02	0.0436	0.135	-5.09
Tissue epithelial cells	21 vs all	AL356275.1	0.497	ENSG00000284237	-0.149	-0.293	-0.00424	0.142	-2.02	0.0437	0.135	-5.09
Tissue epithelial cells	21 vs all	AL513188.1	0.503	ENSG00000233848	0.129	0.00367	0.254	0.126	2.02	0.0437	0.135	-5.09
Tissue epithelial cells	21 vs all	AC009435.1	0.498	ENSG00000253880	-0.115	-0.227	-0.00325	0.11	-2.02	0.0437	0.135	-5.09
Tissue epithelial cells	21 vs all	XAF1	0.527	ENSG00000132530	0.53	0.0147	1.04	2.15	2.02	0.0438	0.136	-5.09
Tissue epithelial cells	21 vs all	STT3B	0.455	ENSG00000163527	-0.348	-0.685	-0.00964	2.47	-2.02	0.0438	0.136	-5.09
Tissue epithelial cells	21 vs all	IFIH1	0.486	ENSG00000115267	-0.341	-0.673	-0.00939	1.29	-2.02	0.0439	0.136	-5.09
Tissue epithelial cells	21 vs all	PPP4R2	0.458	ENSG00000163605	-0.336	-0.663	-0.0092	2.2	-2.02	0.0439	0.136	-5.09
Tissue epithelial cells	21 vs all	BCAR1	0.486	ENSG00000050820	-0.337	-0.665	-0.00922	1.62	-2.02	0.0439	0.136	-5.09
Tissue epithelial cells	21 vs all	AL356805.1	0.501	ENSG00000258380	0.12	0.00323	0.237	0.0858	2.02	0.044	0.136	-5.09
Tissue epithelial cells	21 vs all	IP6K1	0.473	ENSG00000176095	-0.331	-0.654	-0.00889	1.92	-2.02	0.044	0.136	-5.09
Tissue epithelial cells	21 vs all	SFN	0.472	ENSG00000175793	-0.392	-0.773	-0.0104	0.963	-2.02	0.0441	0.136	-5.1
Tissue epithelial cells	21 vs all	PTTG1	0.492	ENSG00000164611	-0.169	-0.334	-0.0045	0.162	-2.02	0.0441	0.136	-5.1
Tissue epithelial cells	21 vs all	NUDT3	0.511	ENSG00000272325	0.251	0.00668	0.496	0.518	2.02	0.0441	0.136	-5.1
Tissue epithelial cells	21 vs all	MAN1B1-DT	0.498	ENSG00000268996	-0.0988	-0.195	-0.00262	0.0945	-2.02	0.0441	0.136	-5.1
Tissue epithelial cells	21 vs all	CITED2	0.497	ENSG00000164442	-0.226	-0.445	-0.00597	0.44	-2.02	0.0441	0.136	-5.1
Tissue epithelial cells	21 vs all	PCID2	0.494	ENSG00000126226	-0.347	-0.684	-0.00914	1.47	-2.02	0.0441	0.136	-5.1
Tissue epithelial cells	21 vs all	TRAPPC4	0.502	ENSG00000196655	-0.259	-0.512	-0.00682	0.783	-2.02	0.0441	0.137	-5.1
Tissue epithelial cells	21 vs all	ZNF362	0.526	ENSG00000160094	0.302	0.00792	0.596	0.705	2.02	0.0442	0.137	-5.1
Tissue epithelial cells	21 vs all	VPS50	0.468	ENSG00000004766	-0.351	-0.693	-0.00907	2.51	-2.02	0.0442	0.137	-5.1
Tissue epithelial cells	21 vs all	AC005480.1	0.499	ENSG00000258891	-0.208	-0.411	-0.00532	0.403	-2.02	0.0443	0.137	-5.1
Tissue epithelial cells	21 vs all	HFE	0.498	ENSG00000010704	-0.222	-0.438	-0.00566	0.486	-2.02	0.0443	0.137	-5.1
Tissue epithelial cells	21 vs all	LUZP2	0.496	ENSG00000187398	-0.32	-0.632	-0.00817	0.487	-2.02	0.0443	0.137	-5.1
Tissue epithelial cells	21 vs all	MEF2D	0.488	ENSG00000116604	-0.354	-0.699	-0.009	1.47	-2.02	0.0443	0.137	-5.1
Tissue epithelial cells	21 vs all	GNAL	0.522	ENSG00000141404	0.329	0.00835	0.649	0.589	2.02	0.0443	0.137	-5.1
Tissue epithelial cells	21 vs all	PIGH	0.491	ENSG00000100564	-0.263	-0.519	-0.00666	0.731	-2.01	0.0444	0.137	-5.1
Tissue epithelial cells	21 vs all	ARFGAP2	0.493	ENSG00000149182	-0.329	-0.65	-0.00831	1.62	-2.01	0.0444	0.137	-5.1
Tissue epithelial cells	21 vs all	KIAA1109	0.457	ENSG00000138688	-0.265	-0.524	-0.00664	3.6	-2.01	0.0444	0.137	-5.1
Tissue epithelial cells	21 vs all	AC083798.2	0.489	ENSG00000272758	-0.313	-0.618	-0.00778	1.17	-2.01	0.0445	0.137	-5.1
Tissue epithelial cells	21 vs all	AL590226.2	0.498	ENSG00000279141	-0.125	-0.247	-0.00309	0.12	-2.01	0.0445	0.137	-5.1
Tissue epithelial cells	21 vs all	AC011043.1	0.492	ENSG00000276256	-0.269	-0.53	-0.00655	0.628	-2.01	0.0446	0.138	-5.1
Tissue epithelial cells	21 vs all	WASF2	0.461	ENSG00000158195	-0.311	-0.615	-0.00758	2.88	-2.01	0.0446	0.138	-5.1
Tissue epithelial cells	21 vs all	DALRD3	0.488	ENSG00000178149	-0.299	-0.591	-0.00726	0.963	-2.01	0.0446	0.138	-5.1
Tissue epithelial cells	21 vs all	CTBP1	0.483	ENSG00000159692	-0.352	-0.695	-0.00844	1.71	-2.01	0.0446	0.138	-5.11
Tissue epithelial cells	21 vs all	TRIB3	0.496	ENSG00000101255	-0.151	-0.298	-0.00361	0.187	-2.01	0.0447	0.138	-5.11
Tissue epithelial cells	21 vs all	CAHM	0.502	ENSG00000270419	0.0626	0.0015	0.124	0.0248	2.01	0.0447	0.138	-5.11
Tissue epithelial cells	21 vs all	AKAP8L	0.492	ENSG00000011243	-0.33	-0.653	-0.0079	1.67	-2.01	0.0447	0.138	-5.11
Tissue epithelial cells	21 vs all	AL354732.1	0.498	ENSG00000231407	-0.172	-0.34	-0.00411	0.235	-2.01	0.0447	0.138	-5.11
Tissue epithelial cells	21 vs all	LINC02408	0.497	ENSG00000203585	-0.168	-0.331	-0.00399	0.181	-2.01	0.0447	0.138	-5.11
Tissue epithelial cells	21 vs all	AC099314.1	0.497	ENSG00000260798	-0.134	-0.265	-0.00317	0.197	-2.01	0.0447	0.138	-5.11
Tissue epithelial cells	21 vs all	LRRN1	0.498	ENSG00000175928	-0.186	-0.368	-0.00438	0.178	-2.01	0.0447	0.138	-5.11
Tissue epithelial cells	21 vs all	AP002989.1	0.498	ENSG00000254987	-0.21	-0.415	-0.00494	0.238	-2.01	0.0447	0.138	-5.11
Tissue epithelial cells	21 vs all	PCAT4	0.501	ENSG00000251321	0.0222	0.000521	0.044	0.00513	2.01	0.0448	0.138	-5.11
Tissue epithelial cells	21 vs all	DPM1	0.48	ENSG00000000419	-0.324	-0.641	-0.00757	1.37	-2.01	0.0448	0.138	-5.11
Tissue epithelial cells	21 vs all	AC026367.1	0.501	ENSG00000270482	0.0339	0.000791	0.067	0.0108	2.01	0.0448	0.138	-5.11
Tissue epithelial cells	21 vs all	MTRR	0.479	ENSG00000124275	-0.339	-0.67	-0.00787	1.44	-2.01	0.0448	0.138	-5.11
Tissue epithelial cells	21 vs all	USP10	0.471	ENSG00000103194	-0.362	-0.715	-0.00839	2.25	-2.01	0.0448	0.138	-5.11
Tissue epithelial cells	21 vs all	ABCE1	0.498	ENSG00000164163	-0.351	-0.694	-0.00815	1.12	-2.01	0.0448	0.138	-5.11
Tissue epithelial cells	21 vs all	AC004231.1	0.498	ENSG00000234477	-0.14	-0.278	-0.00323	0.134	-2.01	0.0449	0.138	-5.11
Tissue epithelial cells	21 vs all	SLC9B1	0.51	ENSG00000164037	0.207	0.00475	0.409	0.307	2.01	0.0449	0.138	-5.11
Tissue epithelial cells	21 vs all	AP000753.2	0.504	ENSG00000256789	0.0746	0.00171	0.148	0.0691	2.01	0.0449	0.138	-5.11
Tissue epithelial cells	21 vs all	APOL2	0.476	ENSG00000128335	-0.386	-0.763	-0.00865	1.3	-2.01	0.045	0.139	-5.11
Tissue epithelial cells	21 vs all	PSMD13	0.479	ENSG00000185627	-0.332	-0.658	-0.00743	1.59	-2.01	0.045	0.139	-5.11
Tissue epithelial cells	21 vs all	ZCRB1	0.502	ENSG00000139168	-0.256	-0.506	-0.00568	0.667	-2.01	0.045	0.139	-5.11
Tissue epithelial cells	21 vs all	ZNF92	0.493	ENSG00000146757	-0.273	-0.54	-0.00604	0.72	-2.01	0.045	0.139	-5.11
Tissue epithelial cells	21 vs all	ATXN2L	0.475	ENSG00000168488	-0.335	-0.663	-0.00742	1.87	-2.01	0.0451	0.139	-5.11
Tissue epithelial cells	21 vs all	TBX20	0.498	ENSG00000164532	-0.0762	-0.151	-0.00169	0.0729	-2.01	0.0451	0.139	-5.11
Tissue epithelial cells	21 vs all	WDR74	0.5	ENSG00000133316	-0.257	-0.509	-0.00565	0.634	-2.01	0.0451	0.139	-5.11
Tissue epithelial cells	21 vs all	WDR72	0.495	ENSG00000166415	-0.207	-0.409	-0.0045	0.336	-2.01	0.0451	0.139	-5.12
Tissue epithelial cells	21 vs all	AL121900.1	0.502	ENSG00000233993	0.046	0.000995	0.091	0.0233	2.01	0.0452	0.139	-5.12
Tissue epithelial cells	21 vs all	AC006115.1	0.503	ENSG00000268352	0.0865	0.00186	0.171	0.0583	2.01	0.0452	0.139	-5.12
Tissue epithelial cells	21 vs all	GPATCH3	0.5	ENSG00000198746	-0.221	-0.437	-0.00474	0.578	-2.01	0.0452	0.139	-5.12
Tissue epithelial cells	21 vs all	AL359643.3	0.504	ENSG00000272142	0.0962	0.00205	0.19	0.067	2.01	0.0452	0.139	-5.12
Tissue epithelial cells	21 vs all	KMT2D	0.476	ENSG00000167548	-0.327	-0.647	-0.00695	1.84	-2.01	0.0452	0.139	-5.12
Tissue epithelial cells	21 vs all	AC018731.1	0.501	ENSG00000236885	0.0378	0.000799	0.0749	0.0115	2.01	0.0453	0.139	-5.12
Tissue epithelial cells	21 vs all	CYCS	0.475	ENSG00000172115	-0.324	-0.642	-0.00685	1.05	-2.01	0.0453	0.139	-5.12
Tissue epithelial cells	21 vs all	XPO1	0.447	ENSG00000082898	-0.305	-0.604	-0.00643	3	-2.01	0.0453	0.139	-5.12
Tissue epithelial cells	21 vs all	AK8	0.498	ENSG00000165695	-0.249	-0.492	-0.00522	0.284	-2.01	0.0453	0.139	-5.12
Tissue epithelial cells	21 vs all	MUL1	0.495	ENSG00000090432	-0.203	-0.402	-0.00423	0.478	-2.01	0.0453	0.139	-5.12
Tissue epithelial cells	21 vs all	IFIT1	0.51	ENSG00000185745	0.173	0.00358	0.342	0.181	2.01	0.0454	0.139	-5.12
Tissue epithelial cells	21 vs all	GRIN3A	0.491	ENSG00000198785	-0.208	-0.412	-0.00429	0.314	-2.01	0.0454	0.14	-5.12
Tissue epithelial cells	21 vs all	BCAP31	0.484	ENSG00000185825	-0.325	-0.642	-0.00668	1.12	-2.01	0.0454	0.14	-5.12
Tissue epithelial cells	21 vs all	SECTM1	0.495	ENSG00000141574	-0.236	-0.467	-0.00483	0.311	-2	0.0454	0.14	-5.12
Tissue epithelial cells	21 vs all	LINC00954	0.498	ENSG00000228784	-0.164	-0.324	-0.00335	0.192	-2	0.0454	0.14	-5.12
Tissue epithelial cells	21 vs all	HECW2	0.497	ENSG00000138411	-0.412	-0.815	-0.00842	0.604	-2	0.0454	0.14	-5.12
Tissue epithelial cells	21 vs all	ARRDC3	0.48	ENSG00000113369	-0.362	-0.718	-0.0074	1.4	-2	0.0454	0.14	-5.12
Tissue epithelial cells	21 vs all	VPS9D1-AS1	0.495	ENSG00000261373	-0.151	-0.3	-0.00308	0.192	-2	0.0454	0.14	-5.12
Tissue epithelial cells	21 vs all	HSPA8	0.491	ENSG00000109971	-0.365	-0.723	-0.0074	1.3	-2	0.0455	0.14	-5.12
Tissue epithelial cells	21 vs all	TBC1D23	0.499	ENSG00000036054	0.338	0.00678	0.669	1.99	2	0.0455	0.14	-5.12
Tissue epithelial cells	21 vs all	ZNF74	0.499	ENSG00000185252	-0.19	-0.376	-0.00378	0.314	-2	0.0455	0.14	-5.12
Tissue epithelial cells	21 vs all	SLC19A2	0.479	ENSG00000117479	-0.317	-0.627	-0.00628	1.02	-2	0.0456	0.14	-5.12
Tissue epithelial cells	21 vs all	DNAH8	0.498	ENSG00000124721	-0.102	-0.202	-0.00199	0.0977	-2	0.0456	0.14	-5.12
Tissue epithelial cells	21 vs all	WDTC1	0.501	ENSG00000142784	-0.308	-0.609	-0.00598	1.38	-2	0.0456	0.14	-5.12
Tissue epithelial cells	21 vs all	AL445430.1	0.498	ENSG00000233656	-0.128	-0.254	-0.00247	0.143	-2	0.0457	0.14	-5.13
Tissue epithelial cells	21 vs all	IL3RA	0.492	ENSG00000185291	-0.345	-0.683	-0.00655	0.67	-2	0.0457	0.14	-5.13
Tissue epithelial cells	21 vs all	SLC29A4	0.496	ENSG00000164638	-0.294	-0.583	-0.00556	0.355	-2	0.0458	0.14	-5.13
Tissue epithelial cells	21 vs all	AL121985.1	0.498	ENSG00000228863	-0.123	-0.244	-0.00233	0.138	-2	0.0458	0.14	-5.13
Tissue epithelial cells	21 vs all	GLIPR2	0.52	ENSG00000122694	0.328	0.00618	0.649	0.902	2	0.0458	0.14	-5.13
Tissue epithelial cells	21 vs all	PHTF1	0.494	ENSG00000116793	-0.321	-0.635	-0.00605	1.06	-2	0.0458	0.14	-5.13
Tissue epithelial cells	21 vs all	FGFBP3	0.498	ENSG00000174721	-0.117	-0.231	-0.00219	0.111	-2	0.0458	0.141	-5.13
Tissue epithelial cells	21 vs all	ZRANB1	0.497	ENSG00000019995	-0.321	-0.636	-0.00602	1.67	-2	0.0458	0.141	-5.13
Tissue epithelial cells	21 vs all	AC084809.1	0.498	ENSG00000226377	-0.0881	-0.175	-0.00163	0.0842	-2	0.0458	0.141	-5.13
Tissue epithelial cells	21 vs all	TFAP2A-AS1	0.496	ENSG00000229950	-0.126	-0.251	-0.00234	0.121	-2	0.0459	0.141	-5.13
Tissue epithelial cells	21 vs all	AL669831.5	0.473	ENSG00000237491	-0.359	-0.711	-0.00661	2.05	-2	0.0459	0.141	-5.13
Tissue epithelial cells	21 vs all	TNFSF4	0.498	ENSG00000117586	-0.107	-0.211	-0.00197	0.102	-2	0.0459	0.141	-5.13
Tissue epithelial cells	21 vs all	PNPLA7	0.485	ENSG00000130653	-0.437	-0.865	-0.00804	1.81	-2	0.0459	0.141	-5.13
Tissue epithelial cells	21 vs all	TPRX1	0.501	ENSG00000178928	0.0549	0.001	0.109	0.0247	2	0.0459	0.141	-5.13
Tissue epithelial cells	21 vs all	AC117473.1	0.498	ENSG00000251088	-0.104	-0.206	-0.0019	0.0993	-2	0.0459	0.141	-5.13
Tissue epithelial cells	21 vs all	TRAIP	0.491	ENSG00000183763	-0.196	-0.389	-0.00359	0.27	-2	0.0459	0.141	-5.13
Tissue epithelial cells	21 vs all	NOB1	0.497	ENSG00000141101	-0.243	-0.482	-0.00444	0.564	-2	0.0459	0.141	-5.13
Tissue epithelial cells	21 vs all	PMEL	0.497	ENSG00000185664	-0.112	-0.222	-0.00201	0.147	-2	0.046	0.141	-5.13
Tissue epithelial cells	21 vs all	AL451165.2	0.496	ENSG00000272288	-0.144	-0.286	-0.00257	0.245	-2	0.046	0.141	-5.13
Tissue epithelial cells	21 vs all	AC104534.1	0.497	ENSG00000268756	-0.0947	-0.188	-0.00168	0.0906	-2	0.046	0.141	-5.13
Tissue epithelial cells	21 vs all	DENND1C	0.498	ENSG00000205744	-0.0941	-0.186	-0.00166	0.09	-2	0.046	0.141	-5.13
Tissue epithelial cells	21 vs all	CDKAL1	0.541	ENSG00000145996	0.364	0.00639	0.723	3.23	2	0.0461	0.141	-5.13
Tissue epithelial cells	21 vs all	ZSCAN32	0.496	ENSG00000140987	-0.255	-0.506	-0.00446	0.724	-2	0.0461	0.141	-5.13
Tissue epithelial cells	21 vs all	ZNF556	0.502	ENSG00000172000	0.0899	0.00156	0.178	0.0531	2	0.0461	0.141	-5.13
Tissue epithelial cells	21 vs all	JAZF1-AS1	0.505	ENSG00000234336	0.0767	0.00133	0.152	0.0543	2	0.0461	0.141	-5.13
Tissue epithelial cells	21 vs all	AC105180.1	0.498	ENSG00000253627	-0.101	-0.199	-0.00174	0.0962	-2	0.0461	0.141	-5.13
Tissue epithelial cells	21 vs all	EPHA7	0.494	ENSG00000135333	-0.399	-0.792	-0.00686	0.465	-2	0.0461	0.141	-5.13
Tissue epithelial cells	21 vs all	AC091057.3	0.501	ENSG00000269930	0.141	0.00242	0.279	0.132	2	0.0461	0.141	-5.13
Tissue epithelial cells	21 vs all	PAN2	0.49	ENSG00000135473	-0.354	-0.703	-0.00608	1.49	-2	0.0461	0.141	-5.13
Tissue epithelial cells	21 vs all	STX8	0.503	ENSG00000170310	-0.359	-0.711	-0.0061	2.6	-2	0.0462	0.141	-5.13
Tissue epithelial cells	21 vs all	UBAP1	0.473	ENSG00000165006	-0.307	-0.608	-0.0052	2.4	-2	0.0462	0.141	-5.13
Tissue epithelial cells	21 vs all	AC007952.4	0.49	ENSG00000262202	-0.304	-0.602	-0.00514	0.867	-2	0.0462	0.141	-5.13
Tissue epithelial cells	21 vs all	CCDC196	0.498	ENSG00000196553	-0.079	-0.157	-0.00133	0.0756	-2	0.0462	0.141	-5.13
Tissue epithelial cells	21 vs all	AC016027.1	0.496	ENSG00000225335	-0.146	-0.29	-0.00246	0.204	-2	0.0462	0.141	-5.14
Tissue epithelial cells	21 vs all	SEMA4D	0.497	ENSG00000187764	-0.376	-0.746	-0.00631	1.05	-2	0.0462	0.141	-5.14
Tissue epithelial cells	21 vs all	APTX	0.491	ENSG00000137074	-0.358	-0.71	-0.00581	1.79	-2	0.0464	0.142	-5.14
Tissue epithelial cells	21 vs all	SLC22A13	0.5	ENSG00000172940	0.0851	0.00137	0.169	0.0774	2	0.0464	0.142	-5.14
Tissue epithelial cells	21 vs all	SLC15A5	0.501	ENSG00000188991	0.067	0.00107	0.133	0.0275	2	0.0464	0.142	-5.14
Tissue epithelial cells	21 vs all	U62317.4	0.501	ENSG00000272940	0.0202	0.000322	0.0402	0.00586	2	0.0464	0.142	-5.14
Tissue epithelial cells	21 vs all	AL162377.3	0.502	ENSG00000285444	0.0977	0.00155	0.194	0.079	2	0.0464	0.142	-5.14
Tissue epithelial cells	21 vs all	PHF21A	0.623	ENSG00000135365	0.387	0.00609	0.768	2.69	2	0.0465	0.142	-5.14
Tissue epithelial cells	21 vs all	LINC00858	0.498	ENSG00000229404	-0.078	-0.155	-0.00119	0.0746	-1.99	0.0466	0.142	-5.14
Tissue epithelial cells	21 vs all	AL121781.1	0.501	ENSG00000238282	0.0345	0.000528	0.0685	0.0146	1.99	0.0466	0.142	-5.14
Tissue epithelial cells	21 vs all	SENP3	0.498	ENSG00000161956	-0.0808	-0.16	-0.00123	0.0773	-1.99	0.0466	0.142	-5.14
Tissue epithelial cells	21 vs all	ZSWIM4	0.503	ENSG00000132003	-0.257	-0.511	-0.0038	0.556	-1.99	0.0467	0.143	-5.14
Tissue epithelial cells	21 vs all	ATP6V0A4	0.49	ENSG00000105929	-0.407	-0.807	-0.00598	0.894	-1.99	0.0467	0.143	-5.14
Tissue epithelial cells	21 vs all	PRKAB2	0.493	ENSG00000131791	-0.348	-0.692	-0.00511	1.62	-1.99	0.0467	0.143	-5.14
Tissue epithelial cells	21 vs all	UHMK1	0.493	ENSG00000152332	-0.338	-0.671	-0.00494	1.5	-1.99	0.0467	0.143	-5.14
Tissue epithelial cells	21 vs all	AL713999.1	0.498	ENSG00000273088	-0.089	-0.177	-0.0013	0.0851	-1.99	0.0467	0.143	-5.14
Tissue epithelial cells	21 vs all	NINJ2	0.496	ENSG00000171840	-0.262	-0.52	-0.00381	0.675	-1.99	0.0467	0.143	-5.14
Tissue epithelial cells	21 vs all	DLEC1	0.493	ENSG00000008226	-0.193	-0.383	-0.0028	0.369	-1.99	0.0467	0.143	-5.14
Tissue epithelial cells	21 vs all	IDH3B	0.489	ENSG00000101365	-0.312	-0.619	-0.00452	1.15	-1.99	0.0467	0.143	-5.14
Tissue epithelial cells	21 vs all	RAB13	0.498	ENSG00000143545	-0.236	-0.469	-0.00342	0.473	-1.99	0.0467	0.143	-5.14
Tissue epithelial cells	21 vs all	CHEK1	0.476	ENSG00000149554	-0.303	-0.601	-0.00435	0.598	-1.99	0.0468	0.143	-5.14
Tissue epithelial cells	21 vs all	CEP290	0.481	ENSG00000198707	-0.344	-0.683	-0.00488	2.18	-1.99	0.0468	0.143	-5.15
Tissue epithelial cells	21 vs all	RPL14	0.506	ENSG00000188846	-0.343	-0.682	-0.00488	1.28	-1.99	0.0468	0.143	-5.15
Tissue epithelial cells	21 vs all	SMAD7	0.485	ENSG00000101665	-0.339	-0.674	-0.0048	1.31	-1.99	0.0468	0.143	-5.15
Tissue epithelial cells	21 vs all	AC107294.2	0.501	ENSG00000272970	0.0404	0.000567	0.0802	0.0148	1.99	0.0468	0.143	-5.15
Tissue epithelial cells	21 vs all	KIF13A	0.542	ENSG00000137177	0.333	0.00467	0.66	3.46	1.99	0.0468	0.143	-5.15
Tissue epithelial cells	21 vs all	TOE1	0.493	ENSG00000132773	-0.252	-0.5	-0.00353	0.679	-1.99	0.0468	0.143	-5.15
Tissue epithelial cells	21 vs all	IGKV1-16	0.502	ENSG00000240864	0.027	0.000379	0.0537	0.00802	1.99	0.0468	0.143	-5.15
Tissue epithelial cells	21 vs all	GHITM	0.49	ENSG00000165678	-0.302	-0.6	-0.00414	1.08	-1.99	0.0469	0.143	-5.15
Tissue epithelial cells	21 vs all	NPDC1	0.47	ENSG00000107281	-0.407	-0.808	-0.0055	1.15	-1.99	0.0469	0.143	-5.15
Tissue epithelial cells	21 vs all	GTF2B	0.482	ENSG00000137947	-0.329	-0.653	-0.00444	1.43	-1.99	0.047	0.143	-5.15
Tissue epithelial cells	21 vs all	AL162497.1	0.498	ENSG00000275741	-0.0746	-0.148	-0.001	0.0714	-1.99	0.047	0.143	-5.15
Tissue epithelial cells	21 vs all	RPL39	0.494	ENSG00000198918	-0.179	-0.356	-0.00239	0.283	-1.99	0.047	0.143	-5.15
Tissue epithelial cells	21 vs all	AL359915.2	0.458	ENSG00000231365	-0.405	-0.804	-0.00538	2.09	-1.99	0.047	0.143	-5.15
Tissue epithelial cells	21 vs all	LAMP1	0.498	ENSG00000185896	-0.319	-0.635	-0.00423	1.17	-1.99	0.047	0.143	-5.15
Tissue epithelial cells	21 vs all	TWF2	0.498	ENSG00000247596	-0.11	-0.219	-0.00145	0.126	-1.99	0.047	0.143	-5.15
Tissue epithelial cells	21 vs all	OLFM4	0.467	ENSG00000102837	-0.53	-1.05	-0.00696	0.99	-1.99	0.047	0.143	-5.15
Tissue epithelial cells	21 vs all	MIA3	0.464	ENSG00000154305	-0.361	-0.717	-0.0047	2.43	-1.99	0.0471	0.144	-5.15
Tissue epithelial cells	21 vs all	DSCAM	0.488	ENSG00000171587	-0.353	-0.702	-0.00457	1.15	-1.99	0.0471	0.144	-5.15
Tissue epithelial cells	21 vs all	ADPRHL2	0.495	ENSG00000116863	-0.274	-0.544	-0.00353	0.791	-1.99	0.0471	0.144	-5.15
Tissue epithelial cells	21 vs all	ZC3H18	0.486	ENSG00000158545	-0.331	-0.658	-0.00427	1.53	-1.99	0.0471	0.144	-5.15
Tissue epithelial cells	21 vs all	PTPA	0.495	ENSG00000119383	-0.292	-0.581	-0.00375	1.02	-1.99	0.0471	0.144	-5.15
Tissue epithelial cells	21 vs all	SMARCAD1	0.481	ENSG00000163104	-0.36	-0.715	-0.00457	2.23	-1.99	0.0471	0.144	-5.15
Tissue epithelial cells	21 vs all	AC022523.1	0.498	ENSG00000259199	-0.085	-0.169	-0.00106	0.0813	-1.99	0.0472	0.144	-5.15
Tissue epithelial cells	21 vs all	MTUS1	0.407	ENSG00000129422	-0.43	-0.855	-0.00535	3.3	-1.99	0.0472	0.144	-5.15
Tissue epithelial cells	21 vs all	PJVK	0.514	ENSG00000204311	0.234	0.00289	0.465	0.403	1.99	0.0472	0.144	-5.15
Tissue epithelial cells	21 vs all	TMEM104	0.491	ENSG00000109066	-0.255	-0.506	-0.00313	0.703	-1.99	0.0472	0.144	-5.15
Tissue epithelial cells	21 vs all	AC016987.1	0.499	ENSG00000259620	-0.0602	-0.12	-0.00074	0.0576	-1.99	0.0472	0.144	-5.15
Tissue epithelial cells	21 vs all	EBNA1BP2	0.497	ENSG00000117395	-0.25	-0.497	-0.00306	0.678	-1.99	0.0472	0.144	-5.15
Tissue epithelial cells	21 vs all	TUT4	0.558	ENSG00000134744	0.389	0.00472	0.772	2.41	1.99	0.0473	0.144	-5.15
Tissue epithelial cells	21 vs all	CNPY3	0.496	ENSG00000137161	-0.253	-0.503	-0.00306	0.597	-1.99	0.0473	0.144	-5.15
Tissue epithelial cells	21 vs all	SHISA9	0.492	ENSG00000237515	-0.386	-0.767	-0.00465	0.61	-1.99	0.0473	0.144	-5.15
Tissue epithelial cells	21 vs all	AL160408.6	0.498	ENSG00000282097	-0.078	-0.155	-0.000938	0.0746	-1.99	0.0473	0.144	-5.15
Tissue epithelial cells	21 vs all	C10orf95	0.498	ENSG00000120055	-0.11	-0.219	-0.0013	0.105	-1.99	0.0473	0.144	-5.15
Tissue epithelial cells	21 vs all	AC008691.1	0.501	ENSG00000249738	-0.284	-0.565	-0.00336	0.461	-1.99	0.0473	0.144	-5.15
Tissue epithelial cells	21 vs all	AC127024.2	0.502	ENSG00000263603	0.129	0.00148	0.256	0.138	1.99	0.0474	0.144	-5.16
Tissue epithelial cells	21 vs all	AC034102.4	0.497	ENSG00000257553	-0.0866	-0.172	-0.000966	0.0828	-1.99	0.0475	0.144	-5.16
Tissue epithelial cells	21 vs all	THOP1	0.47	ENSG00000172009	-0.366	-0.729	-0.00405	1.34	-1.99	0.0475	0.145	-5.16
Tissue epithelial cells	21 vs all	MZT1	0.491	ENSG00000204899	-0.238	-0.473	-0.00261	0.53	-1.99	0.0475	0.145	-5.16
Tissue epithelial cells	21 vs all	TRMT12	0.496	ENSG00000183665	-0.207	-0.411	-0.00225	0.406	-1.99	0.0475	0.145	-5.16
Tissue epithelial cells	21 vs all	ADGRL1	0.527	ENSG00000072071	0.328	0.00353	0.652	1.2	1.99	0.0476	0.145	-5.16
Tissue epithelial cells	21 vs all	AL162411.1	0.498	ENSG00000236924	-0.129	-0.256	-0.00138	0.123	-1.99	0.0476	0.145	-5.16
Tissue epithelial cells	21 vs all	BUB1	0.48	ENSG00000169679	-0.284	-0.564	-0.00301	0.397	-1.98	0.0476	0.145	-5.16
Tissue epithelial cells	21 vs all	AUTS2	0.682	ENSG00000158321	0.388	0.0041	0.773	3.99	1.98	0.0476	0.145	-5.16
Tissue epithelial cells	21 vs all	AL451164.3	0.498	ENSG00000278419	-0.0812	-0.161	-0.000855	0.0776	-1.98	0.0476	0.145	-5.16
Tissue epithelial cells	21 vs all	RAB3B	0.487	ENSG00000169213	-0.427	-0.849	-0.00446	0.593	-1.98	0.0476	0.145	-5.16
Tissue epithelial cells	21 vs all	AC139887.2	0.459	ENSG00000249592	-0.33	-0.658	-0.0034	2.6	-1.98	0.0477	0.145	-5.16
Tissue epithelial cells	21 vs all	APOBEC1	0.497	ENSG00000111701	-0.141	-0.28	-0.00145	0.135	-1.98	0.0477	0.145	-5.16
Tissue epithelial cells	21 vs all	CD63	0.51	ENSG00000135404	-0.361	-0.719	-0.00368	1.49	-1.98	0.0477	0.145	-5.16
Tissue epithelial cells	21 vs all	DSN1	0.487	ENSG00000149636	-0.292	-0.581	-0.00297	0.753	-1.98	0.0477	0.145	-5.16
Tissue epithelial cells	21 vs all	AJAP1	0.506	ENSG00000196581	0.148	0.0015	0.295	0.122	1.98	0.0477	0.145	-5.16
Tissue epithelial cells	21 vs all	ZNF483	0.524	ENSG00000173258	0.261	0.00261	0.52	0.373	1.98	0.0477	0.145	-5.16
Tissue epithelial cells	21 vs all	FAM173A	0.494	ENSG00000103254	-0.219	-0.435	-0.00217	0.452	-1.98	0.0478	0.145	-5.16
Tissue epithelial cells	21 vs all	PMM1	0.486	ENSG00000100417	-0.324	-0.646	-0.00318	1.33	-1.98	0.0478	0.145	-5.16
Tissue epithelial cells	21 vs all	TBC1D31	0.492	ENSG00000156787	-0.324	-0.646	-0.00316	0.971	-1.98	0.0478	0.145	-5.16
Tissue epithelial cells	21 vs all	MTHFD1	0.486	ENSG00000100714	-0.35	-0.696	-0.00338	1.02	-1.98	0.0478	0.145	-5.16
Tissue epithelial cells	21 vs all	SNX1	0.51	ENSG00000028528	0.317	0.00304	0.631	2.25	1.98	0.0478	0.145	-5.16
Tissue epithelial cells	21 vs all	AC090236.1	0.498	ENSG00000267396	-0.107	-0.213	-0.00101	0.102	-1.98	0.0479	0.145	-5.16
Tissue epithelial cells	21 vs all	ASPHD1	0.497	ENSG00000174939	-0.168	-0.335	-0.00156	0.235	-1.98	0.0479	0.145	-5.16
Tissue epithelial cells	21 vs all	AC019257.8	0.498	ENSG00000283239	-0.173	-0.344	-0.0016	0.261	-1.98	0.0479	0.145	-5.17
Tissue epithelial cells	21 vs all	LIMCH1	0.473	ENSG00000064042	-0.477	-0.951	-0.0044	1.96	-1.98	0.0479	0.145	-5.17
Tissue epithelial cells	21 vs all	MPP5	0.455	ENSG00000072415	-0.364	-0.725	-0.00334	2.39	-1.98	0.0479	0.145	-5.17
Tissue epithelial cells	21 vs all	LINC01645	0.496	ENSG00000224968	-0.123	-0.245	-0.00112	0.118	-1.98	0.0479	0.145	-5.17
Tissue epithelial cells	21 vs all	CNNM3	0.493	ENSG00000168763	-0.248	-0.494	-0.00226	0.662	-1.98	0.0479	0.145	-5.17
Tissue epithelial cells	21 vs all	TSR1	0.489	ENSG00000167721	-0.305	-0.607	-0.00274	0.861	-1.98	0.048	0.146	-5.17
Tissue epithelial cells	21 vs all	ERCC8	0.474	ENSG00000049167	-0.392	-0.78	-0.0034	1.77	-1.98	0.048	0.146	-5.17
Tissue epithelial cells	21 vs all	TRPM2	0.498	ENSG00000142185	-0.146	-0.29	-0.00126	0.139	-1.98	0.048	0.146	-5.17
Tissue epithelial cells	21 vs all	RAD54L	0.485	ENSG00000085999	-0.279	-0.555	-0.00241	0.448	-1.98	0.048	0.146	-5.17
Tissue epithelial cells	21 vs all	TNIP3	0.48	ENSG00000050730	-0.37	-0.736	-0.00318	0.435	-1.98	0.0481	0.146	-5.17
Tissue epithelial cells	21 vs all	HNRNPU	0.504	ENSG00000153187	-0.304	-0.605	-0.0026	2.99	-1.98	0.0481	0.146	-5.17
Tissue epithelial cells	21 vs all	LINC02542	0.494	ENSG00000226453	-0.219	-0.435	-0.00187	0.305	-1.98	0.0481	0.146	-5.17
Tissue epithelial cells	21 vs all	LINC01963	0.5	ENSG00000260804	0.0702	0.000599	0.14	0.044	1.98	0.0481	0.146	-5.17
Tissue epithelial cells	21 vs all	AC022274.1	0.498	ENSG00000253712	-0.0813	-0.162	-0.000674	0.0777	-1.98	0.0481	0.146	-5.17
Tissue epithelial cells	21 vs all	THAP2	0.492	ENSG00000173451	-0.271	-0.539	-0.00224	0.719	-1.98	0.0481	0.146	-5.17
Tissue epithelial cells	21 vs all	MAZ	0.496	ENSG00000103495	-0.27	-0.537	-0.00223	0.88	-1.98	0.0481	0.146	-5.17
Tissue epithelial cells	21 vs all	SPRY3	0.497	ENSG00000168939	-0.173	-0.344	-0.00141	0.27	-1.98	0.0481	0.146	-5.17
Tissue epithelial cells	21 vs all	TEFM	0.484	ENSG00000172171	-0.31	-0.618	-0.00249	1.33	-1.98	0.0482	0.146	-5.17
Tissue epithelial cells	21 vs all	AC093152.1	0.507	ENSG00000278610	0.287	0.0023	0.573	0.836	1.98	0.0482	0.146	-5.17
Tissue epithelial cells	21 vs all	MRPL13	0.489	ENSG00000172172	-0.304	-0.605	-0.00237	1	-1.98	0.0482	0.146	-5.17
Tissue epithelial cells	21 vs all	CFAP161	0.496	ENSG00000156206	-0.232	-0.462	-0.00178	0.426	-1.98	0.0483	0.146	-5.17
Tissue epithelial cells	21 vs all	SMIM6	0.497	ENSG00000259120	-0.177	-0.353	-0.00136	0.246	-1.98	0.0483	0.146	-5.17
Tissue epithelial cells	21 vs all	CFAP299	0.497	ENSG00000197826	-0.236	-0.47	-0.0018	0.561	-1.98	0.0483	0.146	-5.17
Tissue epithelial cells	21 vs all	TMLHE-AS1	0.505	ENSG00000224533	0.215	0.00161	0.428	0.447	1.98	0.0483	0.146	-5.17
Tissue epithelial cells	21 vs all	AC007383.2	0.493	ENSG00000227946	-0.212	-0.422	-0.00153	0.415	-1.98	0.0484	0.146	-5.17
Tissue epithelial cells	21 vs all	SAC3D1	0.498	ENSG00000168061	-0.168	-0.335	-0.00118	0.26	-1.98	0.0484	0.147	-5.17
Tissue epithelial cells	21 vs all	EME1	0.495	ENSG00000154920	-0.133	-0.265	-0.000909	0.127	-1.98	0.0484	0.147	-5.17
Tissue epithelial cells	21 vs all	MAP3K15	0.489	ENSG00000180815	-0.399	-0.795	-0.00272	1.43	-1.98	0.0485	0.147	-5.17
Tissue epithelial cells	21 vs all	FAM221B	0.497	ENSG00000204930	-0.135	-0.269	-0.000915	0.129	-1.98	0.0485	0.147	-5.17
Tissue epithelial cells	21 vs all	CASP2	0.483	ENSG00000106144	-0.331	-0.659	-0.00221	1.3	-1.98	0.0485	0.147	-5.18
Tissue epithelial cells	21 vs all	TMEM184B	0.491	ENSG00000198792	-0.338	-0.674	-0.00208	1.46	-1.98	0.0486	0.147	-5.18
Tissue epithelial cells	21 vs all	AC010745.1	0.497	ENSG00000226041	-0.106	-0.211	-0.000644	0.101	-1.98	0.0486	0.147	-5.18
Tissue epithelial cells	21 vs all	MDH1	0.494	ENSG00000014641	-0.321	-0.64	-0.00193	1.22	-1.98	0.0486	0.147	-5.18
Tissue epithelial cells	21 vs all	CENPP	0.535	ENSG00000188312	0.451	0.00271	0.899	1.65	1.98	0.0486	0.147	-5.18
Tissue epithelial cells	21 vs all	TJP1	0.446	ENSG00000104067	-0.375	-0.747	-0.00223	2.98	-1.98	0.0486	0.147	-5.18
Tissue epithelial cells	21 vs all	STMND1	0.497	ENSG00000230873	-0.102	-0.204	-0.000591	0.0979	-1.98	0.0487	0.147	-5.18
Tissue epithelial cells	21 vs all	AC091906.1	0.508	ENSG00000248537	0.128	0.000725	0.255	0.147	1.98	0.0487	0.147	-5.18
Tissue epithelial cells	21 vs all	SERPINB9P1	0.496	ENSG00000230438	-0.18	-0.359	-0.00101	0.244	-1.98	0.0487	0.147	-5.18
Tissue epithelial cells	21 vs all	ZNF512	0.501	ENSG00000243943	-0.328	-0.654	-0.0018	1.37	-1.97	0.0488	0.147	-5.18
Tissue epithelial cells	21 vs all	AC027307.3	0.498	ENSG00000268798	-0.0871	-0.174	-0.000463	0.0833	-1.97	0.0488	0.148	-5.18
Tissue epithelial cells	21 vs all	FAM161B	0.498	ENSG00000156050	-0.148	-0.296	-0.00076	0.271	-1.97	0.0488	0.148	-5.18
Tissue epithelial cells	21 vs all	HNRNPA3	0.46	ENSG00000170144	-0.338	-0.674	-0.00171	2.39	-1.97	0.0488	0.148	-5.18
Tissue epithelial cells	21 vs all	MAPK8IP1	0.504	ENSG00000121653	0.189	0.000958	0.377	0.246	1.97	0.0488	0.148	-5.18
Tissue epithelial cells	21 vs all	AMBN	0.501	ENSG00000178522	0.0345	0.000171	0.0688	0.0147	1.97	0.0489	0.148	-5.18
Tissue epithelial cells	21 vs all	HSPA4	0.489	ENSG00000170606	-0.336	-0.67	-0.00166	1.59	-1.97	0.0489	0.148	-5.18
Tissue epithelial cells	21 vs all	PRAC2	0.494	ENSG00000229637	-0.177	-0.352	-0.000866	0.252	-1.97	0.0489	0.148	-5.18
Tissue epithelial cells	21 vs all	MRPS27	0.495	ENSG00000113048	-0.388	-0.774	-0.00187	1.58	-1.97	0.0489	0.148	-5.18
Tissue epithelial cells	21 vs all	KLHDC3	0.503	ENSG00000124702	-0.29	-0.578	-0.00136	0.964	-1.97	0.0489	0.148	-5.18
Tissue epithelial cells	21 vs all	FRMPD4	0.518	ENSG00000169933	0.264	0.00119	0.527	0.408	1.97	0.049	0.148	-5.18
Tissue epithelial cells	21 vs all	LINC02193	0.495	ENSG00000260923	-0.231	-0.461	-0.00104	0.563	-1.97	0.049	0.148	-5.18
Tissue epithelial cells	21 vs all	MYPN	0.495	ENSG00000138347	-0.193	-0.386	-0.000806	0.274	-1.97	0.0491	0.148	-5.18
Tissue epithelial cells	21 vs all	NPR2	0.496	ENSG00000159899	-0.25	-0.498	-0.00104	0.599	-1.97	0.0491	0.148	-5.18
Tissue epithelial cells	21 vs all	CCDC74A	0.506	ENSG00000163040	0.12	0.000499	0.239	0.0988	1.97	0.0491	0.148	-5.18
Tissue epithelial cells	21 vs all	AL670729.1	0.498	ENSG00000231563	-0.076	-0.152	-0.000297	0.0727	-1.97	0.0491	0.148	-5.19
Tissue epithelial cells	21 vs all	AP1M1	0.512	ENSG00000072958	0.254	0.00096	0.507	0.67	1.97	0.0491	0.148	-5.19
Tissue epithelial cells	21 vs all	AC104041.1	0.493	ENSG00000259692	-0.362	-0.723	-0.00129	0.718	-1.97	0.0492	0.149	-5.19
Tissue epithelial cells	21 vs all	CBY1	0.506	ENSG00000100211	0.278	0.000939	0.555	0.842	1.97	0.0492	0.149	-5.19
Tissue epithelial cells	21 vs all	CEACAM21	0.498	ENSG00000007129	-0.149	-0.297	-0.000485	0.168	-1.97	0.0493	0.149	-5.19
Tissue epithelial cells	21 vs all	AC139769.2	0.497	ENSG00000267924	-0.111	-0.222	-0.000357	0.133	-1.97	0.0493	0.149	-5.19
Tissue epithelial cells	21 vs all	SH2B3	0.487	ENSG00000111252	-0.362	-0.723	-0.00116	1.16	-1.97	0.0493	0.149	-5.19
Tissue epithelial cells	21 vs all	CBFA2T3	0.494	ENSG00000129993	-0.314	-0.627	-0.00101	0.58	-1.97	0.0493	0.149	-5.19
Tissue epithelial cells	21 vs all	COA6	0.491	ENSG00000168275	-0.235	-0.47	-0.000733	0.558	-1.97	0.0493	0.149	-5.19
Tissue epithelial cells	21 vs all	BTG3	0.489	ENSG00000154640	-0.337	-0.673	-0.000985	1.15	-1.97	0.0493	0.149	-5.19
Tissue epithelial cells	21 vs all	AC137767.1	0.495	ENSG00000256092	-0.205	-0.409	-0.000561	0.406	-1.97	0.0494	0.149	-5.19
Tissue epithelial cells	21 vs all	SLC35A5	0.503	ENSG00000138459	-0.283	-0.565	-0.000747	0.862	-1.97	0.0494	0.149	-5.19
Tissue epithelial cells	21 vs all	OVCH1	0.497	ENSG00000187950	-0.166	-0.331	-0.000437	0.159	-1.97	0.0494	0.149	-5.19
Tissue epithelial cells	21 vs all	AL138895.1	0.498	ENSG00000235119	-0.0807	-0.161	-0.000197	0.0772	-1.97	0.0494	0.149	-5.19
Tissue epithelial cells	21 vs all	AC004076.2	0.502	ENSG00000276449	0.0782	0.000188	0.156	0.0684	1.97	0.0495	0.149	-5.19
Tissue epithelial cells	21 vs all	LINC01594	0.496	ENSG00000225328	-0.211	-0.422	-0.000497	0.24	-1.97	0.0495	0.149	-5.19
Tissue epithelial cells	21 vs all	CXorf57	0.497	ENSG00000147231	-0.142	-0.284	-0.000329	0.136	-1.97	0.0495	0.149	-5.19
Tissue epithelial cells	21 vs all	FZD2	0.501	ENSG00000180340	0.0335	6.47e-05	0.0669	0.0112	1.97	0.0496	0.149	-5.19
Tissue epithelial cells	21 vs all	AL592043.1	0.498	ENSG00000233571	-0.116	-0.231	-0.000216	0.111	-1.97	0.0496	0.149	-5.19
Tissue epithelial cells	21 vs all	AC245060.6	0.498	ENSG00000279278	-0.0761	-0.152	-0.000127	0.0728	-1.97	0.0496	0.15	-5.19
Tissue epithelial cells	21 vs all	MOAP1	0.497	ENSG00000165943	-0.155	-0.309	-0.000245	0.245	-1.97	0.0496	0.15	-5.19
Tissue epithelial cells	21 vs all	AC004223.3	0.501	ENSG00000267618	0.0679	0.000107	0.136	0.031	1.97	0.0496	0.15	-5.19
Tissue epithelial cells	21 vs all	AC037459.2	0.494	ENSG00000251034	-0.173	-0.345	-0.000264	0.252	-1.97	0.0497	0.15	-5.19
Tissue epithelial cells	21 vs all	CYP17A1-AS1	0.501	ENSG00000203886	0.0398	5.94e-05	0.0795	0.00958	1.97	0.0497	0.15	-5.2
Tissue epithelial cells	21 vs all	AC020765.2	0.499	ENSG00000275441	-0.158	-0.316	-0.000215	0.227	-1.97	0.0497	0.15	-5.2
Tissue epithelial cells	21 vs all	ZNF347	0.49	ENSG00000197937	-0.271	-0.542	-0.000357	0.863	-1.97	0.0497	0.15	-5.2
Tissue epithelial cells	21 vs all	AL590683.1	0.497	ENSG00000230023	-0.0974	-0.195	-0.000126	0.0931	-1.97	0.0497	0.15	-5.2
Tissue epithelial cells	21 vs all	NUPL2	0.479	ENSG00000136243	-0.364	-0.727	-0.000385	1.77	-1.97	0.0498	0.15	-5.2
Tissue epithelial cells	21 vs all	ASF1A	0.496	ENSG00000111875	-0.206	-0.412	-0.000218	0.462	-1.97	0.0498	0.15	-5.2
Tissue epithelial cells	21 vs all	UNC13A	0.497	ENSG00000130477	-0.237	-0.475	-0.000244	0.227	-1.97	0.0498	0.15	-5.2
Tissue epithelial cells	21 vs all	PDZD4	0.505	ENSG00000067840	0.133	0.000131	0.267	0.0959	1.97	0.0498	0.15	-5.2
Tissue epithelial cells	21 vs all	LINC02026	0.497	ENSG00000214146	-0.176	-0.351	-0.000165	0.231	-1.97	0.0498	0.15	-5.2
Tissue epithelial cells	21 vs all	ARHGAP11A	0.486	ENSG00000198826	-0.231	-0.462	-0.000123	0.313	-1.96	0.0499	0.15	-5.2
Tissue epithelial cells	21 vs all	AL009178.2	0.498	ENSG00000269155	-0.095	-0.19	-5.04e-05	0.0909	-1.96	0.0499	0.15	-5.2
Tissue epithelial cells	21 vs all	HINT3	0.497	ENSG00000111911	-0.265	-0.529	-0.000133	0.742	-1.96	0.0499	0.15	-5.2
Tissue epithelial cells	21 vs all	MSMP	0.498	ENSG00000215183	-0.0617	-0.123	-2.83e-05	0.059	-1.96	0.0499	0.15	-5.2
Tissue epithelial cells	21 vs all	COQ10A	0.509	ENSG00000135469	0.161	3.79e-05	0.321	0.246	1.96	0.0499	0.15	-5.2
Tissue epithelial cells	21 vs all	AL356056.2	0.505	ENSG00000231187	0.202	2.14e-05	0.404	0.285	1.96	0.05	0.15	-5.2
Tissue epithelial cells	21 vs all	ZNRF1	0.49	ENSG00000186187	-0.329	-0.659	2.79e-06	1.83	-1.96	0.05	0.15	-5.2
Tissue epithelial cells	21 vs all	AL035420.1	0.498	ENSG00000234139	-0.0725	-0.145	6.29e-06	0.0694	-1.96	0.05	0.15	-5.2
Tissue epithelial cells	21 vs all	DEFB1	0.497	ENSG00000164825	-0.115	-0.23	3.37e-05	0.11	-1.96	0.0501	0.151	-5.2
Tissue epithelial cells	21 vs all	AC027288.1	0.498	ENSG00000257474	-0.0863	-0.173	2.76e-05	0.0825	-1.96	0.0501	0.151	-5.2
Tissue epithelial cells	21 vs all	AC106864.2	0.501	ENSG00000250046	0.0278	-2.14e-05	0.0555	0.0109	1.96	0.0502	0.151	-5.2
Tissue epithelial cells	21 vs all	AP003469.2	0.498	ENSG00000253395	-0.0939	-0.188	7.34e-05	0.11	-1.96	0.0502	0.151	-5.2
Tissue epithelial cells	21 vs all	AL139260.1	0.525	ENSG00000228436	0.311	-0.000251	0.623	0.928	1.96	0.0502	0.151	-5.2
Tissue epithelial cells	21 vs all	COL4A4	0.497	ENSG00000081052	-0.268	-0.536	0.000237	0.36	-1.96	0.0502	0.151	-5.2
Tissue epithelial cells	21 vs all	KYNU	0.483	ENSG00000115919	-0.28	-0.56	0.000251	0.388	-1.96	0.0502	0.151	-5.2
Tissue epithelial cells	21 vs all	CETP	0.502	ENSG00000087237	0.0951	-0.000112	0.19	0.0494	1.96	0.0503	0.151	-5.21
Tissue epithelial cells	21 vs all	CCDC152	0.497	ENSG00000198865	-0.138	-0.277	0.000179	0.157	-1.96	0.0503	0.151	-5.21
Tissue epithelial cells	21 vs all	CLCN4	0.498	ENSG00000073464	-0.126	-0.252	0.000186	0.12	-1.96	0.0503	0.151	-5.21
Tissue epithelial cells	21 vs all	SLC9A3R2	0.495	ENSG00000065054	-0.349	-0.698	0.000544	0.781	-1.96	0.0504	0.151	-5.21
Tissue epithelial cells	21 vs all	ILKAP	0.479	ENSG00000132323	-0.321	-0.642	0.000547	1.97	-1.96	0.0504	0.151	-5.21
Tissue epithelial cells	21 vs all	SIRPG-AS1	0.501	ENSG00000237914	0.0192	-3.57e-05	0.0384	0.00687	1.96	0.0504	0.151	-5.21
Tissue epithelial cells	21 vs all	AC005775.1	0.499	ENSG00000266933	-0.114	-0.229	0.000218	0.134	-1.96	0.0504	0.151	-5.21
Tissue epithelial cells	21 vs all	AC069503.1	0.501	ENSG00000255856	0.0344	-6.67e-05	0.0689	0.0147	1.96	0.0504	0.151	-5.21
Tissue epithelial cells	21 vs all	CPO	0.508	ENSG00000144410	0.12	-0.000251	0.241	0.13	1.96	0.0505	0.152	-5.21
Tissue epithelial cells	21 vs all	ELMOD1	0.501	ENSG00000110675	0.0886	-0.000187	0.177	0.0519	1.96	0.0505	0.152	-5.21
Tissue epithelial cells	21 vs all	THNSL1	0.498	ENSG00000185875	-0.112	-0.224	0.000247	0.151	-1.96	0.0505	0.152	-5.21
Tissue epithelial cells	21 vs all	HIST1H3G	0.495	ENSG00000273983	-0.149	-0.299	0.000364	0.143	-1.96	0.0506	0.152	-5.21
Tissue epithelial cells	21 vs all	AC120193.1	0.496	ENSG00000253535	-0.441	-0.883	0.00109	1.02	-1.96	0.0506	0.152	-5.21
Tissue epithelial cells	21 vs all	TMEM129	0.496	ENSG00000168936	-0.241	-0.483	0.000599	0.596	-1.96	0.0506	0.152	-5.21
Tissue epithelial cells	21 vs all	AC090993.1	0.497	ENSG00000253108	-0.176	-0.353	0.00044	0.24	-1.96	0.0506	0.152	-5.21
Tissue epithelial cells	21 vs all	ERC1	0.614	ENSG00000082805	0.283	-0.000721	0.567	3.42	1.96	0.0506	0.152	-5.21
Tissue epithelial cells	21 vs all	PRR26	0.496	ENSG00000180525	-0.31	-0.622	0.000826	1.15	-1.96	0.0506	0.152	-5.21
Tissue epithelial cells	21 vs all	SLC6A14	0.476	ENSG00000268104	-0.417	-0.835	0.0012	0.584	-1.96	0.0507	0.152	-5.21
Tissue epithelial cells	21 vs all	AC073133.2	0.498	ENSG00000233878	-0.0966	-0.194	0.000291	0.0924	-1.96	0.0507	0.152	-5.21
Tissue epithelial cells	21 vs all	ARHGAP31	0.521	ENSG00000031081	0.548	-0.00166	1.1	1.38	1.96	0.0507	0.152	-5.21
Tissue epithelial cells	21 vs all	KLC1	0.494	ENSG00000126214	-0.323	-0.647	0.000976	2.01	-1.96	0.0507	0.152	-5.21
Tissue epithelial cells	21 vs all	AC003006.1	0.497	ENSG00000269026	-0.264	-0.529	0.000802	0.557	-1.96	0.0507	0.152	-5.21
Tissue epithelial cells	21 vs all	PXDC1	0.509	ENSG00000168994	0.195	-0.000595	0.39	0.206	1.96	0.0507	0.152	-5.21
Tissue epithelial cells	21 vs all	LINC01588	0.476	ENSG00000214900	-0.318	-0.637	0.00102	1.1	-1.96	0.0507	0.152	-5.21
Tissue epithelial cells	21 vs all	SEH1L	0.486	ENSG00000085415	-0.31	-0.62	0.00113	1.11	-1.96	0.0508	0.152	-5.21
Tissue epithelial cells	21 vs all	AC010969.2	0.498	ENSG00000269973	-0.106	-0.213	0.000409	0.102	-1.96	0.0509	0.153	-5.22
Tissue epithelial cells	21 vs all	ETFA	0.449	ENSG00000140374	-0.312	-0.626	0.00122	2.59	-1.96	0.0509	0.153	-5.22
Tissue epithelial cells	21 vs all	TRAK2	0.466	ENSG00000115993	-0.355	-0.711	0.00142	2.17	-1.96	0.0509	0.153	-5.22
Tissue epithelial cells	21 vs all	SLC25A35	0.497	ENSG00000125434	-0.211	-0.423	0.000856	0.431	-1.96	0.0509	0.153	-5.22
Tissue epithelial cells	21 vs all	MAL2-AS1	0.496	ENSG00000253972	-0.149	-0.298	0.000653	0.234	-1.96	0.051	0.153	-5.22
Tissue epithelial cells	21 vs all	MAPRE3	0.483	ENSG00000084764	-0.349	-0.7	0.00164	1.17	-1.95	0.0511	0.153	-5.22
Tissue epithelial cells	21 vs all	C1orf35	0.489	ENSG00000143793	-0.275	-0.552	0.00131	0.782	-1.95	0.0511	0.153	-5.22
Tissue epithelial cells	21 vs all	ZFHX3	0.55	ENSG00000140836	0.411	-0.00201	0.824	2.74	1.95	0.0511	0.153	-5.22
Tissue epithelial cells	21 vs all	HRASLS2	0.496	ENSG00000133328	-0.161	-0.324	0.00079	0.175	-1.95	0.0511	0.153	-5.22
Tissue epithelial cells	21 vs all	NKRF	0.497	ENSG00000186416	-0.209	-0.419	0.00102	0.444	-1.95	0.0511	0.153	-5.22
Tissue epithelial cells	21 vs all	YWHAZ	0.434	ENSG00000164924	-0.356	-0.714	0.00177	3.04	-1.95	0.0511	0.153	-5.22
Tissue epithelial cells	21 vs all	MXD4	0.5	ENSG00000123933	-0.329	-0.66	0.00169	1.33	-1.95	0.0512	0.153	-5.22
Tissue epithelial cells	21 vs all	EYS	0.48	ENSG00000188107	-0.423	-0.847	0.00218	1.45	-1.95	0.0512	0.153	-5.22
Tissue epithelial cells	21 vs all	ATAD2	0.477	ENSG00000156802	-0.39	-0.782	0.00219	1.23	-1.95	0.0513	0.154	-5.22
Tissue epithelial cells	21 vs all	DENND4A	0.525	ENSG00000174485	0.347	-0.00197	0.697	2.42	1.95	0.0513	0.154	-5.22
Tissue epithelial cells	21 vs all	HIVEP3	0.487	ENSG00000127124	-0.42	-0.843	0.00247	2.14	-1.95	0.0513	0.154	-5.22
Tissue epithelial cells	21 vs all	TTLL4	0.492	ENSG00000135912	-0.304	-0.61	0.00182	0.981	-1.95	0.0514	0.154	-5.22
Tissue epithelial cells	21 vs all	ABHD14B	0.498	ENSG00000114779	-0.104	-0.208	0.000622	0.123	-1.95	0.0514	0.154	-5.22
Tissue epithelial cells	21 vs all	MT-ND1	0.489	ENSG00000198888	-0.53	-1.06	0.00333	4.64	-1.95	0.0514	0.154	-5.22
Tissue epithelial cells	21 vs all	GTPBP4	0.476	ENSG00000107937	-0.342	-0.686	0.00216	1.35	-1.95	0.0515	0.154	-5.22
Tissue epithelial cells	21 vs all	FKBP1C	0.498	ENSG00000198225	-0.199	-0.399	0.00128	0.338	-1.95	0.0515	0.154	-5.23
Tissue epithelial cells	21 vs all	HIST1H3J	0.498	ENSG00000197153	-0.115	-0.231	0.000768	0.11	-1.95	0.0515	0.154	-5.23
Tissue epithelial cells	21 vs all	ZNF429	0.496	ENSG00000197013	-0.335	-0.672	0.00226	1.49	-1.95	0.0516	0.154	-5.23
Tissue epithelial cells	21 vs all	GLI4	0.491	ENSG00000250571	-0.289	-0.58	0.00202	0.661	-1.95	0.0516	0.154	-5.23
Tissue epithelial cells	21 vs all	AC022126.1	0.509	ENSG00000248898	0.157	-0.00112	0.316	0.196	1.95	0.0516	0.154	-5.23
Tissue epithelial cells	21 vs all	CEACAM19	0.494	ENSG00000186567	-0.321	-0.644	0.00228	1.05	-1.95	0.0516	0.154	-5.23
Tissue epithelial cells	21 vs all	SLC29A3	0.502	ENSG00000198246	-0.225	-0.452	0.00162	0.503	-1.95	0.0517	0.154	-5.23
Tissue epithelial cells	21 vs all	RFC5	0.491	ENSG00000111445	-0.274	-0.55	0.00201	0.659	-1.95	0.0517	0.155	-5.23
Tissue epithelial cells	21 vs all	LRRC69	0.483	ENSG00000214954	-0.327	-0.657	0.00254	1.35	-1.95	0.0518	0.155	-5.23
Tissue epithelial cells	21 vs all	LINC02550	0.505	ENSG00000271584	0.0921	-0.000722	0.185	0.0615	1.95	0.0518	0.155	-5.23
Tissue epithelial cells	21 vs all	PPP2R1B	0.475	ENSG00000137713	-0.314	-0.63	0.00247	1.66	-1.95	0.0518	0.155	-5.23
Tissue epithelial cells	21 vs all	AC068722.2	0.497	ENSG00000273972	-0.117	-0.235	0.000928	0.112	-1.95	0.0518	0.155	-5.23
Tissue epithelial cells	21 vs all	ZNF182	0.502	ENSG00000147118	-0.226	-0.455	0.00181	0.502	-1.95	0.0518	0.155	-5.23
Tissue epithelial cells	21 vs all	BRD7	0.505	ENSG00000166164	-0.3	-0.602	0.00247	1.32	-1.95	0.0519	0.155	-5.23
Tissue epithelial cells	21 vs all	AC109587.1	0.496	ENSG00000244513	-0.213	-0.428	0.00177	0.44	-1.95	0.0519	0.155	-5.23
Tissue epithelial cells	21 vs all	CSTF2	0.486	ENSG00000101811	-0.26	-0.522	0.00217	0.713	-1.95	0.0519	0.155	-5.23
Tissue epithelial cells	21 vs all	GGCT	0.499	ENSG00000006625	-0.144	-0.289	0.00123	0.182	-1.95	0.052	0.155	-5.23
Tissue epithelial cells	21 vs all	AC113404.1	0.501	ENSG00000250348	0.0353	-0.000315	0.071	0.0138	1.95	0.0521	0.155	-5.23
Tissue epithelial cells	21 vs all	AC005786.3	0.493	ENSG00000267436	-0.246	-0.495	0.00222	0.557	-1.95	0.0521	0.156	-5.23
Tissue epithelial cells	21 vs all	KRIT1	0.484	ENSG00000001631	-0.31	-0.623	0.0028	2.47	-1.95	0.0521	0.156	-5.23
Tissue epithelial cells	21 vs all	SYPL1	0.495	ENSG00000008282	-0.293	-0.589	0.00266	1.01	-1.95	0.0521	0.156	-5.23
Tissue epithelial cells	21 vs all	PROC	0.498	ENSG00000115718	-0.122	-0.244	0.0011	0.116	-1.95	0.0521	0.156	-5.23
Tissue epithelial cells	21 vs all	H2AFZ	0.496	ENSG00000164032	-0.28	-0.563	0.00265	0.734	-1.95	0.0522	0.156	-5.24
Tissue epithelial cells	21 vs all	AC074124.1	0.501	ENSG00000249049	0.0184	-0.000175	0.0371	0.00758	1.95	0.0522	0.156	-5.24
Tissue epithelial cells	21 vs all	AC239803.1	0.501	ENSG00000232265	0.0298	-0.000284	0.0598	0.00896	1.95	0.0522	0.156	-5.24
Tissue epithelial cells	21 vs all	TROAP	0.481	ENSG00000135451	-0.295	-0.592	0.00281	0.404	-1.95	0.0522	0.156	-5.24
Tissue epithelial cells	21 vs all	KMO	0.498	ENSG00000117009	-0.0945	-0.19	0.000943	0.0904	-1.94	0.0523	0.156	-5.24
Tissue epithelial cells	21 vs all	GTF2H2	0.485	ENSG00000145736	-0.286	-0.575	0.0029	0.826	-1.94	0.0523	0.156	-5.24
Tissue epithelial cells	21 vs all	NAF1	0.502	ENSG00000145414	-0.338	-0.679	0.00346	1.19	-1.94	0.0524	0.156	-5.24
Tissue epithelial cells	21 vs all	IL18BP	0.5	ENSG00000137496	-0.226	-0.455	0.00233	0.488	-1.94	0.0524	0.156	-5.24
Tissue epithelial cells	21 vs all	MCM6	0.496	ENSG00000076003	-0.3	-0.602	0.00309	0.666	-1.94	0.0524	0.156	-5.24
Tissue epithelial cells	21 vs all	SLC30A5	0.483	ENSG00000145740	-0.324	-0.65	0.00337	1.63	-1.94	0.0524	0.156	-5.24
Tissue epithelial cells	21 vs all	TMSB15B	0.498	ENSG00000158427	-0.173	-0.348	0.00182	0.21	-1.94	0.0524	0.156	-5.24
Tissue epithelial cells	21 vs all	TBC1D9	0.491	ENSG00000109436	-0.357	-0.719	0.00375	1.12	-1.94	0.0524	0.156	-5.24
Tissue epithelial cells	21 vs all	C17orf77	0.495	ENSG00000182352	-0.169	-0.341	0.0018	0.162	-1.94	0.0524	0.156	-5.24
Tissue epithelial cells	21 vs all	LINC01975	0.497	ENSG00000263312	-0.133	-0.266	0.00141	0.195	-1.94	0.0524	0.156	-5.24
Tissue epithelial cells	21 vs all	NOL11	0.49	ENSG00000130935	-0.3	-0.604	0.00321	1.04	-1.94	0.0525	0.156	-5.24
Tissue epithelial cells	21 vs all	PKHD1L1	0.497	ENSG00000205038	-0.436	-0.877	0.00469	0.501	-1.94	0.0525	0.156	-5.24
Tissue epithelial cells	21 vs all	POLR2F	0.501	ENSG00000100142	-0.268	-0.538	0.00289	0.757	-1.94	0.0525	0.156	-5.24
Tissue epithelial cells	21 vs all	AC009902.2	0.498	ENSG00000254027	-0.0958	-0.193	0.00105	0.0916	-1.94	0.0525	0.157	-5.24
Tissue epithelial cells	21 vs all	AC004597.1	0.502	ENSG00000268673	0.0377	-0.000416	0.0758	0.0144	1.94	0.0525	0.157	-5.24
Tissue epithelial cells	21 vs all	GNG2	0.501	ENSG00000186469	-0.432	-0.869	0.00479	0.704	-1.94	0.0526	0.157	-5.24
Tissue epithelial cells	21 vs all	AC084357.2	0.498	ENSG00000249753	-0.079	-0.159	0.000875	0.0755	-1.94	0.0526	0.157	-5.24
Tissue epithelial cells	21 vs all	BCDIN3D	0.5	ENSG00000186666	-0.228	-0.459	0.00256	0.539	-1.94	0.0526	0.157	-5.24
Tissue epithelial cells	21 vs all	AC095050.1	0.501	ENSG00000248551	0.0371	-0.000417	0.0746	0.0122	1.94	0.0526	0.157	-5.24
Tissue epithelial cells	21 vs all	AC108718.1	0.501	ENSG00000239941	0.0339	-0.000389	0.0681	0.0108	1.94	0.0527	0.157	-5.24
Tissue epithelial cells	21 vs all	LINC02369	0.493	ENSG00000256551	-0.235	-0.473	0.00272	0.461	-1.94	0.0527	0.157	-5.24
Tissue epithelial cells	21 vs all	GLDN	0.453	ENSG00000186417	-0.454	-0.914	0.00527	1.12	-1.94	0.0527	0.157	-5.24
Tissue epithelial cells	21 vs all	ICMT	0.493	ENSG00000116237	-0.234	-0.471	0.00272	0.552	-1.94	0.0527	0.157	-5.24
Tissue epithelial cells	21 vs all	BYSL	0.496	ENSG00000112578	-0.161	-0.323	0.00188	0.261	-1.94	0.0527	0.157	-5.24
Tissue epithelial cells	21 vs all	RAP2B	0.492	ENSG00000181467	-0.256	-0.515	0.00307	0.642	-1.94	0.0528	0.157	-5.25
Tissue epithelial cells	21 vs all	REX1BD	0.464	ENSG00000006015	-0.359	-0.722	0.00445	1.86	-1.94	0.0529	0.157	-5.25
Tissue epithelial cells	21 vs all	AC092155.1	0.499	ENSG00000226622	-0.103	-0.208	0.00128	0.119	-1.94	0.0529	0.157	-5.25
Tissue epithelial cells	21 vs all	CDC40	0.496	ENSG00000168438	-0.321	-0.646	0.00399	1.45	-1.94	0.0529	0.157	-5.25
Tissue epithelial cells	21 vs all	BUB1B	0.477	ENSG00000156970	-0.282	-0.567	0.00352	0.409	-1.94	0.0529	0.157	-5.25
Tissue epithelial cells	21 vs all	LINC01560	0.498	ENSG00000196741	-0.113	-0.227	0.00141	0.133	-1.94	0.0529	0.157	-5.25
Tissue epithelial cells	21 vs all	ZNF703	0.495	ENSG00000183779	-0.224	-0.451	0.00284	0.522	-1.94	0.0529	0.157	-5.25
Tissue epithelial cells	21 vs all	GZMK	0.501	ENSG00000113088	0.0196	-0.000251	0.0395	0.00532	1.94	0.053	0.158	-5.25
Tissue epithelial cells	21 vs all	ZNF503	0.502	ENSG00000165655	0.0449	-0.000577	0.0904	0.0201	1.94	0.053	0.158	-5.25
Tissue epithelial cells	21 vs all	LINC02014	0.498	ENSG00000248243	-0.0704	-0.142	0.000906	0.0673	-1.94	0.053	0.158	-5.25
Tissue epithelial cells	21 vs all	NKAP	0.497	ENSG00000101882	-0.253	-0.509	0.00327	0.804	-1.94	0.053	0.158	-5.25
Tissue epithelial cells	21 vs all	ACSL1	0.491	ENSG00000151726	-0.246	-0.494	0.00318	0.644	-1.94	0.053	0.158	-5.25
Tissue epithelial cells	21 vs all	MAP3K20-AS1	0.512	ENSG00000238133	0.167	-0.00218	0.337	0.204	1.94	0.053	0.158	-5.25
Tissue epithelial cells	21 vs all	PEX2	0.491	ENSG00000164751	-0.311	-0.626	0.00408	1.29	-1.94	0.053	0.158	-5.25
Tissue epithelial cells	21 vs all	AC010127.1	0.496	ENSG00000236107	-0.242	-0.488	0.00319	0.615	-1.94	0.053	0.158	-5.25
Tissue epithelial cells	21 vs all	ORC5	0.482	ENSG00000164815	-0.349	-0.703	0.00464	1.85	-1.94	0.0531	0.158	-5.25
Tissue epithelial cells	21 vs all	AC009312.1	0.498	ENSG00000238207	-0.085	-0.171	0.00113	0.0813	-1.94	0.0531	0.158	-5.25
Tissue epithelial cells	21 vs all	YAP1	0.56	ENSG00000137693	0.403	-0.00539	0.811	2.7	1.94	0.0531	0.158	-5.25
Tissue epithelial cells	21 vs all	CDH7	0.499	ENSG00000081138	-0.168	-0.337	0.00226	0.261	-1.94	0.0531	0.158	-5.25
Tissue epithelial cells	21 vs all	TEKT5	0.498	ENSG00000153060	-0.105	-0.212	0.00143	0.101	-1.94	0.0531	0.158	-5.25
Tissue epithelial cells	21 vs all	AL513550.1	0.499	ENSG00000228506	-0.267	-0.538	0.00368	0.74	-1.94	0.0532	0.158	-5.25
Tissue epithelial cells	21 vs all	ABHD6	0.487	ENSG00000163686	-0.318	-0.64	0.00437	1.25	-1.94	0.0532	0.158	-5.25
Tissue epithelial cells	21 vs all	HEXIM2	0.499	ENSG00000168517	-0.154	-0.31	0.00214	0.198	-1.94	0.0532	0.158	-5.25
Tissue epithelial cells	21 vs all	SLC27A3	0.499	ENSG00000143554	-0.289	-0.582	0.00413	0.694	-1.94	0.0533	0.158	-5.25
Tissue epithelial cells	21 vs all	ZBTB4	0.536	ENSG00000174282	0.28	-0.00405	0.564	0.766	1.94	0.0533	0.158	-5.25
Tissue epithelial cells	21 vs all	AL390066.1	0.491	ENSG00000224950	-0.194	-0.39	0.00281	0.406	-1.94	0.0534	0.158	-5.26
Tissue epithelial cells	21 vs all	AC009309.1	0.498	ENSG00000273080	-0.127	-0.255	0.00184	0.173	-1.94	0.0534	0.158	-5.26
Tissue epithelial cells	21 vs all	AC135782.1	0.498	ENSG00000256982	-0.0903	-0.182	0.00133	0.0864	-1.94	0.0534	0.159	-5.26
Tissue epithelial cells	21 vs all	LINC01607	0.498	ENSG00000272138	-0.0755	-0.152	0.00112	0.0722	-1.94	0.0534	0.159	-5.26
Tissue epithelial cells	21 vs all	SLMAP	0.533	ENSG00000163681	0.307	-0.00454	0.619	3.19	1.94	0.0534	0.159	-5.26
Tissue epithelial cells	21 vs all	AC007881.3	0.501	ENSG00000272735	0.0352	-0.000538	0.0709	0.0152	1.93	0.0535	0.159	-5.26
Tissue epithelial cells	21 vs all	DNASE1L1	0.488	ENSG00000013563	-0.254	-0.511	0.00389	0.765	-1.93	0.0536	0.159	-5.26
Tissue epithelial cells	21 vs all	UBE2G2	0.471	ENSG00000184787	-0.341	-0.688	0.00526	2.41	-1.93	0.0536	0.159	-5.26
Tissue epithelial cells	21 vs all	FHIT	0.37	ENSG00000189283	-0.324	-0.652	0.005	4.13	-1.93	0.0536	0.159	-5.26
Tissue epithelial cells	21 vs all	ZNF77	0.497	ENSG00000175691	-0.221	-0.445	0.00343	0.531	-1.93	0.0536	0.159	-5.26
Tissue epithelial cells	21 vs all	ERCC6L	0.495	ENSG00000186871	-0.124	-0.25	0.00195	0.152	-1.93	0.0536	0.159	-5.26
Tissue epithelial cells	21 vs all	XPR1	0.486	ENSG00000143324	-0.327	-0.658	0.0052	2.36	-1.93	0.0537	0.159	-5.26
Tissue epithelial cells	21 vs all	GSG1L2	0.501	ENSG00000214978	0.0666	-0.00107	0.134	0.0322	1.93	0.0537	0.159	-5.26
Tissue epithelial cells	21 vs all	LINC00520	0.495	ENSG00000258791	-0.149	-0.3	0.0024	0.142	-1.93	0.0537	0.159	-5.26
Tissue epithelial cells	21 vs all	RAB3C	0.495	ENSG00000152932	-0.347	-0.7	0.00565	0.39	-1.93	0.0538	0.159	-5.26
Tissue epithelial cells	21 vs all	FOXH1	0.498	ENSG00000160973	-0.0987	-0.199	0.00162	0.0944	-1.93	0.0538	0.16	-5.26
Tissue epithelial cells	21 vs all	LINC01470	0.498	ENSG00000249484	-0.212	-0.427	0.00349	0.505	-1.93	0.0538	0.16	-5.26
Tissue epithelial cells	21 vs all	IQGAP3	0.475	ENSG00000183856	-0.314	-0.634	0.00521	0.459	-1.93	0.0538	0.16	-5.26
Tissue epithelial cells	21 vs all	AL163953.1	0.497	ENSG00000225680	-0.123	-0.248	0.00206	0.142	-1.93	0.0539	0.16	-5.26
Tissue epithelial cells	21 vs all	RNASEH2B-AS1	0.499	ENSG00000233672	-0.14	-0.283	0.00236	0.168	-1.93	0.0539	0.16	-5.26
Tissue epithelial cells	21 vs all	AC091053.2	0.5	ENSG00000254900	0.0567	-0.000964	0.114	0.029	1.93	0.0539	0.16	-5.26
Tissue epithelial cells	21 vs all	AC018521.2	0.496	ENSG00000264019	-0.154	-0.31	0.00262	0.239	-1.93	0.054	0.16	-5.26
Tissue epithelial cells	21 vs all	SCO1	0.488	ENSG00000133028	-0.304	-0.613	0.0052	1.3	-1.93	0.054	0.16	-5.26
Tissue epithelial cells	21 vs all	ATP6V1C2	0.497	ENSG00000143882	-0.276	-0.557	0.00473	0.312	-1.93	0.054	0.16	-5.26
Tissue epithelial cells	21 vs all	UCHL5	0.49	ENSG00000116750	-0.33	-0.667	0.00565	1.29	-1.93	0.054	0.16	-5.26
Tissue epithelial cells	21 vs all	AL162231.2	0.499	ENSG00000230074	-0.168	-0.338	0.0029	0.298	-1.93	0.054	0.16	-5.27
Tissue epithelial cells	21 vs all	LINC01967	0.496	ENSG00000235493	-0.196	-0.396	0.00343	0.224	-1.93	0.0541	0.16	-5.27
Tissue epithelial cells	21 vs all	ALDH1L2	0.516	ENSG00000136010	0.187	-0.00328	0.378	0.229	1.93	0.0541	0.16	-5.27
Tissue epithelial cells	21 vs all	TOP3B	0.49	ENSG00000100038	-0.306	-0.618	0.00536	1.18	-1.93	0.0541	0.16	-5.27
Tissue epithelial cells	21 vs all	PDSS2	0.424	ENSG00000164494	-0.31	-0.626	0.00545	3.05	-1.93	0.0541	0.16	-5.27
Tissue epithelial cells	21 vs all	RHCE	0.498	ENSG00000188672	-0.114	-0.229	0.00201	0.109	-1.93	0.0541	0.16	-5.27
Tissue epithelial cells	21 vs all	AF279873.3	0.496	ENSG00000253642	-0.292	-0.589	0.00519	0.555	-1.93	0.0541	0.16	-5.27
Tissue epithelial cells	21 vs all	AL035661.1	0.498	ENSG00000274173	-0.085	-0.172	0.00152	0.0813	-1.93	0.0541	0.16	-5.27
Tissue epithelial cells	21 vs all	ARIH2	0.496	ENSG00000177479	-0.303	-0.612	0.00545	2.3	-1.93	0.0542	0.16	-5.27
Tissue epithelial cells	21 vs all	AC105020.6	0.498	ENSG00000275454	-0.0469	-0.0946	0.000844	0.0448	-1.93	0.0542	0.16	-5.27
Tissue epithelial cells	21 vs all	ROCK1	0.57	ENSG00000067900	0.317	-0.00571	0.64	2.9	1.93	0.0542	0.16	-5.27
Tissue epithelial cells	21 vs all	AC138894.1	0.497	ENSG00000261832	-0.101	-0.203	0.00183	0.15	-1.93	0.0542	0.16	-5.27
Tissue epithelial cells	21 vs all	SLC26A7	0.493	ENSG00000147606	-0.281	-0.566	0.00514	0.352	-1.93	0.0543	0.161	-5.27
Tissue epithelial cells	21 vs all	NRIR	0.496	ENSG00000225964	-0.17	-0.343	0.00313	0.224	-1.93	0.0543	0.161	-5.27
Tissue epithelial cells	21 vs all	ZC3H7B	0.484	ENSG00000100403	-0.328	-0.661	0.00604	1.49	-1.93	0.0543	0.161	-5.27
Tissue epithelial cells	21 vs all	CCDC71	0.498	ENSG00000177352	-0.157	-0.316	0.00289	0.252	-1.93	0.0543	0.161	-5.27
Tissue epithelial cells	21 vs all	AL021408.1	0.501	ENSG00000236166	0.0843	-0.00156	0.17	0.0608	1.93	0.0543	0.161	-5.27
Tissue epithelial cells	21 vs all	LAGE3	0.503	ENSG00000196976	0.0989	-0.00184	0.2	0.0865	1.93	0.0543	0.161	-5.27
Tissue epithelial cells	21 vs all	H1FX	0.499	ENSG00000184897	-0.18	-0.363	0.00336	0.282	-1.93	0.0543	0.161	-5.27
Tissue epithelial cells	21 vs all	AL118505.1	0.498	ENSG00000278192	-0.0917	-0.185	0.00173	0.0877	-1.93	0.0544	0.161	-5.27
Tissue epithelial cells	21 vs all	AL157911.1	0.497	ENSG00000258553	-0.202	-0.408	0.00382	0.413	-1.93	0.0544	0.161	-5.27
Tissue epithelial cells	21 vs all	ERICH6B	0.498	ENSG00000165837	-0.0838	-0.169	0.00159	0.0801	-1.93	0.0544	0.161	-5.27
Tissue epithelial cells	21 vs all	AP002383.2	0.502	ENSG00000256469	0.0641	-0.00122	0.129	0.0275	1.93	0.0544	0.161	-5.27
Tissue epithelial cells	21 vs all	PHF23	0.496	ENSG00000040633	-0.177	-0.357	0.00337	0.335	-1.93	0.0544	0.161	-5.27
Tissue epithelial cells	21 vs all	IFT74	0.481	ENSG00000096872	-0.338	-0.682	0.00651	1.96	-1.93	0.0545	0.161	-5.27
Tissue epithelial cells	21 vs all	AC138150.2	0.498	ENSG00000267288	-0.0949	-0.192	0.00183	0.0907	-1.93	0.0545	0.161	-5.27
Tissue epithelial cells	21 vs all	B4GALT7	0.494	ENSG00000027847	-0.27	-0.545	0.00525	0.733	-1.93	0.0545	0.161	-5.27
Tissue epithelial cells	21 vs all	IGFBP2	0.496	ENSG00000115457	-0.218	-0.441	0.00428	0.394	-1.93	0.0546	0.161	-5.27
Tissue epithelial cells	21 vs all	TEX36	0.497	ENSG00000175018	-0.13	-0.263	0.00257	0.198	-1.93	0.0546	0.161	-5.27
Tissue epithelial cells	21 vs all	TOMM22	0.498	ENSG00000100216	-0.159	-0.321	0.00314	0.29	-1.93	0.0546	0.161	-5.27
Tissue epithelial cells	21 vs all	AFMID	0.489	ENSG00000183077	-0.322	-0.65	0.00638	1.14	-1.93	0.0546	0.161	-5.27
Tissue epithelial cells	21 vs all	ADAM12	0.489	ENSG00000148848	-0.376	-0.759	0.00749	1.11	-1.93	0.0546	0.161	-5.27
Tissue epithelial cells	21 vs all	AL138720.1	0.499	ENSG00000234261	-0.172	-0.348	0.00344	0.296	-1.93	0.0546	0.161	-5.27
Tissue epithelial cells	21 vs all	AC078777.1	0.498	ENSG00000235872	-0.0655	-0.132	0.00132	0.0626	-1.93	0.0547	0.161	-5.28
Tissue epithelial cells	21 vs all	SCNM1	0.494	ENSG00000163156	-0.267	-0.539	0.00549	0.916	-1.92	0.0548	0.162	-5.28
Tissue epithelial cells	21 vs all	SLC2A4	0.506	ENSG00000181856	0.0869	-0.00179	0.176	0.0762	1.92	0.0548	0.162	-5.28
Tissue epithelial cells	21 vs all	PHF13	0.497	ENSG00000116273	-0.17	-0.343	0.00352	0.306	-1.92	0.0548	0.162	-5.28
Tissue epithelial cells	21 vs all	AC008870.3	0.498	ENSG00000261266	-0.142	-0.287	0.00295	0.184	-1.92	0.0548	0.162	-5.28
Tissue epithelial cells	21 vs all	CRBN	0.515	ENSG00000113851	0.328	-0.00683	0.664	1.84	1.92	0.0548	0.162	-5.28
Tissue epithelial cells	21 vs all	HMOX2	0.492	ENSG00000103415	-0.311	-0.628	0.00648	1.18	-1.92	0.0549	0.162	-5.28
Tissue epithelial cells	21 vs all	SRM	0.497	ENSG00000116649	-0.24	-0.485	0.00501	0.476	-1.92	0.0549	0.162	-5.28
Tissue epithelial cells	21 vs all	LINC01492	0.497	ENSG00000225564	-0.159	-0.322	0.00334	0.221	-1.92	0.0549	0.162	-5.28
Tissue epithelial cells	21 vs all	CDKN2A	0.495	ENSG00000147889	-0.217	-0.439	0.00457	0.312	-1.92	0.0549	0.162	-5.28
Tissue epithelial cells	21 vs all	TRAPPC11	0.486	ENSG00000168538	-0.309	-0.624	0.00653	1.76	-1.92	0.0549	0.162	-5.28
Tissue epithelial cells	21 vs all	PCOLCE-AS1	0.502	ENSG00000224729	0.0645	-0.00139	0.13	0.0405	1.92	0.055	0.162	-5.28
Tissue epithelial cells	21 vs all	NUF2	0.488	ENSG00000143228	-0.26	-0.526	0.00562	0.409	-1.92	0.055	0.162	-5.28
Tissue epithelial cells	21 vs all	AC004540.2	0.502	ENSG00000225792	0.0917	-0.00199	0.185	0.0481	1.92	0.055	0.162	-5.28
Tissue epithelial cells	21 vs all	NOP14	0.495	ENSG00000087269	-0.31	-0.628	0.00674	0.938	-1.92	0.0551	0.162	-5.28
Tissue epithelial cells	21 vs all	CORO7	0.498	ENSG00000262246	-0.0946	-0.191	0.00205	0.0905	-1.92	0.0551	0.162	-5.28
Tissue epithelial cells	21 vs all	CEACAM16	0.499	ENSG00000213892	-0.0625	-0.126	0.00136	0.0598	-1.92	0.0551	0.162	-5.28
Tissue epithelial cells	21 vs all	VPS52	0.48	ENSG00000223501	-0.304	-0.615	0.00665	1.46	-1.92	0.0551	0.162	-5.28
Tissue epithelial cells	21 vs all	AC091806.1	0.502	ENSG00000236393	0.0579	-0.00127	0.117	0.0198	1.92	0.0551	0.162	-5.28
Tissue epithelial cells	21 vs all	CNIH1	0.491	ENSG00000100528	-0.276	-0.557	0.00614	0.852	-1.92	0.0552	0.163	-5.28
Tissue epithelial cells	21 vs all	BEST2	0.488	ENSG00000039987	-0.277	-0.56	0.00621	0.347	-1.92	0.0552	0.163	-5.28
Tissue epithelial cells	21 vs all	MAF1	0.501	ENSG00000179632	-0.209	-0.422	0.0047	0.518	-1.92	0.0553	0.163	-5.28
Tissue epithelial cells	21 vs all	UNC13D	0.477	ENSG00000092929	-0.355	-0.717	0.00801	0.905	-1.92	0.0553	0.163	-5.28
Tissue epithelial cells	21 vs all	LOXL3	0.514	ENSG00000115318	0.185	-0.00419	0.374	0.196	1.92	0.0553	0.163	-5.28
Tissue epithelial cells	21 vs all	EPB41L4A	0.469	ENSG00000129595	-0.424	-0.859	0.00972	2.26	-1.92	0.0553	0.163	-5.29
Tissue epithelial cells	21 vs all	AC090589.2	0.501	ENSG00000255520	0.0793	-0.00182	0.16	0.0543	1.92	0.0553	0.163	-5.29
Tissue epithelial cells	21 vs all	RTN4IP1	0.484	ENSG00000130347	-0.295	-0.597	0.00679	0.958	-1.92	0.0554	0.163	-5.29
Tissue epithelial cells	21 vs all	SOX6	0.506	ENSG00000110693	-0.488	-0.987	0.0113	1.72	-1.92	0.0554	0.163	-5.29
Tissue epithelial cells	21 vs all	LIN7B	0.488	ENSG00000104863	-0.241	-0.487	0.00556	0.693	-1.92	0.0554	0.163	-5.29
Tissue epithelial cells	21 vs all	SNX17	0.501	ENSG00000115234	-0.247	-0.5	0.00575	0.746	-1.92	0.0554	0.163	-5.29
Tissue epithelial cells	21 vs all	IQUB	0.504	ENSG00000164675	0.149	-0.0035	0.301	0.179	1.92	0.0555	0.163	-5.29
Tissue epithelial cells	21 vs all	AC005828.3	0.499	ENSG00000263644	-0.0922	-0.187	0.0022	0.0882	-1.92	0.0556	0.164	-5.29
Tissue epithelial cells	21 vs all	AL590708.1	0.498	ENSG00000232850	-0.0909	-0.184	0.00217	0.087	-1.92	0.0556	0.164	-5.29
Tissue epithelial cells	21 vs all	SMCHD1	0.433	ENSG00000101596	-0.326	-0.659	0.00778	3.76	-1.92	0.0556	0.164	-5.29
Tissue epithelial cells	21 vs all	ALDH3A1	0.498	ENSG00000108602	-0.0977	-0.198	0.00235	0.0935	-1.92	0.0556	0.164	-5.29
Tissue epithelial cells	21 vs all	TARS2	0.495	ENSG00000143374	-0.279	-0.564	0.00676	0.834	-1.92	0.0557	0.164	-5.29
Tissue epithelial cells	21 vs all	EYA4	0.508	ENSG00000112319	0.171	-0.00416	0.346	0.193	1.92	0.0557	0.164	-5.29
Tissue epithelial cells	21 vs all	CIDEC	0.496	ENSG00000187288	-0.127	-0.257	0.0031	0.147	-1.92	0.0557	0.164	-5.29
Tissue epithelial cells	21 vs all	AC008105.1	0.498	ENSG00000233175	-0.0934	-0.189	0.0023	0.0893	-1.92	0.0557	0.164	-5.29
Tissue epithelial cells	21 vs all	RXYLT1-AS1	0.501	ENSG00000255850	0.0377	-0.00093	0.0763	0.0128	1.92	0.0558	0.164	-5.29
Tissue epithelial cells	21 vs all	FAM241A	0.507	ENSG00000174749	0.363	-0.00896	0.735	1.03	1.92	0.0558	0.164	-5.29
Tissue epithelial cells	21 vs all	CDCA3	0.488	ENSG00000111665	-0.204	-0.414	0.00505	0.259	-1.92	0.0558	0.164	-5.29
Tissue epithelial cells	21 vs all	BX470102.1	0.498	ENSG00000238279	-0.0751	-0.152	0.00187	0.0719	-1.92	0.0558	0.164	-5.29
Tissue epithelial cells	21 vs all	LINC00528	0.501	ENSG00000269220	0.065	-0.00162	0.132	0.0211	1.92	0.0558	0.164	-5.29
Tissue epithelial cells	21 vs all	CAGE1	0.498	ENSG00000164304	-0.112	-0.228	0.00281	0.108	-1.92	0.0558	0.164	-5.29
Tissue epithelial cells	21 vs all	SLC2A3	0.513	ENSG00000059804	0.28	-0.00701	0.567	0.334	1.92	0.0558	0.164	-5.29
Tissue epithelial cells	21 vs all	UBL3	0.452	ENSG00000122042	-0.342	-0.692	0.00856	2.35	-1.92	0.0559	0.164	-5.29
Tissue epithelial cells	21 vs all	KHDRBS3	0.509	ENSG00000131773	0.352	-0.00885	0.712	1.15	1.92	0.0559	0.164	-5.29
Tissue epithelial cells	21 vs all	AC062029.1	0.498	ENSG00000234028	-0.0965	-0.195	0.00245	0.0923	-1.92	0.0559	0.164	-5.29
Tissue epithelial cells	21 vs all	AC118549.1	0.5	ENSG00000036549	-0.375	-0.759	0.0095	2.58	-1.92	0.0559	0.164	-5.29
Tissue epithelial cells	21 vs all	FSCN2	0.498	ENSG00000186765	-0.0741	-0.15	0.00188	0.0708	-1.92	0.0559	0.164	-5.29
Tissue epithelial cells	21 vs all	C4orf48	0.493	ENSG00000243449	-0.225	-0.456	0.00572	0.419	-1.92	0.0559	0.164	-5.29
Tissue epithelial cells	21 vs all	ADM2	0.497	ENSG00000128165	-0.111	-0.224	0.00281	0.106	-1.92	0.0559	0.164	-5.29
Tissue epithelial cells	21 vs all	TIMM9	0.489	ENSG00000100575	-0.284	-0.575	0.00722	0.766	-1.92	0.0559	0.164	-5.29
Tissue epithelial cells	21 vs all	ZNF583	0.511	ENSG00000198440	0.192	-0.0049	0.389	0.317	1.92	0.056	0.164	-5.29
Tissue epithelial cells	21 vs all	ARAP3	0.492	ENSG00000120318	-0.343	-0.695	0.00875	0.805	-1.92	0.056	0.164	-5.29
Tissue epithelial cells	21 vs all	DDX59	0.499	ENSG00000118197	-0.289	-0.584	0.00737	1.05	-1.92	0.056	0.164	-5.29
Tissue epithelial cells	21 vs all	AL136295.1	0.493	ENSG00000254692	-0.232	-0.471	0.00595	0.633	-1.91	0.056	0.164	-5.29
Tissue epithelial cells	21 vs all	SFT2D2	0.474	ENSG00000213064	-0.336	-0.68	0.0086	1.74	-1.91	0.056	0.164	-5.29
Tissue epithelial cells	21 vs all	SLC5A2	0.498	ENSG00000140675	-0.0852	-0.173	0.0022	0.0815	-1.91	0.056	0.164	-5.3
Tissue epithelial cells	21 vs all	LINC01856	0.499	ENSG00000237574	-0.0703	-0.142	0.00182	0.0673	-1.91	0.056	0.164	-5.3
Tissue epithelial cells	21 vs all	SAXO1	0.499	ENSG00000155875	-0.191	-0.387	0.00497	0.381	-1.91	0.0561	0.165	-5.3
Tissue epithelial cells	21 vs all	PIGV	0.495	ENSG00000060642	-0.202	-0.41	0.00529	0.424	-1.91	0.0561	0.165	-5.3
Tissue epithelial cells	21 vs all	DNAJC10	0.481	ENSG00000077232	-0.404	-0.819	0.0106	1.99	-1.91	0.0561	0.165	-5.3
Tissue epithelial cells	21 vs all	AC092375.2	0.498	ENSG00000260306	-0.0889	-0.18	0.00235	0.085	-1.91	0.0562	0.165	-5.3
Tissue epithelial cells	21 vs all	PALB2	0.488	ENSG00000083093	-0.279	-0.566	0.00747	0.776	-1.91	0.0563	0.165	-5.3
Tissue epithelial cells	21 vs all	VPS18	0.496	ENSG00000104142	-0.209	-0.423	0.00559	0.433	-1.91	0.0563	0.165	-5.3
Tissue epithelial cells	21 vs all	KDELR3	0.492	ENSG00000100196	-0.217	-0.441	0.00584	0.426	-1.91	0.0563	0.165	-5.3
Tissue epithelial cells	21 vs all	ARMC2	0.502	ENSG00000118690	-0.295	-0.597	0.00793	0.888	-1.91	0.0563	0.165	-5.3
Tissue epithelial cells	21 vs all	SBNO1	0.465	ENSG00000139697	-0.313	-0.634	0.00851	2.16	-1.91	0.0564	0.165	-5.3
Tissue epithelial cells	21 vs all	MAK	0.497	ENSG00000111837	-0.167	-0.339	0.00457	0.3	-1.91	0.0564	0.165	-5.3
Tissue epithelial cells	21 vs all	NDUFV2-AS1	0.499	ENSG00000266053	-0.224	-0.453	0.00613	0.444	-1.91	0.0564	0.165	-5.3
Tissue epithelial cells	21 vs all	AC004080.2	0.499	ENSG00000253508	-0.217	-0.44	0.00601	0.501	-1.91	0.0565	0.166	-5.3
Tissue epithelial cells	21 vs all	CPSF3	0.486	ENSG00000119203	-0.314	-0.636	0.00874	1.18	-1.91	0.0565	0.166	-5.3
Tissue epithelial cells	21 vs all	UCN	0.5	ENSG00000163794	0.074	-0.00208	0.15	0.0403	1.91	0.0566	0.166	-5.3
Tissue epithelial cells	21 vs all	AC021860.1	0.501	ENSG00000271958	0.0167	-0.000468	0.0338	0.00461	1.91	0.0566	0.166	-5.3
Tissue epithelial cells	21 vs all	C6orf223	0.496	ENSG00000181577	-0.109	-0.221	0.00306	0.104	-1.91	0.0566	0.166	-5.3
Tissue epithelial cells	21 vs all	NFKBIE	0.498	ENSG00000146232	-0.174	-0.353	0.00493	0.303	-1.91	0.0566	0.166	-5.3
Tissue epithelial cells	21 vs all	LZTFL1	0.498	ENSG00000163818	-0.248	-0.504	0.00705	0.642	-1.91	0.0567	0.166	-5.3
Tissue epithelial cells	21 vs all	PRPF31	0.498	ENSG00000105618	-0.293	-0.595	0.00835	1.04	-1.91	0.0567	0.166	-5.3
Tissue epithelial cells	21 vs all	AC002310.2	0.497	ENSG00000239791	-0.116	-0.235	0.00333	0.111	-1.91	0.0567	0.166	-5.31
Tissue epithelial cells	21 vs all	GRHL1	0.498	ENSG00000134317	-0.158	-0.321	0.00459	0.224	-1.91	0.0568	0.166	-5.31
Tissue epithelial cells	21 vs all	CDC16	0.493	ENSG00000130177	-0.322	-0.654	0.00938	2.08	-1.91	0.0568	0.166	-5.31
Tissue epithelial cells	21 vs all	HIST1H3C	0.497	ENSG00000278272	-0.102	-0.208	0.003	0.0979	-1.91	0.0569	0.167	-5.31
Tissue epithelial cells	21 vs all	C19orf44	0.502	ENSG00000105072	-0.252	-0.512	0.00743	0.592	-1.91	0.0569	0.167	-5.31
Tissue epithelial cells	21 vs all	PHKA1	0.49	ENSG00000067177	-0.296	-0.601	0.00874	0.808	-1.91	0.0569	0.167	-5.31
Tissue epithelial cells	21 vs all	POMP	0.487	ENSG00000132963	-0.299	-0.608	0.00888	1.02	-1.91	0.057	0.167	-5.31
Tissue epithelial cells	21 vs all	KDR	0.495	ENSG00000128052	-0.324	-0.658	0.00962	0.394	-1.91	0.057	0.167	-5.31
Tissue epithelial cells	21 vs all	PLA2G12B	0.495	ENSG00000138308	-0.172	-0.349	0.00511	0.2	-1.91	0.057	0.167	-5.31
Tissue epithelial cells	21 vs all	TMEM39B	0.499	ENSG00000121775	-0.283	-0.574	0.00847	0.841	-1.91	0.057	0.167	-5.31
Tissue epithelial cells	21 vs all	PI16	0.502	ENSG00000164530	0.0927	-0.0028	0.188	0.0471	1.91	0.0571	0.167	-5.31
Tissue epithelial cells	21 vs all	AC008572.1	0.498	ENSG00000253613	-0.0885	-0.18	0.00269	0.0846	-1.91	0.0571	0.167	-5.31
Tissue epithelial cells	21 vs all	DOK1	0.5	ENSG00000115325	-0.198	-0.402	0.00602	0.408	-1.91	0.0571	0.167	-5.31
Tissue epithelial cells	21 vs all	CASC4	0.471	ENSG00000166734	-0.281	-0.57	0.00858	2.92	-1.91	0.0572	0.167	-5.31
Tissue epithelial cells	21 vs all	CERNA1	0.495	ENSG00000259577	-0.154	-0.313	0.00472	0.269	-1.91	0.0572	0.167	-5.31
Tissue epithelial cells	21 vs all	IQCH	0.473	ENSG00000103599	-0.322	-0.654	0.0099	1.92	-1.91	0.0572	0.167	-5.31
Tissue epithelial cells	21 vs all	PRKN	0.592	ENSG00000185345	0.399	-0.0123	0.811	2.87	1.91	0.0572	0.167	-5.31
Tissue epithelial cells	21 vs all	AC112220.3	0.498	ENSG00000271324	-0.0778	-0.158	0.00242	0.0744	-1.9	0.0573	0.168	-5.31
Tissue epithelial cells	21 vs all	NSD3	0.463	ENSG00000147548	-0.296	-0.602	0.00923	2.94	-1.9	0.0573	0.168	-5.31
Tissue epithelial cells	21 vs all	PMVK	0.497	ENSG00000163344	-0.237	-0.481	0.00739	0.626	-1.9	0.0573	0.168	-5.31
Tissue epithelial cells	21 vs all	PET117	0.498	ENSG00000232838	-0.143	-0.291	0.00447	0.219	-1.9	0.0573	0.168	-5.31
Tissue epithelial cells	21 vs all	E2F7	0.488	ENSG00000165891	-0.238	-0.484	0.00744	0.311	-1.9	0.0573	0.168	-5.31
Tissue epithelial cells	21 vs all	MVK	0.493	ENSG00000110921	-0.268	-0.545	0.0084	0.762	-1.9	0.0573	0.168	-5.31
Tissue epithelial cells	21 vs all	LINC01730	0.498	ENSG00000275491	-0.076	-0.154	0.00238	0.0727	-1.9	0.0573	0.168	-5.31
Tissue epithelial cells	21 vs all	HNRNPUL2-BSCL2	0.498	ENSG00000234857	-0.0659	-0.134	0.00206	0.063	-1.9	0.0574	0.168	-5.31
Tissue epithelial cells	21 vs all	ZYX	0.529	ENSG00000159840	0.277	-0.00869	0.563	0.843	1.9	0.0574	0.168	-5.32
Tissue epithelial cells	21 vs all	LINC00854	0.545	ENSG00000236383	0.432	-0.0136	0.877	1.68	1.9	0.0574	0.168	-5.32
Tissue epithelial cells	21 vs all	MTR	0.538	ENSG00000116984	0.376	-0.0118	0.763	1.91	1.9	0.0574	0.168	-5.32
Tissue epithelial cells	21 vs all	MCM10	0.483	ENSG00000065328	-0.252	-0.512	0.00796	0.392	-1.9	0.0574	0.168	-5.32
Tissue epithelial cells	21 vs all	AL158071.5	0.498	ENSG00000273381	-0.104	-0.211	0.0033	0.0995	-1.9	0.0574	0.168	-5.32
Tissue epithelial cells	21 vs all	CLPP	0.498	ENSG00000125656	-0.19	-0.386	0.00602	0.418	-1.9	0.0574	0.168	-5.32
Tissue epithelial cells	21 vs all	ZYG11A	0.498	ENSG00000203995	-0.104	-0.211	0.0033	0.0994	-1.9	0.0574	0.168	-5.32
Tissue epithelial cells	21 vs all	GTF2A2	0.469	ENSG00000140307	-0.342	-0.694	0.0108	1.47	-1.9	0.0574	0.168	-5.32
Tissue epithelial cells	21 vs all	CHADL	0.503	ENSG00000100399	0.0921	-0.00293	0.187	0.0825	1.9	0.0575	0.168	-5.32
Tissue epithelial cells	21 vs all	PBXIP1	0.527	ENSG00000163346	0.326	-0.0105	0.663	0.868	1.9	0.0575	0.168	-5.32
Tissue epithelial cells	21 vs all	MS4A5	0.498	ENSG00000166930	-0.08	-0.163	0.00258	0.0765	-1.9	0.0576	0.168	-5.32
Tissue epithelial cells	21 vs all	NENF	0.509	ENSG00000117691	0.21	-0.00681	0.427	0.41	1.9	0.0576	0.168	-5.32
Tissue epithelial cells	21 vs all	HORMAD1	0.493	ENSG00000143452	-0.178	-0.362	0.00578	0.305	-1.9	0.0576	0.168	-5.32
Tissue epithelial cells	21 vs all	AC126178.1	0.483	ENSG00000257194	-0.284	-0.577	0.00925	0.56	-1.9	0.0576	0.168	-5.32
Tissue epithelial cells	21 vs all	SLC10A3	0.499	ENSG00000126903	-0.144	-0.293	0.0047	0.263	-1.9	0.0577	0.168	-5.32
Tissue epithelial cells	21 vs all	STRC	0.498	ENSG00000242866	-0.0802	-0.163	0.00262	0.0767	-1.9	0.0577	0.168	-5.32
Tissue epithelial cells	21 vs all	CCT6B	0.498	ENSG00000132141	-0.18	-0.367	0.0059	0.318	-1.9	0.0577	0.168	-5.32
Tissue epithelial cells	21 vs all	AC099508.1	0.498	ENSG00000247033	-0.0713	-0.145	0.00233	0.0682	-1.9	0.0577	0.168	-5.32
Tissue epithelial cells	21 vs all	GALNT10	0.513	ENSG00000164574	0.346	-0.0114	0.704	2.46	1.9	0.0577	0.168	-5.32
Tissue epithelial cells	21 vs all	COL4A3	0.503	ENSG00000169031	0.243	-0.00805	0.495	0.331	1.9	0.0578	0.168	-5.32
Tissue epithelial cells	21 vs all	SCRN2	0.479	ENSG00000141295	-0.296	-0.602	0.0098	0.937	-1.9	0.0578	0.168	-5.32
Tissue epithelial cells	21 vs all	AL121890.2	0.501	ENSG00000276768	0.0213	-0.000704	0.0432	0.00608	1.9	0.0578	0.168	-5.32
Tissue epithelial cells	21 vs all	CD68	0.497	ENSG00000129226	-0.178	-0.362	0.00591	0.254	-1.9	0.0578	0.169	-5.32
Tissue epithelial cells	21 vs all	AMACR	0.498	ENSG00000242110	-0.0799	-0.163	0.00266	0.0765	-1.9	0.0578	0.169	-5.32
Tissue epithelial cells	21 vs all	RAET1E	0.497	ENSG00000164520	-0.101	-0.206	0.00337	0.0967	-1.9	0.0578	0.169	-5.32
Tissue epithelial cells	21 vs all	ZNF774	0.484	ENSG00000196391	-0.276	-0.562	0.00924	0.877	-1.9	0.0579	0.169	-5.32
Tissue epithelial cells	21 vs all	STAG1	0.5	ENSG00000118007	0.22	-0.00736	0.447	3.84	1.9	0.0579	0.169	-5.32
Tissue epithelial cells	21 vs all	MOK	0.499	ENSG00000080823	-0.3	-0.611	0.0101	1.24	-1.9	0.0579	0.169	-5.32
Tissue epithelial cells	21 vs all	AC079834.2	0.498	ENSG00000272944	-0.0665	-0.135	0.00224	0.0636	-1.9	0.0579	0.169	-5.32
Tissue epithelial cells	21 vs all	AC092167.1	0.498	ENSG00000226965	-0.0883	-0.18	0.00298	0.0845	-1.9	0.0579	0.169	-5.32
Tissue epithelial cells	21 vs all	SNTB2	0.471	ENSG00000168807	-0.332	-0.676	0.0112	1.61	-1.9	0.0579	0.169	-5.32
Tissue epithelial cells	21 vs all	DNAJC2	0.473	ENSG00000105821	-0.334	-0.68	0.0113	1.6	-1.9	0.0579	0.169	-5.32
Tissue epithelial cells	21 vs all	ZNF317	0.498	ENSG00000130803	-0.258	-0.525	0.00877	0.834	-1.9	0.058	0.169	-5.32
Tissue epithelial cells	21 vs all	STAU2-AS1	0.501	ENSG00000253302	0.0546	-0.00185	0.111	0.031	1.9	0.058	0.169	-5.32
Tissue epithelial cells	21 vs all	AC069431.1	0.498	ENSG00000240063	-0.0814	-0.165	0.00278	0.0778	-1.9	0.058	0.169	-5.32
Tissue epithelial cells	21 vs all	TTC23L	0.497	ENSG00000205838	-0.183	-0.373	0.00631	0.175	-1.9	0.0581	0.169	-5.33
Tissue epithelial cells	21 vs all	AC072061.1	0.498	ENSG00000259826	-0.106	-0.216	0.00366	0.102	-1.9	0.0581	0.169	-5.33
Tissue epithelial cells	21 vs all	NIM1K	0.497	ENSG00000177453	-0.251	-0.511	0.00868	0.572	-1.9	0.0581	0.169	-5.33
Tissue epithelial cells	21 vs all	RDH14	0.5	ENSG00000240857	-0.142	-0.288	0.00491	0.194	-1.9	0.0582	0.169	-5.33
Tissue epithelial cells	21 vs all	AREL1	0.473	ENSG00000119682	-0.305	-0.62	0.0106	1.92	-1.9	0.0582	0.169	-5.33
Tissue epithelial cells	21 vs all	HESX1	0.499	ENSG00000163666	-0.126	-0.256	0.00436	0.144	-1.9	0.0582	0.169	-5.33
Tissue epithelial cells	21 vs all	UBN2	0.486	ENSG00000157741	-0.314	-0.638	0.0109	2.2	-1.9	0.0582	0.169	-5.33
Tissue epithelial cells	21 vs all	LINC02268	0.507	ENSG00000248174	0.132	-0.00459	0.268	0.0759	1.9	0.0582	0.169	-5.33
Tissue epithelial cells	21 vs all	RIBC2	0.494	ENSG00000128408	-0.152	-0.309	0.0053	0.188	-1.9	0.0582	0.169	-5.33
Tissue epithelial cells	21 vs all	HPDL	0.497	ENSG00000186603	-0.1	-0.204	0.00352	0.117	-1.9	0.0583	0.169	-5.33
Tissue epithelial cells	21 vs all	AC112484.3	0.501	ENSG00000261159	0.0645	-0.00227	0.131	0.0342	1.9	0.0583	0.17	-5.33
Tissue epithelial cells	21 vs all	MMGT1	0.501	ENSG00000169446	-0.182	-0.37	0.00643	0.385	-1.9	0.0583	0.17	-5.33
Tissue epithelial cells	21 vs all	ERGIC2	0.478	ENSG00000087502	-0.325	-0.662	0.0115	1.7	-1.9	0.0583	0.17	-5.33
Tissue epithelial cells	21 vs all	AC107029.1	0.502	ENSG00000243089	0.0294	-0.00104	0.0599	0.0106	1.9	0.0584	0.17	-5.33
Tissue epithelial cells	21 vs all	AL158211.1	0.501	ENSG00000261671	0.023	-0.000815	0.0467	0.00445	1.9	0.0584	0.17	-5.33
Tissue epithelial cells	21 vs all	BTNL3	0.395	ENSG00000168903	-0.534	-1.09	0.019	1.85	-1.9	0.0584	0.17	-5.33
Tissue epithelial cells	21 vs all	C16orf95	0.497	ENSG00000260456	-0.222	-0.453	0.00796	0.483	-1.9	0.0584	0.17	-5.33
Tissue epithelial cells	21 vs all	GSPT2	0.499	ENSG00000189369	-0.157	-0.32	0.00566	0.21	-1.9	0.0585	0.17	-5.33
Tissue epithelial cells	21 vs all	MKRN3	0.495	ENSG00000179455	-0.186	-0.378	0.0067	0.221	-1.9	0.0585	0.17	-5.33
Tissue epithelial cells	21 vs all	SPDYE1	0.498	ENSG00000136206	-0.0843	-0.172	0.00305	0.0806	-1.9	0.0585	0.17	-5.33
Tissue epithelial cells	21 vs all	CATIP-AS2	0.498	ENSG00000237281	-0.0851	-0.173	0.00309	0.0814	-1.9	0.0585	0.17	-5.33
Tissue epithelial cells	21 vs all	GYS2	0.5	ENSG00000111713	0.0683	-0.00248	0.139	0.0387	1.9	0.0586	0.17	-5.33
Tissue epithelial cells	21 vs all	MSANTD3-TMEFF1	0.506	ENSG00000251349	0.123	-0.00449	0.25	0.125	1.89	0.0586	0.17	-5.33
Tissue epithelial cells	21 vs all	AC021097.1	0.496	ENSG00000272661	-0.141	-0.287	0.00518	0.217	-1.89	0.0587	0.17	-5.33
Tissue epithelial cells	21 vs all	AC005609.5	0.501	ENSG00000279726	0.0919	-0.00339	0.187	0.0652	1.89	0.0587	0.171	-5.33
Tissue epithelial cells	21 vs all	USP27X	0.502	ENSG00000273820	0.0795	-0.00296	0.162	0.0546	1.89	0.0588	0.171	-5.34
Tissue epithelial cells	21 vs all	NXF1	0.523	ENSG00000162231	0.302	-0.0113	0.616	1.52	1.89	0.0588	0.171	-5.34
Tissue epithelial cells	21 vs all	ATF6	0.503	ENSG00000118217	-0.318	-0.648	0.012	2.37	-1.89	0.0589	0.171	-5.34
Tissue epithelial cells	21 vs all	FSD1	0.498	ENSG00000105255	-0.122	-0.25	0.00463	0.144	-1.89	0.0589	0.171	-5.34
Tissue epithelial cells	21 vs all	ISOC1	0.51	ENSG00000066583	-0.234	-0.476	0.00884	0.612	-1.89	0.0589	0.171	-5.34
Tissue epithelial cells	21 vs all	AC138512.1	0.506	ENSG00000261273	0.1	-0.0038	0.205	0.0969	1.89	0.0589	0.171	-5.34
Tissue epithelial cells	21 vs all	TMEM238	0.496	ENSG00000233493	-0.147	-0.3	0.00559	0.244	-1.89	0.059	0.171	-5.34
Tissue epithelial cells	21 vs all	PTGFR	0.512	ENSG00000122420	0.249	-0.00947	0.507	0.378	1.89	0.059	0.171	-5.34
Tissue epithelial cells	21 vs all	AC008840.1	0.496	ENSG00000250240	-0.151	-0.308	0.00575	0.198	-1.89	0.059	0.171	-5.34
Tissue epithelial cells	21 vs all	AC022387.1	0.497	ENSG00000228566	-0.161	-0.328	0.00615	0.266	-1.89	0.059	0.171	-5.34
Tissue epithelial cells	21 vs all	ZNF253	0.502	ENSG00000256771	-0.302	-0.616	0.0116	1.1	-1.89	0.059	0.171	-5.34
Tissue epithelial cells	21 vs all	AC022568.1	0.501	ENSG00000253474	0.0389	-0.00149	0.0792	0.0162	1.89	0.059	0.171	-5.34
Tissue epithelial cells	21 vs all	AC055713.1	0.497	ENSG00000247373	-0.176	-0.359	0.00676	0.36	-1.89	0.0591	0.171	-5.34
Tissue epithelial cells	21 vs all	DMRTA1	0.498	ENSG00000176399	-0.106	-0.217	0.00408	0.102	-1.89	0.0591	0.171	-5.34
Tissue epithelial cells	21 vs all	AL158163.2	0.498	ENSG00000278601	-0.114	-0.233	0.00439	0.134	-1.89	0.0591	0.171	-5.34
Tissue epithelial cells	21 vs all	CHFR	0.476	ENSG00000072609	-0.305	-0.622	0.0118	2.14	-1.89	0.0591	0.171	-5.34
Tissue epithelial cells	21 vs all	XPO5	0.477	ENSG00000124571	-0.348	-0.709	0.0135	2.13	-1.89	0.0592	0.172	-5.34
Tissue epithelial cells	21 vs all	MED24	0.492	ENSG00000008838	-0.315	-0.643	0.0123	1.47	-1.89	0.0592	0.172	-5.34
Tissue epithelial cells	21 vs all	ACKR4	0.503	ENSG00000129048	0.117	-0.00456	0.239	0.136	1.89	0.0592	0.172	-5.34
Tissue epithelial cells	21 vs all	RRS1-AS1	0.497	ENSG00000246145	-0.111	-0.227	0.00434	0.158	-1.89	0.0592	0.172	-5.34
Tissue epithelial cells	21 vs all	RAB32	0.488	ENSG00000118508	-0.247	-0.503	0.00965	0.724	-1.89	0.0592	0.172	-5.34
Tissue epithelial cells	21 vs all	POU6F2	0.493	ENSG00000106536	-0.284	-0.579	0.0112	0.465	-1.89	0.0593	0.172	-5.34
Tissue epithelial cells	21 vs all	ADAM8	0.5	ENSG00000151651	-0.13	-0.266	0.00516	0.163	-1.89	0.0594	0.172	-5.34
Tissue epithelial cells	21 vs all	RNF219-AS1	0.497	ENSG00000234377	-0.231	-0.472	0.00917	0.364	-1.89	0.0594	0.172	-5.34
Tissue epithelial cells	21 vs all	LINC01796	0.498	ENSG00000277527	-0.0903	-0.184	0.0036	0.0864	-1.89	0.0594	0.172	-5.34
Tissue epithelial cells	21 vs all	AC073133.1	0.498	ENSG00000228569	-0.11	-0.225	0.00441	0.131	-1.89	0.0594	0.172	-5.34
Tissue epithelial cells	21 vs all	DDO	0.497	ENSG00000203797	-0.129	-0.263	0.00517	0.178	-1.89	0.0595	0.172	-5.34
Tissue epithelial cells	21 vs all	CCL26	0.497	ENSG00000006606	-0.105	-0.214	0.0042	0.1	-1.89	0.0595	0.172	-5.35
Tissue epithelial cells	21 vs all	AL356608.1	0.498	ENSG00000272912	-0.091	-0.186	0.00366	0.087	-1.89	0.0595	0.172	-5.35
Tissue epithelial cells	21 vs all	SLA2	0.498	ENSG00000101082	-0.085	-0.173	0.00343	0.0813	-1.89	0.0595	0.172	-5.35
Tissue epithelial cells	21 vs all	AL137186.2	0.498	ENSG00000232807	-0.115	-0.234	0.00463	0.11	-1.89	0.0596	0.172	-5.35
Tissue epithelial cells	21 vs all	RPUSD1	0.495	ENSG00000007376	-0.227	-0.464	0.00923	0.482	-1.89	0.0596	0.173	-5.35
Tissue epithelial cells	21 vs all	CNTRL	0.516	ENSG00000119397	0.368	-0.015	0.752	1.46	1.89	0.0596	0.173	-5.35
Tissue epithelial cells	21 vs all	TMEM160	0.5	ENSG00000130748	-0.169	-0.344	0.0069	0.317	-1.89	0.0597	0.173	-5.35
Tissue epithelial cells	21 vs all	MPP6	0.5	ENSG00000105926	-0.319	-0.651	0.0131	0.799	-1.89	0.0597	0.173	-5.35
Tissue epithelial cells	21 vs all	AC093591.2	0.498	ENSG00000261668	-0.0635	-0.13	0.00261	0.0608	-1.89	0.0597	0.173	-5.35
Tissue epithelial cells	21 vs all	LINC02106	0.503	ENSG00000251573	0.0572	-0.00236	0.117	0.021	1.89	0.0597	0.173	-5.35
Tissue epithelial cells	21 vs all	HSPE1-MOB4	0.498	ENSG00000270757	-0.0884	-0.18	0.00364	0.0845	-1.89	0.0598	0.173	-5.35
Tissue epithelial cells	21 vs all	PDCD1LG2	0.498	ENSG00000197646	-0.174	-0.356	0.00719	0.167	-1.89	0.0598	0.173	-5.35
Tissue epithelial cells	21 vs all	AL136982.2	0.501	ENSG00000229969	0.0348	-0.00144	0.0711	0.0143	1.89	0.0598	0.173	-5.35
Tissue epithelial cells	21 vs all	AC098487.1	0.498	ENSG00000248161	-0.0688	-0.14	0.00286	0.0658	-1.89	0.0598	0.173	-5.35
Tissue epithelial cells	21 vs all	GPR18	0.5	ENSG00000125245	0.0777	-0.00323	0.159	0.0413	1.89	0.0598	0.173	-5.35
Tissue epithelial cells	21 vs all	BNIP1	0.5	ENSG00000113734	-0.214	-0.436	0.00889	0.505	-1.89	0.0598	0.173	-5.35
Tissue epithelial cells	21 vs all	AC008079.2	0.498	ENSG00000280007	-0.075	-0.153	0.00313	0.0717	-1.89	0.0599	0.173	-5.35
Tissue epithelial cells	21 vs all	AC018523.2	0.5	ENSG00000256206	-0.147	-0.299	0.00617	0.242	-1.88	0.06	0.173	-5.35
Tissue epithelial cells	21 vs all	FAM53A	0.499	ENSG00000174137	-0.148	-0.302	0.00622	0.187	-1.88	0.06	0.173	-5.35
Tissue epithelial cells	21 vs all	PRMT3	0.488	ENSG00000185238	-0.345	-0.705	0.0145	1.87	-1.88	0.06	0.173	-5.35
Tissue epithelial cells	21 vs all	AC011481.1	0.499	ENSG00000267114	-0.114	-0.233	0.00481	0.135	-1.88	0.06	0.173	-5.35
Tissue epithelial cells	21 vs all	AC068658.1	0.497	ENSG00000250603	-0.128	-0.262	0.0054	0.123	-1.88	0.06	0.173	-5.35
Tissue epithelial cells	21 vs all	FAM122C	0.496	ENSG00000156500	-0.314	-0.642	0.0133	0.927	-1.88	0.06	0.173	-5.35
Tissue epithelial cells	21 vs all	TRAF5	0.561	ENSG00000082512	0.391	-0.0165	0.798	1.65	1.88	0.06	0.173	-5.35
Tissue epithelial cells	21 vs all	AC108488.2	0.494	ENSG00000255767	-0.191	-0.391	0.00809	0.424	-1.88	0.06	0.173	-5.35
Tissue epithelial cells	21 vs all	AHCTF1	0.483	ENSG00000153207	-0.319	-0.652	0.0136	2.55	-1.88	0.0601	0.174	-5.35
Tissue epithelial cells	21 vs all	SPATA32	0.498	ENSG00000184361	-0.0731	-0.149	0.00312	0.0699	-1.88	0.0601	0.174	-5.35
Tissue epithelial cells	21 vs all	DDX11-AS1	0.493	ENSG00000245614	-0.255	-0.521	0.0109	0.542	-1.88	0.0601	0.174	-5.35
Tissue epithelial cells	21 vs all	AL512328.1	0.496	ENSG00000244137	-0.175	-0.358	0.00754	0.213	-1.88	0.0602	0.174	-5.36
Tissue epithelial cells	21 vs all	SEC14L5	0.498	ENSG00000103184	-0.191	-0.39	0.00823	0.308	-1.88	0.0602	0.174	-5.36
Tissue epithelial cells	21 vs all	LINC01508	0.498	ENSG00000231107	-0.126	-0.258	0.00545	0.168	-1.88	0.0602	0.174	-5.36
Tissue epithelial cells	21 vs all	ENO1-AS1	0.498	ENSG00000230679	-0.0768	-0.157	0.00333	0.0735	-1.88	0.0603	0.174	-5.36
Tissue epithelial cells	21 vs all	AL590483.1	0.496	ENSG00000229960	-0.16	-0.326	0.00692	0.153	-1.88	0.0603	0.174	-5.36
Tissue epithelial cells	21 vs all	LINC02156	0.501	ENSG00000257906	0.0413	-0.0018	0.0844	0.00814	1.88	0.0603	0.174	-5.36
Tissue epithelial cells	21 vs all	AC005865.1	0.501	ENSG00000236908	0.0181	-0.00079	0.037	0.00791	1.88	0.0603	0.174	-5.36
Tissue epithelial cells	21 vs all	EXOC5	0.481	ENSG00000070367	-0.308	-0.63	0.0135	1.94	-1.88	0.0604	0.174	-5.36
Tissue epithelial cells	21 vs all	KAT14	0.49	ENSG00000149474	-0.269	-0.55	0.0118	0.93	-1.88	0.0604	0.174	-5.36
Tissue epithelial cells	21 vs all	FAM220A	0.498	ENSG00000178397	-0.17	-0.348	0.00744	0.296	-1.88	0.0604	0.174	-5.36
Tissue epithelial cells	21 vs all	ITGB3BP	0.481	ENSG00000142856	-0.346	-0.707	0.0152	1.52	-1.88	0.0604	0.174	-5.36
Tissue epithelial cells	21 vs all	LINC00672	0.496	ENSG00000263874	-0.195	-0.399	0.00858	0.429	-1.88	0.0604	0.174	-5.36
Tissue epithelial cells	21 vs all	AC119403.1	0.496	ENSG00000253392	-0.193	-0.395	0.00851	0.38	-1.88	0.0605	0.174	-5.36
Tissue epithelial cells	21 vs all	STAC3	0.496	ENSG00000185482	-0.178	-0.364	0.0079	0.345	-1.88	0.0605	0.175	-5.36
Tissue epithelial cells	21 vs all	BHMG1	0.501	ENSG00000237452	0.052	-0.00231	0.106	0.0275	1.88	0.0606	0.175	-5.36
Tissue epithelial cells	21 vs all	AC068512.1	0.501	ENSG00000265000	0.0251	-0.00112	0.0513	0.0118	1.88	0.0606	0.175	-5.36
Tissue epithelial cells	21 vs all	LINC01356	0.499	ENSG00000215866	-0.0705	-0.144	0.00314	0.0675	-1.88	0.0606	0.175	-5.36
Tissue epithelial cells	21 vs all	AC096642.1	0.506	ENSG00000277007	0.0846	-0.00378	0.173	0.0976	1.88	0.0606	0.175	-5.36
Tissue epithelial cells	21 vs all	AC103740.1	0.51	ENSG00000259370	0.215	-0.00965	0.439	0.334	1.88	0.0607	0.175	-5.36
Tissue epithelial cells	21 vs all	AL358394.1	0.498	ENSG00000227683	-0.099	-0.202	0.00447	0.0947	-1.88	0.0607	0.175	-5.36
Tissue epithelial cells	21 vs all	AMD1	0.463	ENSG00000123505	-0.327	-0.67	0.0148	1.6	-1.88	0.0608	0.175	-5.36
Tissue epithelial cells	21 vs all	ABHD12B	0.492	ENSG00000131969	-0.169	-0.345	0.00763	0.267	-1.88	0.0608	0.175	-5.36
Tissue epithelial cells	21 vs all	AL354861.2	0.506	ENSG00000228142	0.12	-0.00546	0.246	0.138	1.88	0.0608	0.175	-5.36
Tissue epithelial cells	21 vs all	TMX3	0.496	ENSG00000166479	-0.314	-0.641	0.0142	1.74	-1.88	0.0608	0.175	-5.36
Tissue epithelial cells	21 vs all	AC108134.3	0.497	ENSG00000262370	-0.169	-0.345	0.00768	0.182	-1.88	0.0608	0.175	-5.36
Tissue epithelial cells	21 vs all	KLHDC1	0.525	ENSG00000197776	0.315	-0.0144	0.644	1.04	1.88	0.0608	0.175	-5.36
Tissue epithelial cells	21 vs all	AC240274.1	0.495	ENSG00000271254	-0.252	-0.515	0.0115	0.61	-1.88	0.0608	0.175	-5.36
Tissue epithelial cells	21 vs all	NIFK	0.484	ENSG00000155438	-0.294	-0.602	0.0135	0.894	-1.88	0.0609	0.175	-5.36
Tissue epithelial cells	21 vs all	AP000942.2	0.501	ENSG00000254422	0.0298	-0.00138	0.061	0.0147	1.88	0.061	0.176	-5.37
Tissue epithelial cells	21 vs all	AC022196.1	0.498	ENSG00000259390	-0.0931	-0.191	0.00432	0.089	-1.88	0.061	0.176	-5.37
Tissue epithelial cells	21 vs all	AL133352.1	0.498	ENSG00000255339	-0.147	-0.3	0.00682	0.25	-1.88	0.061	0.176	-5.37
Tissue epithelial cells	21 vs all	WWC3-AS1	0.501	ENSG00000225076	0.0251	-0.00117	0.0513	0.0134	1.88	0.061	0.176	-5.37
Tissue epithelial cells	21 vs all	DNAJB7	0.497	ENSG00000172404	-0.114	-0.233	0.00533	0.149	-1.88	0.0611	0.176	-5.37
Tissue epithelial cells	21 vs all	KIF14	0.478	ENSG00000118193	-0.309	-0.633	0.0145	0.502	-1.88	0.0612	0.176	-5.37
Tissue epithelial cells	21 vs all	ASIP	0.499	ENSG00000101440	-0.194	-0.397	0.00915	0.382	-1.88	0.0612	0.176	-5.37
Tissue epithelial cells	21 vs all	CDK8	0.45	ENSG00000132964	-0.29	-0.593	0.0137	2.81	-1.88	0.0613	0.176	-5.37
Tissue epithelial cells	21 vs all	RAB3GAP2	0.483	ENSG00000118873	-0.285	-0.583	0.0135	2.72	-1.88	0.0613	0.176	-5.37
Tissue epithelial cells	21 vs all	EBPL	0.483	ENSG00000123179	-0.303	-0.621	0.0144	0.952	-1.87	0.0613	0.176	-5.37
Tissue epithelial cells	21 vs all	AL049552.1	0.499	ENSG00000234084	-0.0521	-0.107	0.00248	0.0498	-1.87	0.0613	0.176	-5.37
Tissue epithelial cells	21 vs all	AC016866.1	0.498	ENSG00000264269	-0.0561	-0.115	0.00267	0.0537	-1.87	0.0613	0.176	-5.37
Tissue epithelial cells	21 vs all	B3GNT4	0.501	ENSG00000176383	0.0558	-0.00266	0.114	0.0299	1.87	0.0613	0.177	-5.37
Tissue epithelial cells	21 vs all	AC002511.2	0.497	ENSG00000233214	-0.127	-0.26	0.00605	0.121	-1.87	0.0613	0.177	-5.37
Tissue epithelial cells	21 vs all	PPP1CC	0.525	ENSG00000186298	0.314	-0.015	0.643	1.76	1.87	0.0614	0.177	-5.37
Tissue epithelial cells	21 vs all	AC009779.3	0.498	ENSG00000258311	-0.0693	-0.142	0.00332	0.0662	-1.87	0.0614	0.177	-5.37
Tissue epithelial cells	21 vs all	RBM44	0.499	ENSG00000177483	-0.128	-0.262	0.00616	0.147	-1.87	0.0615	0.177	-5.37
Tissue epithelial cells	21 vs all	DNAJA3	0.483	ENSG00000103423	-0.331	-0.679	0.016	1.34	-1.87	0.0615	0.177	-5.37
Tissue epithelial cells	21 vs all	PIMREG	0.496	ENSG00000129195	-0.132	-0.27	0.00636	0.126	-1.87	0.0615	0.177	-5.37
Tissue epithelial cells	21 vs all	SNX10	0.494	ENSG00000086300	-0.246	-0.503	0.0119	0.477	-1.87	0.0615	0.177	-5.37
Tissue epithelial cells	21 vs all	FOXP1-AS1	0.498	ENSG00000244203	-0.078	-0.16	0.00377	0.0746	-1.87	0.0615	0.177	-5.37
Tissue epithelial cells	21 vs all	FAM198B	0.494	ENSG00000164125	-0.28	-0.574	0.0137	0.435	-1.87	0.0616	0.177	-5.37
Tissue epithelial cells	21 vs all	DLX6	0.501	ENSG00000006377	0.0231	-0.00113	0.0474	0.00428	1.87	0.0616	0.177	-5.37
Tissue epithelial cells	21 vs all	TRPM5	0.494	ENSG00000070985	-0.371	-0.761	0.0182	0.355	-1.87	0.0617	0.177	-5.38
Tissue epithelial cells	21 vs all	HPCA	0.498	ENSG00000121905	-0.0774	-0.159	0.0038	0.0741	-1.87	0.0617	0.177	-5.38
Tissue epithelial cells	21 vs all	IGF2BP2-AS1	0.497	ENSG00000163915	-0.0934	-0.192	0.00464	0.0894	-1.87	0.0618	0.178	-5.38
Tissue epithelial cells	21 vs all	KCNJ10	0.498	ENSG00000177807	-0.0868	-0.178	0.00432	0.083	-1.87	0.0618	0.178	-5.38
Tissue epithelial cells	21 vs all	CASD1	0.413	ENSG00000127995	-0.365	-0.748	0.0182	2.66	-1.87	0.0619	0.178	-5.38
Tissue epithelial cells	21 vs all	DACT2	0.499	ENSG00000164488	-0.161	-0.329	0.00802	0.179	-1.87	0.0619	0.178	-5.38
Tissue epithelial cells	21 vs all	AL445248.1	0.498	ENSG00000203325	-0.096	-0.197	0.00486	0.0918	-1.87	0.0621	0.178	-5.38
Tissue epithelial cells	21 vs all	AC025171.4	0.498	ENSG00000272144	-0.0928	-0.19	0.00472	0.0888	-1.87	0.0621	0.178	-5.38
Tissue epithelial cells	21 vs all	ERO1B	0.539	ENSG00000086619	0.396	-0.0201	0.811	0.967	1.87	0.0621	0.179	-5.38
Tissue epithelial cells	21 vs all	CCNT2-AS1	0.5	ENSG00000224043	-0.219	-0.449	0.0112	0.573	-1.87	0.0622	0.179	-5.38
Tissue epithelial cells	21 vs all	ENTHD1	0.499	ENSG00000176177	-0.0931	-0.191	0.00479	0.123	-1.87	0.0623	0.179	-5.38
Tissue epithelial cells	21 vs all	AP002360.1	0.493	ENSG00000255135	-0.239	-0.489	0.0123	0.591	-1.87	0.0623	0.179	-5.38
Tissue epithelial cells	21 vs all	FNDC8	0.501	ENSG00000073598	0.0692	-0.00357	0.142	0.0254	1.87	0.0623	0.179	-5.38
Tissue epithelial cells	21 vs all	AC087855.1	0.501	ENSG00000254033	0.0357	-0.00184	0.0732	0.0135	1.87	0.0623	0.179	-5.38
Tissue epithelial cells	21 vs all	AC021504.1	0.494	ENSG00000267313	-0.317	-0.65	0.0164	0.523	-1.87	0.0623	0.179	-5.38
Tissue epithelial cells	21 vs all	KNSTRN	0.492	ENSG00000128944	-0.226	-0.464	0.0117	0.393	-1.87	0.0623	0.179	-5.38
Tissue epithelial cells	21 vs all	MAPK8	0.497	ENSG00000107643	-0.288	-0.591	0.0149	2.99	-1.87	0.0623	0.179	-5.38
Tissue epithelial cells	21 vs all	MEIOC	0.498	ENSG00000180336	-0.099	-0.203	0.00514	0.0947	-1.87	0.0624	0.179	-5.38
Tissue epithelial cells	21 vs all	FOXN1	0.498	ENSG00000109101	-0.0546	-0.112	0.00284	0.0522	-1.87	0.0624	0.179	-5.38
Tissue epithelial cells	21 vs all	AP000350.6	0.495	ENSG00000273295	-0.17	-0.349	0.00891	0.31	-1.87	0.0625	0.179	-5.39
Tissue epithelial cells	21 vs all	BAG3	0.496	ENSG00000151929	-0.243	-0.499	0.0127	0.677	-1.87	0.0625	0.179	-5.39
Tissue epithelial cells	21 vs all	CXCL14	0.518	ENSG00000145824	0.387	-0.0204	0.795	0.509	1.87	0.0626	0.179	-5.39
Tissue epithelial cells	21 vs all	AL355581.1	0.497	ENSG00000227678	-0.109	-0.223	0.00571	0.104	-1.87	0.0626	0.18	-5.39
Tissue epithelial cells	21 vs all	TENT5D	0.498	ENSG00000174016	-0.104	-0.214	0.00548	0.0996	-1.87	0.0626	0.18	-5.39
Tissue epithelial cells	21 vs all	ZNF433	0.502	ENSG00000197647	0.119	-0.0063	0.245	0.134	1.87	0.0626	0.18	-5.39
Tissue epithelial cells	21 vs all	RAB4B-EGLN2	0.498	ENSG00000171570	-0.0788	-0.162	0.00419	0.0753	-1.86	0.0627	0.18	-5.39
Tissue epithelial cells	21 vs all	SRP72	0.486	ENSG00000174780	-0.322	-0.661	0.0172	1.6	-1.86	0.0627	0.18	-5.39
Tissue epithelial cells	21 vs all	APPL2	0.402	ENSG00000136044	-0.346	-0.71	0.0184	3.03	-1.86	0.0627	0.18	-5.39
Tissue epithelial cells	21 vs all	COX7C	0.487	ENSG00000127184	-0.297	-0.61	0.0159	1.08	-1.86	0.0628	0.18	-5.39
Tissue epithelial cells	21 vs all	AC090517.4	0.545	ENSG00000285253	0.333	-0.0178	0.683	1.14	1.86	0.0628	0.18	-5.39
Tissue epithelial cells	21 vs all	PLXNA3	0.481	ENSG00000130827	-0.355	-0.729	0.019	1.48	-1.86	0.0628	0.18	-5.39
Tissue epithelial cells	21 vs all	AC021755.2	0.499	ENSG00000259584	-0.116	-0.238	0.0062	0.131	-1.86	0.0628	0.18	-5.39
Tissue epithelial cells	21 vs all	REG4	0.483	ENSG00000134193	-0.419	-0.86	0.0225	0.614	-1.86	0.0628	0.18	-5.39
Tissue epithelial cells	21 vs all	PAQR4	0.496	ENSG00000162073	-0.162	-0.332	0.00869	0.25	-1.86	0.0628	0.18	-5.39
Tissue epithelial cells	21 vs all	TULP3	0.549	ENSG00000078246	0.328	-0.0176	0.673	1.43	1.86	0.0628	0.18	-5.39
Tissue epithelial cells	21 vs all	NEDD1	0.501	ENSG00000139350	-0.326	-0.67	0.0176	1.18	-1.86	0.0629	0.18	-5.39
Tissue epithelial cells	21 vs all	DRAM1	0.521	ENSG00000136048	0.335	-0.0181	0.688	0.747	1.86	0.0629	0.18	-5.39
Tissue epithelial cells	21 vs all	CCDC159	0.501	ENSG00000183401	-0.259	-0.532	0.014	0.836	-1.86	0.0629	0.18	-5.39
Tissue epithelial cells	21 vs all	AP3S1	0.486	ENSG00000177879	-0.334	-0.686	0.0181	1.57	-1.86	0.0629	0.18	-5.39
Tissue epithelial cells	21 vs all	AL355472.3	0.497	ENSG00000236358	-0.149	-0.307	0.00809	0.247	-1.86	0.063	0.18	-5.39
Tissue epithelial cells	21 vs all	JAKMIP2	0.498	ENSG00000176049	-0.238	-0.49	0.013	0.29	-1.86	0.063	0.18	-5.39
Tissue epithelial cells	21 vs all	AC015982.1	0.5	ENSG00000272606	-0.163	-0.335	0.00889	0.329	-1.86	0.063	0.18	-5.39
Tissue epithelial cells	21 vs all	LINC01641	0.498	ENSG00000234277	-0.0893	-0.183	0.00487	0.0854	-1.86	0.0631	0.181	-5.39
Tissue epithelial cells	21 vs all	TEX35	0.498	ENSG00000240021	-0.0752	-0.155	0.00414	0.0719	-1.86	0.0632	0.181	-5.39
Tissue epithelial cells	21 vs all	AL354919.2	0.501	ENSG00000254545	0.0218	-0.0012	0.0449	0.0032	1.86	0.0632	0.181	-5.39
Tissue epithelial cells	21 vs all	RNF113A	0.497	ENSG00000125352	-0.174	-0.357	0.0096	0.323	-1.86	0.0632	0.181	-5.4
Tissue epithelial cells	21 vs all	DENND5B-AS1	0.498	ENSG00000255867	-0.0756	-0.155	0.00418	0.0723	-1.86	0.0632	0.181	-5.4
Tissue epithelial cells	21 vs all	LLPH	0.495	ENSG00000139233	-0.142	-0.292	0.00786	0.232	-1.86	0.0633	0.181	-5.4
Tissue epithelial cells	21 vs all	SCAF8	0.504	ENSG00000213079	-0.292	-0.6	0.0162	2.85	-1.86	0.0633	0.181	-5.4
Tissue epithelial cells	21 vs all	ELOVL5	0.527	ENSG00000012660	0.327	-0.0182	0.671	0.743	1.86	0.0633	0.181	-5.4
Tissue epithelial cells	21 vs all	VSTM2L	0.504	ENSG00000132821	0.173	-0.00964	0.356	0.134	1.86	0.0633	0.181	-5.4
Tissue epithelial cells	21 vs all	RAB33A	0.501	ENSG00000134594	0.0185	-0.00103	0.038	0.00753	1.86	0.0634	0.181	-5.4
Tissue epithelial cells	21 vs all	AC020656.2	0.498	ENSG00000274979	-0.0819	-0.168	0.00458	0.0784	-1.86	0.0634	0.181	-5.4
Tissue epithelial cells	21 vs all	AC116351.1	0.502	ENSG00000215246	0.0518	-0.0029	0.106	0.0233	1.86	0.0634	0.181	-5.4
Tissue epithelial cells	21 vs all	FCHSD1	0.503	ENSG00000197948	-0.237	-0.487	0.0133	0.695	-1.86	0.0635	0.181	-5.4
Tissue epithelial cells	21 vs all	ZNF585B	0.498	ENSG00000245680	-0.105	-0.215	0.00589	0.139	-1.86	0.0635	0.182	-5.4
Tissue epithelial cells	21 vs all	HOXA-AS3	0.493	ENSG00000254369	-0.231	-0.475	0.013	0.438	-1.86	0.0635	0.182	-5.4
Tissue epithelial cells	21 vs all	SPINK4	0.48	ENSG00000122711	-0.365	-0.75	0.0206	0.542	-1.86	0.0635	0.182	-5.4
Tissue epithelial cells	21 vs all	NKX2-3	0.508	ENSG00000119919	0.116	-0.00653	0.238	0.0907	1.86	0.0635	0.182	-5.4
Tissue epithelial cells	21 vs all	AP003498.1	0.498	ENSG00000254972	-0.0601	-0.124	0.00339	0.0575	-1.86	0.0635	0.182	-5.4
Tissue epithelial cells	21 vs all	PSMC6	0.48	ENSG00000100519	-0.3	-0.617	0.0169	1.66	-1.86	0.0635	0.182	-5.4
Tissue epithelial cells	21 vs all	AC009097.2	0.496	ENSG00000260593	-0.134	-0.275	0.00756	0.21	-1.86	0.0635	0.182	-5.4
Tissue epithelial cells	21 vs all	SPRY4	0.493	ENSG00000187678	-0.271	-0.557	0.0153	0.677	-1.86	0.0636	0.182	-5.4
Tissue epithelial cells	21 vs all	AC008764.2	0.498	ENSG00000268087	-0.0618	-0.127	0.0035	0.0591	-1.86	0.0636	0.182	-5.4
Tissue epithelial cells	21 vs all	MAP3K19	0.499	ENSG00000176601	-0.0643	-0.132	0.00368	0.0615	-1.86	0.0637	0.182	-5.4
Tissue epithelial cells	21 vs all	ZNF330	0.497	ENSG00000109445	-0.286	-0.588	0.0163	1.04	-1.86	0.0637	0.182	-5.4
Tissue epithelial cells	21 vs all	TSACC	0.497	ENSG00000163467	-0.165	-0.34	0.00945	0.226	-1.86	0.0637	0.182	-5.4
Tissue epithelial cells	21 vs all	ABALON	0.498	ENSG00000281376	-0.0585	-0.12	0.00336	0.0559	-1.86	0.0638	0.182	-5.4
Tissue epithelial cells	21 vs all	AC005699.1	0.486	ENSG00000249631	-0.34	-0.699	0.0195	0.594	-1.86	0.0638	0.182	-5.4
Tissue epithelial cells	21 vs all	AC068025.1	0.497	ENSG00000264808	-0.116	-0.239	0.00669	0.147	-1.86	0.0638	0.182	-5.4
Tissue epithelial cells	21 vs all	MCF2L-AS1	0.498	ENSG00000235280	-0.103	-0.212	0.00595	0.124	-1.86	0.0638	0.182	-5.4
Tissue epithelial cells	21 vs all	NEK2	0.495	ENSG00000117650	-0.112	-0.23	0.00647	0.107	-1.86	0.0639	0.182	-5.4
Tissue epithelial cells	21 vs all	ABCA2	0.492	ENSG00000107331	-0.281	-0.578	0.0163	0.853	-1.86	0.0639	0.182	-5.4
Tissue epithelial cells	21 vs all	AQP11	0.49	ENSG00000178301	-0.241	-0.496	0.014	0.562	-1.86	0.064	0.183	-5.4
Tissue epithelial cells	21 vs all	ARF3	0.498	ENSG00000134287	-0.109	-0.225	0.00639	0.13	-1.86	0.064	0.183	-5.41
Tissue epithelial cells	21 vs all	VPS13C	0.512	ENSG00000129003	-0.282	-0.58	0.0165	3.31	-1.86	0.064	0.183	-5.41
Tissue epithelial cells	21 vs all	AC010531.6	0.495	ENSG00000270006	-0.179	-0.369	0.0105	0.316	-1.86	0.064	0.183	-5.41
Tissue epithelial cells	21 vs all	PSME4	0.476	ENSG00000068878	-0.305	-0.627	0.0179	2.6	-1.86	0.0641	0.183	-5.41
Tissue epithelial cells	21 vs all	AL590399.1	0.498	ENSG00000204802	-0.08	-0.165	0.0047	0.0765	-1.86	0.0641	0.183	-5.41
Tissue epithelial cells	21 vs all	TRIM66	0.465	ENSG00000166436	-0.31	-0.639	0.0183	2.08	-1.85	0.0641	0.183	-5.41
Tissue epithelial cells	21 vs all	YIPF3	0.494	ENSG00000137207	-0.272	-0.56	0.016	1.05	-1.85	0.0641	0.183	-5.41
Tissue epithelial cells	21 vs all	CCDC197	0.501	ENSG00000175699	0.0181	-0.00107	0.0372	0.00327	1.85	0.0642	0.183	-5.41
Tissue epithelial cells	21 vs all	NDUFB4	0.492	ENSG00000065518	-0.238	-0.49	0.0141	0.704	-1.85	0.0642	0.183	-5.41
Tissue epithelial cells	21 vs all	PRY	0.501	ENSG00000169789	0.0307	-0.00182	0.0632	0.0138	1.85	0.0642	0.183	-5.41
Tissue epithelial cells	21 vs all	ANKRD20A8P	0.496	ENSG00000229089	-0.147	-0.303	0.0087	0.246	-1.85	0.0642	0.183	-5.41
Tissue epithelial cells	21 vs all	DAGLB	0.486	ENSG00000164535	-0.283	-0.582	0.0167	1.2	-1.85	0.0642	0.183	-5.41
Tissue epithelial cells	21 vs all	ZNF263	0.501	ENSG00000006194	-0.289	-0.594	0.0171	1.04	-1.85	0.0643	0.183	-5.41
Tissue epithelial cells	21 vs all	FAM111B	0.481	ENSG00000189057	-0.268	-0.552	0.0159	0.459	-1.85	0.0643	0.183	-5.41
Tissue epithelial cells	21 vs all	AC034195.1	0.492	ENSG00000223727	-0.373	-0.767	0.0222	2	-1.85	0.0643	0.183	-5.41
Tissue epithelial cells	21 vs all	ITGB1BP1	0.517	ENSG00000119185	0.319	-0.019	0.658	1.23	1.85	0.0643	0.183	-5.41
Tissue epithelial cells	21 vs all	AL139022.1	0.498	ENSG00000259118	-0.0691	-0.142	0.00412	0.0661	-1.85	0.0643	0.183	-5.41
Tissue epithelial cells	21 vs all	ACP1	0.487	ENSG00000143727	-0.292	-0.601	0.0174	1.1	-1.85	0.0644	0.183	-5.41
Tissue epithelial cells	21 vs all	SENP8	0.493	ENSG00000166192	-0.177	-0.364	0.0106	0.415	-1.85	0.0644	0.184	-5.41
Tissue epithelial cells	21 vs all	AC243967.2	0.491	ENSG00000268833	-0.231	-0.476	0.0139	0.438	-1.85	0.0645	0.184	-5.41
Tissue epithelial cells	21 vs all	CALM3	0.487	ENSG00000160014	-0.288	-0.594	0.0174	0.931	-1.85	0.0645	0.184	-5.41
Tissue epithelial cells	21 vs all	AL021068.1	0.498	ENSG00000213062	-0.0617	-0.127	0.00373	0.059	-1.85	0.0645	0.184	-5.41
Tissue epithelial cells	21 vs all	PDGFRL	0.497	ENSG00000104213	-0.128	-0.265	0.00778	0.16	-1.85	0.0645	0.184	-5.41
Tissue epithelial cells	21 vs all	ALG6	0.488	ENSG00000088035	-0.287	-0.592	0.0174	1.08	-1.85	0.0646	0.184	-5.41
Tissue epithelial cells	21 vs all	APOB	0.501	ENSG00000084674	0.0576	-0.00349	0.119	0.0268	1.85	0.0646	0.184	-5.41
Tissue epithelial cells	21 vs all	ADRA2B	0.501	ENSG00000274286	0.0466	-0.00283	0.0961	0.0114	1.85	0.0646	0.184	-5.41
Tissue epithelial cells	21 vs all	PSPH	0.495	ENSG00000146733	-0.244	-0.504	0.0149	0.666	-1.85	0.0646	0.184	-5.41
Tissue epithelial cells	21 vs all	AL049869.3	0.496	ENSG00000259116	-0.157	-0.323	0.00956	0.277	-1.85	0.0647	0.184	-5.41
Tissue epithelial cells	21 vs all	SEPT1	0.495	ENSG00000180096	-0.22	-0.453	0.0134	0.549	-1.85	0.0647	0.184	-5.41
Tissue epithelial cells	21 vs all	SRP14	0.5	ENSG00000140319	-0.246	-0.506	0.015	0.633	-1.85	0.0647	0.184	-5.41
Tissue epithelial cells	21 vs all	RFPL3S	0.499	ENSG00000205853	-0.114	-0.236	0.007	0.136	-1.85	0.0647	0.184	-5.41
Tissue epithelial cells	21 vs all	GTSE1	0.478	ENSG00000075218	-0.344	-0.708	0.021	0.593	-1.85	0.0647	0.184	-5.41
Tissue epithelial cells	21 vs all	ALDH6A1	0.505	ENSG00000119711	0.215	-0.0132	0.443	0.534	1.85	0.0647	0.184	-5.41
Tissue epithelial cells	21 vs all	IL10RA	0.503	ENSG00000110324	0.105	-0.00642	0.216	0.0766	1.85	0.0647	0.184	-5.41
Tissue epithelial cells	21 vs all	PPP5D1	0.499	ENSG00000230510	-0.256	-0.527	0.0157	0.815	-1.85	0.0647	0.184	-5.41
Tissue epithelial cells	21 vs all	LINC02196	0.498	ENSG00000250974	-0.131	-0.27	0.00803	0.163	-1.85	0.0648	0.184	-5.42
Tissue epithelial cells	21 vs all	RGS7	0.496	ENSG00000182901	-0.362	-0.746	0.0223	0.552	-1.85	0.0648	0.184	-5.42
Tissue epithelial cells	21 vs all	MTHFS	0.499	ENSG00000136371	-0.102	-0.21	0.00627	0.131	-1.85	0.0648	0.184	-5.42
Tissue epithelial cells	21 vs all	LINC01123	0.498	ENSG00000204588	-0.07	-0.144	0.00432	0.067	-1.85	0.0648	0.184	-5.42
Tissue epithelial cells	21 vs all	PSMB2	0.495	ENSG00000126067	-0.279	-0.574	0.0172	0.99	-1.85	0.0649	0.184	-5.42
Tissue epithelial cells	21 vs all	PTS	0.499	ENSG00000150787	-0.292	-0.602	0.0181	1.37	-1.85	0.0649	0.184	-5.42
Tissue epithelial cells	21 vs all	ANXA5	0.543	ENSG00000164111	0.325	-0.0201	0.671	1.02	1.85	0.0649	0.184	-5.42
Tissue epithelial cells	21 vs all	TEX22	0.492	ENSG00000226174	-0.253	-0.522	0.0157	0.677	-1.85	0.0649	0.184	-5.42
Tissue epithelial cells	21 vs all	SLC38A6	0.514	ENSG00000139974	0.312	-0.0194	0.644	1.13	1.85	0.0649	0.184	-5.42
Tissue epithelial cells	21 vs all	LTF	0.497	ENSG00000012223	-0.238	-0.49	0.0148	0.227	-1.85	0.0649	0.185	-5.42
Tissue epithelial cells	21 vs all	TMC3-AS1	0.49	ENSG00000259343	-0.268	-0.553	0.0167	0.629	-1.85	0.065	0.185	-5.42
Tissue epithelial cells	21 vs all	ZP3	0.497	ENSG00000188372	-0.21	-0.433	0.0131	0.443	-1.85	0.065	0.185	-5.42
Tissue epithelial cells	21 vs all	BUD23	0.497	ENSG00000071462	-0.292	-0.602	0.0183	1.06	-1.85	0.0651	0.185	-5.42
Tissue epithelial cells	21 vs all	AC024941.2	0.494	ENSG00000281333	-0.182	-0.376	0.0115	0.344	-1.85	0.0651	0.185	-5.42
Tissue epithelial cells	21 vs all	ZNF831	0.496	ENSG00000124203	-0.202	-0.416	0.0127	0.193	-1.85	0.0651	0.185	-5.42
Tissue epithelial cells	21 vs all	RHOH	0.498	ENSG00000168421	-0.161	-0.332	0.0101	0.178	-1.85	0.0652	0.185	-5.42
Tissue epithelial cells	21 vs all	RPL35	0.493	ENSG00000136942	-0.332	-0.685	0.021	1.35	-1.85	0.0652	0.185	-5.42
Tissue epithelial cells	21 vs all	PGF	0.505	ENSG00000119630	0.192	-0.0121	0.397	0.165	1.85	0.0652	0.185	-5.42
Tissue epithelial cells	21 vs all	SSB	0.498	ENSG00000138385	-0.265	-0.546	0.0168	0.82	-1.85	0.0652	0.185	-5.42
Tissue epithelial cells	21 vs all	GLRX	0.488	ENSG00000173221	-0.305	-0.629	0.0194	0.936	-1.85	0.0653	0.185	-5.42
Tissue epithelial cells	21 vs all	BTBD1	0.475	ENSG00000064726	-0.316	-0.653	0.0201	1.86	-1.85	0.0653	0.185	-5.42
Tissue epithelial cells	21 vs all	AC092811.2	0.502	ENSG00000282418	0.0523	-0.00333	0.108	0.0252	1.85	0.0653	0.185	-5.42
Tissue epithelial cells	21 vs all	TPR	0.485	ENSG00000047410	-0.266	-0.549	0.017	2.93	-1.85	0.0653	0.185	-5.42
Tissue epithelial cells	21 vs all	EML3	0.497	ENSG00000149499	-0.296	-0.611	0.0189	1.17	-1.85	0.0654	0.186	-5.42
Tissue epithelial cells	21 vs all	AC239727.1	0.499	ENSG00000227303	-0.065	-0.134	0.00415	0.0622	-1.85	0.0654	0.186	-5.42
Tissue epithelial cells	21 vs all	DCLRE1B	0.498	ENSG00000118655	-0.0977	-0.202	0.00625	0.0934	-1.85	0.0654	0.186	-5.42
Tissue epithelial cells	21 vs all	MRPL27	0.487	ENSG00000108826	-0.285	-0.589	0.0183	1.07	-1.85	0.0654	0.186	-5.42
Tissue epithelial cells	21 vs all	P3H1	0.517	ENSG00000117385	0.27	-0.0173	0.558	0.65	1.85	0.0654	0.186	-5.42
Tissue epithelial cells	21 vs all	AC097478.1	0.498	ENSG00000251095	-0.217	-0.448	0.014	0.244	-1.85	0.0655	0.186	-5.42
Tissue epithelial cells	21 vs all	LINC00707	0.499	ENSG00000238266	-0.0694	-0.143	0.00449	0.0664	-1.84	0.0656	0.186	-5.43
Tissue epithelial cells	21 vs all	AP001627.1	0.498	ENSG00000225731	-0.069	-0.142	0.00447	0.066	-1.84	0.0656	0.186	-5.43
Tissue epithelial cells	21 vs all	RTN3	0.482	ENSG00000133318	-0.318	-0.656	0.0206	2.12	-1.84	0.0656	0.186	-5.43
Tissue epithelial cells	21 vs all	GATAD2B	0.483	ENSG00000143614	-0.276	-0.57	0.0179	2.77	-1.84	0.0656	0.186	-5.43
Tissue epithelial cells	21 vs all	AL035252.3	0.498	ENSG00000277938	-0.11	-0.227	0.00713	0.148	-1.84	0.0657	0.186	-5.43
Tissue epithelial cells	21 vs all	EXT2	0.485	ENSG00000151348	-0.313	-0.646	0.0203	1.96	-1.84	0.0657	0.186	-5.43
Tissue epithelial cells	21 vs all	LINC02453	0.498	ENSG00000245017	-0.0677	-0.14	0.00441	0.0648	-1.84	0.0657	0.186	-5.43
Tissue epithelial cells	21 vs all	WWC2-AS1	0.501	ENSG00000251128	0.0348	-0.00227	0.0718	0.00994	1.84	0.0657	0.186	-5.43
Tissue epithelial cells	21 vs all	ENG	0.52	ENSG00000106991	0.357	-0.0234	0.738	0.531	1.84	0.0658	0.186	-5.43
Tissue epithelial cells	21 vs all	AC096564.1	0.486	ENSG00000245293	-0.288	-0.596	0.0189	0.859	-1.84	0.0658	0.186	-5.43
Tissue epithelial cells	21 vs all	AUNIP	0.495	ENSG00000127423	-0.0997	-0.206	0.00654	0.0954	-1.84	0.0658	0.187	-5.43
Tissue epithelial cells	21 vs all	DECR1	0.482	ENSG00000104325	-0.33	-0.681	0.0216	2.31	-1.84	0.0658	0.187	-5.43
Tissue epithelial cells	21 vs all	RBL2	0.472	ENSG00000103479	-0.306	-0.632	0.0201	2.38	-1.84	0.0659	0.187	-5.43
Tissue epithelial cells	21 vs all	AC087463.4	0.497	ENSG00000261621	-0.173	-0.358	0.0114	0.166	-1.84	0.0659	0.187	-5.43
Tissue epithelial cells	21 vs all	GCNT7	0.498	ENSG00000124091	-0.081	-0.167	0.00533	0.0774	-1.84	0.0659	0.187	-5.43
Tissue epithelial cells	21 vs all	HSPH1	0.482	ENSG00000120694	-0.316	-0.652	0.0208	1.45	-1.84	0.0659	0.187	-5.43
Tissue epithelial cells	21 vs all	AC136475.3	0.498	ENSG00000255026	-0.117	-0.242	0.00771	0.112	-1.84	0.0659	0.187	-5.43
Tissue epithelial cells	21 vs all	MCCC1	0.475	ENSG00000078070	-0.344	-0.711	0.0228	1.87	-1.84	0.066	0.187	-5.43
Tissue epithelial cells	21 vs all	PALM3	0.498	ENSG00000187867	-0.11	-0.226	0.00727	0.105	-1.84	0.066	0.187	-5.43
Tissue epithelial cells	21 vs all	CSNK1E	0.499	ENSG00000213923	-0.231	-0.478	0.0154	0.598	-1.84	0.066	0.187	-5.43
Tissue epithelial cells	21 vs all	RNFT1	0.485	ENSG00000189050	-0.316	-0.652	0.021	1.45	-1.84	0.0661	0.187	-5.43
Tissue epithelial cells	21 vs all	AL627422.2	0.498	ENSG00000285159	-0.0671	-0.139	0.00448	0.0642	-1.84	0.0661	0.187	-5.43
Tissue epithelial cells	21 vs all	LPP-AS2	0.499	ENSG00000270959	-0.0944	-0.195	0.00631	0.124	-1.84	0.0661	0.187	-5.43
Tissue epithelial cells	21 vs all	AC087857.1	0.498	ENSG00000229642	-0.078	-0.161	0.00521	0.0746	-1.84	0.0661	0.187	-5.43
Tissue epithelial cells	21 vs all	CETN2	0.498	ENSG00000147400	-0.0789	-0.163	0.00528	0.0755	-1.84	0.0661	0.187	-5.43
Tissue epithelial cells	21 vs all	PREPL	0.511	ENSG00000138078	-0.304	-0.628	0.0204	1.89	-1.84	0.0662	0.187	-5.43
Tissue epithelial cells	21 vs all	CDKN2B-AS1	0.442	ENSG00000240498	-0.462	-0.954	0.031	1.36	-1.84	0.0662	0.187	-5.43
Tissue epithelial cells	21 vs all	MTRNR2L6	0.497	ENSG00000270672	-0.187	-0.387	0.0126	0.263	-1.84	0.0662	0.187	-5.43
Tissue epithelial cells	21 vs all	RPS28	0.495	ENSG00000233927	-0.292	-0.603	0.0196	1.02	-1.84	0.0663	0.188	-5.43
Tissue epithelial cells	21 vs all	TNK2	0.521	ENSG00000061938	0.276	-0.0186	0.57	0.989	1.84	0.0663	0.188	-5.43
Tissue epithelial cells	21 vs all	TAB1	0.519	ENSG00000100324	0.292	-0.0197	0.603	1.1	1.84	0.0663	0.188	-5.43
Tissue epithelial cells	21 vs all	PABPC3	0.499	ENSG00000151846	-0.172	-0.355	0.0116	0.31	-1.84	0.0663	0.188	-5.43
Tissue epithelial cells	21 vs all	PI4KB	0.466	ENSG00000143393	-0.296	-0.612	0.02	1.69	-1.84	0.0663	0.188	-5.43
Tissue epithelial cells	21 vs all	SP2-AS1	0.499	ENSG00000234494	-0.191	-0.396	0.0129	0.381	-1.84	0.0663	0.188	-5.44
Tissue epithelial cells	21 vs all	SERBP1	0.487	ENSG00000142864	-0.32	-0.663	0.0217	1.72	-1.84	0.0664	0.188	-5.44
Tissue epithelial cells	21 vs all	HELB	0.47	ENSG00000127311	-0.335	-0.693	0.0228	1.41	-1.84	0.0664	0.188	-5.44
Tissue epithelial cells	21 vs all	AC002550.1	0.498	ENSG00000261312	-0.0762	-0.158	0.00518	0.0729	-1.84	0.0664	0.188	-5.44
Tissue epithelial cells	21 vs all	BRF2	0.494	ENSG00000104221	-0.169	-0.35	0.0115	0.324	-1.84	0.0664	0.188	-5.44
Tissue epithelial cells	21 vs all	AP000781.2	0.501	ENSG00000254979	0.0594	-0.00404	0.123	0.025	1.84	0.0664	0.188	-5.44
Tissue epithelial cells	21 vs all	FSCN3	0.499	ENSG00000106328	-0.0747	-0.154	0.00509	0.0714	-1.84	0.0665	0.188	-5.44
Tissue epithelial cells	21 vs all	AJ009632.2	0.495	ENSG00000229425	-0.232	-0.48	0.0158	0.41	-1.84	0.0665	0.188	-5.44
Tissue epithelial cells	21 vs all	FBXW9	0.497	ENSG00000132004	-0.174	-0.359	0.0119	0.311	-1.84	0.0665	0.188	-5.44
Tissue epithelial cells	21 vs all	HPR	0.501	ENSG00000261701	0.0368	-0.00252	0.076	0.0125	1.84	0.0665	0.188	-5.44
Tissue epithelial cells	21 vs all	USF2	0.485	ENSG00000105698	-0.295	-0.61	0.0203	1.36	-1.84	0.0666	0.188	-5.44
Tissue epithelial cells	21 vs all	KHNYN	0.49	ENSG00000100441	-0.29	-0.601	0.02	1.24	-1.84	0.0666	0.188	-5.44
Tissue epithelial cells	21 vs all	SRSF12	0.505	ENSG00000154548	0.102	-0.00702	0.21	0.0967	1.84	0.0667	0.188	-5.44
Tissue epithelial cells	21 vs all	GOLGA5	0.471	ENSG00000066455	-0.319	-0.66	0.022	1.72	-1.84	0.0667	0.188	-5.44
Tissue epithelial cells	21 vs all	NHP2	0.5	ENSG00000145912	-0.191	-0.395	0.0132	0.394	-1.84	0.0668	0.189	-5.44
Tissue epithelial cells	21 vs all	MED13L	0.491	ENSG00000123066	-0.242	-0.501	0.0168	4.01	-1.84	0.0668	0.189	-5.44
Tissue epithelial cells	21 vs all	CCS	0.497	ENSG00000173992	-0.318	-0.659	0.0221	1.75	-1.84	0.0668	0.189	-5.44
Tissue epithelial cells	21 vs all	SLC18A1	0.496	ENSG00000036565	-0.296	-0.613	0.0206	0.283	-1.84	0.0668	0.189	-5.44
Tissue epithelial cells	21 vs all	AL355388.2	0.498	ENSG00000273002	-0.0976	-0.202	0.0068	0.0933	-1.84	0.0669	0.189	-5.44
Tissue epithelial cells	21 vs all	P4HA2-AS1	0.5	ENSG00000237714	0.0569	-0.00397	0.118	0.0415	1.84	0.0669	0.189	-5.44
Tissue epithelial cells	21 vs all	POMGNT1	0.497	ENSG00000085998	-0.236	-0.489	0.0165	0.683	-1.84	0.0669	0.189	-5.44
Tissue epithelial cells	21 vs all	ETFRF1	0.504	ENSG00000205707	-0.239	-0.494	0.0167	0.739	-1.84	0.0669	0.189	-5.44
Tissue epithelial cells	21 vs all	SRP54	0.481	ENSG00000100883	-0.312	-0.647	0.0219	2.06	-1.84	0.0669	0.189	-5.44
Tissue epithelial cells	21 vs all	NDOR1	0.49	ENSG00000188566	-0.251	-0.52	0.0176	0.813	-1.84	0.067	0.189	-5.44
Tissue epithelial cells	21 vs all	PALD1	0.522	ENSG00000107719	0.257	-0.0181	0.532	0.313	1.83	0.067	0.189	-5.44
Tissue epithelial cells	21 vs all	THEM6	0.493	ENSG00000130193	-0.15	-0.311	0.0106	0.273	-1.83	0.067	0.189	-5.44
Tissue epithelial cells	21 vs all	TMPRSS5	0.498	ENSG00000166682	-0.121	-0.251	0.00854	0.153	-1.83	0.067	0.189	-5.44
Tissue epithelial cells	21 vs all	ZFP69B	0.499	ENSG00000187801	-0.115	-0.237	0.00809	0.149	-1.83	0.0671	0.189	-5.44
Tissue epithelial cells	21 vs all	IL27	0.501	ENSG00000197272	0.0337	-0.00238	0.0698	0.0154	1.83	0.0671	0.189	-5.44
Tissue epithelial cells	21 vs all	LINC00558	0.498	ENSG00000261517	-0.0737	-0.153	0.00521	0.0705	-1.83	0.0671	0.189	-5.44
Tissue epithelial cells	21 vs all	BEST4	0.49	ENSG00000142959	-0.598	-1.24	0.0423	0.841	-1.83	0.0671	0.189	-5.44
Tissue epithelial cells	21 vs all	OSBPL11	0.462	ENSG00000144909	-0.329	-0.68	0.0232	1.7	-1.83	0.0671	0.189	-5.44
Tissue epithelial cells	21 vs all	NUP88	0.466	ENSG00000108559	-0.333	-0.69	0.0236	1.83	-1.83	0.0671	0.189	-5.44
Tissue epithelial cells	21 vs all	LINC02355	0.498	ENSG00000248210	-0.11	-0.228	0.0078	0.153	-1.83	0.0672	0.189	-5.45
Tissue epithelial cells	21 vs all	COASY	0.487	ENSG00000068120	-0.301	-0.623	0.0214	1.2	-1.83	0.0672	0.189	-5.45
Tissue epithelial cells	21 vs all	GATD3B	0.501	ENSG00000280071	0.0741	-0.00527	0.154	0.0537	1.83	0.0672	0.189	-5.45
Tissue epithelial cells	21 vs all	SARNP	0.497	ENSG00000205323	-0.13	-0.269	0.00925	0.203	-1.83	0.0672	0.19	-5.45
Tissue epithelial cells	21 vs all	AGMAT	0.492	ENSG00000116771	-0.192	-0.397	0.0137	0.392	-1.83	0.0673	0.19	-5.45
Tissue epithelial cells	21 vs all	ARMC8	0.517	ENSG00000114098	-0.299	-0.62	0.0214	2.57	-1.83	0.0673	0.19	-5.45
Tissue epithelial cells	21 vs all	NUDCD3	0.489	ENSG00000015676	-0.314	-0.65	0.0225	2.29	-1.83	0.0674	0.19	-5.45
Tissue epithelial cells	21 vs all	RAB39A	0.498	ENSG00000179331	-0.106	-0.219	0.00761	0.101	-1.83	0.0674	0.19	-5.45
Tissue epithelial cells	21 vs all	SLC4A2	0.485	ENSG00000164889	-0.315	-0.654	0.0229	1.22	-1.83	0.0676	0.19	-5.45
Tissue epithelial cells	21 vs all	CDCA5	0.492	ENSG00000146670	-0.176	-0.365	0.0128	0.229	-1.83	0.0677	0.191	-5.45
Tissue epithelial cells	21 vs all	TTC30A	0.501	ENSG00000197557	-0.124	-0.257	0.00902	0.199	-1.83	0.0677	0.191	-5.45
Tissue epithelial cells	21 vs all	CASR	0.496	ENSG00000036828	-0.233	-0.482	0.017	0.222	-1.83	0.0677	0.191	-5.45
Tissue epithelial cells	21 vs all	AL049836.1	0.498	ENSG00000258919	-0.0977	-0.202	0.00714	0.0934	-1.83	0.0677	0.191	-5.45
Tissue epithelial cells	21 vs all	AL391988.1	0.498	ENSG00000277879	-0.087	-0.18	0.00636	0.0832	-1.83	0.0677	0.191	-5.45
Tissue epithelial cells	21 vs all	LINC02430	0.498	ENSG00000250252	-0.0839	-0.174	0.00617	0.0803	-1.83	0.0678	0.191	-5.45
Tissue epithelial cells	21 vs all	Z69706.1	0.499	ENSG00000268836	-0.0858	-0.178	0.00631	0.0821	-1.83	0.0678	0.191	-5.45
Tissue epithelial cells	21 vs all	NFU1	0.498	ENSG00000169599	-0.277	-0.575	0.0204	1.13	-1.83	0.0678	0.191	-5.45
Tissue epithelial cells	21 vs all	ALOX5	0.495	ENSG00000012779	-0.409	-0.847	0.0302	0.546	-1.83	0.0679	0.191	-5.45
Tissue epithelial cells	21 vs all	CRNDE	0.498	ENSG00000245694	-0.106	-0.219	0.00783	0.127	-1.83	0.068	0.191	-5.45
Tissue epithelial cells	21 vs all	MAP10	0.498	ENSG00000212916	-0.138	-0.287	0.0102	0.184	-1.83	0.068	0.191	-5.45
Tissue epithelial cells	21 vs all	AP000880.1	0.501	ENSG00000255129	0.0491	-0.00365	0.102	0.0337	1.83	0.068	0.191	-5.46
Tissue epithelial cells	21 vs all	NFYC-AS1	0.5	ENSG00000272145	-0.172	-0.356	0.0128	0.302	-1.83	0.068	0.191	-5.46
Tissue epithelial cells	21 vs all	PIBF1	0.463	ENSG00000083535	-0.274	-0.568	0.0204	3.18	-1.83	0.0681	0.192	-5.46
Tissue epithelial cells	21 vs all	WRN	0.503	ENSG00000165392	-0.341	-0.708	0.0255	2.13	-1.83	0.0681	0.192	-5.46
Tissue epithelial cells	21 vs all	SLFNL1	0.499	ENSG00000171790	-0.128	-0.266	0.00957	0.147	-1.83	0.0681	0.192	-5.46
Tissue epithelial cells	21 vs all	DOHH	0.498	ENSG00000129932	-0.124	-0.258	0.00929	0.203	-1.83	0.0681	0.192	-5.46
Tissue epithelial cells	21 vs all	NCF1	0.503	ENSG00000158517	0.104	-0.00781	0.216	0.0901	1.83	0.0682	0.192	-5.46
Tissue epithelial cells	21 vs all	AC135586.2	0.498	ENSG00000256632	-0.119	-0.248	0.00896	0.182	-1.83	0.0682	0.192	-5.46
Tissue epithelial cells	21 vs all	AL079307.2	0.499	ENSG00000259111	-0.0675	-0.14	0.00507	0.0645	-1.83	0.0683	0.192	-5.46
Tissue epithelial cells	21 vs all	PIANP	0.503	ENSG00000139200	0.0632	-0.00476	0.131	0.0247	1.83	0.0683	0.192	-5.46
Tissue epithelial cells	21 vs all	FAM96B	0.495	ENSG00000166595	-0.269	-0.558	0.0203	0.911	-1.83	0.0683	0.192	-5.46
Tissue epithelial cells	21 vs all	GPR158	0.505	ENSG00000151025	0.204	-0.0154	0.424	0.397	1.83	0.0684	0.192	-5.46
Tissue epithelial cells	21 vs all	PLD3	0.517	ENSG00000105223	0.293	-0.0221	0.608	1.58	1.83	0.0684	0.192	-5.46
Tissue epithelial cells	21 vs all	PSPN	0.498	ENSG00000125650	-0.0917	-0.19	0.00693	0.0877	-1.83	0.0684	0.192	-5.46
Tissue epithelial cells	21 vs all	AL033379.1	0.502	ENSG00000224384	0.0536	-0.00406	0.111	0.0216	1.83	0.0684	0.192	-5.46
Tissue epithelial cells	21 vs all	AF064858.1	0.498	ENSG00000235888	-0.182	-0.378	0.0138	0.262	-1.83	0.0684	0.192	-5.46
Tissue epithelial cells	21 vs all	TPM1-AS	0.5	ENSG00000259498	-0.21	-0.436	0.0159	0.382	-1.83	0.0684	0.192	-5.46
Tissue epithelial cells	21 vs all	KIF21B	0.492	ENSG00000116852	-0.192	-0.399	0.0146	0.398	-1.83	0.0684	0.192	-5.46
Tissue epithelial cells	21 vs all	BARD1	0.486	ENSG00000138376	-0.352	-0.731	0.0267	1.31	-1.83	0.0684	0.192	-5.46
Tissue epithelial cells	21 vs all	LINC01768	0.498	ENSG00000228420	-0.0825	-0.171	0.00627	0.0789	-1.83	0.0685	0.192	-5.46
Tissue epithelial cells	21 vs all	AC020594.1	0.502	ENSG00000237133	0.112	-0.00853	0.233	0.128	1.83	0.0685	0.192	-5.46
Tissue epithelial cells	21 vs all	DANT2	0.441	ENSG00000235244	-0.415	-0.862	0.0316	3.13	-1.83	0.0685	0.192	-5.46
Tissue epithelial cells	21 vs all	AC007938.3	0.5	ENSG00000270953	0.0945	-0.0072	0.196	0.0904	1.83	0.0685	0.192	-5.46
Tissue epithelial cells	21 vs all	AC108865.1	0.49	ENSG00000250829	-0.183	-0.379	0.0139	0.247	-1.82	0.0685	0.192	-5.46
Tissue epithelial cells	21 vs all	ITGAE	0.492	ENSG00000083457	-0.271	-0.563	0.0207	0.92	-1.82	0.0685	0.192	-5.46
Tissue epithelial cells	21 vs all	EPB41	0.47	ENSG00000159023	-0.324	-0.673	0.0248	2.58	-1.82	0.0686	0.193	-5.46
Tissue epithelial cells	21 vs all	ZNF324B	0.498	ENSG00000249471	-0.15	-0.312	0.0115	0.256	-1.82	0.0686	0.193	-5.46
Tissue epithelial cells	21 vs all	ATXN10	0.574	ENSG00000130638	0.358	-0.0274	0.744	2.54	1.82	0.0686	0.193	-5.46
Tissue epithelial cells	21 vs all	BBS12	0.499	ENSG00000181004	-0.131	-0.272	0.01	0.246	-1.82	0.0687	0.193	-5.46
Tissue epithelial cells	21 vs all	USP9Y	0.517	ENSG00000114374	0.452	-0.0347	0.939	0.944	1.82	0.0687	0.193	-5.46
Tissue epithelial cells	21 vs all	RAD52	0.482	ENSG00000002016	-0.304	-0.631	0.0234	1.77	-1.82	0.0687	0.193	-5.46
Tissue epithelial cells	21 vs all	AF127577.3	0.498	ENSG00000235277	-0.0826	-0.171	0.00635	0.079	-1.82	0.0687	0.193	-5.46
Tissue epithelial cells	21 vs all	CX3CL1	0.515	ENSG00000006210	0.207	-0.0159	0.43	0.248	1.82	0.0687	0.193	-5.46
Tissue epithelial cells	21 vs all	AC231533.1	0.5	ENSG00000232828	-0.121	-0.252	0.00939	0.176	-1.82	0.0689	0.193	-5.47
Tissue epithelial cells	21 vs all	AP002748.3	0.496	ENSG00000255517	-0.185	-0.384	0.0143	0.414	-1.82	0.0689	0.193	-5.47
Tissue epithelial cells	21 vs all	AL441992.1	0.499	ENSG00000223478	-0.0973	-0.202	0.00757	0.117	-1.82	0.0689	0.193	-5.47
Tissue epithelial cells	21 vs all	METTL7A	0.463	ENSG00000185432	-0.435	-0.904	0.0339	2.16	-1.82	0.069	0.193	-5.47
Tissue epithelial cells	21 vs all	LINC01950	0.498	ENSG00000251027	-0.122	-0.253	0.00949	0.116	-1.82	0.069	0.193	-5.47
Tissue epithelial cells	21 vs all	PNKP	0.462	ENSG00000039650	-0.313	-0.65	0.0244	1.73	-1.82	0.069	0.193	-5.47
Tissue epithelial cells	21 vs all	ZNF252P-AS1	0.496	ENSG00000255559	-0.14	-0.29	0.0109	0.206	-1.82	0.069	0.194	-5.47
Tissue epithelial cells	21 vs all	CCDC89	0.498	ENSG00000179071	-0.111	-0.231	0.00871	0.131	-1.82	0.069	0.194	-5.47
Tissue epithelial cells	21 vs all	DSCAML1	0.478	ENSG00000177103	-0.435	-0.905	0.0342	1.19	-1.82	0.0691	0.194	-5.47
Tissue epithelial cells	21 vs all	CA7	0.49	ENSG00000168748	-0.433	-0.899	0.0341	0.589	-1.82	0.0692	0.194	-5.47
Tissue epithelial cells	21 vs all	ARHGEF11	0.447	ENSG00000132694	-0.3	-0.624	0.0237	2.66	-1.82	0.0692	0.194	-5.47
Tissue epithelial cells	21 vs all	SP3	0.468	ENSG00000172845	-0.301	-0.625	0.0238	2.55	-1.82	0.0692	0.194	-5.47
Tissue epithelial cells	21 vs all	AC002454.1	0.498	ENSG00000237819	-0.0942	-0.196	0.00744	0.0901	-1.82	0.0692	0.194	-5.47
Tissue epithelial cells	21 vs all	CDC20B	0.494	ENSG00000164287	-0.271	-0.563	0.0215	0.673	-1.82	0.0693	0.194	-5.47
Tissue epithelial cells	21 vs all	AL137077.2	0.499	ENSG00000283078	-0.0977	-0.203	0.00776	0.114	-1.82	0.0693	0.194	-5.47
Tissue epithelial cells	21 vs all	SLC25A6	0.497	ENSG00000169100	-0.314	-0.653	0.0249	1.27	-1.82	0.0694	0.194	-5.47
Tissue epithelial cells	21 vs all	AL022476.1	0.502	ENSG00000230319	0.0662	-0.00526	0.138	0.0333	1.82	0.0694	0.194	-5.47
Tissue epithelial cells	21 vs all	GANC	0.474	ENSG00000214013	-0.355	-0.737	0.0282	2.25	-1.82	0.0694	0.194	-5.47
Tissue epithelial cells	21 vs all	TPCN2	0.543	ENSG00000162341	0.269	-0.0214	0.56	0.97	1.82	0.0694	0.194	-5.47
Tissue epithelial cells	21 vs all	ZNF324	0.495	ENSG00000083812	-0.221	-0.46	0.0177	0.652	-1.82	0.0694	0.194	-5.47
Tissue epithelial cells	21 vs all	CYP2B6	0.494	ENSG00000197408	-0.217	-0.452	0.0174	0.404	-1.82	0.0695	0.195	-5.47
Tissue epithelial cells	21 vs all	PRR11	0.489	ENSG00000068489	-0.198	-0.412	0.0158	0.297	-1.82	0.0695	0.195	-5.47
Tissue epithelial cells	21 vs all	FGFR2	0.483	ENSG00000066468	-0.435	-0.905	0.0349	1.61	-1.82	0.0695	0.195	-5.47
Tissue epithelial cells	21 vs all	GINS3	0.498	ENSG00000181938	-0.231	-0.48	0.0185	0.323	-1.82	0.0695	0.195	-5.47
Tissue epithelial cells	21 vs all	TMED4	0.479	ENSG00000158604	-0.303	-0.63	0.0243	1.38	-1.82	0.0696	0.195	-5.47
Tissue epithelial cells	21 vs all	TLR2	0.498	ENSG00000137462	-0.107	-0.223	0.00861	0.103	-1.82	0.0696	0.195	-5.47
Tissue epithelial cells	21 vs all	LINC02389	0.496	ENSG00000255693	-0.152	-0.315	0.0122	0.241	-1.82	0.0697	0.195	-5.48
Tissue epithelial cells	21 vs all	SPI1	0.502	ENSG00000066336	0.0828	-0.00668	0.172	0.0676	1.82	0.0697	0.195	-5.48
Tissue epithelial cells	21 vs all	CARD11	0.496	ENSG00000198286	-0.222	-0.462	0.0179	0.437	-1.82	0.0697	0.195	-5.48
Tissue epithelial cells	21 vs all	SLC15A2	0.49	ENSG00000163406	-0.235	-0.489	0.019	0.649	-1.82	0.0697	0.195	-5.48
Tissue epithelial cells	21 vs all	AC006146.1	0.501	ENSG00000258660	0.018	-0.00146	0.0375	0.00683	1.82	0.0697	0.195	-5.48
Tissue epithelial cells	21 vs all	HIC1	0.507	ENSG00000177374	0.113	-0.00916	0.235	0.0912	1.82	0.0697	0.195	-5.48
Tissue epithelial cells	21 vs all	STAB2	0.492	ENSG00000136011	-0.255	-0.53	0.0207	0.374	-1.82	0.0698	0.195	-5.48
Tissue epithelial cells	21 vs all	KCNC2	0.498	ENSG00000166006	-0.138	-0.288	0.0113	0.2	-1.82	0.0698	0.195	-5.48
Tissue epithelial cells	21 vs all	AL133338.1	0.499	ENSG00000260000	-0.115	-0.239	0.00935	0.184	-1.82	0.0699	0.195	-5.48
Tissue epithelial cells	21 vs all	PTRHD1	0.498	ENSG00000184924	-0.118	-0.246	0.00965	0.162	-1.82	0.0699	0.195	-5.48
Tissue epithelial cells	21 vs all	DR1	0.488	ENSG00000117505	-0.292	-0.607	0.0238	1.22	-1.82	0.0699	0.195	-5.48
Tissue epithelial cells	21 vs all	AC023137.1	0.501	ENSG00000228950	0.0396	-0.00323	0.0825	0.0109	1.82	0.0699	0.195	-5.48
Tissue epithelial cells	21 vs all	TTC34	0.501	ENSG00000215912	0.108	-0.00883	0.225	0.108	1.82	0.0699	0.195	-5.48
Tissue epithelial cells	21 vs all	MRS2	0.477	ENSG00000124532	-0.319	-0.664	0.0262	1.47	-1.81	0.07	0.196	-5.48
Tissue epithelial cells	21 vs all	ZNRD1	0.491	ENSG00000066379	-0.241	-0.501	0.0197	0.779	-1.81	0.07	0.196	-5.48
Tissue epithelial cells	21 vs all	ABHD4	0.495	ENSG00000100439	-0.194	-0.404	0.016	0.489	-1.81	0.0701	0.196	-5.48
Tissue epithelial cells	21 vs all	TIPARP-AS1	0.498	ENSG00000243926	-0.059	-0.123	0.00486	0.0564	-1.81	0.0701	0.196	-5.48
Tissue epithelial cells	21 vs all	CHRNA1	0.498	ENSG00000138435	-0.0877	-0.183	0.00725	0.0839	-1.81	0.0702	0.196	-5.48
Tissue epithelial cells	21 vs all	EMP2	0.462	ENSG00000213853	-0.326	-0.679	0.027	2.05	-1.81	0.0703	0.196	-5.48
Tissue epithelial cells	21 vs all	SH2D2A	0.498	ENSG00000027869	-0.0795	-0.165	0.00659	0.076	-1.81	0.0703	0.196	-5.48
Tissue epithelial cells	21 vs all	XPC	0.521	ENSG00000154767	0.298	-0.0248	0.621	1.67	1.81	0.0703	0.196	-5.48
Tissue epithelial cells	21 vs all	WDR11-AS1	0.507	ENSG00000227165	0.139	-0.0116	0.291	0.205	1.81	0.0703	0.196	-5.48
Tissue epithelial cells	21 vs all	SLC17A8	0.498	ENSG00000179520	-0.0856	-0.178	0.00714	0.0818	-1.81	0.0704	0.197	-5.48
Tissue epithelial cells	21 vs all	GABRP	0.497	ENSG00000094755	-0.131	-0.273	0.0109	0.125	-1.81	0.0704	0.197	-5.48
Tissue epithelial cells	21 vs all	SPATA2L	0.494	ENSG00000158792	-0.186	-0.387	0.0155	0.416	-1.81	0.0704	0.197	-5.48
Tissue epithelial cells	21 vs all	HNMT	0.447	ENSG00000150540	-0.39	-0.813	0.0327	2.34	-1.81	0.0704	0.197	-5.48
Tissue epithelial cells	21 vs all	RNASET2	0.489	ENSG00000026297	-0.194	-0.405	0.0163	0.404	-1.81	0.0704	0.197	-5.48
Tissue epithelial cells	21 vs all	AC099791.2	0.498	ENSG00000271200	-0.134	-0.279	0.0112	0.152	-1.81	0.0705	0.197	-5.48
Tissue epithelial cells	21 vs all	COPRS	0.498	ENSG00000172301	-0.113	-0.235	0.00944	0.142	-1.81	0.0705	0.197	-5.48
Tissue epithelial cells	21 vs all	DNASE2B	0.498	ENSG00000137976	-0.0812	-0.169	0.00681	0.0776	-1.81	0.0705	0.197	-5.48
Tissue epithelial cells	21 vs all	RWDD2A	0.498	ENSG00000013392	-0.188	-0.391	0.0158	0.406	-1.81	0.0705	0.197	-5.49
Tissue epithelial cells	21 vs all	HIST1H2BF	0.496	ENSG00000277224	-0.177	-0.369	0.015	0.21	-1.81	0.0707	0.197	-5.49
Tissue epithelial cells	21 vs all	DAPL1	0.498	ENSG00000163331	-0.152	-0.316	0.0129	0.236	-1.81	0.0707	0.197	-5.49
Tissue epithelial cells	21 vs all	PHF19	0.503	ENSG00000119403	0.18	-0.0153	0.375	0.29	1.81	0.0707	0.197	-5.49
Tissue epithelial cells	21 vs all	IL5	0.502	ENSG00000113525	0.0534	-0.00453	0.111	0.034	1.81	0.0708	0.197	-5.49
Tissue epithelial cells	21 vs all	CCDC144NL-AS1	0.499	ENSG00000233098	-0.18	-0.376	0.0154	0.26	-1.81	0.0708	0.198	-5.49
Tissue epithelial cells	21 vs all	U62317.3	0.498	ENSG00000272821	-0.112	-0.234	0.00956	0.107	-1.81	0.0708	0.198	-5.49
Tissue epithelial cells	21 vs all	IMP4	0.49	ENSG00000136718	-0.282	-0.587	0.0241	0.882	-1.81	0.0709	0.198	-5.49
Tissue epithelial cells	21 vs all	SFPQ	0.457	ENSG00000116560	-0.272	-0.567	0.0232	2.92	-1.81	0.0709	0.198	-5.49
Tissue epithelial cells	21 vs all	ETV6	0.446	ENSG00000139083	-0.251	-0.524	0.0215	3.98	-1.81	0.0709	0.198	-5.49
Tissue epithelial cells	21 vs all	AC016395.1	0.499	ENSG00000233590	-0.0684	-0.143	0.00587	0.0655	-1.81	0.071	0.198	-5.49
Tissue epithelial cells	21 vs all	RANBP1	0.495	ENSG00000099901	-0.239	-0.498	0.0205	0.622	-1.81	0.071	0.198	-5.49
Tissue epithelial cells	21 vs all	AC139530.2	0.498	ENSG00000262660	-0.0838	-0.175	0.00721	0.0802	-1.81	0.0711	0.198	-5.49
Tissue epithelial cells	21 vs all	SLC35G1	0.468	ENSG00000176273	-0.334	-0.697	0.0287	1.37	-1.81	0.0711	0.198	-5.49
Tissue epithelial cells	21 vs all	ZSCAN22	0.503	ENSG00000182318	0.118	-0.0101	0.246	0.157	1.81	0.0711	0.198	-5.49
Tissue epithelial cells	21 vs all	DOC2B	0.489	ENSG00000272636	-0.279	-0.582	0.024	0.371	-1.81	0.0711	0.198	-5.49
Tissue epithelial cells	21 vs all	AP000542.2	0.497	ENSG00000279442	-0.0684	-0.143	0.0059	0.0654	-1.81	0.0711	0.198	-5.49
Tissue epithelial cells	21 vs all	GHRLOS	0.499	ENSG00000240288	-0.175	-0.365	0.0151	0.388	-1.81	0.0711	0.198	-5.49
Tissue epithelial cells	21 vs all	RPS3A	0.499	ENSG00000145425	-0.291	-0.606	0.0251	1	-1.81	0.0711	0.198	-5.49
Tissue epithelial cells	21 vs all	AC103764.1	0.501	ENSG00000251218	0.0368	-0.00318	0.0768	0.0124	1.81	0.0711	0.198	-5.49
Tissue epithelial cells	21 vs all	CCDC6	0.486	ENSG00000108091	-0.327	-0.683	0.0283	2.27	-1.81	0.0712	0.198	-5.49
Tissue epithelial cells	21 vs all	GPR37L1	0.498	ENSG00000170075	-0.0847	-0.177	0.00736	0.081	-1.81	0.0713	0.198	-5.49
Tissue epithelial cells	21 vs all	EIF1B	0.503	ENSG00000114784	-0.281	-0.587	0.0245	0.701	-1.81	0.0713	0.199	-5.49
Tissue epithelial cells	21 vs all	RASL10A	0.498	ENSG00000100276	-0.0941	-0.196	0.0082	0.09	-1.81	0.0713	0.199	-5.49
Tissue epithelial cells	21 vs all	SAYSD1	0.501	ENSG00000112167	-0.194	-0.404	0.0169	0.479	-1.81	0.0713	0.199	-5.49
Tissue epithelial cells	21 vs all	HPN	0.498	ENSG00000105707	-0.096	-0.2	0.00837	0.0918	-1.81	0.0713	0.199	-5.49
Tissue epithelial cells	21 vs all	LINC02145	0.499	ENSG00000250490	-0.117	-0.245	0.0102	0.159	-1.81	0.0713	0.199	-5.49
Tissue epithelial cells	21 vs all	AC005186.1	0.496	ENSG00000275212	-0.143	-0.298	0.0124	0.136	-1.81	0.0714	0.199	-5.49
Tissue epithelial cells	21 vs all	LRRC24	0.499	ENSG00000254402	-0.14	-0.292	0.0122	0.185	-1.81	0.0714	0.199	-5.5
Tissue epithelial cells	21 vs all	ZNF75A	0.494	ENSG00000162086	-0.294	-0.613	0.0257	1.46	-1.81	0.0714	0.199	-5.5
Tissue epithelial cells	21 vs all	XKR8	0.499	ENSG00000158156	-0.192	-0.4	0.0168	0.464	-1.81	0.0715	0.199	-5.5
Tissue epithelial cells	21 vs all	AC017091.1	0.499	ENSG00000251339	-0.0557	-0.116	0.00489	0.0532	-1.81	0.0715	0.199	-5.5
Tissue epithelial cells	21 vs all	C9orf64	0.5	ENSG00000165118	-0.15	-0.314	0.0133	0.255	-1.8	0.0716	0.199	-5.5
Tissue epithelial cells	21 vs all	PLCXD3	0.498	ENSG00000182836	-0.235	-0.491	0.0208	0.249	-1.8	0.0717	0.199	-5.5
Tissue epithelial cells	21 vs all	MYO18B	0.498	ENSG00000133454	-0.119	-0.249	0.0106	0.138	-1.8	0.0717	0.199	-5.5
Tissue epithelial cells	21 vs all	ATXN7L2	0.498	ENSG00000162650	-0.166	-0.347	0.0148	0.223	-1.8	0.0718	0.2	-5.5
Tissue epithelial cells	21 vs all	AC116407.2	0.509	ENSG00000277511	0.144	-0.0128	0.301	0.19	1.8	0.0719	0.2	-5.5
Tissue epithelial cells	21 vs all	RALGDS	0.496	ENSG00000160271	-0.227	-0.474	0.0202	0.56	-1.8	0.0719	0.2	-5.5
Tissue epithelial cells	21 vs all	COCH	0.498	ENSG00000100473	-0.119	-0.249	0.0106	0.135	-1.8	0.0719	0.2	-5.5
Tissue epithelial cells	21 vs all	SNTN	0.498	ENSG00000188817	-0.0749	-0.156	0.0067	0.0716	-1.8	0.0719	0.2	-5.5
Tissue epithelial cells	21 vs all	LINC01068	0.498	ENSG00000227676	-0.0917	-0.192	0.00821	0.0877	-1.8	0.072	0.2	-5.5
Tissue epithelial cells	21 vs all	RAB33B	0.507	ENSG00000172007	0.182	-0.0164	0.381	0.411	1.8	0.072	0.2	-5.5
Tissue epithelial cells	21 vs all	PRKRA	0.526	ENSG00000180228	0.309	-0.0277	0.646	1.33	1.8	0.072	0.2	-5.5
Tissue epithelial cells	21 vs all	TAF4	0.458	ENSG00000130699	-0.3	-0.627	0.0269	1.85	-1.8	0.072	0.2	-5.5
Tissue epithelial cells	21 vs all	AATBC	0.498	ENSG00000215458	-0.0935	-0.196	0.00841	0.0895	-1.8	0.0721	0.2	-5.5
Tissue epithelial cells	21 vs all	TRUB1	0.49	ENSG00000165832	-0.264	-0.552	0.0238	0.846	-1.8	0.0721	0.2	-5.5
Tissue epithelial cells	21 vs all	BCAS4	0.512	ENSG00000124243	0.143	-0.013	0.299	0.177	1.8	0.0722	0.201	-5.5
Tissue epithelial cells	21 vs all	SSPO	0.498	ENSG00000197558	-0.121	-0.253	0.011	0.116	-1.8	0.0722	0.201	-5.5
Tissue epithelial cells	21 vs all	AC091212.1	0.498	ENSG00000239462	-0.109	-0.228	0.00992	0.105	-1.8	0.0723	0.201	-5.51
Tissue epithelial cells	21 vs all	AC024145.1	0.499	ENSG00000255968	-0.115	-0.24	0.0104	0.159	-1.8	0.0723	0.201	-5.51
Tissue epithelial cells	21 vs all	MAN2B2	0.497	ENSG00000013288	-0.255	-0.532	0.0231	0.953	-1.8	0.0723	0.201	-5.51
Tissue epithelial cells	21 vs all	TMCO1	0.474	ENSG00000143183	-0.339	-0.71	0.0309	1.61	-1.8	0.0723	0.201	-5.51
Tissue epithelial cells	21 vs all	AC092053.3	0.501	ENSG00000284669	0.0591	-0.00539	0.124	0.0309	1.8	0.0724	0.201	-5.51
Tissue epithelial cells	21 vs all	GPRIN1	0.498	ENSG00000169258	-0.0947	-0.198	0.00864	0.0906	-1.8	0.0724	0.201	-5.51
Tissue epithelial cells	21 vs all	AC078864.2	0.497	ENSG00000284791	-0.174	-0.364	0.0159	0.216	-1.8	0.0724	0.201	-5.51
Tissue epithelial cells	21 vs all	PPP1R17	0.502	ENSG00000106341	0.0539	-0.00492	0.113	0.025	1.8	0.0724	0.201	-5.51
Tissue epithelial cells	21 vs all	PCAT6	0.498	ENSG00000228288	-0.12	-0.251	0.011	0.183	-1.8	0.0724	0.201	-5.51
Tissue epithelial cells	21 vs all	AC009962.1	0.498	ENSG00000260742	-0.0815	-0.17	0.00744	0.0779	-1.8	0.0724	0.201	-5.51
Tissue epithelial cells	21 vs all	AC005224.1	0.498	ENSG00000231595	-0.185	-0.386	0.0169	0.372	-1.8	0.0725	0.201	-5.51
Tissue epithelial cells	21 vs all	AC010422.2	0.498	ENSG00000268945	-0.0692	-0.145	0.00633	0.0662	-1.8	0.0725	0.201	-5.51
Tissue epithelial cells	21 vs all	LRRIQ1	0.498	ENSG00000133640	-0.164	-0.342	0.015	0.156	-1.8	0.0725	0.201	-5.51
Tissue epithelial cells	21 vs all	AP001528.1	0.497	ENSG00000246523	-0.193	-0.404	0.0177	0.427	-1.8	0.0725	0.201	-5.51
Tissue epithelial cells	21 vs all	AC119396.2	0.497	ENSG00000267852	-0.11	-0.229	0.0101	0.142	-1.8	0.0725	0.201	-5.51
Tissue epithelial cells	21 vs all	TOMM20	0.497	ENSG00000173726	-0.271	-0.566	0.0249	0.991	-1.8	0.0726	0.201	-5.51
Tissue epithelial cells	21 vs all	CINP	0.502	ENSG00000100865	-0.213	-0.446	0.0196	0.508	-1.8	0.0726	0.201	-5.51
Tissue epithelial cells	21 vs all	AC008278.2	0.501	ENSG00000234022	0.0201	-0.00186	0.0421	0.00715	1.8	0.0727	0.202	-5.51
Tissue epithelial cells	21 vs all	COPS3	0.494	ENSG00000141030	-0.258	-0.539	0.0238	0.89	-1.8	0.0727	0.202	-5.51
Tissue epithelial cells	21 vs all	SNRNP27	0.497	ENSG00000124380	-0.194	-0.405	0.0179	0.425	-1.8	0.0727	0.202	-5.51
Tissue epithelial cells	21 vs all	LINC01811	0.496	ENSG00000226320	-0.196	-0.411	0.0181	0.231	-1.8	0.0727	0.202	-5.51
Tissue epithelial cells	21 vs all	POLR3K	0.495	ENSG00000161980	-0.162	-0.338	0.0149	0.32	-1.8	0.0727	0.202	-5.51
Tissue epithelial cells	21 vs all	AL732314.4	0.498	ENSG00000280767	-0.0678	-0.142	0.00627	0.0649	-1.8	0.0727	0.202	-5.51
Tissue epithelial cells	21 vs all	MEX3D	0.498	ENSG00000181588	-0.0926	-0.194	0.00858	0.114	-1.8	0.0728	0.202	-5.51
Tissue epithelial cells	21 vs all	GARS	0.473	ENSG00000106105	-0.329	-0.688	0.0306	1.54	-1.8	0.0729	0.202	-5.51
Tissue epithelial cells	21 vs all	CCDC25	0.498	ENSG00000147419	-0.26	-0.543	0.0242	0.928	-1.8	0.0729	0.202	-5.51
Tissue epithelial cells	21 vs all	AC103724.3	0.501	ENSG00000261449	0.0312	-0.00291	0.0653	0.00758	1.8	0.0729	0.202	-5.51
Tissue epithelial cells	21 vs all	TEX49	0.499	ENSG00000257987	-0.0988	-0.207	0.00921	0.115	-1.8	0.0729	0.202	-5.51
Tissue epithelial cells	21 vs all	TNRC6A	0.505	ENSG00000090905	-0.219	-0.459	0.0205	3.33	-1.8	0.073	0.202	-5.51
Tissue epithelial cells	21 vs all	HYAL4	0.498	ENSG00000106302	-0.121	-0.253	0.0113	0.115	-1.8	0.073	0.202	-5.51
Tissue epithelial cells	21 vs all	DBNDD1	0.498	ENSG00000003249	-0.102	-0.214	0.00954	0.0976	-1.8	0.073	0.202	-5.51
Tissue epithelial cells	21 vs all	PURB	0.5	ENSG00000146676	-0.238	-0.499	0.0223	0.852	-1.8	0.073	0.202	-5.51
Tissue epithelial cells	21 vs all	TLE4	0.623	ENSG00000106829	0.403	-0.0377	0.843	2.08	1.8	0.073	0.202	-5.51
Tissue epithelial cells	21 vs all	POLA1	0.488	ENSG00000101868	-0.372	-0.779	0.0349	1.81	-1.8	0.073	0.202	-5.51
Tissue epithelial cells	21 vs all	AC012636.1	0.496	ENSG00000249825	-0.183	-0.384	0.0172	0.38	-1.8	0.0731	0.202	-5.51
Tissue epithelial cells	21 vs all	CTBP1-DT	0.497	ENSG00000196810	-0.191	-0.401	0.018	0.445	-1.8	0.0731	0.202	-5.51
Tissue epithelial cells	21 vs all	OSBPL9	0.47	ENSG00000117859	-0.265	-0.555	0.0249	2.82	-1.8	0.0732	0.203	-5.51
Tissue epithelial cells	21 vs all	AC013270.1	0.502	ENSG00000235480	0.0527	-0.00496	0.11	0.0134	1.79	0.0732	0.203	-5.51
Tissue epithelial cells	21 vs all	AL392046.2	0.498	ENSG00000283000	-0.0966	-0.202	0.0091	0.0924	-1.79	0.0732	0.203	-5.52
Tissue epithelial cells	21 vs all	HAL	0.499	ENSG00000084110	-0.167	-0.349	0.0157	0.264	-1.79	0.0732	0.203	-5.52
Tissue epithelial cells	21 vs all	AL117209.1	0.498	ENSG00000259515	-0.0792	-0.166	0.00749	0.0963	-1.79	0.0733	0.203	-5.52
Tissue epithelial cells	21 vs all	AC090796.1	0.501	ENSG00000253821	0.05	-0.00473	0.105	0.0294	1.79	0.0733	0.203	-5.52
Tissue epithelial cells	21 vs all	AL355574.1	0.498	ENSG00000238058	-0.137	-0.287	0.013	0.238	-1.79	0.0733	0.203	-5.52
Tissue epithelial cells	21 vs all	COP1	0.441	ENSG00000143207	-0.244	-0.511	0.0231	3.58	-1.79	0.0734	0.203	-5.52
Tissue epithelial cells	21 vs all	AC079848.1	0.499	ENSG00000250012	-0.0628	-0.132	0.00596	0.0601	-1.79	0.0734	0.203	-5.52
Tissue epithelial cells	21 vs all	AP005233.2	0.497	ENSG00000260877	-0.0997	-0.209	0.00949	0.0953	-1.79	0.0734	0.203	-5.52
Tissue epithelial cells	21 vs all	AC139099.3	0.501	ENSG00000262952	0.0546	-0.0052	0.114	0.0303	1.79	0.0735	0.203	-5.52
Tissue epithelial cells	21 vs all	AC015574.1	0.503	ENSG00000275016	0.0786	-0.00749	0.165	0.0503	1.79	0.0735	0.203	-5.52
Tissue epithelial cells	21 vs all	RPAP2	0.497	ENSG00000122484	-0.304	-0.637	0.029	3	-1.79	0.0735	0.203	-5.52
Tissue epithelial cells	21 vs all	AC076966.1	0.498	ENSG00000229102	-0.0853	-0.179	0.00814	0.0816	-1.79	0.0735	0.203	-5.52
Tissue epithelial cells	21 vs all	AC023905.1	0.499	ENSG00000259221	-0.069	-0.145	0.00659	0.066	-1.79	0.0735	0.203	-5.52
Tissue epithelial cells	21 vs all	OVCH1-AS1	0.493	ENSG00000257599	-0.208	-0.436	0.0199	0.223	-1.79	0.0735	0.203	-5.52
Tissue epithelial cells	21 vs all	SPOUT1	0.497	ENSG00000198917	-0.257	-0.54	0.0246	0.778	-1.79	0.0736	0.203	-5.52
Tissue epithelial cells	21 vs all	KIAA1324L	0.489	ENSG00000164659	-0.337	-0.706	0.0322	1.18	-1.79	0.0736	0.203	-5.52
Tissue epithelial cells	21 vs all	AC027319.1	0.501	ENSG00000267484	0.0217	-0.00208	0.0454	0.00567	1.79	0.0736	0.203	-5.52
Tissue epithelial cells	21 vs all	PLEKHN1	0.495	ENSG00000187583	-0.171	-0.358	0.0164	0.19	-1.79	0.0736	0.203	-5.52
Tissue epithelial cells	21 vs all	AC104051.2	0.498	ENSG00000254139	-0.0902	-0.189	0.00869	0.0863	-1.79	0.0737	0.204	-5.52
Tissue epithelial cells	21 vs all	AC090204.1	0.497	ENSG00000247134	-0.178	-0.373	0.0172	0.253	-1.79	0.0737	0.204	-5.52
Tissue epithelial cells	21 vs all	KCTD17	0.497	ENSG00000100379	-0.167	-0.35	0.0161	0.326	-1.79	0.0738	0.204	-5.52
Tissue epithelial cells	21 vs all	SEC61A2	0.5	ENSG00000065665	-0.254	-0.533	0.0245	0.841	-1.79	0.0738	0.204	-5.52
Tissue epithelial cells	21 vs all	SHPRH	0.558	ENSG00000146414	0.316	-0.0305	0.662	2.54	1.79	0.0738	0.204	-5.52
Tissue epithelial cells	21 vs all	AC008764.1	0.498	ENSG00000141979	-0.118	-0.247	0.0114	0.16	-1.79	0.0738	0.204	-5.52
Tissue epithelial cells	21 vs all	AL391121.1	0.499	ENSG00000272933	-0.084	-0.176	0.00812	0.101	-1.79	0.0738	0.204	-5.52
Tissue epithelial cells	21 vs all	ZNF385B	0.498	ENSG00000144331	-0.221	-0.463	0.0214	0.334	-1.79	0.0739	0.204	-5.52
Tissue epithelial cells	21 vs all	TMEM69	0.49	ENSG00000159596	-0.24	-0.502	0.0232	0.692	-1.79	0.0739	0.204	-5.52
Tissue epithelial cells	21 vs all	AP003351.1	0.498	ENSG00000253585	-0.0979	-0.205	0.00952	0.0937	-1.79	0.074	0.204	-5.52
Tissue epithelial cells	21 vs all	ADAMTS4	0.511	ENSG00000158859	0.149	-0.0145	0.312	0.116	1.79	0.074	0.204	-5.52
Tissue epithelial cells	21 vs all	TSPEAR-AS2	0.501	ENSG00000182912	0.0315	-0.00307	0.066	0.0131	1.79	0.0741	0.204	-5.52
Tissue epithelial cells	21 vs all	AP000721.1	0.498	ENSG00000256100	-0.0939	-0.197	0.00917	0.0898	-1.79	0.0741	0.204	-5.53
Tissue epithelial cells	21 vs all	VAT1	0.511	ENSG00000108828	0.134	-0.013	0.28	0.147	1.79	0.0741	0.204	-5.53
Tissue epithelial cells	21 vs all	TACC3	0.482	ENSG00000013810	-0.316	-0.663	0.0309	0.735	-1.79	0.0741	0.205	-5.53
Tissue epithelial cells	21 vs all	PRKD3	0.494	ENSG00000115825	-0.335	-0.703	0.0328	1.82	-1.79	0.0742	0.205	-5.53
Tissue epithelial cells	21 vs all	HTRA2	0.501	ENSG00000115317	-0.221	-0.464	0.0216	0.616	-1.79	0.0742	0.205	-5.53
Tissue epithelial cells	21 vs all	KIAA0040	0.512	ENSG00000235750	0.293	-0.0287	0.614	0.928	1.79	0.0742	0.205	-5.53
Tissue epithelial cells	21 vs all	AP003110.1	0.498	ENSG00000255084	-0.0586	-0.123	0.00575	0.0561	-1.79	0.0742	0.205	-5.53
Tissue epithelial cells	21 vs all	PLB1	0.514	ENSG00000163803	0.273	-0.0268	0.574	0.484	1.79	0.0742	0.205	-5.53
Tissue epithelial cells	21 vs all	APOM	0.498	ENSG00000204444	-0.0993	-0.208	0.00978	0.095	-1.79	0.0743	0.205	-5.53
Tissue epithelial cells	21 vs all	ACSBG1	0.498	ENSG00000103740	-0.0921	-0.193	0.00907	0.0881	-1.79	0.0743	0.205	-5.53
Tissue epithelial cells	21 vs all	AP003086.2	0.494	ENSG00000254420	-0.208	-0.436	0.0205	0.446	-1.79	0.0744	0.205	-5.53
Tissue epithelial cells	21 vs all	HAPLN1	0.497	ENSG00000145681	-0.233	-0.488	0.023	0.3	-1.79	0.0744	0.205	-5.53
Tissue epithelial cells	21 vs all	ATOH1	0.486	ENSG00000172238	-0.28	-0.588	0.0277	0.404	-1.79	0.0744	0.205	-5.53
Tissue epithelial cells	21 vs all	LINC01336	0.506	ENSG00000250889	0.106	-0.0105	0.222	0.0985	1.79	0.0744	0.205	-5.53
Tissue epithelial cells	21 vs all	RCL1	0.504	ENSG00000120158	-0.339	-0.711	0.0336	1.22	-1.79	0.0745	0.205	-5.53
Tissue epithelial cells	21 vs all	SLC4A10	0.487	ENSG00000144290	-0.366	-0.768	0.0363	0.883	-1.79	0.0745	0.205	-5.53
Tissue epithelial cells	21 vs all	SLC3A1	0.485	ENSG00000138079	-0.281	-0.59	0.0279	0.705	-1.79	0.0745	0.205	-5.53
Tissue epithelial cells	21 vs all	SNRPC	0.497	ENSG00000124562	-0.23	-0.483	0.0229	0.672	-1.79	0.0746	0.206	-5.53
Tissue epithelial cells	21 vs all	DCTN1-AS1	0.501	ENSG00000237737	0.0319	-0.00319	0.067	0.0127	1.79	0.0747	0.206	-5.53
Tissue epithelial cells	21 vs all	VWA5B1	0.497	ENSG00000158816	-0.15	-0.316	0.015	0.206	-1.79	0.0747	0.206	-5.53
Tissue epithelial cells	21 vs all	PDLIM2	0.501	ENSG00000120913	0.123	-0.0123	0.259	0.149	1.79	0.0747	0.206	-5.53
Tissue epithelial cells	21 vs all	LINC00880	0.498	ENSG00000243629	-0.104	-0.219	0.0105	0.0996	-1.78	0.0748	0.206	-5.53
Tissue epithelial cells	21 vs all	AC091179.1	0.493	ENSG00000242407	-0.125	-0.262	0.0125	0.145	-1.78	0.0748	0.206	-5.53
Tissue epithelial cells	21 vs all	SLC22A2	0.499	ENSG00000112499	-0.0687	-0.144	0.0069	0.0657	-1.78	0.0748	0.206	-5.53
Tissue epithelial cells	21 vs all	RPRD1A	0.469	ENSG00000141425	-0.324	-0.682	0.0326	2.09	-1.78	0.0748	0.206	-5.53
Tissue epithelial cells	21 vs all	LINC01806	0.497	ENSG00000227403	-0.112	-0.235	0.0112	0.18	-1.78	0.0749	0.206	-5.53
Tissue epithelial cells	21 vs all	KHDC4	0.446	ENSG00000132680	-0.303	-0.636	0.0305	2.23	-1.78	0.0749	0.206	-5.53
Tissue epithelial cells	21 vs all	ASAH2B	0.489	ENSG00000204147	-0.219	-0.46	0.0221	0.579	-1.78	0.0749	0.206	-5.53
Tissue epithelial cells	21 vs all	PATZ1	0.499	ENSG00000100105	-0.253	-0.532	0.0255	0.682	-1.78	0.0749	0.206	-5.53
Tissue epithelial cells	21 vs all	PLA2G4E-AS1	0.498	ENSG00000246740	-0.0711	-0.149	0.00718	0.068	-1.78	0.075	0.206	-5.53
Tissue epithelial cells	21 vs all	AL391261.2	0.498	ENSG00000258847	-0.1	-0.211	0.0102	0.096	-1.78	0.075	0.207	-5.54
Tissue epithelial cells	21 vs all	ANKRD34C-AS1	0.483	ENSG00000259234	-0.339	-0.711	0.0343	1.43	-1.78	0.0751	0.207	-5.54
Tissue epithelial cells	21 vs all	AC096772.1	0.492	ENSG00000272851	-0.177	-0.371	0.0179	0.367	-1.78	0.0751	0.207	-5.54
Tissue epithelial cells	21 vs all	SPIN2B	0.494	ENSG00000186787	-0.201	-0.422	0.0204	0.517	-1.78	0.0751	0.207	-5.54
Tissue epithelial cells	21 vs all	FAM92A	0.514	ENSG00000188343	0.263	-0.0267	0.553	0.542	1.78	0.0751	0.207	-5.54
Tissue epithelial cells	21 vs all	PSMB1	0.496	ENSG00000008018	-0.283	-0.595	0.0288	1.58	-1.78	0.0752	0.207	-5.54
Tissue epithelial cells	21 vs all	SECISBP2	0.481	ENSG00000187742	-0.315	-0.661	0.0321	2.51	-1.78	0.0752	0.207	-5.54
Tissue epithelial cells	21 vs all	DOCK9	0.555	ENSG00000088387	0.337	-0.0345	0.709	2.72	1.78	0.0753	0.207	-5.54
Tissue epithelial cells	21 vs all	CRLS1	0.474	ENSG00000088766	-0.32	-0.672	0.0327	1.79	-1.78	0.0753	0.207	-5.54
Tissue epithelial cells	21 vs all	SPAST	0.48	ENSG00000021574	-0.288	-0.605	0.0295	1.62	-1.78	0.0754	0.207	-5.54
Tissue epithelial cells	21 vs all	AL512274.1	0.498	ENSG00000261068	-0.0944	-0.198	0.00968	0.0903	-1.78	0.0754	0.207	-5.54
Tissue epithelial cells	21 vs all	SDR39U1	0.493	ENSG00000100445	-0.298	-0.627	0.0306	1.34	-1.78	0.0754	0.207	-5.54
Tissue epithelial cells	21 vs all	SCART1	0.514	ENSG00000214279	0.205	-0.0211	0.431	0.429	1.78	0.0755	0.208	-5.54
Tissue epithelial cells	21 vs all	BOD1	0.496	ENSG00000145919	-0.215	-0.451	0.0221	0.511	-1.78	0.0755	0.208	-5.54
Tissue epithelial cells	21 vs all	ANKZF1	0.489	ENSG00000163516	-0.316	-0.664	0.0326	1.62	-1.78	0.0755	0.208	-5.54
Tissue epithelial cells	21 vs all	LINC02004	0.499	ENSG00000240006	-0.0434	-0.0912	0.00447	0.0415	-1.78	0.0755	0.208	-5.54
Tissue epithelial cells	21 vs all	AC005229.4	0.501	ENSG00000273314	0.0367	-0.00379	0.0772	0.0125	1.78	0.0755	0.208	-5.54
Tissue epithelial cells	21 vs all	MIATNB	0.476	ENSG00000244625	-0.297	-0.626	0.0308	1.69	-1.78	0.0756	0.208	-5.54
Tissue epithelial cells	21 vs all	NPC1	0.477	ENSG00000141458	-0.321	-0.675	0.0332	1.94	-1.78	0.0756	0.208	-5.54
Tissue epithelial cells	21 vs all	MFSD6L	0.498	ENSG00000185156	-0.055	-0.116	0.0057	0.0526	-1.78	0.0756	0.208	-5.54
Tissue epithelial cells	21 vs all	Z97353.2	0.504	ENSG00000235271	0.0898	-0.0093	0.189	0.0638	1.78	0.0756	0.208	-5.54
Tissue epithelial cells	21 vs all	AC013470.2	0.497	ENSG00000226690	-0.178	-0.374	0.0184	0.307	-1.78	0.0757	0.208	-5.54
Tissue epithelial cells	21 vs all	SLC35A1	0.494	ENSG00000164414	-0.19	-0.399	0.0197	0.468	-1.78	0.0757	0.208	-5.54
Tissue epithelial cells	21 vs all	ARMCX3	0.496	ENSG00000102401	-0.253	-0.533	0.0263	0.794	-1.78	0.0758	0.208	-5.54
Tissue epithelial cells	21 vs all	GCNT2	0.526	ENSG00000111846	0.382	-0.0397	0.803	1.62	1.78	0.0758	0.208	-5.54
Tissue epithelial cells	21 vs all	TPM4	0.533	ENSG00000167460	0.372	-0.0388	0.783	2.39	1.78	0.0758	0.208	-5.54
Tissue epithelial cells	21 vs all	AC113137.1	0.501	ENSG00000267098	0.0676	-0.00706	0.142	0.0602	1.78	0.0759	0.208	-5.54
Tissue epithelial cells	21 vs all	CGNL1	0.501	ENSG00000128849	-0.357	-0.752	0.0373	0.881	-1.78	0.0759	0.208	-5.54
Tissue epithelial cells	21 vs all	KLK15	0.496	ENSG00000174562	-0.129	-0.271	0.0135	0.144	-1.78	0.0759	0.208	-5.54
Tissue epithelial cells	21 vs all	CNIH2	0.498	ENSG00000174871	-0.0913	-0.192	0.00954	0.0874	-1.78	0.0759	0.208	-5.54
Tissue epithelial cells	21 vs all	GAPDH	0.48	ENSG00000111640	-0.355	-0.748	0.0371	1.87	-1.78	0.0759	0.208	-5.54
Tissue epithelial cells	21 vs all	SNX12	0.499	ENSG00000147164	-0.208	-0.439	0.0219	0.532	-1.78	0.076	0.209	-5.55
Tissue epithelial cells	21 vs all	PAXBP1-AS1	0.499	ENSG00000238197	-0.158	-0.332	0.0165	0.291	-1.78	0.076	0.209	-5.55
Tissue epithelial cells	21 vs all	ARL17A	0.492	ENSG00000185829	-0.301	-0.634	0.0316	1.06	-1.78	0.076	0.209	-5.55
Tissue epithelial cells	21 vs all	NCDN	0.498	ENSG00000020129	-0.129	-0.271	0.0135	0.2	-1.78	0.0761	0.209	-5.55
Tissue epithelial cells	21 vs all	ACER1	0.499	ENSG00000167769	-0.0609	-0.128	0.00642	0.0582	-1.78	0.0762	0.209	-5.55
Tissue epithelial cells	21 vs all	FBXO32	0.597	ENSG00000156804	0.469	-0.0496	0.987	1.89	1.78	0.0762	0.209	-5.55
Tissue epithelial cells	21 vs all	DELE1	0.476	ENSG00000081791	-0.302	-0.635	0.0319	1.94	-1.78	0.0762	0.209	-5.55
Tissue epithelial cells	21 vs all	NDUFV3	0.485	ENSG00000160194	-0.303	-0.639	0.0321	1.75	-1.78	0.0762	0.209	-5.55
Tissue epithelial cells	21 vs all	AC022916.1	0.498	ENSG00000266947	-0.102	-0.215	0.0108	0.122	-1.78	0.0763	0.209	-5.55
Tissue epithelial cells	21 vs all	NPY1R	0.504	ENSG00000164128	0.227	-0.0241	0.479	0.316	1.78	0.0763	0.209	-5.55
Tissue epithelial cells	21 vs all	SEC24C	0.486	ENSG00000176986	-0.289	-0.609	0.0306	1.58	-1.78	0.0763	0.209	-5.55
Tissue epithelial cells	21 vs all	HIF1AN	0.493	ENSG00000166135	-0.26	-0.548	0.0276	1.08	-1.78	0.0763	0.209	-5.55
Tissue epithelial cells	21 vs all	CPPED1	0.489	ENSG00000103381	-0.317	-0.667	0.0337	1.55	-1.78	0.0764	0.209	-5.55
Tissue epithelial cells	21 vs all	RAD1	0.498	ENSG00000113456	-0.212	-0.446	0.0225	0.597	-1.77	0.0764	0.209	-5.55
Tissue epithelial cells	21 vs all	LINC00570	0.499	ENSG00000224177	-0.0548	-0.115	0.00583	0.0524	-1.77	0.0764	0.209	-5.55
Tissue epithelial cells	21 vs all	CLTC	0.429	ENSG00000141367	-0.26	-0.548	0.0277	3.06	-1.77	0.0764	0.209	-5.55
Tissue epithelial cells	21 vs all	DCHS1	0.517	ENSG00000166341	0.225	-0.0239	0.473	0.302	1.77	0.0764	0.21	-5.55
Tissue epithelial cells	21 vs all	MESP2	0.498	ENSG00000188095	-0.0685	-0.144	0.0073	0.0655	-1.77	0.0764	0.21	-5.55
Tissue epithelial cells	21 vs all	AP001001.1	0.501	ENSG00000254433	0.0483	-0.00516	0.102	0.0339	1.77	0.0765	0.21	-5.55
Tissue epithelial cells	21 vs all	MED8	0.491	ENSG00000159479	-0.232	-0.488	0.0248	0.738	-1.77	0.0765	0.21	-5.55
Tissue epithelial cells	21 vs all	CASTOR3	0.508	ENSG00000239521	0.283	-0.0303	0.596	1.02	1.77	0.0766	0.21	-5.55
Tissue epithelial cells	21 vs all	AC087379.2	0.498	ENSG00000254695	-0.0611	-0.129	0.00655	0.0585	-1.77	0.0766	0.21	-5.55
Tissue epithelial cells	21 vs all	C15orf65	0.496	ENSG00000261652	-0.148	-0.311	0.0158	0.264	-1.77	0.0766	0.21	-5.55
Tissue epithelial cells	21 vs all	VPS37D	0.502	ENSG00000176428	0.0757	-0.00812	0.159	0.0353	1.77	0.0766	0.21	-5.55
Tissue epithelial cells	21 vs all	MMD	0.485	ENSG00000108960	-0.263	-0.553	0.0282	0.704	-1.77	0.0767	0.21	-5.55
Tissue epithelial cells	21 vs all	AC007342.5	0.498	ENSG00000262714	-0.0708	-0.149	0.00761	0.0677	-1.77	0.0767	0.21	-5.55
Tissue epithelial cells	21 vs all	CSRNP1	0.494	ENSG00000144655	-0.194	-0.409	0.0209	0.407	-1.77	0.0767	0.21	-5.55
Tissue epithelial cells	21 vs all	KPNB1	0.473	ENSG00000108424	-0.3	-0.631	0.0323	2.38	-1.77	0.0768	0.21	-5.55
Tissue epithelial cells	21 vs all	N4BP2L1	0.503	ENSG00000139597	-0.315	-0.664	0.034	1.36	-1.77	0.0768	0.21	-5.55
Tissue epithelial cells	21 vs all	FTCDNL1	0.492	ENSG00000226124	-0.27	-0.569	0.0291	0.698	-1.77	0.0768	0.21	-5.55
Tissue epithelial cells	21 vs all	LINC00649	0.483	ENSG00000237945	-0.275	-0.58	0.0297	0.862	-1.77	0.0768	0.21	-5.55
Tissue epithelial cells	21 vs all	VLDLR-AS1	0.489	ENSG00000236404	-0.292	-0.615	0.0315	0.694	-1.77	0.0768	0.21	-5.55
Tissue epithelial cells	21 vs all	BRSK2	0.505	ENSG00000174672	0.0985	-0.0107	0.208	0.0707	1.77	0.0769	0.21	-5.56
Tissue epithelial cells	21 vs all	AQP3	0.498	ENSG00000165272	-0.0928	-0.196	0.0101	0.0887	-1.77	0.077	0.211	-5.56
Tissue epithelial cells	21 vs all	XRCC2	0.488	ENSG00000196584	-0.228	-0.481	0.0249	0.406	-1.77	0.0771	0.211	-5.56
Tissue epithelial cells	21 vs all	KLHDC4	0.471	ENSG00000104731	-0.351	-0.741	0.0383	1.81	-1.77	0.0771	0.211	-5.56
Tissue epithelial cells	21 vs all	KBTBD4	0.502	ENSG00000123444	0.118	-0.0128	0.248	0.172	1.77	0.0771	0.211	-5.56
Tissue epithelial cells	21 vs all	TRAPPC3L	0.501	ENSG00000173626	0.0723	-0.00788	0.153	0.0348	1.77	0.0771	0.211	-5.56
Tissue epithelial cells	21 vs all	AC123567.2	0.501	ENSG00000258035	0.0335	-0.00366	0.0706	0.0156	1.77	0.0771	0.211	-5.56
Tissue epithelial cells	21 vs all	LINC00293	0.498	ENSG00000253314	-0.155	-0.327	0.0169	0.174	-1.77	0.0772	0.211	-5.56
Tissue epithelial cells	21 vs all	IL1B	0.497	ENSG00000125538	-0.152	-0.32	0.0166	0.145	-1.77	0.0772	0.211	-5.56
Tissue epithelial cells	21 vs all	OLFML3	0.508	ENSG00000116774	0.103	-0.0113	0.217	0.0846	1.77	0.0773	0.211	-5.56
Tissue epithelial cells	21 vs all	HCG18	0.495	ENSG00000231074	-0.225	-0.475	0.0247	0.547	-1.77	0.0773	0.211	-5.56
Tissue epithelial cells	21 vs all	HS6ST3	0.499	ENSG00000185352	-0.154	-0.325	0.0169	0.189	-1.77	0.0773	0.211	-5.56
Tissue epithelial cells	21 vs all	SBK1	0.498	ENSG00000188322	-0.113	-0.238	0.0124	0.108	-1.77	0.0774	0.212	-5.56
Tissue epithelial cells	21 vs all	C1orf189	0.498	ENSG00000163263	-0.0861	-0.182	0.0095	0.0823	-1.77	0.0774	0.212	-5.56
Tissue epithelial cells	21 vs all	NGDN	0.493	ENSG00000129460	-0.273	-0.576	0.0302	1.07	-1.77	0.0775	0.212	-5.56
Tissue epithelial cells	21 vs all	SEZ6L	0.498	ENSG00000100095	-0.215	-0.454	0.0238	0.206	-1.77	0.0775	0.212	-5.56
Tissue epithelial cells	21 vs all	AC092119.3	0.501	ENSG00000275445	0.0186	-0.00206	0.0392	0.00744	1.77	0.0775	0.212	-5.56
Tissue epithelial cells	21 vs all	AL136309.2	0.498	ENSG00000234817	-0.0621	-0.131	0.0069	0.0594	-1.77	0.0776	0.212	-5.56
Tissue epithelial cells	21 vs all	CELF2	0.653	ENSG00000048740	0.328	-0.0365	0.693	3.57	1.77	0.0776	0.212	-5.56
Tissue epithelial cells	21 vs all	EDN2	0.495	ENSG00000127129	-0.154	-0.326	0.0172	0.173	-1.77	0.0777	0.212	-5.56
Tissue epithelial cells	21 vs all	LINC01315	0.498	ENSG00000229891	-0.0986	-0.208	0.011	0.0943	-1.77	0.0779	0.213	-5.57
Tissue epithelial cells	21 vs all	NCOR2	0.547	ENSG00000196498	0.247	-0.0277	0.522	2.73	1.77	0.0779	0.213	-5.57
Tissue epithelial cells	21 vs all	AC087289.5	0.499	ENSG00000267801	-0.0587	-0.124	0.00657	0.0561	-1.77	0.0779	0.213	-5.57
Tissue epithelial cells	21 vs all	AL160313.1	0.492	ENSG00000247970	-0.201	-0.424	0.0225	0.51	-1.77	0.0779	0.213	-5.57
Tissue epithelial cells	21 vs all	GOLGA3	0.431	ENSG00000090615	-0.306	-0.646	0.0343	2.5	-1.77	0.0779	0.213	-5.57
Tissue epithelial cells	21 vs all	FASTK	0.469	ENSG00000164896	-0.319	-0.674	0.0358	1.75	-1.77	0.078	0.213	-5.57
Tissue epithelial cells	21 vs all	STK40	0.482	ENSG00000196182	-0.288	-0.608	0.0323	1.58	-1.77	0.078	0.213	-5.57
Tissue epithelial cells	21 vs all	CTC1	0.492	ENSG00000178971	-0.266	-0.563	0.03	1.07	-1.77	0.078	0.213	-5.57
Tissue epithelial cells	21 vs all	CORIN	0.503	ENSG00000145244	0.11	-0.0124	0.232	0.116	1.77	0.0781	0.213	-5.57
Tissue epithelial cells	21 vs all	GNB5	0.516	ENSG00000069966	0.26	-0.0294	0.55	0.657	1.76	0.0781	0.213	-5.57
Tissue epithelial cells	21 vs all	AC093901.1	0.498	ENSG00000226856	-0.106	-0.224	0.012	0.128	-1.76	0.0782	0.213	-5.57
Tissue epithelial cells	21 vs all	AC136624.2	0.501	ENSG00000262848	0.0339	-0.00384	0.0716	0.0152	1.76	0.0782	0.213	-5.57
Tissue epithelial cells	21 vs all	FNDC1	0.508	ENSG00000164694	0.139	-0.0158	0.295	0.108	1.76	0.0783	0.214	-5.57
Tissue epithelial cells	21 vs all	MTF1	0.463	ENSG00000188786	-0.299	-0.633	0.034	1.54	-1.76	0.0783	0.214	-5.57
Tissue epithelial cells	21 vs all	AC010974.1	0.498	ENSG00000230065	-0.0802	-0.17	0.00911	0.0767	-1.76	0.0783	0.214	-5.57
Tissue epithelial cells	21 vs all	TTC4	0.499	ENSG00000243725	-0.0635	-0.134	0.00721	0.0607	-1.76	0.0783	0.214	-5.57
Tissue epithelial cells	21 vs all	LINC02464	0.501	ENSG00000257677	0.0735	-0.00834	0.155	0.0409	1.76	0.0783	0.214	-5.57
Tissue epithelial cells	21 vs all	ZBTB14	0.496	ENSG00000198081	-0.158	-0.335	0.018	0.323	-1.76	0.0783	0.214	-5.57
Tissue epithelial cells	21 vs all	DDX10	0.517	ENSG00000178105	0.377	-0.0429	0.797	1.85	1.76	0.0783	0.214	-5.57
Tissue epithelial cells	21 vs all	LINC00866	0.498	ENSG00000227356	-0.0767	-0.162	0.00873	0.0734	-1.76	0.0784	0.214	-5.57
Tissue epithelial cells	21 vs all	SEL1L	0.472	ENSG00000071537	-0.307	-0.648	0.035	2.11	-1.76	0.0785	0.214	-5.57
Tissue epithelial cells	21 vs all	ARL9	0.498	ENSG00000196503	-0.0807	-0.171	0.00923	0.0772	-1.76	0.0785	0.214	-5.57
Tissue epithelial cells	21 vs all	WDR1	0.504	ENSG00000071127	-0.297	-0.627	0.0339	2.05	-1.76	0.0785	0.214	-5.57
Tissue epithelial cells	21 vs all	AC087321.1	0.501	ENSG00000256389	0.0558	-0.0064	0.118	0.0291	1.76	0.0786	0.214	-5.57
Tissue epithelial cells	21 vs all	AC092567.1	0.498	ENSG00000226605	-0.0905	-0.191	0.0104	0.0865	-1.76	0.0786	0.214	-5.57
Tissue epithelial cells	21 vs all	LINC00940	0.497	ENSG00000235049	-0.124	-0.263	0.0143	0.181	-1.76	0.0786	0.214	-5.57
Tissue epithelial cells	21 vs all	THAP10	0.498	ENSG00000129028	-0.0887	-0.188	0.0102	0.11	-1.76	0.0786	0.214	-5.57
Tissue epithelial cells	21 vs all	AC087071.1	0.503	ENSG00000229196	0.0533	-0.00612	0.113	0.0303	1.76	0.0787	0.214	-5.57
Tissue epithelial cells	21 vs all	AC004233.3	0.499	ENSG00000272079	-0.0842	-0.178	0.00969	0.101	-1.76	0.0787	0.214	-5.57
Tissue epithelial cells	21 vs all	ILF3-DT	0.492	ENSG00000267100	-0.294	-0.621	0.0338	1.2	-1.76	0.0787	0.214	-5.57
Tissue epithelial cells	21 vs all	SOX4	0.503	ENSG00000124766	-0.367	-0.776	0.0424	1.53	-1.76	0.0789	0.215	-5.58
Tissue epithelial cells	21 vs all	TMEM68	0.491	ENSG00000167904	-0.269	-0.568	0.0312	1.28	-1.76	0.079	0.215	-5.58
Tissue epithelial cells	21 vs all	GDPD4	0.498	ENSG00000178795	-0.104	-0.219	0.0121	0.124	-1.76	0.0791	0.215	-5.58
Tissue epithelial cells	21 vs all	GPRC5D	0.498	ENSG00000111291	-0.0859	-0.182	0.01	0.0822	-1.76	0.0791	0.215	-5.58
Tissue epithelial cells	21 vs all	PRSS51	0.498	ENSG00000253649	-0.0757	-0.16	0.00883	0.0724	-1.76	0.0791	0.215	-5.58
Tissue epithelial cells	21 vs all	NPL	0.513	ENSG00000135838	0.208	-0.0243	0.441	0.382	1.76	0.0791	0.216	-5.58
Tissue epithelial cells	21 vs all	MAGOH	0.501	ENSG00000162385	-0.241	-0.509	0.0281	0.846	-1.76	0.0792	0.216	-5.58
Tissue epithelial cells	21 vs all	HHIP-AS1	0.51	ENSG00000248890	0.136	-0.0159	0.287	0.131	1.76	0.0793	0.216	-5.58
Tissue epithelial cells	21 vs all	AC106739.1	0.496	ENSG00000245888	-0.197	-0.416	0.023	0.472	-1.76	0.0793	0.216	-5.58
Tissue epithelial cells	21 vs all	HLA-DMB	0.496	ENSG00000242574	-0.183	-0.386	0.0214	0.261	-1.76	0.0793	0.216	-5.58
Tissue epithelial cells	21 vs all	TXNRD2	0.514	ENSG00000184470	0.268	-0.0314	0.567	0.955	1.76	0.0793	0.216	-5.58
Tissue epithelial cells	21 vs all	JUND	0.49	ENSG00000130522	-0.271	-0.573	0.0318	0.754	-1.76	0.0794	0.216	-5.58
Tissue epithelial cells	21 vs all	CASC11	0.498	ENSG00000249375	-0.0818	-0.173	0.00961	0.0782	-1.76	0.0794	0.216	-5.58
Tissue epithelial cells	21 vs all	ZNF471	0.523	ENSG00000196263	0.223	-0.0262	0.472	0.514	1.76	0.0794	0.216	-5.58
Tissue epithelial cells	21 vs all	TSPEAR	0.498	ENSG00000175894	-0.24	-0.508	0.0283	0.25	-1.76	0.0794	0.216	-5.58
Tissue epithelial cells	21 vs all	MNX1-AS1	0.499	ENSG00000243479	-0.0622	-0.132	0.00733	0.0595	-1.76	0.0795	0.216	-5.58
Tissue epithelial cells	21 vs all	AL589666.1	0.494	ENSG00000271793	-0.214	-0.454	0.0253	0.586	-1.76	0.0795	0.216	-5.58
Tissue epithelial cells	21 vs all	BTRC	0.513	ENSG00000166167	-0.29	-0.614	0.0342	2.36	-1.76	0.0795	0.216	-5.58
Tissue epithelial cells	21 vs all	SLC39A10	0.492	ENSG00000196950	-0.308	-0.653	0.0364	1.4	-1.76	0.0795	0.216	-5.58
Tissue epithelial cells	21 vs all	ZNF415	0.501	ENSG00000170954	-0.136	-0.289	0.0161	0.263	-1.76	0.0795	0.216	-5.58
Tissue epithelial cells	21 vs all	REEP5	0.517	ENSG00000129625	-0.306	-0.649	0.0361	1.53	-1.76	0.0795	0.216	-5.58
Tissue epithelial cells	21 vs all	LMOD3	0.498	ENSG00000163380	-0.126	-0.267	0.0149	0.168	-1.76	0.0795	0.216	-5.58
Tissue epithelial cells	21 vs all	AC226118.1	0.498	ENSG00000249574	-0.0651	-0.138	0.0077	0.0623	-1.76	0.0796	0.216	-5.58
Tissue epithelial cells	21 vs all	DROSHA	0.468	ENSG00000113360	-0.304	-0.644	0.036	2.05	-1.76	0.0796	0.216	-5.58
Tissue epithelial cells	21 vs all	AC055855.1	0.502	ENSG00000260773	0.142	-0.0168	0.3	0.222	1.76	0.0796	0.216	-5.58
Tissue epithelial cells	21 vs all	SNX9	0.467	ENSG00000130340	-0.322	-0.683	0.0382	2.97	-1.76	0.0796	0.216	-5.58
Tissue epithelial cells	21 vs all	TECPR2	0.492	ENSG00000196663	-0.283	-0.6	0.0336	1.82	-1.76	0.0796	0.216	-5.58
Tissue epithelial cells	21 vs all	AC007114.1	0.498	ENSG00000263004	-0.164	-0.347	0.0194	0.376	-1.76	0.0796	0.216	-5.58
Tissue epithelial cells	21 vs all	AC092920.1	0.498	ENSG00000232461	-0.106	-0.225	0.0126	0.128	-1.76	0.0797	0.217	-5.58
Tissue epithelial cells	21 vs all	PCYT1A	0.483	ENSG00000161217	-0.28	-0.592	0.0332	1.3	-1.76	0.0797	0.217	-5.58
Tissue epithelial cells	21 vs all	AL117381.1	0.503	ENSG00000236559	0.124	-0.0148	0.264	0.168	1.75	0.0798	0.217	-5.59
Tissue epithelial cells	21 vs all	WDR70	0.524	ENSG00000082068	0.297	-0.0354	0.629	2.92	1.75	0.0799	0.217	-5.59
Tissue epithelial cells	21 vs all	AC109460.2	0.5	ENSG00000260853	0.115	-0.0138	0.244	0.146	1.75	0.0799	0.217	-5.59
Tissue epithelial cells	21 vs all	ZNF280C	0.502	ENSG00000056277	-0.232	-0.492	0.0279	0.689	-1.75	0.08	0.217	-5.59
Tissue epithelial cells	21 vs all	RITA1	0.498	ENSG00000139405	-0.14	-0.296	0.0168	0.25	-1.75	0.0801	0.218	-5.59
Tissue epithelial cells	21 vs all	AL136531.2	0.494	ENSG00000274322	-0.296	-0.628	0.0357	1.1	-1.75	0.0801	0.218	-5.59
Tissue epithelial cells	21 vs all	POLR2L	0.499	ENSG00000177700	-0.226	-0.48	0.0272	0.646	-1.75	0.0801	0.218	-5.59
Tissue epithelial cells	21 vs all	CBFA2T2	0.446	ENSG00000078699	-0.321	-0.681	0.0387	3.15	-1.75	0.0801	0.218	-5.59
Tissue epithelial cells	21 vs all	MINPP1	0.497	ENSG00000107789	-0.285	-0.603	0.0343	0.938	-1.75	0.0802	0.218	-5.59
Tissue epithelial cells	21 vs all	PTPN1	0.5	ENSG00000196396	-0.319	-0.676	0.0384	1.96	-1.75	0.0802	0.218	-5.59
Tissue epithelial cells	21 vs all	SLC9A3	0.453	ENSG00000066230	-0.467	-0.99	0.0563	1.27	-1.75	0.0802	0.218	-5.59
Tissue epithelial cells	21 vs all	AL450327.1	0.501	ENSG00000229495	0.0309	-0.00372	0.0654	0.00627	1.75	0.0802	0.218	-5.59
Tissue epithelial cells	21 vs all	LINC00603	0.498	ENSG00000250048	-0.0855	-0.181	0.0103	0.0818	-1.75	0.0802	0.218	-5.59
Tissue epithelial cells	21 vs all	SSUH2	0.497	ENSG00000125046	-0.16	-0.34	0.0194	0.202	-1.75	0.0802	0.218	-5.59
Tissue epithelial cells	21 vs all	AC244197.3	0.498	ENSG00000241489	-0.0977	-0.207	0.0118	0.0934	-1.75	0.0803	0.218	-5.59
Tissue epithelial cells	21 vs all	RHOXF1	0.5	ENSG00000101883	0.0668	-0.0081	0.142	0.0473	1.75	0.0803	0.218	-5.59
Tissue epithelial cells	21 vs all	RNF7	0.486	ENSG00000114125	-0.277	-0.587	0.0336	1.04	-1.75	0.0804	0.218	-5.59
Tissue epithelial cells	21 vs all	CCL24	0.496	ENSG00000106178	-0.114	-0.241	0.0138	0.109	-1.75	0.0804	0.218	-5.59
Tissue epithelial cells	21 vs all	FOXF2	0.511	ENSG00000137273	0.108	-0.0132	0.23	0.0786	1.75	0.0804	0.218	-5.59
Tissue epithelial cells	21 vs all	AC015522.1	0.498	ENSG00000254202	-0.151	-0.32	0.0183	0.254	-1.75	0.0804	0.218	-5.59
Tissue epithelial cells	21 vs all	MACF1	0.622	ENSG00000127603	0.234	-0.0284	0.496	3.96	1.75	0.0804	0.218	-5.59
Tissue epithelial cells	21 vs all	RAB29	0.511	ENSG00000117280	0.211	-0.0257	0.448	0.387	1.75	0.0805	0.218	-5.59
Tissue epithelial cells	21 vs all	AC015849.3	0.501	ENSG00000270871	0.123	-0.0149	0.26	0.157	1.75	0.0805	0.218	-5.59
Tissue epithelial cells	21 vs all	AC005064.1	0.499	ENSG00000234715	-0.118	-0.25	0.0143	0.113	-1.75	0.0805	0.218	-5.59
Tissue epithelial cells	21 vs all	TRPM6	0.37	ENSG00000119121	-0.544	-1.15	0.0665	2.6	-1.75	0.0806	0.219	-5.59
Tissue epithelial cells	21 vs all	WBP11	0.497	ENSG00000084463	-0.269	-0.57	0.0328	1.01	-1.75	0.0806	0.219	-5.59
Tissue epithelial cells	21 vs all	TRIP4	0.467	ENSG00000103671	-0.285	-0.604	0.0348	1.95	-1.75	0.0806	0.219	-5.59
Tissue epithelial cells	21 vs all	AC104561.1	0.499	ENSG00000253390	-0.0452	-0.0959	0.00553	0.0432	-1.75	0.0806	0.219	-5.59
Tissue epithelial cells	21 vs all	LINC00987	0.503	ENSG00000237248	0.0961	-0.0118	0.204	0.0626	1.75	0.0807	0.219	-5.59
Tissue epithelial cells	21 vs all	LINC01846	0.497	ENSG00000248901	-0.157	-0.332	0.0192	0.15	-1.75	0.0807	0.219	-5.59
Tissue epithelial cells	21 vs all	SUCLA2	0.477	ENSG00000136143	-0.317	-0.674	0.039	2.06	-1.75	0.0808	0.219	-5.6
Tissue epithelial cells	21 vs all	AC007128.1	0.499	ENSG00000229970	-0.0716	-0.152	0.0088	0.0685	-1.75	0.0808	0.219	-5.6
Tissue epithelial cells	21 vs all	TAF13	0.495	ENSG00000197780	-0.195	-0.415	0.024	0.534	-1.75	0.0808	0.219	-5.6
Tissue epithelial cells	21 vs all	SYT14	0.498	ENSG00000143469	-0.132	-0.281	0.0163	0.127	-1.75	0.0808	0.219	-5.6
Tissue epithelial cells	21 vs all	AC006252.1	0.502	ENSG00000243224	0.0587	-0.00723	0.125	0.0426	1.75	0.0808	0.219	-5.6
Tissue epithelial cells	21 vs all	AL138760.1	0.503	ENSG00000235939	0.0855	-0.0105	0.181	0.0882	1.75	0.0809	0.219	-5.6
Tissue epithelial cells	21 vs all	AC007099.1	0.498	ENSG00000231172	-0.127	-0.27	0.0157	0.169	-1.75	0.0809	0.219	-5.6
Tissue epithelial cells	21 vs all	AC091271.1	0.498	ENSG00000273702	-0.125	-0.265	0.0154	0.221	-1.75	0.0809	0.219	-5.6
Tissue epithelial cells	21 vs all	NUMBL	0.521	ENSG00000105245	0.241	-0.0297	0.511	0.603	1.75	0.0809	0.219	-5.6
Tissue epithelial cells	21 vs all	AC009148.1	0.498	ENSG00000260495	-0.103	-0.219	0.0127	0.142	-1.75	0.0809	0.219	-5.6
Tissue epithelial cells	21 vs all	TMEM40	0.498	ENSG00000088726	-0.0786	-0.167	0.00974	0.0752	-1.75	0.0811	0.219	-5.6
Tissue epithelial cells	21 vs all	MRPS30	0.498	ENSG00000112996	-0.262	-0.557	0.0325	0.828	-1.75	0.0811	0.219	-5.6
Tissue epithelial cells	21 vs all	MBOAT1	0.429	ENSG00000172197	-0.343	-0.729	0.0426	2.52	-1.75	0.0811	0.219	-5.6
Tissue epithelial cells	21 vs all	PRCC	0.49	ENSG00000143294	-0.28	-0.595	0.0348	1.48	-1.75	0.0811	0.22	-5.6
Tissue epithelial cells	21 vs all	CCR2	0.501	ENSG00000121807	0.0334	-0.00415	0.071	0.0112	1.75	0.0812	0.22	-5.6
Tissue epithelial cells	21 vs all	ATRAID	0.502	ENSG00000138085	-0.211	-0.448	0.0262	0.601	-1.75	0.0812	0.22	-5.6
Tissue epithelial cells	21 vs all	LRTOMT	0.499	ENSG00000184154	-0.0356	-0.0757	0.00443	0.0341	-1.75	0.0812	0.22	-5.6
Tissue epithelial cells	21 vs all	ZNF837	0.499	ENSG00000152475	-0.114	-0.243	0.0142	0.159	-1.75	0.0812	0.22	-5.6
Tissue epithelial cells	21 vs all	AC104695.2	0.499	ENSG00000229951	-0.0725	-0.154	0.00903	0.0899	-1.75	0.0812	0.22	-5.6
Tissue epithelial cells	21 vs all	OR56B1	0.501	ENSG00000181023	0.02	-0.0025	0.0426	0.00494	1.75	0.0813	0.22	-5.6
Tissue epithelial cells	21 vs all	AC018766.1	0.502	ENSG00000268047	0.0417	-0.00521	0.0886	0.0239	1.75	0.0813	0.22	-5.6
Tissue epithelial cells	21 vs all	NAA11	0.499	ENSG00000156269	-0.0333	-0.0707	0.00416	0.0318	-1.75	0.0813	0.22	-5.6
Tissue epithelial cells	21 vs all	ADCY7	0.522	ENSG00000121281	0.309	-0.0385	0.656	0.948	1.75	0.0814	0.22	-5.6
Tissue epithelial cells	21 vs all	AL031289.1	0.499	ENSG00000237899	-0.0568	-0.121	0.00709	0.0543	-1.75	0.0814	0.22	-5.6
Tissue epithelial cells	21 vs all	DSCAS	0.497	ENSG00000265888	-0.123	-0.262	0.0154	0.201	-1.75	0.0814	0.22	-5.6
Tissue epithelial cells	21 vs all	RSF1	0.494	ENSG00000048649	-0.23	-0.489	0.0288	3.06	-1.75	0.0815	0.22	-5.6
Tissue epithelial cells	21 vs all	NAGA	0.496	ENSG00000198951	-0.174	-0.37	0.0218	0.427	-1.75	0.0815	0.22	-5.6
Tissue epithelial cells	21 vs all	RAVER1	0.49	ENSG00000161847	-0.225	-0.479	0.0282	0.633	-1.75	0.0815	0.22	-5.6
Tissue epithelial cells	21 vs all	FGF12-AS1	0.501	ENSG00000231383	0.04	-0.00504	0.0851	0.00935	1.74	0.0816	0.221	-5.6
Tissue epithelial cells	21 vs all	ZNF599	0.501	ENSG00000153896	-0.148	-0.315	0.0187	0.262	-1.74	0.0816	0.221	-5.6
Tissue epithelial cells	21 vs all	AL133227.1	0.503	ENSG00000273828	0.111	-0.0141	0.237	0.139	1.74	0.0817	0.221	-5.6
Tissue epithelial cells	21 vs all	PLAGL1	0.576	ENSG00000118495	0.354	-0.0447	0.752	2.39	1.74	0.0817	0.221	-5.6
Tissue epithelial cells	21 vs all	TJAP1	0.5	ENSG00000137221	-0.276	-0.588	0.0349	1.27	-1.74	0.0817	0.221	-5.6
Tissue epithelial cells	21 vs all	MIXL1	0.498	ENSG00000185155	-0.105	-0.223	0.0132	0.127	-1.74	0.0817	0.221	-5.6
Tissue epithelial cells	21 vs all	RPP38	0.478	ENSG00000152464	-0.286	-0.609	0.0362	1.55	-1.74	0.0817	0.221	-5.6
Tissue epithelial cells	21 vs all	UBE4A	0.47	ENSG00000110344	-0.274	-0.583	0.0347	2.21	-1.74	0.0818	0.221	-5.61
Tissue epithelial cells	21 vs all	KDM4A-AS1	0.497	ENSG00000236200	-0.134	-0.285	0.017	0.19	-1.74	0.0818	0.221	-5.61
Tissue epithelial cells	21 vs all	GLP2R	0.497	ENSG00000065325	-0.153	-0.324	0.0193	0.146	-1.74	0.0818	0.221	-5.61
Tissue epithelial cells	21 vs all	NKAIN2	0.5	ENSG00000188580	-0.262	-0.558	0.0333	0.548	-1.74	0.0819	0.221	-5.61
Tissue epithelial cells	21 vs all	AC074033.1	0.498	ENSG00000241479	-0.0662	-0.141	0.0084	0.0634	-1.74	0.0819	0.221	-5.61
Tissue epithelial cells	21 vs all	GBP2	0.561	ENSG00000162645	0.414	-0.0526	0.881	1.77	1.74	0.0819	0.221	-5.61
Tissue epithelial cells	21 vs all	CCDC60	0.482	ENSG00000183273	-0.293	-0.624	0.0373	0.588	-1.74	0.0819	0.221	-5.61
Tissue epithelial cells	21 vs all	NNT	0.482	ENSG00000112992	-0.312	-0.664	0.0399	2.25	-1.74	0.0821	0.222	-5.61
Tissue epithelial cells	21 vs all	RORB	0.508	ENSG00000198963	0.226	-0.0288	0.48	0.258	1.74	0.0821	0.222	-5.61
Tissue epithelial cells	21 vs all	ZFHX4-AS1	0.494	ENSG00000253661	-0.16	-0.341	0.0205	0.283	-1.74	0.0821	0.222	-5.61
Tissue epithelial cells	21 vs all	AC107081.2	0.498	ENSG00000236498	-0.0612	-0.13	0.00783	0.0585	-1.74	0.0822	0.222	-5.61
Tissue epithelial cells	21 vs all	OSTN	0.499	ENSG00000188729	-0.0633	-0.135	0.00812	0.0606	-1.74	0.0823	0.222	-5.61
Tissue epithelial cells	21 vs all	DENND5B	0.538	ENSG00000170456	0.372	-0.0478	0.791	2.08	1.74	0.0823	0.222	-5.61
Tissue epithelial cells	21 vs all	ETFB	0.496	ENSG00000105379	-0.195	-0.414	0.025	0.485	-1.74	0.0823	0.222	-5.61
Tissue epithelial cells	21 vs all	TRPM1	0.498	ENSG00000134160	-0.092	-0.196	0.0118	0.088	-1.74	0.0824	0.222	-5.61
Tissue epithelial cells	21 vs all	ZNF724	0.499	ENSG00000196081	-0.0618	-0.131	0.00796	0.0591	-1.74	0.0824	0.222	-5.61
Tissue epithelial cells	21 vs all	AC244453.3	0.504	ENSG00000234998	0.0883	-0.0114	0.188	0.0788	1.74	0.0824	0.222	-5.61
Tissue epithelial cells	21 vs all	AC098848.1	0.498	ENSG00000267112	-0.0757	-0.161	0.00976	0.0724	-1.74	0.0824	0.222	-5.61
Tissue epithelial cells	21 vs all	SMIM17	0.499	ENSG00000268182	-0.0767	-0.163	0.00992	0.0733	-1.74	0.0825	0.223	-5.61
Tissue epithelial cells	21 vs all	AC078960.1	0.497	ENSG00000230394	-0.0905	-0.193	0.0117	0.124	-1.74	0.0826	0.223	-5.61
Tissue epithelial cells	21 vs all	PPM1B	0.464	ENSG00000138032	-0.316	-0.674	0.0409	2.46	-1.74	0.0826	0.223	-5.61
Tissue epithelial cells	21 vs all	RPF2	0.49	ENSG00000197498	-0.277	-0.589	0.0358	0.98	-1.74	0.0826	0.223	-5.61
Tissue epithelial cells	21 vs all	ZFR2	0.499	ENSG00000105278	-0.0952	-0.203	0.0123	0.0911	-1.74	0.0826	0.223	-5.61
Tissue epithelial cells	21 vs all	SPNS2	0.487	ENSG00000183018	-0.358	-0.763	0.0465	0.651	-1.74	0.0827	0.223	-5.61
Tissue epithelial cells	21 vs all	MYRFL	0.496	ENSG00000166268	-0.194	-0.414	0.0252	0.352	-1.74	0.0827	0.223	-5.61
Tissue epithelial cells	21 vs all	CDC25A	0.494	ENSG00000164045	-0.173	-0.367	0.0224	0.302	-1.74	0.0827	0.223	-5.61
Tissue epithelial cells	21 vs all	JUN	0.521	ENSG00000177606	-0.411	-0.875	0.0535	1.59	-1.74	0.0828	0.223	-5.61
Tissue epithelial cells	21 vs all	ZNF34	0.505	ENSG00000196378	0.195	-0.0254	0.416	0.413	1.74	0.0828	0.223	-5.62
Tissue epithelial cells	21 vs all	RRAGB	0.501	ENSG00000083750	-0.284	-0.606	0.037	1.51	-1.74	0.0828	0.223	-5.62
Tissue epithelial cells	21 vs all	LRRC75B	0.494	ENSG00000178026	-0.252	-0.537	0.0329	0.708	-1.74	0.0829	0.223	-5.62
Tissue epithelial cells	21 vs all	CDC20	0.49	ENSG00000117399	-0.172	-0.367	0.0225	0.208	-1.74	0.0829	0.223	-5.62
Tissue epithelial cells	21 vs all	DCAF5	0.503	ENSG00000139990	-0.276	-0.588	0.0361	2.54	-1.74	0.0829	0.223	-5.62
Tissue epithelial cells	21 vs all	TSN	0.492	ENSG00000211460	-0.262	-0.559	0.0343	0.904	-1.74	0.0829	0.223	-5.62
Tissue epithelial cells	21 vs all	AC008591.1	0.508	ENSG00000251680	0.127	-0.0166	0.27	0.163	1.74	0.0829	0.223	-5.62
Tissue epithelial cells	21 vs all	PKD1L3	0.497	ENSG00000277481	-0.17	-0.361	0.0222	0.3	-1.74	0.0829	0.223	-5.62
Tissue epithelial cells	21 vs all	KIT	0.497	ENSG00000157404	-0.334	-0.712	0.0437	0.518	-1.74	0.0829	0.223	-5.62
Tissue epithelial cells	21 vs all	AC007032.1	0.498	ENSG00000273320	-0.0761	-0.162	0.00996	0.0728	-1.74	0.083	0.223	-5.62
Tissue epithelial cells	21 vs all	AC137579.1	0.499	ENSG00000253344	-0.0705	-0.15	0.00923	0.0674	-1.74	0.083	0.223	-5.62
Tissue epithelial cells	21 vs all	AC100849.1	0.483	ENSG00000253557	-0.397	-0.846	0.052	1.45	-1.74	0.083	0.223	-5.62
Tissue epithelial cells	21 vs all	DNAJC18	0.513	ENSG00000170464	0.229	-0.03	0.488	0.412	1.74	0.083	0.223	-5.62
Tissue epithelial cells	21 vs all	RPL34	0.493	ENSG00000109475	-0.3	-0.638	0.0393	1.45	-1.74	0.083	0.223	-5.62
Tissue epithelial cells	21 vs all	RBFOX3	0.525	ENSG00000167281	0.32	-0.0421	0.683	1.16	1.74	0.0831	0.224	-5.62
Tissue epithelial cells	21 vs all	COLGALT1	0.495	ENSG00000130309	-0.302	-0.643	0.0396	1.19	-1.74	0.0831	0.224	-5.62
Tissue epithelial cells	21 vs all	AC103876.1	0.498	ENSG00000259986	-0.162	-0.346	0.0213	0.272	-1.74	0.0831	0.224	-5.62
Tissue epithelial cells	21 vs all	BEGAIN	0.499	ENSG00000183092	-0.119	-0.254	0.0157	0.16	-1.74	0.0832	0.224	-5.62
Tissue epithelial cells	21 vs all	AC104073.4	0.498	ENSG00000282381	-0.0666	-0.142	0.00876	0.0637	-1.74	0.0832	0.224	-5.62
Tissue epithelial cells	21 vs all	ZHX1	0.499	ENSG00000165156	-0.0488	-0.104	0.00643	0.0467	-1.74	0.0832	0.224	-5.62
Tissue epithelial cells	21 vs all	HNRNPK	0.462	ENSG00000165119	-0.282	-0.601	0.0372	2.23	-1.73	0.0833	0.224	-5.62
Tissue epithelial cells	21 vs all	AL391095.1	0.496	ENSG00000224635	-0.143	-0.306	0.0189	0.238	-1.73	0.0833	0.224	-5.62
Tissue epithelial cells	21 vs all	ZSCAN31	0.495	ENSG00000235109	-0.282	-0.602	0.0374	0.713	-1.73	0.0834	0.224	-5.62
Tissue epithelial cells	21 vs all	AL359736.1	0.5	ENSG00000273167	0.0955	-0.0127	0.204	0.0565	1.73	0.0834	0.224	-5.62
Tissue epithelial cells	21 vs all	FANCF	0.497	ENSG00000183161	-0.156	-0.333	0.0207	0.323	-1.73	0.0835	0.224	-5.62
Tissue epithelial cells	21 vs all	AC105206.2	0.499	ENSG00000254064	-0.0584	-0.124	0.00775	0.0558	-1.73	0.0835	0.224	-5.62
Tissue epithelial cells	21 vs all	AC010998.3	0.497	ENSG00000278484	-0.138	-0.294	0.0183	0.132	-1.73	0.0835	0.224	-5.62
Tissue epithelial cells	21 vs all	FAM89A	0.499	ENSG00000182118	-0.137	-0.292	0.0182	0.194	-1.73	0.0835	0.224	-5.62
Tissue epithelial cells	21 vs all	DYNLT3	0.501	ENSG00000165169	-0.207	-0.442	0.0276	0.527	-1.73	0.0835	0.224	-5.62
Tissue epithelial cells	21 vs all	LINC00379	0.502	ENSG00000229557	0.0486	-0.00646	0.104	0.0274	1.73	0.0835	0.224	-5.62
Tissue epithelial cells	21 vs all	TPRG1L	0.494	ENSG00000158109	-0.201	-0.429	0.0267	0.588	-1.73	0.0836	0.225	-5.62
Tissue epithelial cells	21 vs all	MIR4300HG	0.499	ENSG00000245832	-0.153	-0.327	0.0205	0.281	-1.73	0.0836	0.225	-5.62
Tissue epithelial cells	21 vs all	RAB12	0.506	ENSG00000206418	-0.292	-0.622	0.0389	1.38	-1.73	0.0837	0.225	-5.62
Tissue epithelial cells	21 vs all	TMEM132A	0.498	ENSG00000006118	-0.165	-0.353	0.0221	0.228	-1.73	0.0837	0.225	-5.62
Tissue epithelial cells	21 vs all	AC012485.3	0.499	ENSG00000283635	-0.053	-0.113	0.00709	0.0507	-1.73	0.0837	0.225	-5.62
Tissue epithelial cells	21 vs all	AL023755.1	0.483	ENSG00000228697	-0.27	-0.576	0.0361	0.59	-1.73	0.0838	0.225	-5.62
Tissue epithelial cells	21 vs all	WDR12	0.477	ENSG00000138442	-0.313	-0.668	0.0419	1.37	-1.73	0.0838	0.225	-5.62
Tissue epithelial cells	21 vs all	RGSL1	0.498	ENSG00000121446	-0.108	-0.23	0.0144	0.139	-1.73	0.0838	0.225	-5.63
Tissue epithelial cells	21 vs all	SMC5	0.484	ENSG00000198887	-0.273	-0.583	0.0367	3.05	-1.73	0.0839	0.225	-5.63
Tissue epithelial cells	21 vs all	LINC01840	0.499	ENSG00000230215	-0.0624	-0.133	0.0084	0.0597	-1.73	0.0839	0.225	-5.63
Tissue epithelial cells	21 vs all	NFATC2	0.49	ENSG00000101096	-0.324	-0.691	0.0435	1.05	-1.73	0.084	0.225	-5.63
Tissue epithelial cells	21 vs all	TMEM14A	0.507	ENSG00000096092	-0.188	-0.401	0.0253	0.497	-1.73	0.084	0.226	-5.63
Tissue epithelial cells	21 vs all	CYB561D2	0.499	ENSG00000271858	-0.0697	-0.149	0.00943	0.0667	-1.73	0.0842	0.226	-5.63
Tissue epithelial cells	21 vs all	C2orf92	0.495	ENSG00000228486	-0.233	-0.497	0.0315	0.689	-1.73	0.0842	0.226	-5.63
Tissue epithelial cells	21 vs all	COPS9	0.501	ENSG00000172428	-0.174	-0.372	0.0236	0.439	-1.73	0.0842	0.226	-5.63
Tissue epithelial cells	21 vs all	ANO8	0.505	ENSG00000074855	0.134	-0.0182	0.286	0.208	1.73	0.0842	0.226	-5.63
Tissue epithelial cells	21 vs all	RAB35	0.489	ENSG00000111737	-0.236	-0.505	0.0321	0.891	-1.73	0.0843	0.226	-5.63
Tissue epithelial cells	21 vs all	MMP27	0.501	ENSG00000137675	0.03	-0.00407	0.064	0.00876	1.73	0.0843	0.226	-5.63
Tissue epithelial cells	21 vs all	MEGF6	0.5	ENSG00000162591	-0.193	-0.412	0.0262	0.293	-1.73	0.0843	0.226	-5.63
Tissue epithelial cells	21 vs all	UQCC3	0.495	ENSG00000204922	-0.253	-0.541	0.0344	0.86	-1.73	0.0843	0.226	-5.63
Tissue epithelial cells	21 vs all	AC011313.1	0.498	ENSG00000257642	-0.0945	-0.202	0.0128	0.0904	-1.73	0.0843	0.226	-5.63
Tissue epithelial cells	21 vs all	AC073283.3	0.499	ENSG00000273269	-0.138	-0.295	0.0188	0.251	-1.73	0.0843	0.226	-5.63
Tissue epithelial cells	21 vs all	C1orf226	0.496	ENSG00000239887	-0.14	-0.299	0.019	0.261	-1.73	0.0844	0.226	-5.63
Tissue epithelial cells	21 vs all	AC244517.1	0.501	ENSG00000272108	0.0272	-0.0037	0.0581	0.00979	1.73	0.0844	0.226	-5.63
Tissue epithelial cells	21 vs all	LINC02204	0.499	ENSG00000280639	-0.0589	-0.126	0.00802	0.0563	-1.73	0.0844	0.226	-5.63
Tissue epithelial cells	21 vs all	OXCT1	0.526	ENSG00000083720	0.324	-0.0442	0.693	1.15	1.73	0.0844	0.226	-5.63
Tissue epithelial cells	21 vs all	EIF3E	0.519	ENSG00000104408	0.313	-0.0427	0.669	1.89	1.73	0.0844	0.226	-5.63
Tissue epithelial cells	21 vs all	LYPD4	0.502	ENSG00000273111	0.0515	-0.00702	0.11	0.0342	1.73	0.0845	0.226	-5.63
Tissue epithelial cells	21 vs all	GRIK1-AS1	0.504	ENSG00000174680	0.0413	-0.00565	0.0883	0.0182	1.73	0.0845	0.226	-5.63
Tissue epithelial cells	21 vs all	LINC02240	0.498	ENSG00000260192	-0.232	-0.495	0.0317	0.549	-1.73	0.0845	0.226	-5.63
Tissue epithelial cells	21 vs all	SMDT1	0.495	ENSG00000183172	-0.213	-0.455	0.0291	0.656	-1.73	0.0846	0.227	-5.63
Tissue epithelial cells	21 vs all	SCEL	0.491	ENSG00000136155	-0.241	-0.516	0.033	0.313	-1.73	0.0846	0.227	-5.63
Tissue epithelial cells	21 vs all	SNHG9	0.49	ENSG00000255198	-0.226	-0.483	0.0309	0.682	-1.73	0.0846	0.227	-5.63
Tissue epithelial cells	21 vs all	SLC26A1	0.498	ENSG00000145217	-0.0684	-0.146	0.00938	0.0654	-1.73	0.0847	0.227	-5.63
Tissue epithelial cells	21 vs all	PEX19	0.501	ENSG00000162735	0.0343	-0.0047	0.0733	0.016	1.73	0.0847	0.227	-5.63
Tissue epithelial cells	21 vs all	LINC00920	0.498	ENSG00000246898	-0.116	-0.248	0.016	0.111	-1.73	0.0848	0.227	-5.63
Tissue epithelial cells	21 vs all	AC084824.5	0.499	ENSG00000276148	-0.0797	-0.17	0.011	0.0763	-1.73	0.0848	0.227	-5.63
Tissue epithelial cells	21 vs all	TIMELESS	0.487	ENSG00000111602	-0.261	-0.558	0.0362	0.634	-1.72	0.0851	0.228	-5.64
Tissue epithelial cells	21 vs all	WBP4	0.487	ENSG00000120688	-0.267	-0.571	0.037	1.33	-1.72	0.0851	0.228	-5.64
Tissue epithelial cells	21 vs all	COL4A2-AS2	0.503	ENSG00000224821	0.0562	-0.0078	0.12	0.0243	1.72	0.0851	0.228	-5.64
Tissue epithelial cells	21 vs all	AL163051.1	0.498	ENSG00000260806	-0.135	-0.288	0.0187	0.237	-1.72	0.0852	0.228	-5.64
Tissue epithelial cells	21 vs all	WNT9A	0.513	ENSG00000143816	0.225	-0.0312	0.48	0.36	1.72	0.0852	0.228	-5.64
Tissue epithelial cells	21 vs all	FOXM1	0.485	ENSG00000111206	-0.237	-0.508	0.033	0.385	-1.72	0.0852	0.228	-5.64
Tissue epithelial cells	21 vs all	AL512413.1	0.499	ENSG00000272088	-0.0745	-0.159	0.0104	0.0713	-1.72	0.0852	0.228	-5.64
Tissue epithelial cells	21 vs all	LPAR3	0.494	ENSG00000171517	-0.186	-0.397	0.0258	0.328	-1.72	0.0852	0.228	-5.64
Tissue epithelial cells	21 vs all	AC025165.1	0.503	ENSG00000224713	0.0619	-0.00861	0.132	0.0154	1.72	0.0852	0.228	-5.64
Tissue epithelial cells	21 vs all	COA4	0.489	ENSG00000181924	-0.231	-0.494	0.0321	0.762	-1.72	0.0852	0.228	-5.64
Tissue epithelial cells	21 vs all	PDE10A	0.519	ENSG00000112541	0.335	-0.0466	0.716	0.614	1.72	0.0852	0.228	-5.64
Tissue epithelial cells	21 vs all	CASP9	0.493	ENSG00000132906	-0.223	-0.476	0.0311	0.764	-1.72	0.0853	0.228	-5.64
Tissue epithelial cells	21 vs all	TTBK2	0.54	ENSG00000128881	0.299	-0.0418	0.641	1.77	1.72	0.0853	0.228	-5.64
Tissue epithelial cells	21 vs all	AC093525.6	0.495	ENSG00000261613	-0.145	-0.31	0.0202	0.28	-1.72	0.0853	0.228	-5.64
Tissue epithelial cells	21 vs all	CELF4	0.498	ENSG00000101489	-0.164	-0.351	0.0229	0.157	-1.72	0.0853	0.228	-5.64
Tissue epithelial cells	21 vs all	LINC01499	0.499	ENSG00000255171	-0.056	-0.12	0.00782	0.0536	-1.72	0.0854	0.228	-5.64
Tissue epithelial cells	21 vs all	HAX1	0.503	ENSG00000143575	-0.245	-0.525	0.0343	0.933	-1.72	0.0854	0.228	-5.64
Tissue epithelial cells	21 vs all	MTA2	0.489	ENSG00000149480	-0.212	-0.453	0.0296	0.617	-1.72	0.0854	0.228	-5.64
Tissue epithelial cells	21 vs all	IL33	0.525	ENSG00000137033	0.275	-0.0385	0.589	0.385	1.72	0.0854	0.228	-5.64
Tissue epithelial cells	21 vs all	ZMYM4-AS1	0.497	ENSG00000227409	-0.143	-0.306	0.02	0.186	-1.72	0.0855	0.229	-5.64
Tissue epithelial cells	21 vs all	UROD	0.508	ENSG00000126088	-0.211	-0.452	0.0296	0.628	-1.72	0.0855	0.229	-5.64
Tissue epithelial cells	21 vs all	LINC01242	0.499	ENSG00000280683	-0.109	-0.233	0.0153	0.13	-1.72	0.0855	0.229	-5.64
Tissue epithelial cells	21 vs all	SLC2A14	0.496	ENSG00000173262	-0.202	-0.433	0.0284	0.241	-1.72	0.0856	0.229	-5.64
Tissue epithelial cells	21 vs all	SCGB2B2	0.481	ENSG00000205209	-0.293	-0.628	0.0412	1.48	-1.72	0.0856	0.229	-5.64
Tissue epithelial cells	21 vs all	XG	0.508	ENSG00000124343	0.0998	-0.0141	0.214	0.121	1.72	0.0857	0.229	-5.64
Tissue epithelial cells	21 vs all	AC018845.3	0.499	ENSG00000261173	-0.0739	-0.158	0.0104	0.0707	-1.72	0.0857	0.229	-5.64
Tissue epithelial cells	21 vs all	AL391152.1	0.498	ENSG00000258592	-0.139	-0.297	0.0196	0.201	-1.72	0.0857	0.229	-5.64
Tissue epithelial cells	21 vs all	AC073869.5	0.498	ENSG00000283303	-0.102	-0.219	0.0144	0.0979	-1.72	0.0858	0.229	-5.64
Tissue epithelial cells	21 vs all	POU2F3	0.495	ENSG00000137709	-0.378	-0.81	0.0535	0.362	-1.72	0.0858	0.229	-5.64
Tissue epithelial cells	21 vs all	AL359513.1	0.498	ENSG00000278238	-0.0816	-0.175	0.0115	0.078	-1.72	0.0859	0.229	-5.64
Tissue epithelial cells	21 vs all	AC022973.3	0.498	ENSG00000254263	-0.0561	-0.12	0.00793	0.0536	-1.72	0.0859	0.229	-5.64
Tissue epithelial cells	21 vs all	LINC00539	0.499	ENSG00000224429	-0.067	-0.143	0.0095	0.0641	-1.72	0.0859	0.229	-5.65
Tissue epithelial cells	21 vs all	TMPRSS15	0.498	ENSG00000154646	-0.0582	-0.125	0.00827	0.0556	-1.72	0.086	0.23	-5.65
Tissue epithelial cells	21 vs all	IL7	0.473	ENSG00000104432	-0.35	-0.749	0.0497	2.22	-1.72	0.0861	0.23	-5.65
Tissue epithelial cells	21 vs all	STMN1	0.496	ENSG00000117632	-0.226	-0.485	0.0322	0.433	-1.72	0.0861	0.23	-5.65
Tissue epithelial cells	21 vs all	AC129807.1	0.5	ENSG00000242009	0.0587	-0.00836	0.126	0.0402	1.72	0.0861	0.23	-5.65
Tissue epithelial cells	21 vs all	ROPN1L-AS1	0.501	ENSG00000250600	0.0201	-0.00287	0.043	0.00602	1.72	0.0862	0.23	-5.65
Tissue epithelial cells	21 vs all	ZNF554	0.497	ENSG00000172006	-0.189	-0.404	0.0269	0.463	-1.72	0.0862	0.23	-5.65
Tissue epithelial cells	21 vs all	TMEM191B	0.498	ENSG00000278558	-0.0846	-0.181	0.0121	0.0809	-1.72	0.0863	0.23	-5.65
Tissue epithelial cells	21 vs all	VCAN	0.492	ENSG00000038427	-0.38	-0.814	0.0544	0.571	-1.72	0.0863	0.23	-5.65
Tissue epithelial cells	21 vs all	MAGEF1	0.498	ENSG00000177383	-0.183	-0.391	0.0262	0.361	-1.72	0.0864	0.23	-5.65
Tissue epithelial cells	21 vs all	AC024592.3	0.499	ENSG00000267740	-0.042	-0.0901	0.00603	0.0402	-1.72	0.0864	0.23	-5.65
Tissue epithelial cells	21 vs all	FER1L6-AS1	0.498	ENSG00000181171	-0.105	-0.224	0.015	0.1	-1.72	0.0864	0.231	-5.65
Tissue epithelial cells	21 vs all	UCP3	0.497	ENSG00000175564	-0.14	-0.301	0.0202	0.204	-1.72	0.0865	0.231	-5.65
Tissue epithelial cells	21 vs all	CEP83-DT	0.498	ENSG00000278916	-0.0689	-0.148	0.00992	0.0659	-1.72	0.0866	0.231	-5.65
Tissue epithelial cells	21 vs all	ZNF763	0.498	ENSG00000197054	-0.166	-0.357	0.024	0.326	-1.72	0.0866	0.231	-5.65
Tissue epithelial cells	21 vs all	STRN3	0.492	ENSG00000196792	-0.282	-0.605	0.0407	3	-1.72	0.0866	0.231	-5.65
Tissue epithelial cells	21 vs all	CCDC82	0.501	ENSG00000149231	-0.283	-0.606	0.0408	1.37	-1.72	0.0866	0.231	-5.65
Tissue epithelial cells	21 vs all	METTL23	0.493	ENSG00000181038	-0.217	-0.466	0.0313	0.681	-1.72	0.0866	0.231	-5.65
Tissue epithelial cells	21 vs all	AC107464.3	0.501	ENSG00000272927	0.0193	-0.00279	0.0414	0.00674	1.72	0.0866	0.231	-5.65
Tissue epithelial cells	21 vs all	TRMO	0.5	ENSG00000136932	-0.222	-0.475	0.032	0.699	-1.72	0.0867	0.231	-5.65
Tissue epithelial cells	21 vs all	GDPD5	0.501	ENSG00000158555	-0.225	-0.482	0.0324	0.312	-1.72	0.0867	0.231	-5.65
Tissue epithelial cells	21 vs all	AC020663.2	0.499	ENSG00000267077	-0.0557	-0.12	0.00807	0.0533	-1.72	0.0867	0.231	-5.65
Tissue epithelial cells	21 vs all	EMC4	0.498	ENSG00000128463	-0.199	-0.428	0.0289	0.595	-1.72	0.0868	0.231	-5.65
Tissue epithelial cells	21 vs all	TTLL1	0.499	ENSG00000100271	-0.18	-0.386	0.0261	0.419	-1.72	0.0868	0.231	-5.65
Tissue epithelial cells	21 vs all	BOLA3	0.498	ENSG00000163170	-0.173	-0.371	0.0251	0.368	-1.72	0.0868	0.231	-5.65
Tissue epithelial cells	21 vs all	LINC02487	0.498	ENSG00000203688	-0.0841	-0.18	0.0122	0.0804	-1.72	0.0868	0.231	-5.65
Tissue epithelial cells	21 vs all	AC009549.1	0.501	ENSG00000270607	0.0313	-0.00454	0.0672	0.00747	1.72	0.0868	0.231	-5.65
Tissue epithelial cells	21 vs all	LPO	0.498	ENSG00000167419	-0.07	-0.15	0.0102	0.067	-1.71	0.0869	0.232	-5.65
Tissue epithelial cells	21 vs all	RNF13	0.501	ENSG00000082996	-0.286	-0.614	0.0416	2.38	-1.71	0.0869	0.232	-5.65
Tissue epithelial cells	21 vs all	CDK1	0.48	ENSG00000170312	-0.232	-0.497	0.0337	0.337	-1.71	0.0869	0.232	-5.65
Tissue epithelial cells	21 vs all	AL606807.1	0.499	ENSG00000237372	-0.0957	-0.205	0.0139	0.117	-1.71	0.0869	0.232	-5.65
Tissue epithelial cells	21 vs all	ORC3	0.493	ENSG00000135336	-0.299	-0.641	0.0435	1.5	-1.71	0.087	0.232	-5.66
Tissue epithelial cells	21 vs all	U47924.2	0.498	ENSG00000272173	-0.0645	-0.138	0.00939	0.0617	-1.71	0.087	0.232	-5.66
Tissue epithelial cells	21 vs all	ADIPOR1	0.493	ENSG00000159346	-0.23	-0.493	0.0335	0.86	-1.71	0.087	0.232	-5.66
Tissue epithelial cells	21 vs all	LHPP	0.485	ENSG00000107902	-0.284	-0.609	0.0414	1.3	-1.71	0.087	0.232	-5.66
Tissue epithelial cells	21 vs all	AL359258.2	0.499	ENSG00000260879	-0.0612	-0.131	0.00894	0.0585	-1.71	0.0871	0.232	-5.66
Tissue epithelial cells	21 vs all	EBF3	0.501	ENSG00000108001	0.128	-0.0187	0.275	0.13	1.71	0.0871	0.232	-5.66
Tissue epithelial cells	21 vs all	AC083862.2	0.499	ENSG00000272941	-0.0707	-0.152	0.0103	0.0676	-1.71	0.0872	0.232	-5.66
Tissue epithelial cells	21 vs all	LIN7C	0.501	ENSG00000148943	-0.207	-0.445	0.0304	0.642	-1.71	0.0873	0.232	-5.66
Tissue epithelial cells	21 vs all	AL512306.3	0.497	ENSG00000240710	-0.219	-0.471	0.0322	0.259	-1.71	0.0873	0.232	-5.66
Tissue epithelial cells	21 vs all	AC067930.5	0.499	ENSG00000255050	-0.0541	-0.116	0.00794	0.0517	-1.71	0.0873	0.232	-5.66
Tissue epithelial cells	21 vs all	FKBP1B	0.499	ENSG00000119782	-0.078	-0.167	0.0115	0.0746	-1.71	0.0873	0.232	-5.66
Tissue epithelial cells	21 vs all	C21orf62-AS1	0.504	ENSG00000205930	-0.267	-0.573	0.0392	0.797	-1.71	0.0873	0.232	-5.66
Tissue epithelial cells	21 vs all	TSFM	0.504	ENSG00000123297	0.195	-0.0287	0.419	0.505	1.71	0.0874	0.233	-5.66
Tissue epithelial cells	21 vs all	RARA-AS1	0.499	ENSG00000265666	-0.0949	-0.204	0.014	0.115	-1.71	0.0874	0.233	-5.66
Tissue epithelial cells	21 vs all	NELL1	0.5	ENSG00000165973	-0.275	-0.59	0.0405	0.498	-1.71	0.0875	0.233	-5.66
Tissue epithelial cells	21 vs all	PEX12	0.499	ENSG00000108733	-0.0624	-0.134	0.00919	0.0597	-1.71	0.0875	0.233	-5.66
Tissue epithelial cells	21 vs all	AC055811.2	0.499	ENSG00000264187	-0.0852	-0.183	0.0126	0.0815	-1.71	0.0875	0.233	-5.66
Tissue epithelial cells	21 vs all	PDLIM5	0.45	ENSG00000163110	-0.261	-0.561	0.0386	3.82	-1.71	0.0876	0.233	-5.66
Tissue epithelial cells	21 vs all	SLC26A6	0.433	ENSG00000225697	-0.314	-0.674	0.0465	2.09	-1.71	0.0877	0.233	-5.66
Tissue epithelial cells	21 vs all	ZAN	0.497	ENSG00000146839	-0.178	-0.381	0.0263	0.342	-1.71	0.0877	0.233	-5.66
Tissue epithelial cells	21 vs all	TMEM38A	0.495	ENSG00000072954	-0.206	-0.442	0.0305	0.539	-1.71	0.0877	0.233	-5.66
Tissue epithelial cells	21 vs all	SOD2	0.508	ENSG00000112096	0.132	-0.0196	0.284	0.191	1.71	0.0877	0.233	-5.66
Tissue epithelial cells	21 vs all	AL365226.1	0.499	ENSG00000224349	-0.0643	-0.138	0.00954	0.0615	-1.71	0.0877	0.233	-5.66
Tissue epithelial cells	21 vs all	PGAM5	0.499	ENSG00000247077	-0.103	-0.221	0.0153	0.148	-1.71	0.0878	0.233	-5.66
Tissue epithelial cells	21 vs all	TTK	0.485	ENSG00000112742	-0.211	-0.454	0.0315	0.307	-1.71	0.0879	0.234	-5.66
Tissue epithelial cells	21 vs all	NPTXR	0.504	ENSG00000221890	0.0927	-0.0138	0.199	0.0681	1.71	0.088	0.234	-5.66
Tissue epithelial cells	21 vs all	ZNF782	0.478	ENSG00000196597	-0.286	-0.614	0.0427	1.72	-1.71	0.088	0.234	-5.66
Tissue epithelial cells	21 vs all	BORCS6	0.498	ENSG00000196544	-0.116	-0.25	0.0174	0.175	-1.71	0.0881	0.234	-5.66
Tissue epithelial cells	21 vs all	SIRT3	0.497	ENSG00000142082	-0.257	-0.553	0.0385	1.07	-1.71	0.0881	0.234	-5.66
Tissue epithelial cells	21 vs all	EMB	0.492	ENSG00000170571	-0.213	-0.458	0.0319	0.373	-1.71	0.0881	0.234	-5.67
Tissue epithelial cells	21 vs all	LRP1B	0.494	ENSG00000168702	-0.294	-0.633	0.0441	1.03	-1.71	0.0882	0.234	-5.67
Tissue epithelial cells	21 vs all	NOP2	0.499	ENSG00000111641	-0.0894	-0.192	0.0134	0.0855	-1.71	0.0882	0.234	-5.67
Tissue epithelial cells	21 vs all	AC009567.1	0.498	ENSG00000249041	-0.0876	-0.188	0.0132	0.0838	-1.71	0.0882	0.234	-5.67
Tissue epithelial cells	21 vs all	UBB	0.511	ENSG00000170315	-0.252	-0.542	0.0379	0.729	-1.71	0.0883	0.234	-5.67
Tissue epithelial cells	21 vs all	AL137785.1	0.498	ENSG00000283627	-0.0732	-0.157	0.011	0.07	-1.71	0.0884	0.235	-5.67
Tissue epithelial cells	21 vs all	C3orf38	0.502	ENSG00000179021	-0.252	-0.542	0.038	0.979	-1.71	0.0884	0.235	-5.67
Tissue epithelial cells	21 vs all	ALDH1B1	0.507	ENSG00000137124	0.103	-0.0156	0.222	0.127	1.71	0.0885	0.235	-5.67
Tissue epithelial cells	21 vs all	ELMSAN1	0.475	ENSG00000156030	-0.291	-0.625	0.0439	2.19	-1.71	0.0885	0.235	-5.67
Tissue epithelial cells	21 vs all	LINC01106	0.494	ENSG00000175772	-0.161	-0.347	0.0245	0.32	-1.71	0.0886	0.235	-5.67
Tissue epithelial cells	21 vs all	RTL8B	0.502	ENSG00000212747	0.0542	-0.00821	0.117	0.0316	1.71	0.0886	0.235	-5.67
Tissue epithelial cells	21 vs all	AC004704.1	0.498	ENSG00000249815	-0.119	-0.256	0.018	0.153	-1.71	0.0886	0.235	-5.67
Tissue epithelial cells	21 vs all	SLC1A7	0.498	ENSG00000162383	-0.0955	-0.205	0.0145	0.117	-1.71	0.0886	0.235	-5.67
Tissue epithelial cells	21 vs all	AC125603.2	0.498	ENSG00000257883	-0.117	-0.252	0.0179	0.112	-1.7	0.0889	0.236	-5.67
Tissue epithelial cells	21 vs all	AC021733.1	0.499	ENSG00000253398	-0.112	-0.242	0.0172	0.134	-1.7	0.089	0.236	-5.67
Tissue epithelial cells	21 vs all	DPH6	0.473	ENSG00000134146	-0.339	-0.731	0.052	2.78	-1.7	0.0891	0.236	-5.67
Tissue epithelial cells	21 vs all	IL4R	0.459	ENSG00000077238	-0.286	-0.615	0.0439	2.75	-1.7	0.0892	0.237	-5.68
Tissue epithelial cells	21 vs all	AC091544.5	0.498	ENSG00000271763	-0.0888	-0.191	0.0137	0.085	-1.7	0.0893	0.237	-5.68
Tissue epithelial cells	21 vs all	GAA	0.496	ENSG00000171298	-0.228	-0.491	0.0351	0.765	-1.7	0.0894	0.237	-5.68
Tissue epithelial cells	21 vs all	AC073342.1	0.492	ENSG00000231840	-0.17	-0.367	0.0263	0.368	-1.7	0.0894	0.237	-5.68
Tissue epithelial cells	21 vs all	SHISA6	0.495	ENSG00000188803	-0.236	-0.509	0.0365	0.373	-1.7	0.0895	0.237	-5.68
Tissue epithelial cells	21 vs all	AL592431.1	0.501	ENSG00000235215	0.0331	-0.00513	0.0713	0.016	1.7	0.0896	0.237	-5.68
Tissue epithelial cells	21 vs all	CEBPD	0.498	ENSG00000221869	-0.165	-0.355	0.0255	0.33	-1.7	0.0896	0.238	-5.68
Tissue epithelial cells	21 vs all	LRRC9	0.5	ENSG00000131951	-0.115	-0.249	0.0179	0.149	-1.7	0.0896	0.238	-5.68
Tissue epithelial cells	21 vs all	AC093523.1	0.499	ENSG00000249335	-0.0815	-0.176	0.0127	0.078	-1.7	0.0896	0.238	-5.68
Tissue epithelial cells	21 vs all	SOCS2	0.499	ENSG00000120833	-0.248	-0.535	0.0386	0.773	-1.7	0.0897	0.238	-5.68
Tissue epithelial cells	21 vs all	SRSF7	0.516	ENSG00000115875	-0.33	-0.711	0.0513	2.41	-1.7	0.0897	0.238	-5.68
Tissue epithelial cells	21 vs all	SNRPG	0.493	ENSG00000143977	-0.225	-0.486	0.0351	0.748	-1.7	0.0897	0.238	-5.68
Tissue epithelial cells	21 vs all	KCTD3	0.493	ENSG00000136636	-0.297	-0.639	0.0462	2.14	-1.7	0.0898	0.238	-5.68
Tissue epithelial cells	21 vs all	RHBDF2	0.49	ENSG00000129667	-0.253	-0.545	0.0394	0.715	-1.7	0.0899	0.238	-5.68
Tissue epithelial cells	21 vs all	C1orf105	0.501	ENSG00000180999	0.0604	-0.00943	0.13	0.0488	1.7	0.0899	0.238	-5.68
Tissue epithelial cells	21 vs all	SPIC	0.501	ENSG00000166211	0.065	-0.0102	0.14	0.0295	1.7	0.09	0.238	-5.68
Tissue epithelial cells	21 vs all	RFWD3	0.474	ENSG00000168411	-0.284	-0.613	0.0445	1.33	-1.7	0.09	0.238	-5.68
Tissue epithelial cells	21 vs all	MCTS1	0.492	ENSG00000232119	-0.249	-0.537	0.039	1.01	-1.7	0.09	0.238	-5.68
Tissue epithelial cells	21 vs all	TLR1	0.499	ENSG00000174125	-0.173	-0.373	0.0271	0.21	-1.7	0.0901	0.239	-5.68
Tissue epithelial cells	21 vs all	EFHB	0.498	ENSG00000163576	-0.115	-0.248	0.018	0.163	-1.7	0.0901	0.239	-5.68
Tissue epithelial cells	21 vs all	PAIP2B	0.497	ENSG00000124374	-0.199	-0.43	0.0313	0.425	-1.7	0.0901	0.239	-5.68
Tissue epithelial cells	21 vs all	SUMO2	0.499	ENSG00000188612	-0.253	-0.546	0.0398	1.1	-1.7	0.0902	0.239	-5.68
Tissue epithelial cells	21 vs all	AC020611.2	0.495	ENSG00000255886	-0.158	-0.341	0.0249	0.316	-1.7	0.0902	0.239	-5.68
Tissue epithelial cells	21 vs all	AC008764.6	0.498	ENSG00000269399	-0.117	-0.252	0.0184	0.132	-1.7	0.0903	0.239	-5.69
Tissue epithelial cells	21 vs all	TMEM61	0.496	ENSG00000143001	-0.138	-0.297	0.0217	0.175	-1.7	0.0903	0.239	-5.69
Tissue epithelial cells	21 vs all	AL356441.1	0.499	ENSG00000236206	-0.0577	-0.125	0.0091	0.0552	-1.7	0.0903	0.239	-5.69
Tissue epithelial cells	21 vs all	PNKD	0.492	ENSG00000127838	-0.278	-0.601	0.0439	1.38	-1.7	0.0903	0.239	-5.69
Tissue epithelial cells	21 vs all	AC026304.1	0.499	ENSG00000268129	-0.0912	-0.197	0.0144	0.114	-1.7	0.0904	0.239	-5.69
Tissue epithelial cells	21 vs all	SMN2	0.499	ENSG00000205571	-0.0846	-0.183	0.0134	0.101	-1.7	0.0904	0.239	-5.69
Tissue epithelial cells	21 vs all	GLCCI1	0.525	ENSG00000106415	0.339	-0.0536	0.731	2.13	1.7	0.0905	0.239	-5.69
Tissue epithelial cells	21 vs all	CEP104	0.485	ENSG00000116198	-0.284	-0.614	0.0451	1.57	-1.7	0.0905	0.239	-5.69
Tissue epithelial cells	21 vs all	MAP7D2	0.499	ENSG00000184368	-0.142	-0.306	0.0225	0.241	-1.69	0.0906	0.24	-5.69
Tissue epithelial cells	21 vs all	TMIGD1	0.448	ENSG00000182271	-0.452	-0.976	0.0718	1.18	-1.69	0.0906	0.24	-5.69
Tissue epithelial cells	21 vs all	ELP5	0.494	ENSG00000170291	-0.223	-0.482	0.0355	0.751	-1.69	0.0907	0.24	-5.69
Tissue epithelial cells	21 vs all	HCG11	0.5	ENSG00000228223	-0.143	-0.31	0.0228	0.279	-1.69	0.0907	0.24	-5.69
Tissue epithelial cells	21 vs all	FP565260.6	0.498	ENSG00000280433	-0.107	-0.231	0.017	0.15	-1.69	0.0907	0.24	-5.69
Tissue epithelial cells	21 vs all	HIRIP3	0.499	ENSG00000149929	-0.143	-0.31	0.0228	0.219	-1.69	0.0907	0.24	-5.69
Tissue epithelial cells	21 vs all	GK-AS1	0.498	ENSG00000243055	-0.0836	-0.181	0.0133	0.08	-1.69	0.0908	0.24	-5.69
Tissue epithelial cells	21 vs all	C6orf226	0.498	ENSG00000221821	-0.141	-0.304	0.0224	0.288	-1.69	0.0908	0.24	-5.69
Tissue epithelial cells	21 vs all	GNAI2	0.53	ENSG00000114353	0.288	-0.046	0.622	0.83	1.69	0.0909	0.24	-5.69
Tissue epithelial cells	21 vs all	AL157371.2	0.498	ENSG00000283573	-0.0726	-0.157	0.0116	0.0695	-1.69	0.0909	0.24	-5.69
Tissue epithelial cells	21 vs all	AL390774.2	0.498	ENSG00000230826	-0.0573	-0.124	0.00915	0.0548	-1.69	0.0909	0.24	-5.69
Tissue epithelial cells	21 vs all	AC092354.2	0.501	ENSG00000272370	0.0195	-0.00311	0.042	0.00779	1.69	0.091	0.24	-5.69
Tissue epithelial cells	21 vs all	TEX45	0.498	ENSG00000198723	-0.0894	-0.193	0.0143	0.0855	-1.69	0.0911	0.241	-5.69
Tissue epithelial cells	21 vs all	ZNF648	0.501	ENSG00000179930	0.0342	-0.00549	0.0739	0.0149	1.69	0.0911	0.241	-5.69
Tissue epithelial cells	21 vs all	AC145285.2	0.496	ENSG00000251417	-0.221	-0.478	0.0355	0.557	-1.69	0.0911	0.241	-5.69
Tissue epithelial cells	21 vs all	PEX5L	0.498	ENSG00000114757	-0.109	-0.235	0.0175	0.104	-1.69	0.0912	0.241	-5.69
Tissue epithelial cells	21 vs all	AC068643.1	0.498	ENSG00000257703	-0.153	-0.331	0.0246	0.283	-1.69	0.0912	0.241	-5.69
Tissue epithelial cells	21 vs all	AC112220.2	0.499	ENSG00000271020	-0.0514	-0.111	0.00829	0.0491	-1.69	0.0914	0.241	-5.69
Tissue epithelial cells	21 vs all	PRR16	0.527	ENSG00000184838	0.48	-0.0775	1.04	0.868	1.69	0.0914	0.241	-5.69
Tissue epithelial cells	21 vs all	ATL1	0.49	ENSG00000198513	-0.301	-0.65	0.0485	1.49	-1.69	0.0914	0.241	-5.69
Tissue epithelial cells	21 vs all	AC084361.1	0.502	ENSG00000257095	0.0498	-0.00805	0.108	0.042	1.69	0.0915	0.242	-5.7
Tissue epithelial cells	21 vs all	AC007100.1	0.498	ENSG00000271955	-0.186	-0.401	0.0301	0.225	-1.69	0.0915	0.242	-5.7
Tissue epithelial cells	21 vs all	AC005332.7	0.496	ENSG00000278730	-0.212	-0.458	0.0344	0.692	-1.69	0.0916	0.242	-5.7
Tissue epithelial cells	21 vs all	FRAT2	0.498	ENSG00000181274	-0.153	-0.33	0.0248	0.282	-1.69	0.0916	0.242	-5.7
Tissue epithelial cells	21 vs all	ZNF836	0.501	ENSG00000196267	-0.205	-0.443	0.0333	0.664	-1.69	0.0916	0.242	-5.7
Tissue epithelial cells	21 vs all	U91319.1	0.496	ENSG00000262801	-0.248	-0.536	0.0403	0.42	-1.69	0.0917	0.242	-5.7
Tissue epithelial cells	21 vs all	CXCL13	0.498	ENSG00000156234	-0.225	-0.487	0.0366	0.275	-1.69	0.0917	0.242	-5.7
Tissue epithelial cells	21 vs all	AC005304.3	0.499	ENSG00000266744	-0.083	-0.179	0.0135	0.0999	-1.69	0.0917	0.242	-5.7
Tissue epithelial cells	21 vs all	C12orf76	0.502	ENSG00000174456	-0.229	-0.496	0.0373	0.734	-1.69	0.0917	0.242	-5.7
Tissue epithelial cells	21 vs all	AC243562.3	0.498	ENSG00000259774	-0.0881	-0.19	0.0144	0.0842	-1.69	0.0918	0.242	-5.7
Tissue epithelial cells	21 vs all	CCDC15	0.491	ENSG00000149548	-0.211	-0.457	0.0345	0.446	-1.69	0.0918	0.242	-5.7
Tissue epithelial cells	21 vs all	AC111152.2	0.498	ENSG00000259647	-0.0779	-0.169	0.0127	0.0746	-1.69	0.0919	0.242	-5.7
Tissue epithelial cells	21 vs all	CARD9	0.502	ENSG00000187796	0.0848	-0.0139	0.184	0.0526	1.69	0.0919	0.242	-5.7
Tissue epithelial cells	21 vs all	PHC2	0.544	ENSG00000134686	0.294	-0.0481	0.636	1.66	1.69	0.092	0.243	-5.7
Tissue epithelial cells	21 vs all	IQCN	0.496	ENSG00000130518	-0.221	-0.479	0.0362	0.567	-1.69	0.092	0.243	-5.7
Tissue epithelial cells	21 vs all	EGFR	0.508	ENSG00000146648	-0.365	-0.791	0.0599	3.3	-1.69	0.0921	0.243	-5.7
Tissue epithelial cells	21 vs all	ADGRF1	0.494	ENSG00000153292	-0.182	-0.395	0.0299	0.222	-1.69	0.0921	0.243	-5.7
Tissue epithelial cells	21 vs all	RAD23B	0.49	ENSG00000119318	-0.279	-0.604	0.0458	1.86	-1.69	0.0921	0.243	-5.7
Tissue epithelial cells	21 vs all	STK35	0.486	ENSG00000125834	-0.242	-0.523	0.0397	1.09	-1.69	0.0921	0.243	-5.7
Tissue epithelial cells	21 vs all	LINC02535	0.498	ENSG00000234155	-0.106	-0.23	0.0175	0.126	-1.69	0.0921	0.243	-5.7
Tissue epithelial cells	21 vs all	RHOBTB3	0.482	ENSG00000164292	-0.359	-0.777	0.059	1.93	-1.69	0.0922	0.243	-5.7
Tissue epithelial cells	21 vs all	LINC01681	0.501	ENSG00000233985	0.0256	-0.00421	0.0554	0.0113	1.69	0.0922	0.243	-5.7
Tissue epithelial cells	21 vs all	AL162718.1	0.498	ENSG00000285424	-0.149	-0.323	0.0245	0.246	-1.69	0.0922	0.243	-5.7
Tissue epithelial cells	21 vs all	DSG2-AS1	0.498	ENSG00000264859	-0.0637	-0.138	0.0105	0.0609	-1.69	0.0923	0.243	-5.7
Tissue epithelial cells	21 vs all	AC010531.5	0.499	ENSG00000269901	-0.0446	-0.0965	0.00734	0.0426	-1.69	0.0923	0.243	-5.7
Tissue epithelial cells	21 vs all	MFHAS1	0.474	ENSG00000147324	-0.305	-0.661	0.0503	2.47	-1.69	0.0924	0.243	-5.7
Tissue epithelial cells	21 vs all	PPP1CB	0.499	ENSG00000213639	-0.313	-0.677	0.0516	2.23	-1.69	0.0924	0.243	-5.7
Tissue epithelial cells	21 vs all	PIK3CG	0.496	ENSG00000105851	-0.3	-0.65	0.0496	0.287	-1.69	0.0924	0.243	-5.7
Tissue epithelial cells	21 vs all	LINC01648	0.498	ENSG00000233399	-0.0765	-0.166	0.0126	0.0731	-1.69	0.0925	0.244	-5.7
Tissue epithelial cells	21 vs all	TXNL4B	0.49	ENSG00000140830	-0.258	-0.559	0.0427	1.06	-1.69	0.0925	0.244	-5.7
Tissue epithelial cells	21 vs all	AL691403.1	0.491	ENSG00000258740	-0.182	-0.393	0.0301	0.315	-1.68	0.0926	0.244	-5.71
Tissue epithelial cells	21 vs all	AL592183.1	0.515	ENSG00000273748	-0.311	-0.673	0.0516	2.2	-1.68	0.0926	0.244	-5.71
Tissue epithelial cells	21 vs all	PKIA	0.499	ENSG00000171033	-0.254	-0.549	0.0421	0.524	-1.68	0.0926	0.244	-5.71
Tissue epithelial cells	21 vs all	Z84485.1	0.499	ENSG00000246982	-0.139	-0.302	0.0232	0.286	-1.68	0.0926	0.244	-5.71
Tissue epithelial cells	21 vs all	USF3	0.481	ENSG00000176542	-0.282	-0.611	0.0468	1.8	-1.68	0.0927	0.244	-5.71
Tissue epithelial cells	21 vs all	DNASE1L3	0.501	ENSG00000163687	0.065	-0.0108	0.141	0.0362	1.68	0.0927	0.244	-5.71
Tissue epithelial cells	21 vs all	CSTF3-DT	0.498	ENSG00000247151	-0.0982	-0.213	0.0163	0.0939	-1.68	0.0927	0.244	-5.71
Tissue epithelial cells	21 vs all	GPR85	0.499	ENSG00000164604	-0.125	-0.27	0.0207	0.187	-1.68	0.0927	0.244	-5.71
Tissue epithelial cells	21 vs all	AC093627.1	0.501	ENSG00000232325	0.022	-0.00366	0.0477	0.00535	1.68	0.0927	0.244	-5.71
Tissue epithelial cells	21 vs all	SYT7	0.485	ENSG00000011347	-0.323	-0.701	0.0537	0.705	-1.68	0.0927	0.244	-5.71
Tissue epithelial cells	21 vs all	ZNF511	0.501	ENSG00000198546	0.0766	-0.0127	0.166	0.0631	1.68	0.0927	0.244	-5.71
Tissue epithelial cells	21 vs all	FAM20B	0.486	ENSG00000116199	-0.274	-0.593	0.0455	1.39	-1.68	0.0927	0.244	-5.71
Tissue epithelial cells	21 vs all	SORCS1	0.504	ENSG00000108018	-0.344	-0.745	0.0573	0.75	-1.68	0.0928	0.244	-5.71
Tissue epithelial cells	21 vs all	ZNF708	0.528	ENSG00000182141	0.284	-0.0473	0.615	1.7	1.68	0.0928	0.244	-5.71
Tissue epithelial cells	21 vs all	AC008946.1	0.498	ENSG00000267939	-0.0781	-0.169	0.013	0.0747	-1.68	0.0928	0.244	-5.71
Tissue epithelial cells	21 vs all	SEC22A	0.49	ENSG00000121542	-0.292	-0.633	0.0487	1.97	-1.68	0.0928	0.244	-5.71
Tissue epithelial cells	21 vs all	TK2	0.513	ENSG00000166548	0.229	-0.0383	0.497	0.68	1.68	0.0929	0.244	-5.71
Tissue epithelial cells	21 vs all	LINC02455	0.501	ENSG00000256672	0.0201	-0.00337	0.0437	0.00713	1.68	0.093	0.244	-5.71
Tissue epithelial cells	21 vs all	DCST1	0.499	ENSG00000163357	-0.0505	-0.109	0.00844	0.0483	-1.68	0.093	0.244	-5.71
Tissue epithelial cells	21 vs all	IQCB1	0.465	ENSG00000173226	-0.305	-0.661	0.051	2.18	-1.68	0.093	0.244	-5.71
Tissue epithelial cells	21 vs all	KIAA1549	0.491	ENSG00000122778	-0.291	-0.631	0.0487	0.846	-1.68	0.093	0.244	-5.71
Tissue epithelial cells	21 vs all	CDC42BPA	0.555	ENSG00000143776	0.241	-0.0403	0.522	3.8	1.68	0.093	0.244	-5.71
Tissue epithelial cells	21 vs all	AC104304.1	0.498	ENSG00000283877	-0.0963	-0.209	0.0161	0.0921	-1.68	0.093	0.245	-5.71
Tissue epithelial cells	21 vs all	KLHL34	0.499	ENSG00000185915	-0.0423	-0.0917	0.00709	0.0405	-1.68	0.0931	0.245	-5.71
Tissue epithelial cells	21 vs all	RNF215	0.497	ENSG00000099999	-0.249	-0.539	0.0417	1.09	-1.68	0.0931	0.245	-5.71
Tissue epithelial cells	21 vs all	AL136317.2	0.498	ENSG00000274893	-0.0825	-0.179	0.0138	0.079	-1.68	0.0931	0.245	-5.71
Tissue epithelial cells	21 vs all	RNF20	0.495	ENSG00000155827	-0.253	-0.548	0.0424	1.12	-1.68	0.0931	0.245	-5.71
Tissue epithelial cells	21 vs all	IL12RB2	0.499	ENSG00000081985	-0.132	-0.287	0.0222	0.24	-1.68	0.0931	0.245	-5.71
Tissue epithelial cells	21 vs all	GLUD2	0.499	ENSG00000182890	-0.0987	-0.214	0.0166	0.119	-1.68	0.0932	0.245	-5.71
Tissue epithelial cells	21 vs all	DCTPP1	0.493	ENSG00000179958	-0.168	-0.365	0.0283	0.357	-1.68	0.0932	0.245	-5.71
Tissue epithelial cells	21 vs all	KCND2	0.498	ENSG00000184408	-0.162	-0.352	0.0273	0.155	-1.68	0.0932	0.245	-5.71
Tissue epithelial cells	21 vs all	AC022784.3	0.499	ENSG00000253426	-0.0732	-0.159	0.0123	0.07	-1.68	0.0932	0.245	-5.71
Tissue epithelial cells	21 vs all	AC113378.1	0.502	ENSG00000251391	0.0483	-0.00812	0.105	0.0222	1.68	0.0932	0.245	-5.71
Tissue epithelial cells	21 vs all	ZC3H12B	0.481	ENSG00000102053	-0.317	-0.686	0.0532	1.56	-1.68	0.0932	0.245	-5.71
Tissue epithelial cells	21 vs all	PTPRD	0.387	ENSG00000153707	-0.391	-0.847	0.0657	3.5	-1.68	0.0932	0.245	-5.71
Tissue epithelial cells	21 vs all	C8orf82	0.498	ENSG00000213563	-0.0664	-0.144	0.0112	0.0636	-1.68	0.0933	0.245	-5.71
Tissue epithelial cells	21 vs all	LINC01471	0.502	ENSG00000239921	0.0708	-0.0119	0.154	0.0407	1.68	0.0933	0.245	-5.71
Tissue epithelial cells	21 vs all	GASAL1	0.498	ENSG00000253669	-0.078	-0.169	0.0132	0.11	-1.68	0.0933	0.245	-5.71
Tissue epithelial cells	21 vs all	ZNF493	0.509	ENSG00000196268	-0.287	-0.622	0.0483	1.24	-1.68	0.0934	0.245	-5.71
Tissue epithelial cells	21 vs all	AP000462.3	0.501	ENSG00000256972	0.0567	-0.00956	0.123	0.0276	1.68	0.0934	0.245	-5.71
Tissue epithelial cells	21 vs all	PCDH12	0.498	ENSG00000113555	-0.11	-0.238	0.0185	0.105	-1.68	0.0934	0.245	-5.71
Tissue epithelial cells	21 vs all	AC016644.1	0.498	ENSG00000235635	-0.0849	-0.184	0.0143	0.105	-1.68	0.0934	0.245	-5.71
Tissue epithelial cells	21 vs all	AC055855.2	0.498	ENSG00000261318	-0.0956	-0.207	0.0161	0.0914	-1.68	0.0935	0.245	-5.71
Tissue epithelial cells	21 vs all	IGKV1-27	0.501	ENSG00000244575	0.0275	-0.00465	0.0597	0.00948	1.68	0.0935	0.245	-5.71
Tissue epithelial cells	21 vs all	AC121338.1	0.499	ENSG00000205537	-0.0422	-0.0916	0.00715	0.0404	-1.68	0.0935	0.245	-5.71
Tissue epithelial cells	21 vs all	DBF4B	0.498	ENSG00000161692	-0.245	-0.531	0.0414	0.709	-1.68	0.0936	0.245	-5.71
Tissue epithelial cells	21 vs all	KRI1	0.489	ENSG00000129347	-0.292	-0.633	0.0496	1.12	-1.68	0.0937	0.246	-5.71
Tissue epithelial cells	21 vs all	BCAT2	0.49	ENSG00000105552	-0.262	-0.57	0.0446	0.984	-1.68	0.0937	0.246	-5.71
Tissue epithelial cells	21 vs all	CRTAC1	0.499	ENSG00000095713	-0.131	-0.284	0.0223	0.146	-1.68	0.0938	0.246	-5.72
Tissue epithelial cells	21 vs all	FER1L6-AS2	0.496	ENSG00000253868	-0.144	-0.312	0.0245	0.176	-1.68	0.0939	0.246	-5.72
Tissue epithelial cells	21 vs all	AL160272.2	0.498	ENSG00000285082	-0.116	-0.251	0.0197	0.111	-1.68	0.0939	0.246	-5.72
Tissue epithelial cells	21 vs all	NOVA2	0.498	ENSG00000104967	-0.194	-0.422	0.0331	0.186	-1.68	0.0939	0.246	-5.72
Tissue epithelial cells	21 vs all	GTF2IRD2	0.496	ENSG00000196275	-0.224	-0.487	0.0383	0.723	-1.68	0.0939	0.246	-5.72
Tissue epithelial cells	21 vs all	AL358115.1	0.499	ENSG00000236364	-0.0531	-0.115	0.00908	0.0508	-1.68	0.094	0.246	-5.72
Tissue epithelial cells	21 vs all	DRAM2	0.499	ENSG00000156171	-0.281	-0.611	0.0481	1.68	-1.68	0.0941	0.246	-5.72
Tissue epithelial cells	21 vs all	HOXD13	0.497	ENSG00000128714	-0.118	-0.256	0.0202	0.139	-1.68	0.0941	0.247	-5.72
Tissue epithelial cells	21 vs all	BMP1	0.488	ENSG00000168487	-0.294	-0.639	0.0504	1.48	-1.68	0.0941	0.247	-5.72
Tissue epithelial cells	21 vs all	AL132671.2	0.497	ENSG00000282218	-0.154	-0.335	0.0264	0.342	-1.68	0.0941	0.247	-5.72
Tissue epithelial cells	21 vs all	PLEKHB1	0.499	ENSG00000021300	-0.163	-0.353	0.0279	0.181	-1.68	0.0942	0.247	-5.72
Tissue epithelial cells	21 vs all	AC009086.2	0.501	ENSG00000277669	0.0338	-0.0058	0.0734	0.0153	1.68	0.0942	0.247	-5.72
Tissue epithelial cells	21 vs all	FLG-AS1	0.551	ENSG00000237975	0.312	-0.0538	0.678	0.853	1.68	0.0944	0.247	-5.72
Tissue epithelial cells	21 vs all	CDC42SE1	0.514	ENSG00000197622	-0.269	-0.583	0.0463	1.42	-1.68	0.0944	0.247	-5.72
Tissue epithelial cells	21 vs all	RGMB-AS1	0.498	ENSG00000246763	-0.097	-0.211	0.0167	0.118	-1.68	0.0944	0.247	-5.72
Tissue epithelial cells	21 vs all	KIF20A	0.493	ENSG00000112984	-0.122	-0.265	0.0211	0.117	-1.67	0.0945	0.248	-5.72
Tissue epithelial cells	21 vs all	MED21	0.502	ENSG00000152944	-0.238	-0.517	0.0411	0.907	-1.67	0.0945	0.248	-5.72
Tissue epithelial cells	21 vs all	SLC38A8	0.502	ENSG00000166558	0.0416	-0.00719	0.0904	0.0284	1.67	0.0946	0.248	-5.72
Tissue epithelial cells	21 vs all	CDC42	0.481	ENSG00000070831	-0.279	-0.607	0.0483	1.98	-1.67	0.0946	0.248	-5.72
Tissue epithelial cells	21 vs all	AL391244.3	0.498	ENSG00000272455	-0.0891	-0.194	0.0154	0.0853	-1.67	0.0946	0.248	-5.72
Tissue epithelial cells	21 vs all	THAP3	0.506	ENSG00000041988	-0.193	-0.419	0.0334	0.507	-1.67	0.0946	0.248	-5.72
Tissue epithelial cells	21 vs all	PACSIN2	0.409	ENSG00000100266	-0.275	-0.597	0.0476	3.13	-1.67	0.0946	0.248	-5.72
Tissue epithelial cells	21 vs all	NT5M	0.505	ENSG00000205309	0.115	-0.0199	0.249	0.178	1.67	0.0946	0.248	-5.72
Tissue epithelial cells	21 vs all	CCDC126	0.497	ENSG00000169193	-0.233	-0.506	0.0403	0.922	-1.67	0.0947	0.248	-5.72
Tissue epithelial cells	21 vs all	GRIK2	0.496	ENSG00000164418	-0.443	-0.963	0.0769	0.89	-1.67	0.0948	0.248	-5.72
Tissue epithelial cells	21 vs all	AL160408.2	0.499	ENSG00000228830	-0.0875	-0.19	0.0152	0.0837	-1.67	0.0948	0.248	-5.72
Tissue epithelial cells	21 vs all	SERPINE2	0.494	ENSG00000135919	-0.296	-0.644	0.0514	0.616	-1.67	0.0948	0.248	-5.72
Tissue epithelial cells	21 vs all	MED30	0.5	ENSG00000164758	-0.208	-0.452	0.0361	0.674	-1.67	0.0948	0.248	-5.72
Tissue epithelial cells	21 vs all	ADGRD1-AS1	0.501	ENSG00000256151	0.0198	-0.00345	0.0431	0.00511	1.67	0.0948	0.248	-5.72
Tissue epithelial cells	21 vs all	AC010745.2	0.499	ENSG00000228876	-0.0599	-0.13	0.0104	0.0573	-1.67	0.0948	0.248	-5.72
Tissue epithelial cells	21 vs all	RDX	0.537	ENSG00000137710	0.327	-0.0568	0.71	1.27	1.67	0.0949	0.248	-5.72
Tissue epithelial cells	21 vs all	ZBTB39	0.499	ENSG00000166860	-0.114	-0.248	0.0198	0.173	-1.67	0.0949	0.248	-5.72
Tissue epithelial cells	21 vs all	SORBS2	0.597	ENSG00000154556	0.438	-0.0763	0.953	2.76	1.67	0.0949	0.248	-5.72
Tissue epithelial cells	21 vs all	LDB1	0.517	ENSG00000198728	0.231	-0.0401	0.502	0.731	1.67	0.0949	0.248	-5.72
Tissue epithelial cells	21 vs all	NOL10	0.479	ENSG00000115761	-0.303	-0.659	0.0528	1.95	-1.67	0.0949	0.248	-5.72
Tissue epithelial cells	21 vs all	ZNF791	0.482	ENSG00000173875	-0.253	-0.551	0.0441	1.56	-1.67	0.0949	0.248	-5.72
Tissue epithelial cells	21 vs all	TTC12	0.489	ENSG00000149292	-0.279	-0.608	0.0487	1.26	-1.67	0.0949	0.248	-5.72
Tissue epithelial cells	21 vs all	TNNT2	0.498	ENSG00000118194	-0.0777	-0.169	0.0136	0.0743	-1.67	0.0951	0.249	-5.73
Tissue epithelial cells	21 vs all	ZFP64	0.477	ENSG00000020256	-0.285	-0.621	0.0499	1.81	-1.67	0.0951	0.249	-5.73
Tissue epithelial cells	21 vs all	CREB3L3	0.498	ENSG00000060566	-0.129	-0.281	0.0226	0.149	-1.67	0.0951	0.249	-5.73
Tissue epithelial cells	21 vs all	PRSS50	0.501	ENSG00000206549	0.0245	-0.00429	0.0533	0.0123	1.67	0.0952	0.249	-5.73
Tissue epithelial cells	21 vs all	LINC01352	0.5	ENSG00000238078	0.0505	-0.00884	0.11	0.0342	1.67	0.0952	0.249	-5.73
Tissue epithelial cells	21 vs all	SEPT14	0.498	ENSG00000154997	-0.0839	-0.182	0.0147	0.0802	-1.67	0.0953	0.249	-5.73
Tissue epithelial cells	21 vs all	AC011747.2	0.495	ENSG00000231435	-0.146	-0.319	0.0257	0.279	-1.67	0.0953	0.249	-5.73
Tissue epithelial cells	21 vs all	ZNF711	0.498	ENSG00000147180	-0.197	-0.428	0.0346	0.396	-1.67	0.0953	0.249	-5.73
Tissue epithelial cells	21 vs all	FKTN	0.485	ENSG00000106692	-0.303	-0.659	0.0533	1.53	-1.67	0.0954	0.249	-5.73
Tissue epithelial cells	21 vs all	AC012349.1	0.499	ENSG00000254254	-0.0528	-0.115	0.00929	0.0505	-1.67	0.0954	0.249	-5.73
Tissue epithelial cells	21 vs all	CHD4	0.51	ENSG00000111642	-0.257	-0.56	0.0453	1.21	-1.67	0.0955	0.249	-5.73
Tissue epithelial cells	21 vs all	EPB41L4A-AS1	0.495	ENSG00000224032	-0.196	-0.426	0.0345	0.473	-1.67	0.0955	0.249	-5.73
Tissue epithelial cells	21 vs all	AC112493.1	0.499	ENSG00000242021	-0.1	-0.218	0.0177	0.0958	-1.67	0.0955	0.249	-5.73
Tissue epithelial cells	21 vs all	UFL1	0.5	ENSG00000014123	-0.288	-0.626	0.0508	1.76	-1.67	0.0956	0.25	-5.73
Tissue epithelial cells	21 vs all	FAM222A-AS1	0.498	ENSG00000255650	-0.0746	-0.162	0.0132	0.0714	-1.67	0.0956	0.25	-5.73
Tissue epithelial cells	21 vs all	ZBTB20-AS1	0.498	ENSG00000241560	-0.0821	-0.179	0.0145	0.0786	-1.67	0.0957	0.25	-5.73
Tissue epithelial cells	21 vs all	LINC01801	0.499	ENSG00000267767	-0.0903	-0.197	0.016	0.0863	-1.67	0.0957	0.25	-5.73
Tissue epithelial cells	21 vs all	AC012507.2	0.498	ENSG00000232520	-0.0727	-0.158	0.0129	0.0696	-1.67	0.0957	0.25	-5.73
Tissue epithelial cells	21 vs all	LINC02033	0.498	ENSG00000279727	-0.076	-0.165	0.0135	0.0727	-1.67	0.0957	0.25	-5.73
Tissue epithelial cells	21 vs all	FO393418.1	0.47	ENSG00000223695	-0.383	-0.835	0.0679	3.16	-1.67	0.0958	0.25	-5.73
Tissue epithelial cells	21 vs all	KIFC1	0.483	ENSG00000237649	-0.21	-0.456	0.0371	0.342	-1.67	0.0958	0.25	-5.73
Tissue epithelial cells	21 vs all	TERF2	0.495	ENSG00000132604	-0.254	-0.553	0.045	1.3	-1.67	0.0958	0.25	-5.73
Tissue epithelial cells	21 vs all	MNX1-AS2	0.499	ENSG00000235029	-0.0599	-0.131	0.0107	0.0573	-1.67	0.0959	0.25	-5.73
Tissue epithelial cells	21 vs all	AC137630.1	0.499	ENSG00000223343	-0.0688	-0.15	0.0122	0.0658	-1.67	0.0959	0.25	-5.73
Tissue epithelial cells	21 vs all	SLC25A34-AS1	0.499	ENSG00000224459	-0.0617	-0.134	0.011	0.059	-1.67	0.0959	0.25	-5.73
Tissue epithelial cells	21 vs all	BRAT1	0.489	ENSG00000106009	-0.282	-0.614	0.0501	1.38	-1.67	0.0959	0.25	-5.73
Tissue epithelial cells	21 vs all	CLEC5A	0.501	ENSG00000258227	0.0332	-0.0059	0.0722	0.0159	1.67	0.096	0.25	-5.73
Tissue epithelial cells	21 vs all	AL691420.1	0.498	ENSG00000228714	-0.111	-0.241	0.0197	0.154	-1.67	0.096	0.25	-5.73
Tissue epithelial cells	21 vs all	DCAKD	0.492	ENSG00000172992	-0.287	-0.624	0.0511	1.4	-1.67	0.0961	0.25	-5.73
Tissue epithelial cells	21 vs all	AL139120.1	0.498	ENSG00000233340	-0.055	-0.12	0.0098	0.0526	-1.67	0.0961	0.25	-5.73
Tissue epithelial cells	21 vs all	NDUFB11	0.502	ENSG00000147123	-0.166	-0.362	0.0297	0.41	-1.67	0.0961	0.25	-5.73
Tissue epithelial cells	21 vs all	ACVR2B-AS1	0.5	ENSG00000229589	0.054	-0.00964	0.118	0.0316	1.67	0.0962	0.251	-5.74
Tissue epithelial cells	21 vs all	LCT	0.502	ENSG00000115850	0.108	-0.0193	0.235	0.0917	1.67	0.0962	0.251	-5.74
Tissue epithelial cells	21 vs all	FOSL1	0.497	ENSG00000175592	-0.11	-0.239	0.0196	0.105	-1.67	0.0963	0.251	-5.74
Tissue epithelial cells	21 vs all	CDKL4	0.498	ENSG00000205111	-0.13	-0.283	0.0233	0.23	-1.67	0.0963	0.251	-5.74
Tissue epithelial cells	21 vs all	ZFHX4	0.512	ENSG00000091656	0.143	-0.0256	0.311	0.136	1.67	0.0964	0.251	-5.74
Tissue epithelial cells	21 vs all	AC234582.2	0.499	ENSG00000236263	-0.0552	-0.12	0.0099	0.0528	-1.67	0.0964	0.251	-5.74
Tissue epithelial cells	21 vs all	PNN	0.467	ENSG00000100941	-0.26	-0.566	0.0468	2.58	-1.66	0.0966	0.252	-5.74
Tissue epithelial cells	21 vs all	SRGAP2C	0.507	ENSG00000171943	0.195	-0.0352	0.426	0.445	1.66	0.0966	0.252	-5.74
Tissue epithelial cells	21 vs all	GLRA4	0.497	ENSG00000188828	-0.0892	-0.194	0.0161	0.0853	-1.66	0.0966	0.252	-5.74
Tissue epithelial cells	21 vs all	AC079174.2	0.498	ENSG00000277715	-0.0953	-0.208	0.0172	0.139	-1.66	0.0967	0.252	-5.74
Tissue epithelial cells	21 vs all	AC025419.1	0.499	ENSG00000250748	-0.0524	-0.114	0.00945	0.0501	-1.66	0.0967	0.252	-5.74
Tissue epithelial cells	21 vs all	RFX3-AS1	0.514	ENSG00000232104	-0.32	-0.698	0.0577	1.4	-1.66	0.0967	0.252	-5.74
Tissue epithelial cells	21 vs all	MRPS25	0.477	ENSG00000131368	-0.344	-0.751	0.0622	2.22	-1.66	0.0967	0.252	-5.74
Tissue epithelial cells	21 vs all	FZD3	0.512	ENSG00000104290	0.218	-0.0394	0.476	0.485	1.66	0.0967	0.252	-5.74
Tissue epithelial cells	21 vs all	KIAA0753	0.488	ENSG00000198920	-0.279	-0.608	0.0504	1.88	-1.66	0.0968	0.252	-5.74
Tissue epithelial cells	21 vs all	AC068992.1	0.501	ENSG00000253496	0.0928	-0.0168	0.202	0.106	1.66	0.0968	0.252	-5.74
Tissue epithelial cells	21 vs all	SPHKAP	0.498	ENSG00000153820	-0.103	-0.224	0.0186	0.0982	-1.66	0.0968	0.252	-5.74
Tissue epithelial cells	21 vs all	MS4A6A	0.502	ENSG00000110077	0.0485	-0.00878	0.106	0.0289	1.66	0.0968	0.252	-5.74
Tissue epithelial cells	21 vs all	DYNLL2	0.498	ENSG00000264364	-0.191	-0.417	0.0346	0.588	-1.66	0.0969	0.252	-5.74
Tissue epithelial cells	21 vs all	ZER1	0.457	ENSG00000160445	-0.283	-0.617	0.0512	2.16	-1.66	0.0969	0.252	-5.74
Tissue epithelial cells	21 vs all	ZNF295-AS1	0.499	ENSG00000237232	-0.119	-0.259	0.0215	0.139	-1.66	0.0969	0.252	-5.74
Tissue epithelial cells	21 vs all	AZGP1	0.497	ENSG00000160862	-0.208	-0.454	0.0377	0.199	-1.66	0.0969	0.252	-5.74
Tissue epithelial cells	21 vs all	NLRP5	0.499	ENSG00000171487	-0.0562	-0.123	0.0102	0.0538	-1.66	0.097	0.252	-5.74
Tissue epithelial cells	21 vs all	DNAAF4	0.518	ENSG00000256061	0.227	-0.0411	0.495	0.62	1.66	0.097	0.252	-5.74
Tissue epithelial cells	21 vs all	RP1	0.497	ENSG00000104237	-0.161	-0.352	0.0293	0.294	-1.66	0.097	0.252	-5.74
Tissue epithelial cells	21 vs all	GTSCR1	0.504	ENSG00000263417	0.171	-0.0311	0.374	0.331	1.66	0.097	0.252	-5.74
Tissue epithelial cells	21 vs all	FAM86B2	0.499	ENSG00000145002	-0.0645	-0.141	0.0117	0.0617	-1.66	0.097	0.252	-5.74
Tissue epithelial cells	21 vs all	AC068946.1	0.498	ENSG00000280537	-0.0637	-0.139	0.0116	0.061	-1.66	0.097	0.252	-5.74
Tissue epithelial cells	21 vs all	CUL7	0.493	ENSG00000044090	-0.235	-0.513	0.0428	0.802	-1.66	0.0971	0.252	-5.74
Tissue epithelial cells	21 vs all	CHMP2B	0.469	ENSG00000083937	-0.293	-0.638	0.0532	1.38	-1.66	0.0971	0.252	-5.74
Tissue epithelial cells	21 vs all	SULF1	0.547	ENSG00000137573	0.397	-0.0722	0.866	0.764	1.66	0.0971	0.252	-5.74
Tissue epithelial cells	21 vs all	AC018618.1	0.492	ENSG00000259675	-0.212	-0.463	0.0386	0.293	-1.66	0.0972	0.253	-5.74
Tissue epithelial cells	21 vs all	ZNF628	0.498	ENSG00000197483	-0.0925	-0.202	0.0168	0.0885	-1.66	0.0972	0.253	-5.74
Tissue epithelial cells	21 vs all	FAM43A	0.499	ENSG00000185112	-0.161	-0.351	0.0293	0.284	-1.66	0.0972	0.253	-5.74
Tissue epithelial cells	21 vs all	PPP1R2	0.494	ENSG00000184203	-0.271	-0.592	0.0495	1.39	-1.66	0.0972	0.253	-5.74
Tissue epithelial cells	21 vs all	DARS	0.481	ENSG00000115866	-0.298	-0.65	0.0543	2.17	-1.66	0.0972	0.253	-5.74
Tissue epithelial cells	21 vs all	EXT1	0.442	ENSG00000182197	0.208	-0.0379	0.453	4.63	1.66	0.0972	0.253	-5.74
Tissue epithelial cells	21 vs all	PRDM5	0.508	ENSG00000138738	-0.339	-0.739	0.062	1.54	-1.66	0.0974	0.253	-5.75
Tissue epithelial cells	21 vs all	C16orf96	0.499	ENSG00000205832	-0.067	-0.146	0.0123	0.0641	-1.66	0.0974	0.253	-5.75
Tissue epithelial cells	21 vs all	CDH24	0.494	ENSG00000139880	-0.204	-0.446	0.0374	0.381	-1.66	0.0974	0.253	-5.75
Tissue epithelial cells	21 vs all	DHPS	0.495	ENSG00000095059	-0.253	-0.553	0.0463	1.05	-1.66	0.0974	0.253	-5.75
Tissue epithelial cells	21 vs all	WDR49	0.498	ENSG00000174776	-0.185	-0.404	0.0339	0.259	-1.66	0.0975	0.253	-5.75
Tissue epithelial cells	21 vs all	ZNF83	0.535	ENSG00000167766	-0.308	-0.673	0.0565	1.91	-1.66	0.0975	0.253	-5.75
Tissue epithelial cells	21 vs all	AC006027.1	0.498	ENSG00000272638	-0.068	-0.148	0.0125	0.065	-1.66	0.0975	0.253	-5.75
Tissue epithelial cells	21 vs all	C20orf202	0.501	ENSG00000215595	0.036	-0.00661	0.0787	0.0144	1.66	0.0976	0.253	-5.75
Tissue epithelial cells	21 vs all	MCM9	0.475	ENSG00000111877	-0.283	-0.619	0.052	2.2	-1.66	0.0976	0.253	-5.75
Tissue epithelial cells	21 vs all	GTSF1	0.501	ENSG00000170627	0.0172	-0.00316	0.0375	0.0088	1.66	0.0977	0.254	-5.75
Tissue epithelial cells	21 vs all	AL049780.2	0.495	ENSG00000259138	-0.181	-0.395	0.0333	0.421	-1.66	0.0978	0.254	-5.75
Tissue epithelial cells	21 vs all	LINC01166	0.498	ENSG00000232903	-0.084	-0.184	0.0155	0.0804	-1.66	0.0978	0.254	-5.75
Tissue epithelial cells	21 vs all	RN7SL832P	0.499	ENSG00000243819	-0.0681	-0.149	0.0126	0.0652	-1.66	0.0978	0.254	-5.75
Tissue epithelial cells	21 vs all	ADGRE3	0.499	ENSG00000131355	-0.123	-0.269	0.0227	0.241	-1.66	0.0978	0.254	-5.75
Tissue epithelial cells	21 vs all	MOB1A	0.496	ENSG00000114978	-0.258	-0.564	0.0477	1.21	-1.66	0.0978	0.254	-5.75
Tissue epithelial cells	21 vs all	KMT2B	0.486	ENSG00000272333	-0.273	-0.597	0.0504	1.41	-1.66	0.0979	0.254	-5.75
Tissue epithelial cells	21 vs all	TRAM1L1	0.503	ENSG00000174599	0.0491	-0.0091	0.107	0.0291	1.66	0.098	0.254	-5.75
Tissue epithelial cells	21 vs all	AL353795.2	0.498	ENSG00000234181	-0.0601	-0.131	0.0111	0.0575	-1.66	0.0981	0.254	-5.75
Tissue epithelial cells	21 vs all	PLIN2	0.497	ENSG00000147872	-0.208	-0.455	0.0386	0.582	-1.66	0.0981	0.254	-5.75
Tissue epithelial cells	21 vs all	TAF8	0.495	ENSG00000137413	-0.247	-0.541	0.0459	1.04	-1.66	0.0981	0.254	-5.75
Tissue epithelial cells	21 vs all	LINC02234	0.499	ENSG00000248202	-0.0704	-0.154	0.0131	0.0674	-1.66	0.0981	0.255	-5.75
Tissue epithelial cells	21 vs all	LINC01185	0.498	ENSG00000228414	-0.0818	-0.179	0.0152	0.126	-1.66	0.0982	0.255	-5.75
Tissue epithelial cells	21 vs all	CASC10	0.502	ENSG00000204682	0.0439	-0.00816	0.096	0.0207	1.66	0.0982	0.255	-5.75
Tissue epithelial cells	21 vs all	ARSJ	0.494	ENSG00000180801	-0.365	-0.798	0.068	1.28	-1.66	0.0983	0.255	-5.75
Tissue epithelial cells	21 vs all	STKLD1	0.499	ENSG00000198870	-0.0754	-0.165	0.014	0.0962	-1.66	0.0983	0.255	-5.75
Tissue epithelial cells	21 vs all	AK6	0.493	ENSG00000085231	-0.217	-0.474	0.0403	0.717	-1.66	0.0983	0.255	-5.75
Tissue epithelial cells	21 vs all	SLC25A26	0.479	ENSG00000144741	-0.307	-0.672	0.0572	1.79	-1.66	0.0983	0.255	-5.75
Tissue epithelial cells	21 vs all	DICER1	0.471	ENSG00000100697	-0.261	-0.57	0.0486	2.89	-1.66	0.0984	0.255	-5.75
Tissue epithelial cells	21 vs all	AC009139.2	0.499	ENSG00000261063	-0.0582	-0.127	0.0109	0.0557	-1.65	0.0985	0.255	-5.75
Tissue epithelial cells	21 vs all	PTPRD-AS1	0.499	ENSG00000225706	-0.0615	-0.135	0.0115	0.0589	-1.65	0.0985	0.255	-5.75
Tissue epithelial cells	21 vs all	SMIM8	0.494	ENSG00000111850	-0.291	-0.635	0.0544	1.32	-1.65	0.0986	0.255	-5.76
Tissue epithelial cells	21 vs all	ARHGAP30	0.502	ENSG00000186517	0.103	-0.0192	0.224	0.136	1.65	0.0986	0.255	-5.76
Tissue epithelial cells	21 vs all	AL355922.5	0.49	ENSG00000258918	-0.241	-0.528	0.0452	0.396	-1.65	0.0987	0.256	-5.76
Tissue epithelial cells	21 vs all	C2orf49	0.487	ENSG00000135974	-0.246	-0.538	0.0462	0.988	-1.65	0.0987	0.256	-5.76
Tissue epithelial cells	21 vs all	KLF2	0.497	ENSG00000127528	-0.211	-0.462	0.0397	0.312	-1.65	0.0988	0.256	-5.76
Tissue epithelial cells	21 vs all	LEXM	0.494	ENSG00000162398	-0.15	-0.328	0.0281	0.319	-1.65	0.0988	0.256	-5.76
Tissue epithelial cells	21 vs all	RNFT1-DT	0.499	ENSG00000267302	-0.0589	-0.129	0.0111	0.0563	-1.65	0.0989	0.256	-5.76
Tissue epithelial cells	21 vs all	AC104452.1	0.501	ENSG00000283189	0.0183	-0.00344	0.04	0.00662	1.65	0.0989	0.256	-5.76
Tissue epithelial cells	21 vs all	AC132803.1	0.499	ENSG00000251031	-0.0501	-0.11	0.00944	0.048	-1.65	0.0989	0.256	-5.76
Tissue epithelial cells	21 vs all	AC104248.1	0.497	ENSG00000253796	-0.143	-0.312	0.0268	0.239	-1.65	0.0989	0.256	-5.76
Tissue epithelial cells	21 vs all	SHANK2-AS1	0.501	ENSG00000226627	0.0344	-0.00649	0.0754	0.0147	1.65	0.0989	0.256	-5.76
Tissue epithelial cells	21 vs all	AL445433.2	0.499	ENSG00000232825	-0.0927	-0.203	0.0175	0.113	-1.65	0.099	0.256	-5.76
Tissue epithelial cells	21 vs all	AC099329.1	0.499	ENSG00000235288	-0.089	-0.195	0.0168	0.11	-1.65	0.099	0.256	-5.76
Tissue epithelial cells	21 vs all	AL353801.1	0.499	ENSG00000223462	-0.0727	-0.159	0.0137	0.0901	-1.65	0.099	0.256	-5.76
Tissue epithelial cells	21 vs all	AC080023.1	0.498	ENSG00000254554	-0.0825	-0.181	0.0156	0.103	-1.65	0.0991	0.256	-5.76
Tissue epithelial cells	21 vs all	ELOB	0.493	ENSG00000103363	-0.249	-0.546	0.0471	1.01	-1.65	0.0991	0.256	-5.76
Tissue epithelial cells	21 vs all	FCF1	0.494	ENSG00000119616	-0.223	-0.487	0.0421	0.759	-1.65	0.0992	0.257	-5.76
Tissue epithelial cells	21 vs all	ASCL2	0.497	ENSG00000183734	-0.141	-0.308	0.0266	0.134	-1.65	0.0992	0.257	-5.76
Tissue epithelial cells	21 vs all	LINC00278	0.41	ENSG00000231535	-0.647	-1.42	0.123	1.67	-1.65	0.0992	0.257	-5.76
Tissue epithelial cells	21 vs all	TICRR	0.481	ENSG00000140534	-0.224	-0.491	0.0425	0.374	-1.65	0.0992	0.257	-5.76
Tissue epithelial cells	21 vs all	NPIPB3	0.498	ENSG00000169246	-0.174	-0.381	0.0329	0.432	-1.65	0.0992	0.257	-5.76
Tissue epithelial cells	21 vs all	AC021151.1	0.501	ENSG00000251445	0.0196	-0.00372	0.043	0.00763	1.65	0.0992	0.257	-5.76
Tissue epithelial cells	21 vs all	FAM207A	0.501	ENSG00000160256	-0.163	-0.357	0.031	0.423	-1.65	0.0993	0.257	-5.76
Tissue epithelial cells	21 vs all	AC073111.5	0.494	ENSG00000284691	-0.257	-0.563	0.0488	0.81	-1.65	0.0994	0.257	-5.76
Tissue epithelial cells	21 vs all	CEP97	0.494	ENSG00000182504	-0.257	-0.564	0.0489	0.918	-1.65	0.0994	0.257	-5.76
Tissue epithelial cells	21 vs all	AC010300.1	0.5	ENSG00000267934	0.0698	-0.0133	0.153	0.0489	1.65	0.0994	0.257	-5.76
Tissue epithelial cells	21 vs all	CRY2	0.501	ENSG00000121671	-0.261	-0.573	0.0499	1.48	-1.65	0.0996	0.258	-5.76
Tissue epithelial cells	21 vs all	LAMTOR1	0.496	ENSG00000149357	-0.239	-0.523	0.0456	0.873	-1.65	0.0997	0.258	-5.76
Tissue epithelial cells	21 vs all	AL731563.3	0.498	ENSG00000272630	-0.0745	-0.163	0.0142	0.0712	-1.65	0.0997	0.258	-5.76
Tissue epithelial cells	21 vs all	PITPNA-AS1	0.5	ENSG00000236618	-0.115	-0.252	0.022	0.191	-1.65	0.0997	0.258	-5.76
Tissue epithelial cells	21 vs all	DNAJC12	0.498	ENSG00000108176	-0.227	-0.498	0.0434	0.392	-1.65	0.0997	0.258	-5.76
Tissue epithelial cells	21 vs all	AC008982.1	0.499	ENSG00000268083	-0.0612	-0.134	0.0117	0.0585	-1.65	0.0997	0.258	-5.76
Tissue epithelial cells	21 vs all	AP003396.3	0.499	ENSG00000254740	-0.0441	-0.0966	0.00843	0.0422	-1.65	0.0998	0.258	-5.76
Tissue epithelial cells	21 vs all	ICAM3	0.498	ENSG00000076662	-0.108	-0.237	0.0207	0.162	-1.65	0.0998	0.258	-5.76
Tissue epithelial cells	21 vs all	OR8D4	0.497	ENSG00000181518	-0.124	-0.271	0.0237	0.118	-1.65	0.0998	0.258	-5.77
Tissue epithelial cells	21 vs all	TBX10	0.488	ENSG00000167800	-0.258	-0.564	0.0494	0.383	-1.65	0.0999	0.258	-5.77
Tissue epithelial cells	21 vs all	CAPN9	0.453	ENSG00000135773	-0.435	-0.953	0.0834	1.27	-1.65	0.0999	0.258	-5.77
Tissue epithelial cells	21 vs all	AC105411.1	0.491	ENSG00000259867	-0.204	-0.447	0.0391	0.426	-1.65	0.0999	0.258	-5.77
Tissue epithelial cells	21 vs all	IMPG2	0.505	ENSG00000081148	0.157	-0.0301	0.344	0.268	1.65	0.0999	0.258	-5.77
Tissue epithelial cells	21 vs all	ZFP1	0.499	ENSG00000184517	-0.151	-0.332	0.029	0.333	-1.65	0.0999	0.258	-5.77
Tissue epithelial cells	21 vs all	SLC2A5	0.499	ENSG00000142583	-0.184	-0.402	0.0352	0.306	-1.65	0.0999	0.258	-5.77
Tissue epithelial cells	21 vs all	ANKRD36	0.539	ENSG00000135976	0.328	-0.0631	0.719	2.52	1.65	0.1	0.258	-5.77
Tissue epithelial cells	21 vs all	ELOVL1	0.479	ENSG00000066322	-0.264	-0.578	0.0507	1.17	-1.65	0.1	0.258	-5.77
Tissue epithelial cells	21 vs all	SLC36A3	0.501	ENSG00000186334	0.0369	-0.00711	0.081	0.0135	1.65	0.1	0.258	-5.77
Tissue epithelial cells	21 vs all	USP26	0.499	ENSG00000134588	-0.0486	-0.107	0.00937	0.0465	-1.65	0.1	0.259	-5.77
Tissue epithelial cells	21 vs all	TRDN-AS1	0.499	ENSG00000235535	-0.0914	-0.201	0.0176	0.0875	-1.65	0.1	0.259	-5.77
Tissue epithelial cells	21 vs all	MUM1L1	0.499	ENSG00000157502	-0.0785	-0.172	0.0151	0.0751	-1.65	0.1	0.259	-5.77
Tissue epithelial cells	21 vs all	HOXD10	0.483	ENSG00000128710	-0.28	-0.614	0.054	0.613	-1.65	0.1	0.259	-5.77
Tissue epithelial cells	21 vs all	HMGB1	0.53	ENSG00000189403	-0.3	-0.658	0.0579	2.24	-1.65	0.1	0.259	-5.77
Tissue epithelial cells	21 vs all	ZNF567	0.496	ENSG00000189042	-0.242	-0.531	0.0468	0.998	-1.65	0.1	0.259	-5.77
Tissue epithelial cells	21 vs all	HIST1H3A	0.499	ENSG00000275714	-0.0687	-0.151	0.0133	0.0657	-1.65	0.1	0.259	-5.77
Tissue epithelial cells	21 vs all	NMNAT2	0.506	ENSG00000157064	0.148	-0.0286	0.325	0.171	1.65	0.1	0.259	-5.77
Tissue epithelial cells	21 vs all	TNS4	0.474	ENSG00000131746	-0.3	-0.658	0.058	0.814	-1.65	0.1	0.259	-5.77
Tissue epithelial cells	21 vs all	AC023790.2	0.5	ENSG00000255621	-0.101	-0.221	0.0195	0.142	-1.65	0.1	0.259	-5.77
Tissue epithelial cells	21 vs all	GINM1	0.496	ENSG00000055211	-0.278	-0.61	0.0538	1.53	-1.65	0.1	0.259	-5.77
Tissue epithelial cells	21 vs all	AC074237.1	0.496	ENSG00000265980	-0.183	-0.401	0.0355	0.175	-1.65	0.1	0.259	-5.77
Tissue epithelial cells	21 vs all	USP2	0.499	ENSG00000036672	0.216	-0.0418	0.473	0.452	1.65	0.1	0.259	-5.77
Tissue epithelial cells	21 vs all	ACOT4	0.499	ENSG00000177465	-0.0509	-0.112	0.00987	0.0487	-1.64	0.101	0.259	-5.77
Tissue epithelial cells	21 vs all	TMCO3	0.522	ENSG00000150403	-0.292	-0.642	0.0568	1.84	-1.64	0.101	0.259	-5.77
Tissue epithelial cells	21 vs all	AC015660.3	0.498	ENSG00000259760	-0.0681	-0.149	0.0132	0.0651	-1.64	0.101	0.259	-5.77
Tissue epithelial cells	21 vs all	CCM2L	0.499	ENSG00000101331	-0.233	-0.512	0.0454	0.257	-1.64	0.101	0.259	-5.77
Tissue epithelial cells	21 vs all	TRIM58	0.499	ENSG00000162722	-0.13	-0.286	0.0253	0.216	-1.64	0.101	0.259	-5.77
Tissue epithelial cells	21 vs all	LINC01555	0.501	ENSG00000180869	0.0308	-0.00599	0.0676	0.0137	1.64	0.101	0.259	-5.77
Tissue epithelial cells	21 vs all	STARD4	0.46	ENSG00000164211	-0.311	-0.682	0.0604	1.16	-1.64	0.101	0.259	-5.77
Tissue epithelial cells	21 vs all	ERI3	0.517	ENSG00000117419	0.314	-0.061	0.688	1.78	1.64	0.101	0.259	-5.77
Tissue epithelial cells	21 vs all	SYT12	0.497	ENSG00000173227	-0.0892	-0.196	0.0174	0.0853	-1.64	0.101	0.26	-5.77
Tissue epithelial cells	21 vs all	AC018557.1	0.498	ENSG00000260465	-0.121	-0.266	0.0237	0.188	-1.64	0.101	0.26	-5.77
Tissue epithelial cells	21 vs all	ARRB2	0.504	ENSG00000141480	0.179	-0.035	0.394	0.481	1.64	0.101	0.26	-5.77
Tissue epithelial cells	21 vs all	PARG	0.474	ENSG00000227345	-0.28	-0.616	0.0548	2.45	-1.64	0.101	0.26	-5.77
Tissue epithelial cells	21 vs all	B4GALT2	0.494	ENSG00000117411	-0.212	-0.466	0.0415	0.566	-1.64	0.101	0.26	-5.77
Tissue epithelial cells	21 vs all	FBXO28	0.445	ENSG00000143756	-0.392	-0.86	0.0767	3.9	-1.64	0.101	0.26	-5.77
Tissue epithelial cells	21 vs all	POTEF	0.501	ENSG00000196604	0.0159	-0.00312	0.035	0.00531	1.64	0.101	0.26	-5.77
Tissue epithelial cells	21 vs all	RNASEH1-AS1	0.499	ENSG00000234171	-0.13	-0.285	0.0254	0.239	-1.64	0.101	0.26	-5.77
Tissue epithelial cells	21 vs all	CST3	0.509	ENSG00000101439	-0.287	-0.63	0.0563	1.26	-1.64	0.101	0.26	-5.78
Tissue epithelial cells	21 vs all	LMTK3	0.498	ENSG00000142235	-0.0952	-0.209	0.0187	0.127	-1.64	0.101	0.261	-5.78
Tissue epithelial cells	21 vs all	BHLHE41	0.491	ENSG00000123095	-0.206	-0.453	0.0405	0.443	-1.64	0.101	0.261	-5.78
Tissue epithelial cells	21 vs all	CCL18	0.503	ENSG00000275385	0.035	-0.00688	0.0768	0.0159	1.64	0.101	0.261	-5.78
Tissue epithelial cells	21 vs all	ZNF114	0.499	ENSG00000178150	-0.0586	-0.129	0.0115	0.0561	-1.64	0.101	0.261	-5.78
Tissue epithelial cells	21 vs all	LRWD1	0.497	ENSG00000161036	-0.136	-0.298	0.0267	0.247	-1.64	0.101	0.261	-5.78
Tissue epithelial cells	21 vs all	SMIM10L2B-AS1	0.502	ENSG00000228372	0.0484	-0.00953	0.106	0.0277	1.64	0.101	0.261	-5.78
Tissue epithelial cells	21 vs all	EXO1	0.487	ENSG00000174371	-0.185	-0.405	0.0363	0.269	-1.64	0.101	0.261	-5.78
Tissue epithelial cells	21 vs all	LONRF1	0.516	ENSG00000154359	0.271	-0.0534	0.595	0.997	1.64	0.101	0.261	-5.78
Tissue epithelial cells	21 vs all	OTUB2	0.498	ENSG00000089723	-0.12	-0.264	0.0236	0.197	-1.64	0.101	0.261	-5.78
Tissue epithelial cells	21 vs all	LINC00624	0.497	ENSG00000278811	-0.193	-0.424	0.0381	0.528	-1.64	0.101	0.261	-5.78
Tissue epithelial cells	21 vs all	TMED7-TICAM2	0.495	ENSG00000251201	-0.176	-0.388	0.0348	0.452	-1.64	0.101	0.261	-5.78
Tissue epithelial cells	21 vs all	SMAD5	0.495	ENSG00000113658	-0.28	-0.615	0.0552	2.21	-1.64	0.101	0.261	-5.78
Tissue epithelial cells	21 vs all	USP14	0.485	ENSG00000101557	-0.286	-0.629	0.0565	1.67	-1.64	0.101	0.261	-5.78
Tissue epithelial cells	21 vs all	JAML	0.499	ENSG00000160593	-0.112	-0.246	0.0221	0.132	-1.64	0.101	0.261	-5.78
Tissue epithelial cells	21 vs all	ATP6V0D2	0.499	ENSG00000147614	-0.0625	-0.137	0.0123	0.0598	-1.64	0.102	0.261	-5.78
Tissue epithelial cells	21 vs all	SDF2	0.485	ENSG00000132581	-0.239	-0.526	0.0472	1.02	-1.64	0.102	0.261	-5.78
Tissue epithelial cells	21 vs all	LINC01934	0.5	ENSG00000234663	-0.147	-0.322	0.029	0.229	-1.64	0.102	0.261	-5.78
Tissue epithelial cells	21 vs all	PRDX6	0.447	ENSG00000117592	-0.349	-0.767	0.069	1.88	-1.64	0.102	0.261	-5.78
Tissue epithelial cells	21 vs all	HRK	0.498	ENSG00000135116	-0.134	-0.295	0.0265	0.176	-1.64	0.102	0.261	-5.78
Tissue epithelial cells	21 vs all	C1orf112	0.496	ENSG00000000460	-0.26	-0.572	0.0515	0.798	-1.64	0.102	0.261	-5.78
Tissue epithelial cells	21 vs all	MEMO1	0.495	ENSG00000162959	-0.192	-0.422	0.038	0.553	-1.64	0.102	0.261	-5.78
Tissue epithelial cells	21 vs all	CTAGE9	0.498	ENSG00000236761	-0.0774	-0.17	0.0153	0.074	-1.64	0.102	0.261	-5.78
Tissue epithelial cells	21 vs all	LINC00686	0.499	ENSG00000237687	-0.066	-0.145	0.0131	0.0632	-1.64	0.102	0.261	-5.78
Tissue epithelial cells	21 vs all	AP005433.1	0.502	ENSG00000264449	0.122	-0.0241	0.267	0.0784	1.64	0.102	0.261	-5.78
Tissue epithelial cells	21 vs all	TTI2	0.498	ENSG00000129696	-0.226	-0.498	0.0449	0.823	-1.64	0.102	0.261	-5.78
Tissue epithelial cells	21 vs all	PLAG1	0.498	ENSG00000181690	-0.192	-0.421	0.038	0.43	-1.64	0.102	0.261	-5.78
Tissue epithelial cells	21 vs all	CASC18	0.499	ENSG00000257859	-0.0741	-0.163	0.0147	0.0708	-1.64	0.102	0.262	-5.78
Tissue epithelial cells	21 vs all	RPL18A	0.495	ENSG00000105640	-0.219	-0.481	0.0434	0.581	-1.64	0.102	0.262	-5.78
Tissue epithelial cells	21 vs all	IRGQ	0.499	ENSG00000167378	-0.0803	-0.177	0.0159	0.101	-1.64	0.102	0.262	-5.78
Tissue epithelial cells	21 vs all	AL138724.1	0.499	ENSG00000272269	-0.0729	-0.16	0.0145	0.0697	-1.64	0.102	0.262	-5.78
Tissue epithelial cells	21 vs all	CTNNBL1	0.492	ENSG00000132792	0.266	-0.0528	0.584	1.63	1.64	0.102	0.262	-5.78
Tissue epithelial cells	21 vs all	TMEM240	0.502	ENSG00000205090	0.0652	-0.013	0.143	0.039	1.64	0.102	0.262	-5.78
Tissue epithelial cells	21 vs all	TM4SF1	0.495	ENSG00000169908	-0.308	-0.677	0.0614	0.653	-1.64	0.102	0.262	-5.78
Tissue epithelial cells	21 vs all	OR4D9	0.501	ENSG00000172742	0.0188	-0.00375	0.0414	0.00842	1.64	0.102	0.262	-5.78
Tissue epithelial cells	21 vs all	CENPI	0.481	ENSG00000102384	-0.235	-0.517	0.0468	0.449	-1.64	0.102	0.262	-5.78
Tissue epithelial cells	21 vs all	KLHDC2	0.478	ENSG00000165516	-0.284	-0.624	0.0566	1.82	-1.64	0.102	0.262	-5.78
Tissue epithelial cells	21 vs all	AL360270.1	0.499	ENSG00000232811	-0.0414	-0.091	0.00828	0.0396	-1.64	0.102	0.262	-5.78
Tissue epithelial cells	21 vs all	AC138956.2	0.501	ENSG00000251414	0.0312	-0.00625	0.0687	0.0178	1.64	0.102	0.262	-5.78
Tissue epithelial cells	21 vs all	CLMAT3	0.502	ENSG00000249035	0.08	-0.016	0.176	0.0662	1.64	0.102	0.262	-5.78
Tissue epithelial cells	21 vs all	AC061992.1	0.498	ENSG00000266970	-0.0917	-0.202	0.0184	0.0877	-1.64	0.102	0.262	-5.78
Tissue epithelial cells	21 vs all	SLC4A11	0.499	ENSG00000088836	-0.0868	-0.191	0.0174	0.083	-1.64	0.102	0.262	-5.78
Tissue epithelial cells	21 vs all	PLAT	0.52	ENSG00000104368	0.3	-0.06	0.66	0.426	1.64	0.102	0.262	-5.78
Tissue epithelial cells	21 vs all	LINC00930	0.498	ENSG00000258647	-0.0829	-0.182	0.0166	0.0793	-1.64	0.102	0.262	-5.78
Tissue epithelial cells	21 vs all	ATXN7L1	0.452	ENSG00000146776	-0.26	-0.572	0.0521	3.06	-1.64	0.102	0.263	-5.78
Tissue epithelial cells	21 vs all	CBWD1	0.492	ENSG00000172785	-0.244	-0.536	0.0489	0.859	-1.64	0.102	0.263	-5.79
Tissue epithelial cells	21 vs all	AL138885.3	0.501	ENSG00000285278	0.0464	-0.00932	0.102	0.0308	1.64	0.102	0.263	-5.79
Tissue epithelial cells	21 vs all	ITGA10	0.5	ENSG00000143127	-0.132	-0.291	0.0265	0.229	-1.64	0.102	0.263	-5.79
Tissue epithelial cells	21 vs all	AC007325.2	0.499	ENSG00000277196	-0.0818	-0.18	0.0164	0.0783	-1.64	0.102	0.263	-5.79
Tissue epithelial cells	21 vs all	AL139353.1	0.495	ENSG00000203546	-0.177	-0.389	0.0355	0.445	-1.64	0.103	0.263	-5.79
Tissue epithelial cells	21 vs all	LINC01597	0.499	ENSG00000205611	-0.0676	-0.149	0.0136	0.0647	-1.64	0.103	0.263	-5.79
Tissue epithelial cells	21 vs all	AC068831.7	0.499	ENSG00000284946	-0.0898	-0.198	0.0181	0.111	-1.64	0.103	0.263	-5.79
Tissue epithelial cells	21 vs all	AC008972.2	0.499	ENSG00000272081	-0.0667	-0.147	0.0134	0.0638	-1.63	0.103	0.263	-5.79
Tissue epithelial cells	21 vs all	AC002985.1	0.502	ENSG00000268193	0.0439	-0.00883	0.0965	0.0309	1.63	0.103	0.263	-5.79
Tissue epithelial cells	21 vs all	UTS2B	0.499	ENSG00000188958	-0.0726	-0.16	0.0146	0.0694	-1.63	0.103	0.263	-5.79
Tissue epithelial cells	21 vs all	ZDHHC24	0.502	ENSG00000174165	-0.184	-0.405	0.0371	0.459	-1.63	0.103	0.263	-5.79
Tissue epithelial cells	21 vs all	NBPF20	0.498	ENSG00000162825	-0.168	-0.37	0.0339	0.348	-1.63	0.103	0.263	-5.79
Tissue epithelial cells	21 vs all	CXCL1	0.475	ENSG00000163739	-0.371	-0.817	0.0749	0.732	-1.63	0.103	0.263	-5.79
Tissue epithelial cells	21 vs all	DDC-AS1	0.501	ENSG00000226122	0.0334	-0.00675	0.0736	0.0157	1.63	0.103	0.263	-5.79
Tissue epithelial cells	21 vs all	WDR11	0.496	ENSG00000120008	-0.286	-0.63	0.0579	2.12	-1.63	0.103	0.263	-5.79
Tissue epithelial cells	21 vs all	U91328.3	0.499	ENSG00000272810	-0.0424	-0.0933	0.00857	0.0405	-1.63	0.103	0.264	-5.79
Tissue epithelial cells	21 vs all	EFCAB12	0.499	ENSG00000172771	-0.0582	-0.128	0.0118	0.0557	-1.63	0.103	0.264	-5.79
Tissue epithelial cells	21 vs all	AC084859.1	0.498	ENSG00000254670	-0.0723	-0.159	0.0146	0.0692	-1.63	0.103	0.264	-5.79
Tissue epithelial cells	21 vs all	ATP5F1E	0.498	ENSG00000124172	-0.247	-0.544	0.0499	1	-1.63	0.103	0.264	-5.79
Tissue epithelial cells	21 vs all	AL358472.4	0.499	ENSG00000282386	-0.0843	-0.186	0.0171	0.101	-1.63	0.103	0.264	-5.79
Tissue epithelial cells	21 vs all	NCAPG	0.483	ENSG00000109805	-0.245	-0.54	0.0497	0.427	-1.63	0.103	0.264	-5.79
Tissue epithelial cells	21 vs all	AL356740.1	0.499	ENSG00000267868	-0.0591	-0.13	0.012	0.0565	-1.63	0.103	0.264	-5.79
Tissue epithelial cells	21 vs all	NFYB	0.501	ENSG00000120837	-0.226	-0.498	0.0459	0.722	-1.63	0.103	0.264	-5.79
Tissue epithelial cells	21 vs all	AQR	0.491	ENSG00000021776	-0.26	-0.573	0.0528	2.2	-1.63	0.103	0.264	-5.79
Tissue epithelial cells	21 vs all	BMI1	0.501	ENSG00000168283	-0.153	-0.336	0.031	0.337	-1.63	0.103	0.264	-5.79
Tissue epithelial cells	21 vs all	SNX4	0.476	ENSG00000114520	-0.27	-0.594	0.0549	1.92	-1.63	0.103	0.264	-5.79
Tissue epithelial cells	21 vs all	LPAR6	0.497	ENSG00000139679	-0.26	-0.574	0.0529	0.819	-1.63	0.103	0.264	-5.79
Tissue epithelial cells	21 vs all	AC020779.2	0.499	ENSG00000260173	-0.0348	-0.0767	0.00708	0.0333	-1.63	0.103	0.264	-5.79
Tissue epithelial cells	21 vs all	CNFN	0.499	ENSG00000105427	-0.0676	-0.149	0.0137	0.0646	-1.63	0.103	0.264	-5.79
Tissue epithelial cells	21 vs all	AC005392.2	0.498	ENSG00000231412	-0.0927	-0.204	0.0189	0.0886	-1.63	0.103	0.264	-5.79
Tissue epithelial cells	21 vs all	PKLR	0.499	ENSG00000143627	-0.0549	-0.121	0.0112	0.0525	-1.63	0.103	0.264	-5.79
Tissue epithelial cells	21 vs all	APPBP2	0.49	ENSG00000062725	-0.248	-0.546	0.0505	2.47	-1.63	0.103	0.264	-5.79
Tissue epithelial cells	21 vs all	TMEM168	0.45	ENSG00000146802	-0.314	-0.692	0.064	2.46	-1.63	0.103	0.264	-5.79
Tissue epithelial cells	21 vs all	HOXB-AS3	0.501	ENSG00000233101	-0.194	-0.428	0.0396	0.529	-1.63	0.103	0.264	-5.79
Tissue epithelial cells	21 vs all	MLLT6	0.495	ENSG00000275023	-0.278	-0.613	0.0568	2.04	-1.63	0.103	0.265	-5.79
Tissue epithelial cells	21 vs all	CPT1B	0.501	ENSG00000205560	0.0561	-0.0115	0.124	0.0427	1.63	0.103	0.265	-5.79
Tissue epithelial cells	21 vs all	IL21R	0.498	ENSG00000103522	-0.127	-0.28	0.026	0.121	-1.63	0.104	0.265	-5.79
Tissue epithelial cells	21 vs all	TRIB2	0.519	ENSG00000071575	0.21	-0.043	0.463	0.292	1.63	0.104	0.265	-5.79
Tissue epithelial cells	21 vs all	EPN2-AS1	0.498	ENSG00000235397	-0.0581	-0.128	0.0119	0.0556	-1.63	0.104	0.265	-5.8
Tissue epithelial cells	21 vs all	BCAP29	0.469	ENSG00000075790	-0.297	-0.654	0.0608	1.96	-1.63	0.104	0.265	-5.8
Tissue epithelial cells	21 vs all	AL132657.1	0.499	ENSG00000226578	-0.0655	-0.144	0.0134	0.0627	-1.63	0.104	0.265	-5.8
Tissue epithelial cells	21 vs all	DONSON	0.501	ENSG00000159147	-0.202	-0.445	0.0414	0.554	-1.63	0.104	0.265	-5.8
Tissue epithelial cells	21 vs all	UBA52	0.496	ENSG00000221983	-0.24	-0.53	0.0493	0.837	-1.63	0.104	0.265	-5.8
Tissue epithelial cells	21 vs all	KREMEN2	0.498	ENSG00000131650	-0.109	-0.24	0.0224	0.104	-1.63	0.104	0.265	-5.8
Tissue epithelial cells	21 vs all	ARMCX2	0.517	ENSG00000184867	0.17	-0.0349	0.375	0.244	1.63	0.104	0.265	-5.8
Tissue epithelial cells	21 vs all	CELA2A	0.499	ENSG00000142615	-0.0588	-0.13	0.0121	0.0562	-1.63	0.104	0.265	-5.8
Tissue epithelial cells	21 vs all	TMEM99	0.498	ENSG00000167920	-0.129	-0.286	0.0267	0.262	-1.63	0.104	0.266	-5.8
Tissue epithelial cells	21 vs all	AC010761.4	0.499	ENSG00000265474	-0.0558	-0.123	0.0115	0.0534	-1.63	0.104	0.266	-5.8
Tissue epithelial cells	21 vs all	RIN3	0.487	ENSG00000100599	-0.315	-0.696	0.065	1.59	-1.63	0.104	0.266	-5.8
Tissue epithelial cells	21 vs all	CCR6	0.498	ENSG00000112486	-0.0665	-0.147	0.0137	0.0637	-1.63	0.104	0.266	-5.8
Tissue epithelial cells	21 vs all	LINC02456	0.498	ENSG00000283052	-0.0787	-0.174	0.0163	0.0753	-1.63	0.104	0.266	-5.8
Tissue epithelial cells	21 vs all	DCDC2C	0.499	ENSG00000214866	-0.17	-0.376	0.0353	0.351	-1.63	0.104	0.266	-5.8
Tissue epithelial cells	21 vs all	DLGAP5	0.487	ENSG00000126787	-0.197	-0.434	0.0407	0.313	-1.63	0.104	0.266	-5.8
Tissue epithelial cells	21 vs all	AL354979.1	0.501	ENSG00000231149	0.0532	-0.011	0.117	0.0324	1.63	0.104	0.266	-5.8
Tissue epithelial cells	21 vs all	AC069120.1	0.499	ENSG00000253361	-0.099	-0.218	0.0205	0.0947	-1.63	0.104	0.266	-5.8
Tissue epithelial cells	21 vs all	TNIK	0.54	ENSG00000154310	0.333	-0.069	0.734	2.88	1.63	0.104	0.266	-5.8
Tissue epithelial cells	21 vs all	CLK4	0.523	ENSG00000113240	0.274	-0.0568	0.604	1.8	1.63	0.104	0.266	-5.8
Tissue epithelial cells	21 vs all	SULT2B1	0.497	ENSG00000088002	-0.141	-0.31	0.0292	0.234	-1.63	0.104	0.266	-5.8
Tissue epithelial cells	21 vs all	KIF25	0.499	ENSG00000125337	-0.0953	-0.21	0.0198	0.0911	-1.63	0.104	0.266	-5.8
Tissue epithelial cells	21 vs all	PHF10	0.492	ENSG00000130024	-0.263	-0.581	0.0546	1.19	-1.63	0.104	0.266	-5.8
Tissue epithelial cells	21 vs all	AC074011.1	0.499	ENSG00000230730	-0.1	-0.222	0.0209	0.13	-1.63	0.104	0.266	-5.8
Tissue epithelial cells	21 vs all	C6orf52	0.499	ENSG00000137434	-0.109	-0.24	0.0226	0.185	-1.63	0.104	0.267	-5.8
Tissue epithelial cells	21 vs all	HEXA	0.499	ENSG00000213614	-0.0569	-0.126	0.0118	0.0544	-1.63	0.104	0.267	-5.8
Tissue epithelial cells	21 vs all	HEPHL1	0.498	ENSG00000181333	-0.14	-0.309	0.0291	0.25	-1.63	0.105	0.267	-5.8
Tissue epithelial cells	21 vs all	RNF145	0.489	ENSG00000145860	-0.323	-0.713	0.0673	2.17	-1.63	0.105	0.267	-5.8
Tissue epithelial cells	21 vs all	AC068473.1	0.5	ENSG00000178412	-0.12	-0.264	0.0249	0.184	-1.63	0.105	0.267	-5.8
Tissue epithelial cells	21 vs all	NSG1	0.499	ENSG00000168824	-0.0896	-0.198	0.0187	0.0857	-1.63	0.105	0.267	-5.8
Tissue epithelial cells	21 vs all	MYL12A	0.477	ENSG00000101608	-0.295	-0.653	0.0617	1.45	-1.62	0.105	0.267	-5.8
Tissue epithelial cells	21 vs all	MICAL1	0.494	ENSG00000135596	-0.315	-0.695	0.0658	1.76	-1.62	0.105	0.267	-5.8
Tissue epithelial cells	21 vs all	CACNA1B	0.498	ENSG00000148408	-0.131	-0.29	0.0274	0.152	-1.62	0.105	0.267	-5.8
Tissue epithelial cells	21 vs all	AL133245.1	0.5	ENSG00000272754	-0.106	-0.234	0.0222	0.14	-1.62	0.105	0.267	-5.8
Tissue epithelial cells	21 vs all	ASPM	0.475	ENSG00000066279	-0.335	-0.741	0.0702	0.741	-1.62	0.105	0.268	-5.8
Tissue epithelial cells	21 vs all	AC097461.1	0.499	ENSG00000261428	-0.0935	-0.207	0.0196	0.115	-1.62	0.105	0.268	-5.81
Tissue epithelial cells	21 vs all	PIGG	0.485	ENSG00000174227	-0.267	-0.591	0.0561	1.79	-1.62	0.105	0.268	-5.81
Tissue epithelial cells	21 vs all	ERBIN	0.446	ENSG00000112851	-0.305	-0.675	0.0641	3.49	-1.62	0.105	0.268	-5.81
Tissue epithelial cells	21 vs all	AC105031.2	0.499	ENSG00000253836	-0.0595	-0.131	0.0125	0.0569	-1.62	0.105	0.268	-5.81
Tissue epithelial cells	21 vs all	AC008780.1	0.502	ENSG00000248294	0.0643	-0.0135	0.142	0.0395	1.62	0.105	0.268	-5.81
Tissue epithelial cells	21 vs all	UTP18	0.496	ENSG00000011260	-0.247	-0.547	0.0521	0.906	-1.62	0.105	0.268	-5.81
Tissue epithelial cells	21 vs all	SHCBP1	0.488	ENSG00000171241	-0.188	-0.417	0.0397	0.299	-1.62	0.105	0.268	-5.81
Tissue epithelial cells	21 vs all	FAM227A	0.498	ENSG00000184949	-0.193	-0.426	0.0406	0.425	-1.62	0.105	0.268	-5.81
Tissue epithelial cells	21 vs all	NOM1	0.486	ENSG00000146909	-0.26	-0.575	0.0549	0.994	-1.62	0.105	0.268	-5.81
Tissue epithelial cells	21 vs all	AC005702.1	0.498	ENSG00000267318	-0.142	-0.313	0.0299	0.33	-1.62	0.105	0.268	-5.81
Tissue epithelial cells	21 vs all	AC012317.1	0.498	ENSG00000261583	-0.092	-0.203	0.0195	0.125	-1.62	0.106	0.269	-5.81
Tissue epithelial cells	21 vs all	CAMKMT	0.437	ENSG00000143919	-0.287	-0.634	0.0607	3.3	-1.62	0.106	0.269	-5.81
Tissue epithelial cells	21 vs all	AC100861.2	0.5	ENSG00000250714	0.071	-0.015	0.157	0.0477	1.62	0.106	0.269	-5.81
Tissue epithelial cells	21 vs all	OSGIN2	0.494	ENSG00000164823	-0.205	-0.454	0.0435	0.618	-1.62	0.106	0.269	-5.81
Tissue epithelial cells	21 vs all	ABRAXAS1	0.503	ENSG00000163322	-0.206	-0.457	0.0438	0.645	-1.62	0.106	0.269	-5.81
Tissue epithelial cells	21 vs all	CACNA1A	0.493	ENSG00000141837	-0.406	-0.899	0.0863	1.44	-1.62	0.106	0.269	-5.81
Tissue epithelial cells	21 vs all	UBE2E1	0.459	ENSG00000170142	-0.288	-0.638	0.0612	2.76	-1.62	0.106	0.269	-5.81
Tissue epithelial cells	21 vs all	HERC6	0.494	ENSG00000138642	-0.262	-0.58	0.0557	0.964	-1.62	0.106	0.269	-5.81
Tissue epithelial cells	21 vs all	GJB3	0.498	ENSG00000188910	-0.0887	-0.196	0.0189	0.105	-1.62	0.106	0.269	-5.81
Tissue epithelial cells	21 vs all	C6orf47	0.495	ENSG00000204439	-0.15	-0.331	0.0318	0.354	-1.62	0.106	0.269	-5.81
Tissue epithelial cells	21 vs all	AC244021.1	0.498	ENSG00000227082	-0.114	-0.252	0.0243	0.158	-1.62	0.106	0.27	-5.81
Tissue epithelial cells	21 vs all	KIAA1958	0.46	ENSG00000165185	-0.303	-0.671	0.0646	1.98	-1.62	0.106	0.27	-5.81
Tissue epithelial cells	21 vs all	NINL	0.531	ENSG00000101004	0.315	-0.0672	0.698	1.02	1.62	0.106	0.27	-5.81
Tissue epithelial cells	21 vs all	P2RY8	0.501	ENSG00000182162	-0.182	-0.403	0.0388	0.244	-1.62	0.106	0.27	-5.81
Tissue epithelial cells	21 vs all	MUC20	0.498	ENSG00000176945	-0.119	-0.263	0.0254	0.161	-1.62	0.106	0.27	-5.81
Tissue epithelial cells	21 vs all	POLG2	0.493	ENSG00000256525	-0.266	-0.589	0.0568	1.23	-1.62	0.106	0.27	-5.81
Tissue epithelial cells	21 vs all	ZNF84	0.501	ENSG00000198040	0.285	-0.0609	0.631	1.44	1.62	0.106	0.27	-5.81
Tissue epithelial cells	21 vs all	LINC00870	0.497	ENSG00000243083	-0.114	-0.252	0.0243	0.152	-1.62	0.106	0.27	-5.81
Tissue epithelial cells	21 vs all	AC023043.1	0.498	ENSG00000260552	-0.0612	-0.135	0.0131	0.0585	-1.62	0.106	0.27	-5.81
Tissue epithelial cells	21 vs all	OTUD1	0.499	ENSG00000165312	-0.101	-0.225	0.0217	0.118	-1.62	0.106	0.27	-5.81
Tissue epithelial cells	21 vs all	RGPD1	0.501	ENSG00000187627	0.0765	-0.0164	0.169	0.0782	1.62	0.106	0.27	-5.81
Tissue epithelial cells	21 vs all	MYT1L	0.498	ENSG00000186487	-0.115	-0.254	0.0245	0.11	-1.62	0.106	0.27	-5.81
Tissue epithelial cells	21 vs all	AC093879.1	0.504	ENSG00000248152	0.1	-0.0214	0.222	0.12	1.62	0.106	0.27	-5.81
Tissue epithelial cells	21 vs all	SMAD2	0.459	ENSG00000175387	-0.257	-0.569	0.055	2.75	-1.62	0.106	0.27	-5.81
Tissue epithelial cells	21 vs all	NELFE	0.501	ENSG00000204356	-0.227	-0.503	0.0486	0.917	-1.62	0.106	0.27	-5.82
Tissue epithelial cells	21 vs all	MKRN2OS	0.492	ENSG00000225526	-0.162	-0.359	0.0347	0.388	-1.62	0.106	0.27	-5.82
Tissue epithelial cells	21 vs all	SSTR1	0.498	ENSG00000139874	-0.0926	-0.205	0.0199	0.126	-1.62	0.106	0.27	-5.82
Tissue epithelial cells	21 vs all	CPSF6	0.501	ENSG00000111605	-0.292	-0.646	0.0626	2.38	-1.62	0.106	0.27	-5.82
Tissue epithelial cells	21 vs all	CYP20A1	0.496	ENSG00000119004	-0.261	-0.579	0.0561	1.89	-1.62	0.106	0.27	-5.82
Tissue epithelial cells	21 vs all	AC005091.1	0.498	ENSG00000229893	-0.074	-0.164	0.0159	0.0708	-1.62	0.106	0.27	-5.82
Tissue epithelial cells	21 vs all	AC079950.1	0.502	ENSG00000257657	0.0876	-0.0188	0.194	0.0759	1.62	0.107	0.271	-5.82
Tissue epithelial cells	21 vs all	ELAVL2	0.492	ENSG00000107105	-0.208	-0.461	0.0448	0.55	-1.62	0.107	0.271	-5.82
Tissue epithelial cells	21 vs all	NUP54	0.488	ENSG00000138750	-0.278	-0.616	0.0598	1.85	-1.62	0.107	0.271	-5.82
Tissue epithelial cells	21 vs all	AL138767.1	0.499	ENSG00000196566	-0.0424	-0.094	0.00913	0.0406	-1.62	0.107	0.271	-5.82
Tissue epithelial cells	21 vs all	AC132192.1	0.5	ENSG00000254397	0.0696	-0.015	0.154	0.0491	1.62	0.107	0.271	-5.82
Tissue epithelial cells	21 vs all	AL021328.1	0.501	ENSG00000269985	0.0319	-0.00687	0.0707	0.0171	1.62	0.107	0.271	-5.82
Tissue epithelial cells	21 vs all	AC100768.1	0.501	ENSG00000254861	0.0317	-0.00683	0.0703	0.0173	1.62	0.107	0.271	-5.82
Tissue epithelial cells	21 vs all	LPP-AS1	0.498	ENSG00000224563	-0.0532	-0.118	0.0115	0.0508	-1.62	0.107	0.271	-5.82
Tissue epithelial cells	21 vs all	PCF11	0.475	ENSG00000165494	-0.26	-0.575	0.056	2.19	-1.62	0.107	0.271	-5.82
Tissue epithelial cells	21 vs all	CCDC93	0.437	ENSG00000125633	-0.265	-0.587	0.0572	2.47	-1.62	0.107	0.271	-5.82
Tissue epithelial cells	21 vs all	MBLAC1	0.499	ENSG00000214309	-0.0483	-0.107	0.0104	0.0462	-1.61	0.107	0.271	-5.82
Tissue epithelial cells	21 vs all	ARNTL2	0.495	ENSG00000029153	-0.337	-0.748	0.0729	1.04	-1.61	0.107	0.271	-5.82
Tissue epithelial cells	21 vs all	UNC5B	0.476	ENSG00000107731	-0.301	-0.668	0.0652	1.12	-1.61	0.107	0.271	-5.82
Tissue epithelial cells	21 vs all	SERPINI2	0.498	ENSG00000114204	-0.159	-0.353	0.0345	0.275	-1.61	0.107	0.271	-5.82
Tissue epithelial cells	21 vs all	GNAS	0.504	ENSG00000087460	-0.28	-0.622	0.0607	2.41	-1.61	0.107	0.271	-5.82
Tissue epithelial cells	21 vs all	GDAP1	0.539	ENSG00000104381	0.298	-0.0646	0.661	1.12	1.61	0.107	0.271	-5.82
Tissue epithelial cells	21 vs all	LINC01533	0.501	ENSG00000267779	0.0329	-0.00712	0.0729	0.0162	1.61	0.107	0.271	-5.82
Tissue epithelial cells	21 vs all	POLD2	0.494	ENSG00000106628	-0.259	-0.575	0.0562	0.891	-1.61	0.107	0.272	-5.82
Tissue epithelial cells	21 vs all	IGSF10	0.499	ENSG00000152580	-0.111	-0.246	0.0241	0.106	-1.61	0.107	0.272	-5.82
Tissue epithelial cells	21 vs all	HIF1A-AS2	0.46	ENSG00000258667	-0.366	-0.811	0.0794	1.35	-1.61	0.107	0.272	-5.82
Tissue epithelial cells	21 vs all	CAPRIN2	0.504	ENSG00000110888	-0.261	-0.579	0.0567	1.29	-1.61	0.107	0.272	-5.82
Tissue epithelial cells	21 vs all	THRB	0.545	ENSG00000151090	0.3	-0.0653	0.666	3.83	1.61	0.107	0.272	-5.82
Tissue epithelial cells	21 vs all	PRKAA1	0.473	ENSG00000132356	-0.293	-0.649	0.0636	2.24	-1.61	0.107	0.272	-5.82
Tissue epithelial cells	21 vs all	AC009630.3	0.499	ENSG00000264578	-0.0565	-0.125	0.0123	0.054	-1.61	0.107	0.272	-5.82
Tissue epithelial cells	21 vs all	HSD17B10	0.497	ENSG00000072506	-0.148	-0.328	0.0322	0.328	-1.61	0.107	0.272	-5.82
Tissue epithelial cells	21 vs all	AC092834.1	0.489	ENSG00000249453	-0.194	-0.43	0.0422	0.427	-1.61	0.107	0.272	-5.82
Tissue epithelial cells	21 vs all	AC116914.2	0.501	ENSG00000262692	0.0364	-0.00792	0.0807	0.0128	1.61	0.107	0.272	-5.82
Tissue epithelial cells	21 vs all	DEUP1	0.498	ENSG00000165325	-0.104	-0.232	0.0228	0.143	-1.61	0.107	0.272	-5.82
Tissue epithelial cells	21 vs all	C17orf107	0.501	ENSG00000205710	0.0321	-0.007	0.0712	0.0169	1.61	0.107	0.272	-5.82
Tissue epithelial cells	21 vs all	NDC1	0.478	ENSG00000058804	-0.305	-0.676	0.0664	1.2	-1.61	0.107	0.272	-5.82
Tissue epithelial cells	21 vs all	AC012065.4	0.499	ENSG00000270100	-0.0695	-0.154	0.0152	0.0665	-1.61	0.107	0.272	-5.82
Tissue epithelial cells	21 vs all	AL162431.2	0.498	ENSG00000243155	-0.136	-0.303	0.0298	0.253	-1.61	0.108	0.272	-5.82
Tissue epithelial cells	21 vs all	RNFT2	0.498	ENSG00000135119	-0.174	-0.385	0.0379	0.386	-1.61	0.108	0.272	-5.82
Tissue epithelial cells	21 vs all	TFB1M	0.493	ENSG00000029639	-0.301	-0.669	0.066	1.76	-1.61	0.108	0.273	-5.82
Tissue epithelial cells	21 vs all	KIF24	0.481	ENSG00000186638	-0.223	-0.496	0.0489	0.599	-1.61	0.108	0.273	-5.83
Tissue epithelial cells	21 vs all	CDK2AP1	0.5	ENSG00000111328	-0.104	-0.231	0.0228	0.159	-1.61	0.108	0.273	-5.83
Tissue epithelial cells	21 vs all	SRMS	0.498	ENSG00000125508	-0.0771	-0.171	0.0169	0.0737	-1.61	0.108	0.273	-5.83
Tissue epithelial cells	21 vs all	AL358472.5	0.498	ENSG00000284738	-0.099	-0.22	0.0217	0.0947	-1.61	0.108	0.273	-5.83
Tissue epithelial cells	21 vs all	SH2D3C	0.512	ENSG00000095370	0.255	-0.0559	0.566	0.333	1.61	0.108	0.273	-5.83
Tissue epithelial cells	21 vs all	TCERG1L	0.499	ENSG00000176769	-0.123	-0.273	0.027	0.118	-1.61	0.108	0.273	-5.83
Tissue epithelial cells	21 vs all	ERFE	0.501	ENSG00000178752	0.0147	-0.00323	0.0326	0.0065	1.61	0.108	0.273	-5.83
Tissue epithelial cells	21 vs all	NSA2	0.49	ENSG00000164346	-0.228	-0.506	0.0502	0.886	-1.61	0.108	0.274	-5.83
Tissue epithelial cells	21 vs all	C17orf58	0.5	ENSG00000186665	-0.101	-0.224	0.0223	0.168	-1.61	0.108	0.274	-5.83
Tissue epithelial cells	21 vs all	C11orf65	0.497	ENSG00000166323	-0.21	-0.466	0.0463	0.645	-1.61	0.108	0.274	-5.83
Tissue epithelial cells	21 vs all	AC051619.5	0.499	ENSG00000259520	-0.132	-0.294	0.0292	0.242	-1.61	0.108	0.274	-5.83
Tissue epithelial cells	21 vs all	ADNP	0.507	ENSG00000101126	0.271	-0.0597	0.601	2.62	1.61	0.108	0.274	-5.83
Tissue epithelial cells	21 vs all	WAS	0.498	ENSG00000015285	-0.0996	-0.221	0.022	0.133	-1.61	0.108	0.274	-5.83
Tissue epithelial cells	21 vs all	CDC7	0.494	ENSG00000097046	-0.231	-0.514	0.0511	0.549	-1.61	0.108	0.274	-5.83
Tissue epithelial cells	21 vs all	AC010336.1	0.498	ENSG00000214248	-0.0831	-0.185	0.0184	0.115	-1.61	0.108	0.274	-5.83
Tissue epithelial cells	21 vs all	SLC24A3	0.589	ENSG00000185052	0.469	-0.104	1.04	2.13	1.61	0.108	0.274	-5.83
Tissue epithelial cells	21 vs all	SPATA33	0.493	ENSG00000167523	-0.228	-0.507	0.0505	0.905	-1.61	0.108	0.274	-5.83
Tissue epithelial cells	21 vs all	ATP6V1D	0.478	ENSG00000100554	-0.265	-0.59	0.0587	1.32	-1.61	0.108	0.274	-5.83
Tissue epithelial cells	21 vs all	ELN-AS1	0.499	ENSG00000232415	-0.0499	-0.111	0.011	0.0477	-1.61	0.108	0.274	-5.83
Tissue epithelial cells	21 vs all	AF241728.1	0.501	ENSG00000235806	0.03	-0.00665	0.0667	0.0145	1.61	0.108	0.274	-5.83
Tissue epithelial cells	21 vs all	KIAA2013	0.483	ENSG00000116685	-0.252	-0.559	0.0558	0.991	-1.61	0.108	0.274	-5.83
Tissue epithelial cells	21 vs all	BRMS1	0.496	ENSG00000174744	-0.225	-0.499	0.0498	0.875	-1.61	0.109	0.274	-5.83
Tissue epithelial cells	21 vs all	GGPS1	0.499	ENSG00000152904	-0.0893	-0.198	0.0198	0.112	-1.61	0.109	0.274	-5.83
Tissue epithelial cells	21 vs all	AC009087.1	0.499	ENSG00000260252	-0.055	-0.122	0.0122	0.0526	-1.61	0.109	0.274	-5.83
Tissue epithelial cells	21 vs all	ZNF318	0.513	ENSG00000171467	0.242	-0.0537	0.538	0.925	1.61	0.109	0.274	-5.83
Tissue epithelial cells	21 vs all	UBOX5	0.494	ENSG00000185019	-0.213	-0.473	0.0473	0.859	-1.61	0.109	0.275	-5.83
Tissue epithelial cells	21 vs all	TMPRSS12	0.499	ENSG00000186452	-0.0828	-0.184	0.0184	0.106	-1.61	0.109	0.275	-5.83
Tissue epithelial cells	21 vs all	ORMDL2	0.489	ENSG00000123353	-0.183	-0.406	0.0407	0.534	-1.61	0.109	0.275	-5.83
Tissue epithelial cells	21 vs all	SNX8	0.486	ENSG00000106266	-0.247	-0.549	0.0551	0.983	-1.61	0.109	0.275	-5.83
Tissue epithelial cells	21 vs all	PLK1	0.491	ENSG00000166851	-0.178	-0.395	0.0396	0.379	-1.61	0.109	0.275	-5.83
Tissue epithelial cells	21 vs all	AC006206.2	0.495	ENSG00000256417	-0.19	-0.422	0.0424	0.317	-1.61	0.109	0.275	-5.83
Tissue epithelial cells	21 vs all	ZRSR2	0.487	ENSG00000169249	-0.241	-0.535	0.0538	1.02	-1.61	0.109	0.275	-5.83
Tissue epithelial cells	21 vs all	TRMT11	0.493	ENSG00000066651	-0.287	-0.637	0.064	1.86	-1.61	0.109	0.275	-5.83
Tissue epithelial cells	21 vs all	AC009163.7	0.499	ENSG00000274220	-0.0894	-0.199	0.02	0.11	-1.61	0.109	0.275	-5.83
Tissue epithelial cells	21 vs all	WHRN	0.516	ENSG00000095397	0.244	-0.0545	0.542	0.636	1.6	0.109	0.275	-5.83
Tissue epithelial cells	21 vs all	AL645568.1	0.464	ENSG00000203739	-0.351	-0.781	0.0786	1.73	-1.6	0.109	0.275	-5.84
Tissue epithelial cells	21 vs all	AC010329.1	0.499	ENSG00000268416	-0.0838	-0.186	0.0188	0.127	-1.6	0.109	0.275	-5.84
Tissue epithelial cells	21 vs all	AF111167.1	0.499	ENSG00000258820	-0.0752	-0.167	0.0168	0.0719	-1.6	0.109	0.275	-5.84
Tissue epithelial cells	21 vs all	MMD2	0.498	ENSG00000136297	-0.094	-0.209	0.021	0.138	-1.6	0.109	0.275	-5.84
Tissue epithelial cells	21 vs all	KHDC1	0.499	ENSG00000135314	-0.168	-0.373	0.0375	0.37	-1.6	0.109	0.275	-5.84
Tissue epithelial cells	21 vs all	SSPN	0.513	ENSG00000123096	0.23	-0.0514	0.51	0.634	1.6	0.109	0.275	-5.84
Tissue epithelial cells	21 vs all	ZNF12	0.481	ENSG00000164631	-0.251	-0.558	0.0562	1.15	-1.6	0.109	0.276	-5.84
Tissue epithelial cells	21 vs all	C1orf56	0.504	ENSG00000143443	0.0998	-0.0224	0.222	0.143	1.6	0.109	0.276	-5.84
Tissue epithelial cells	21 vs all	CR1	0.497	ENSG00000203710	-0.228	-0.506	0.0511	0.218	-1.6	0.109	0.276	-5.84
Tissue epithelial cells	21 vs all	ZBED3	0.493	ENSG00000132846	-0.197	-0.438	0.0442	0.498	-1.6	0.109	0.276	-5.84
Tissue epithelial cells	21 vs all	APMAP	0.504	ENSG00000101474	-0.224	-0.499	0.0504	0.942	-1.6	0.109	0.276	-5.84
Tissue epithelial cells	21 vs all	C1QL1	0.502	ENSG00000131094	0.0431	-0.00969	0.0959	0.0198	1.6	0.109	0.276	-5.84
Tissue epithelial cells	21 vs all	AC092755.2	0.499	ENSG00000259238	-0.0595	-0.132	0.0134	0.0569	-1.6	0.109	0.276	-5.84
Tissue epithelial cells	21 vs all	AC009506.1	0.498	ENSG00000224152	-0.106	-0.236	0.0238	0.173	-1.6	0.109	0.276	-5.84
Tissue epithelial cells	21 vs all	AC009262.1	0.498	ENSG00000236212	-0.0757	-0.168	0.017	0.0724	-1.6	0.109	0.276	-5.84
Tissue epithelial cells	21 vs all	AL157834.2	0.498	ENSG00000234026	-0.0928	-0.207	0.0209	0.136	-1.6	0.109	0.276	-5.84
Tissue epithelial cells	21 vs all	CSF2RB	0.499	ENSG00000100368	-0.215	-0.479	0.0484	0.23	-1.6	0.109	0.276	-5.84
Tissue epithelial cells	21 vs all	UBAC1	0.469	ENSG00000130560	-0.278	-0.62	0.0627	1.44	-1.6	0.109	0.276	-5.84
Tissue epithelial cells	21 vs all	DNAJB6	0.471	ENSG00000105993	-0.254	-0.566	0.0573	2.22	-1.6	0.109	0.276	-5.84
Tissue epithelial cells	21 vs all	NUP188	0.493	ENSG00000095319	-0.245	-0.545	0.0552	1.01	-1.6	0.109	0.276	-5.84
Tissue epithelial cells	21 vs all	ITFG1	0.426	ENSG00000129636	-0.19	-0.423	0.0428	3.73	-1.6	0.11	0.276	-5.84
Tissue epithelial cells	21 vs all	ARMCX4	0.565	ENSG00000196440	0.292	-0.0659	0.65	2.18	1.6	0.11	0.276	-5.84
Tissue epithelial cells	21 vs all	PPP3CC	0.558	ENSG00000120910	0.288	-0.065	0.641	2.02	1.6	0.11	0.276	-5.84
Tissue epithelial cells	21 vs all	LINC01136	0.501	ENSG00000233791	0.0329	-0.00743	0.0733	0.0162	1.6	0.11	0.276	-5.84
Tissue epithelial cells	21 vs all	FAM183A	0.498	ENSG00000186973	-0.122	-0.273	0.0277	0.191	-1.6	0.11	0.276	-5.84
Tissue epithelial cells	21 vs all	AC011462.1	0.505	ENSG00000255730	0.0836	-0.0189	0.186	0.0953	1.6	0.11	0.276	-5.84
Tissue epithelial cells	21 vs all	AC008050.1	0.495	ENSG00000259124	-0.237	-0.527	0.0534	0.374	-1.6	0.11	0.276	-5.84
Tissue epithelial cells	21 vs all	GNAT2	0.499	ENSG00000134183	-0.0363	-0.0807	0.0082	0.0347	-1.6	0.11	0.276	-5.84
Tissue epithelial cells	21 vs all	CACNG6	0.502	ENSG00000130433	0.0469	-0.0106	0.104	0.0292	1.6	0.11	0.276	-5.84
Tissue epithelial cells	21 vs all	NEUROD2	0.499	ENSG00000171532	-0.0698	-0.155	0.0158	0.0668	-1.6	0.11	0.277	-5.84
Tissue epithelial cells	21 vs all	AL139081.1	0.501	ENSG00000232986	0.0443	-0.01	0.0987	0.0259	1.6	0.11	0.277	-5.84
Tissue epithelial cells	21 vs all	JOSD2	0.504	ENSG00000161677	-0.176	-0.392	0.0398	0.506	-1.6	0.11	0.277	-5.84
Tissue epithelial cells	21 vs all	TBC1D5	0.551	ENSG00000131374	-0.229	-0.509	0.052	3.82	-1.6	0.11	0.277	-5.84
Tissue epithelial cells	21 vs all	AC093423.3	0.499	ENSG00000271949	-0.0769	-0.171	0.0175	0.0736	-1.6	0.11	0.277	-5.84
Tissue epithelial cells	21 vs all	NUP58	0.477	ENSG00000139496	-0.276	-0.615	0.0628	1.88	-1.6	0.11	0.277	-5.84
Tissue epithelial cells	21 vs all	NUP107	0.483	ENSG00000111581	-0.295	-0.658	0.0672	1.61	-1.6	0.11	0.277	-5.84
Tissue epithelial cells	21 vs all	ZBTB42	0.499	ENSG00000179627	-0.0561	-0.125	0.0128	0.0537	-1.6	0.11	0.277	-5.84
Tissue epithelial cells	21 vs all	PSMB5	0.495	ENSG00000100804	-0.222	-0.495	0.0507	0.853	-1.6	0.11	0.278	-5.84
Tissue epithelial cells	21 vs all	AL033527.3	0.499	ENSG00000261798	-0.0501	-0.112	0.0114	0.048	-1.6	0.11	0.278	-5.84
Tissue epithelial cells	21 vs all	TMEM41A	0.494	ENSG00000163900	-0.262	-0.585	0.0599	1.16	-1.6	0.11	0.278	-5.84
Tissue epithelial cells	21 vs all	ACAT1	0.501	ENSG00000075239	-0.252	-0.561	0.0575	1.01	-1.6	0.11	0.278	-5.84
Tissue epithelial cells	21 vs all	LDHC	0.498	ENSG00000166796	-0.0788	-0.176	0.018	0.0754	-1.6	0.11	0.278	-5.84
Tissue epithelial cells	21 vs all	PKD1	0.552	ENSG00000008710	0.281	-0.0642	0.627	2.05	1.6	0.11	0.278	-5.84
Tissue epithelial cells	21 vs all	FLYWCH1	0.518	ENSG00000059122	0.254	-0.0581	0.566	1.14	1.6	0.11	0.278	-5.84
Tissue epithelial cells	21 vs all	AC108471.2	0.499	ENSG00000255458	-0.081	-0.18	0.0185	0.098	-1.6	0.11	0.278	-5.85
Tissue epithelial cells	21 vs all	COPA	0.452	ENSG00000122218	-0.278	-0.619	0.0635	2.63	-1.6	0.11	0.278	-5.85
Tissue epithelial cells	21 vs all	AC007879.3	0.499	ENSG00000234902	-0.0664	-0.148	0.0152	0.0876	-1.6	0.111	0.278	-5.85
Tissue epithelial cells	21 vs all	AL592211.1	0.502	ENSG00000267834	0.0567	-0.013	0.126	0.0366	1.6	0.111	0.278	-5.85
Tissue epithelial cells	21 vs all	ZBTB1	0.505	ENSG00000126804	-0.278	-0.62	0.0638	1.89	-1.6	0.111	0.279	-5.85
Tissue epithelial cells	21 vs all	SP6	0.495	ENSG00000189120	-0.107	-0.239	0.0246	0.14	-1.6	0.111	0.279	-5.85
Tissue epithelial cells	21 vs all	GAPLINC	0.498	ENSG00000266835	-0.0682	-0.152	0.0157	0.0652	-1.6	0.111	0.279	-5.85
Tissue epithelial cells	21 vs all	LINC02257	0.498	ENSG00000238042	-0.0735	-0.164	0.0169	0.0703	-1.6	0.111	0.279	-5.85
Tissue epithelial cells	21 vs all	AC011700.1	0.499	ENSG00000274895	-0.0751	-0.167	0.0173	0.0718	-1.6	0.111	0.279	-5.85
Tissue epithelial cells	21 vs all	TCHP	0.498	ENSG00000139437	-0.255	-0.568	0.0586	1.33	-1.6	0.111	0.279	-5.85
Tissue epithelial cells	21 vs all	CPSF2	0.496	ENSG00000165934	-0.261	-0.583	0.0602	1.48	-1.6	0.111	0.279	-5.85
Tissue epithelial cells	21 vs all	HSD17B2	0.502	ENSG00000086696	-0.391	-0.872	0.0901	1.63	-1.6	0.111	0.279	-5.85
Tissue epithelial cells	21 vs all	TTL	0.517	ENSG00000114999	0.273	-0.063	0.609	1.17	1.6	0.111	0.279	-5.85
Tissue epithelial cells	21 vs all	TMEM131	0.436	ENSG00000075568	-0.252	-0.562	0.0582	3.5	-1.6	0.111	0.279	-5.85
Tissue epithelial cells	21 vs all	ACTR3B	0.487	ENSG00000133627	-0.262	-0.585	0.0606	1.19	-1.6	0.111	0.279	-5.85
Tissue epithelial cells	21 vs all	TUBGCP6	0.485	ENSG00000128159	-0.273	-0.608	0.0629	1.54	-1.6	0.111	0.279	-5.85
Tissue epithelial cells	21 vs all	NCOA1	0.528	ENSG00000084676	0.263	-0.0608	0.587	3.35	1.6	0.111	0.279	-5.85
Tissue epithelial cells	21 vs all	LINC00265	0.488	ENSG00000188185	-0.238	-0.531	0.055	1.02	-1.6	0.111	0.279	-5.85
Tissue epithelial cells	21 vs all	HIST1H4B	0.498	ENSG00000278705	-0.105	-0.235	0.0244	0.126	-1.6	0.111	0.279	-5.85
Tissue epithelial cells	21 vs all	NEIL2	0.506	ENSG00000154328	0.14	-0.0324	0.313	0.256	1.59	0.111	0.279	-5.85
Tissue epithelial cells	21 vs all	PCLAF	0.498	ENSG00000166803	-0.0765	-0.171	0.0177	0.0996	-1.59	0.111	0.279	-5.85
Tissue epithelial cells	21 vs all	AC018638.6	0.499	ENSG00000271344	-0.0641	-0.143	0.0148	0.0613	-1.59	0.111	0.279	-5.85
Tissue epithelial cells	21 vs all	AL450263.1	0.499	ENSG00000228487	-0.0451	-0.101	0.0104	0.0432	-1.59	0.111	0.279	-5.85
Tissue epithelial cells	21 vs all	MELK	0.47	ENSG00000165304	-0.287	-0.64	0.0665	0.775	-1.59	0.111	0.28	-5.85
Tissue epithelial cells	21 vs all	LINC01618	0.499	ENSG00000250302	-0.0616	-0.138	0.0143	0.0589	-1.59	0.111	0.28	-5.85
Tissue epithelial cells	21 vs all	WDR25	0.48	ENSG00000176473	-0.28	-0.624	0.0648	1.6	-1.59	0.111	0.28	-5.85
Tissue epithelial cells	21 vs all	CCSAP	0.499	ENSG00000154429	-0.165	-0.369	0.0383	0.339	-1.59	0.111	0.28	-5.85
Tissue epithelial cells	21 vs all	LINC00896	0.498	ENSG00000236499	-0.0959	-0.214	0.0222	0.129	-1.59	0.111	0.28	-5.85
Tissue epithelial cells	21 vs all	AC021491.4	0.499	ENSG00000275897	-0.0617	-0.138	0.0143	0.059	-1.59	0.111	0.28	-5.85
Tissue epithelial cells	21 vs all	H3F3B	0.493	ENSG00000132475	-0.294	-0.655	0.0682	1.85	-1.59	0.111	0.28	-5.85
Tissue epithelial cells	21 vs all	AC016737.1	0.499	ENSG00000271151	-0.0509	-0.114	0.0118	0.0486	-1.59	0.111	0.28	-5.85
Tissue epithelial cells	21 vs all	ANKRD18B	0.499	ENSG00000230453	-0.0739	-0.165	0.0171	0.0706	-1.59	0.111	0.28	-5.85
Tissue epithelial cells	21 vs all	AL355838.1	0.499	ENSG00000259035	-0.0797	-0.178	0.0185	0.1	-1.59	0.112	0.28	-5.85
Tissue epithelial cells	21 vs all	LINC00853	0.498	ENSG00000224805	-0.0727	-0.162	0.0169	0.0695	-1.59	0.112	0.28	-5.85
Tissue epithelial cells	21 vs all	AC010528.1	0.499	ENSG00000260983	-0.0371	-0.0828	0.00863	0.0355	-1.59	0.112	0.28	-5.85
Tissue epithelial cells	21 vs all	LITAF	0.467	ENSG00000189067	-0.32	-0.715	0.0745	2.11	-1.59	0.112	0.28	-5.85
Tissue epithelial cells	21 vs all	HEATR5B	0.481	ENSG00000008869	-0.25	-0.557	0.0581	2.39	-1.59	0.112	0.28	-5.85
Tissue epithelial cells	21 vs all	UBE3B	0.505	ENSG00000151148	-0.254	-0.567	0.059	1.74	-1.59	0.112	0.28	-5.85
Tissue epithelial cells	21 vs all	AC026523.1	0.499	ENSG00000259582	-0.0739	-0.165	0.0172	0.0707	-1.59	0.112	0.28	-5.85
Tissue epithelial cells	21 vs all	AP001816.1	0.497	ENSG00000254531	-0.139	-0.31	0.0322	0.278	-1.59	0.112	0.28	-5.85
Tissue epithelial cells	21 vs all	YPEL5	0.498	ENSG00000119801	-0.242	-0.541	0.0564	1.03	-1.59	0.112	0.28	-5.85
Tissue epithelial cells	21 vs all	FIRRE	0.498	ENSG00000213468	-0.165	-0.369	0.0385	0.396	-1.59	0.112	0.28	-5.85
Tissue epithelial cells	21 vs all	AC008770.2	0.496	ENSG00000267179	-0.194	-0.433	0.0451	0.608	-1.59	0.112	0.28	-5.85
Tissue epithelial cells	21 vs all	HOXA9	0.493	ENSG00000078399	-0.238	-0.532	0.0555	0.7	-1.59	0.112	0.28	-5.85
Tissue epithelial cells	21 vs all	RTN4R	0.499	ENSG00000040608	-0.0637	-0.142	0.0148	0.061	-1.59	0.112	0.28	-5.85
Tissue epithelial cells	21 vs all	AC144450.1	0.498	ENSG00000203635	-0.0753	-0.168	0.0176	0.072	-1.59	0.112	0.28	-5.85
Tissue epithelial cells	21 vs all	PML	0.529	ENSG00000140464	0.303	-0.0705	0.676	1.4	1.59	0.112	0.28	-5.85
Tissue epithelial cells	21 vs all	AC009171.2	0.501	ENSG00000263105	0.0333	-0.00775	0.0743	0.0158	1.59	0.112	0.28	-5.85
Tissue epithelial cells	21 vs all	FKBP4	0.492	ENSG00000004478	-0.225	-0.504	0.0526	0.792	-1.59	0.112	0.28	-5.85
Tissue epithelial cells	21 vs all	NDUFB2-AS1	0.499	ENSG00000240889	-0.0495	-0.11	0.0115	0.0473	-1.59	0.112	0.28	-5.85
Tissue epithelial cells	21 vs all	SLC22A14	0.498	ENSG00000144671	-0.0829	-0.185	0.0194	0.117	-1.59	0.112	0.28	-5.85
Tissue epithelial cells	21 vs all	FAM171A1	0.443	ENSG00000148468	-0.282	-0.63	0.0659	2.78	-1.59	0.112	0.28	-5.86
Tissue epithelial cells	21 vs all	MYEOV	0.473	ENSG00000172927	-0.333	-0.743	0.0777	0.74	-1.59	0.112	0.28	-5.86
Tissue epithelial cells	21 vs all	AL591178.1	0.499	ENSG00000225315	-0.0703	-0.157	0.0164	0.0672	-1.59	0.112	0.28	-5.86
Tissue epithelial cells	21 vs all	FAM133A	0.499	ENSG00000179083	-0.0881	-0.197	0.0206	0.105	-1.59	0.112	0.28	-5.86
Tissue epithelial cells	21 vs all	AC005154.5	0.499	ENSG00000264520	-0.0609	-0.136	0.0142	0.0582	-1.59	0.112	0.281	-5.86
Tissue epithelial cells	21 vs all	AC003681.1	0.498	ENSG00000279159	-0.0741	-0.166	0.0174	0.0709	-1.59	0.112	0.281	-5.86
Tissue epithelial cells	21 vs all	ICAM1	0.495	ENSG00000090339	-0.273	-0.61	0.064	0.53	-1.59	0.112	0.281	-5.86
Tissue epithelial cells	21 vs all	SHBG	0.499	ENSG00000129214	-0.1	-0.224	0.0235	0.122	-1.59	0.112	0.281	-5.86
Tissue epithelial cells	21 vs all	CEBPA-DT	0.496	ENSG00000267296	-0.114	-0.255	0.0268	0.197	-1.59	0.112	0.281	-5.86
Tissue epithelial cells	21 vs all	TMEM230	0.499	ENSG00000089063	-0.247	-0.553	0.058	1.06	-1.59	0.112	0.281	-5.86
Tissue epithelial cells	21 vs all	AC087239.1	0.5	ENSG00000278743	-0.126	-0.281	0.0295	0.208	-1.59	0.112	0.281	-5.86
Tissue epithelial cells	21 vs all	AC110760.2	0.497	ENSG00000249717	-0.119	-0.265	0.0279	0.207	-1.59	0.112	0.281	-5.86
Tissue epithelial cells	21 vs all	PREX1	0.498	ENSG00000124126	-0.25	-0.558	0.0586	0.492	-1.59	0.112	0.281	-5.86
Tissue epithelial cells	21 vs all	AC099673.1	0.499	ENSG00000231718	-0.0512	-0.115	0.012	0.049	-1.59	0.112	0.281	-5.86
Tissue epithelial cells	21 vs all	AC005515.2	0.495	ENSG00000269460	-0.126	-0.281	0.0296	0.12	-1.59	0.112	0.281	-5.86
Tissue epithelial cells	21 vs all	GPN2	0.489	ENSG00000142751	-0.22	-0.492	0.0518	0.962	-1.59	0.112	0.281	-5.86
Tissue epithelial cells	21 vs all	CEL	0.499	ENSG00000170835	-0.0921	-0.206	0.0217	0.137	-1.59	0.112	0.281	-5.86
Tissue epithelial cells	21 vs all	SLTM	0.457	ENSG00000137776	-0.226	-0.506	0.0533	2.98	-1.59	0.112	0.281	-5.86
Tissue epithelial cells	21 vs all	LEF1	0.499	ENSG00000138795	-0.238	-0.532	0.056	0.372	-1.59	0.112	0.281	-5.86
Tissue epithelial cells	21 vs all	ACTL10	0.499	ENSG00000182584	-0.0482	-0.108	0.0114	0.0461	-1.59	0.112	0.281	-5.86
Tissue epithelial cells	21 vs all	AC092813.1	0.503	ENSG00000225605	0.0543	-0.0128	0.121	0.0376	1.59	0.112	0.281	-5.86
Tissue epithelial cells	21 vs all	SPANXA2-OT1	0.499	ENSG00000277215	-0.0815	-0.182	0.0192	0.078	-1.59	0.113	0.281	-5.86
Tissue epithelial cells	21 vs all	PDE4A	0.509	ENSG00000065989	0.221	-0.0521	0.495	0.72	1.59	0.113	0.281	-5.86
Tissue epithelial cells	21 vs all	AC005740.3	0.502	ENSG00000254099	0.0991	-0.0234	0.222	0.134	1.59	0.113	0.281	-5.86
Tissue epithelial cells	21 vs all	CLUAP1	0.515	ENSG00000103351	0.246	-0.058	0.55	0.903	1.59	0.113	0.281	-5.86
Tissue epithelial cells	21 vs all	AL359397.1	0.499	ENSG00000258857	-0.0397	-0.0887	0.00936	0.038	-1.59	0.113	0.281	-5.86
Tissue epithelial cells	21 vs all	GFI1	0.496	ENSG00000162676	-0.139	-0.311	0.0329	0.176	-1.59	0.113	0.282	-5.86
Tissue epithelial cells	21 vs all	TMEM154	0.493	ENSG00000170006	-0.182	-0.408	0.043	0.414	-1.59	0.113	0.282	-5.86
Tissue epithelial cells	21 vs all	AP000350.4	0.499	ENSG00000251357	-0.0635	-0.142	0.015	0.0608	-1.59	0.113	0.282	-5.86
Tissue epithelial cells	21 vs all	AC021242.2	0.498	ENSG00000254237	-0.0746	-0.167	0.0176	0.0714	-1.59	0.113	0.282	-5.86
Tissue epithelial cells	21 vs all	AL445644.1	0.496	ENSG00000233516	-0.196	-0.437	0.0463	0.211	-1.59	0.113	0.282	-5.86
Tissue epithelial cells	21 vs all	RAB40AL	0.499	ENSG00000102128	-0.0382	-0.0854	0.00904	0.0365	-1.59	0.113	0.282	-5.86
Tissue epithelial cells	21 vs all	LINC01312	0.501	ENSG00000223586	0.0303	-0.00719	0.0678	0.0142	1.59	0.113	0.282	-5.86
Tissue epithelial cells	21 vs all	OTUD6B-AS1	0.493	ENSG00000253738	-0.236	-0.528	0.056	0.965	-1.59	0.113	0.282	-5.86
Tissue epithelial cells	21 vs all	IGLV10-54	0.499	ENSG00000211642	-0.0728	-0.163	0.0173	0.0696	-1.59	0.113	0.282	-5.86
Tissue epithelial cells	21 vs all	MME	0.495	ENSG00000196549	-0.216	-0.484	0.0513	0.28	-1.59	0.113	0.282	-5.86
Tissue epithelial cells	21 vs all	DLGAP2	0.501	ENSG00000198010	-0.23	-0.515	0.0546	0.358	-1.59	0.113	0.282	-5.86
Tissue epithelial cells	21 vs all	AURKB	0.483	ENSG00000178999	-0.228	-0.511	0.0543	0.393	-1.59	0.113	0.282	-5.86
Tissue epithelial cells	21 vs all	TIFA	0.494	ENSG00000145365	-0.147	-0.329	0.0349	0.252	-1.59	0.113	0.282	-5.86
Tissue epithelial cells	21 vs all	ORC6	0.487	ENSG00000091651	-0.201	-0.449	0.0477	0.381	-1.59	0.113	0.282	-5.86
Tissue epithelial cells	21 vs all	DDX3Y	0.494	ENSG00000067048	-0.308	-0.69	0.0733	0.707	-1.59	0.113	0.283	-5.86
Tissue epithelial cells	21 vs all	AL121852.1	0.499	ENSG00000258558	-0.0602	-0.135	0.0144	0.0576	-1.59	0.113	0.283	-5.87
Tissue epithelial cells	21 vs all	AL137856.1	0.498	ENSG00000231128	-0.0759	-0.17	0.0181	0.0726	-1.59	0.113	0.283	-5.87
Tissue epithelial cells	21 vs all	APOL1	0.498	ENSG00000100342	-0.293	-0.656	0.0699	0.78	-1.59	0.113	0.283	-5.87
Tissue epithelial cells	21 vs all	USP50	0.498	ENSG00000170236	-0.104	-0.232	0.0248	0.163	-1.59	0.113	0.283	-5.87
Tissue epithelial cells	21 vs all	WDR6	0.505	ENSG00000178252	-0.295	-0.659	0.0703	2.17	-1.59	0.113	0.283	-5.87
Tissue epithelial cells	21 vs all	NCF4	0.499	ENSG00000100365	-0.137	-0.307	0.0328	0.172	-1.59	0.113	0.283	-5.87
Tissue epithelial cells	21 vs all	SMCO2	0.499	ENSG00000165935	-0.128	-0.287	0.0306	0.161	-1.59	0.113	0.283	-5.87
Tissue epithelial cells	21 vs all	LINC02541	0.493	ENSG00000230943	-0.14	-0.312	0.0333	0.252	-1.59	0.113	0.283	-5.87
Tissue epithelial cells	21 vs all	SERTAD3	0.494	ENSG00000167565	-0.176	-0.394	0.0421	0.515	-1.58	0.114	0.283	-5.87
Tissue epithelial cells	21 vs all	RFC2	0.498	ENSG00000049541	-0.199	-0.445	0.0475	0.543	-1.58	0.114	0.283	-5.87
Tissue epithelial cells	21 vs all	LINC02208	0.501	ENSG00000250891	0.0602	-0.0145	0.135	0.0544	1.58	0.114	0.284	-5.87
Tissue epithelial cells	21 vs all	LINC01924	0.499	ENSG00000267134	-0.062	-0.139	0.0149	0.0593	-1.58	0.114	0.284	-5.87
Tissue epithelial cells	21 vs all	OSBPL6	0.516	ENSG00000079156	0.327	-0.0789	0.733	0.848	1.58	0.114	0.284	-5.87
Tissue epithelial cells	21 vs all	NLK	0.444	ENSG00000087095	-0.262	-0.588	0.0632	2.68	-1.58	0.114	0.285	-5.87
Tissue epithelial cells	21 vs all	AC072062.1	0.499	ENSG00000227769	-0.0799	-0.179	0.0193	0.115	-1.58	0.114	0.285	-5.87
Tissue epithelial cells	21 vs all	AC004485.1	0.499	ENSG00000228944	-0.0363	-0.0814	0.00876	0.0347	-1.58	0.114	0.285	-5.87
Tissue epithelial cells	21 vs all	NOMO2	0.493	ENSG00000185164	-0.181	-0.406	0.0437	0.532	-1.58	0.114	0.285	-5.87
Tissue epithelial cells	21 vs all	SV2B	0.499	ENSG00000185518	-0.228	-0.51	0.055	0.252	-1.58	0.114	0.285	-5.87
Tissue epithelial cells	21 vs all	PGLYRP2	0.499	ENSG00000161031	-0.0794	-0.178	0.0192	0.0759	-1.58	0.114	0.285	-5.87
Tissue epithelial cells	21 vs all	AC011933.4	0.497	ENSG00000265987	-0.105	-0.235	0.0254	0.169	-1.58	0.114	0.285	-5.87
Tissue epithelial cells	21 vs all	FAS	0.498	ENSG00000026103	0.289	-0.0699	0.648	1.43	1.58	0.114	0.285	-5.87
Tissue epithelial cells	21 vs all	STK25	0.477	ENSG00000115694	-0.282	-0.632	0.0683	1.82	-1.58	0.114	0.285	-5.87
Tissue epithelial cells	21 vs all	CHST9	0.498	ENSG00000154080	-0.201	-0.451	0.0487	0.24	-1.58	0.114	0.285	-5.87
Tissue epithelial cells	21 vs all	CLNK	0.499	ENSG00000109684	-0.173	-0.387	0.0418	0.333	-1.58	0.114	0.285	-5.87
Tissue epithelial cells	21 vs all	AC027097.1	0.499	ENSG00000267040	-0.0969	-0.217	0.0235	0.158	-1.58	0.114	0.285	-5.87
Tissue epithelial cells	21 vs all	SKAP1	0.499	ENSG00000141293	-0.224	-0.503	0.0543	0.51	-1.58	0.114	0.285	-5.87
Tissue epithelial cells	21 vs all	ITGB5	0.489	ENSG00000082781	-0.279	-0.625	0.0676	1.56	-1.58	0.115	0.285	-5.87
Tissue epithelial cells	21 vs all	AC003991.2	0.499	ENSG00000254003	-0.0426	-0.0954	0.0103	0.0407	-1.58	0.115	0.285	-5.87
Tissue epithelial cells	21 vs all	TMEM204	0.51	ENSG00000131634	0.193	-0.0468	0.433	0.266	1.58	0.115	0.285	-5.87
Tissue epithelial cells	21 vs all	PARP9	0.464	ENSG00000138496	-0.344	-0.773	0.0837	1.96	-1.58	0.115	0.285	-5.87
Tissue epithelial cells	21 vs all	ATP6V1C1	0.502	ENSG00000155097	-0.263	-0.591	0.064	1.58	-1.58	0.115	0.285	-5.87
Tissue epithelial cells	21 vs all	SERTAD1	0.498	ENSG00000197019	-0.165	-0.37	0.0401	0.421	-1.58	0.115	0.285	-5.87
Tissue epithelial cells	21 vs all	ATP6V0D1	0.444	ENSG00000159720	-0.308	-0.691	0.0748	1.87	-1.58	0.115	0.285	-5.87
Tissue epithelial cells	21 vs all	DCTN1	0.504	ENSG00000204843	-0.239	-0.537	0.0582	1.12	-1.58	0.115	0.285	-5.87
Tissue epithelial cells	21 vs all	COIL	0.488	ENSG00000121058	-0.24	-0.537	0.0582	1.14	-1.58	0.115	0.286	-5.87
Tissue epithelial cells	21 vs all	AL512638.2	0.499	ENSG00000228035	-0.0787	-0.176	0.0191	0.0752	-1.58	0.115	0.286	-5.88
Tissue epithelial cells	21 vs all	SMIM15-AS1	0.494	ENSG00000251279	-0.183	-0.411	0.0446	0.555	-1.58	0.115	0.286	-5.88
Tissue epithelial cells	21 vs all	AC099568.2	0.499	ENSG00000272931	-0.0312	-0.0701	0.00761	0.0299	-1.58	0.115	0.286	-5.88
Tissue epithelial cells	21 vs all	HELZ	0.492	ENSG00000198265	-0.217	-0.487	0.0529	2.97	-1.58	0.115	0.286	-5.88
Tissue epithelial cells	21 vs all	MDFI	0.498	ENSG00000112559	-0.116	-0.26	0.0282	0.111	-1.58	0.115	0.286	-5.88
Tissue epithelial cells	21 vs all	PCSK2	0.498	ENSG00000125851	-0.162	-0.364	0.0396	0.155	-1.58	0.115	0.286	-5.88
Tissue epithelial cells	21 vs all	LINC01837	0.501	ENSG00000267489	0.0753	-0.0184	0.169	0.063	1.58	0.115	0.286	-5.88
Tissue epithelial cells	21 vs all	HDAC7	0.544	ENSG00000061273	0.326	-0.0795	0.732	1.28	1.58	0.115	0.286	-5.88
Tissue epithelial cells	21 vs all	AC245595.1	0.499	ENSG00000232527	-0.0797	-0.179	0.0194	0.1	-1.58	0.115	0.286	-5.88
Tissue epithelial cells	21 vs all	SYTL1	0.484	ENSG00000142765	-0.258	-0.578	0.0629	0.639	-1.58	0.115	0.286	-5.88
Tissue epithelial cells	21 vs all	C11orf74	0.51	ENSG00000166352	0.188	-0.0459	0.422	0.493	1.58	0.115	0.286	-5.88
Tissue epithelial cells	21 vs all	KAZN	0.308	ENSG00000189337	-0.308	-0.692	0.0753	4.03	-1.58	0.115	0.286	-5.88
Tissue epithelial cells	21 vs all	AC036108.1	0.507	ENSG00000259475	0.111	-0.0271	0.249	0.174	1.58	0.115	0.286	-5.88
Tissue epithelial cells	21 vs all	KCNH4	0.5	ENSG00000089558	0.0478	-0.0117	0.107	0.0315	1.58	0.115	0.286	-5.88
Tissue epithelial cells	21 vs all	CADM3	0.514	ENSG00000162706	0.171	-0.0419	0.384	0.181	1.58	0.115	0.286	-5.88
Tissue epithelial cells	21 vs all	SLAMF8	0.504	ENSG00000158714	0.0596	-0.0146	0.134	0.0398	1.58	0.115	0.286	-5.88
Tissue epithelial cells	21 vs all	RNF217	0.578	ENSG00000146373	0.332	-0.0813	0.745	1.56	1.58	0.115	0.286	-5.88
Tissue epithelial cells	21 vs all	UBE2F-SCLY	0.502	ENSG00000258984	-0.151	-0.339	0.037	0.359	-1.58	0.115	0.286	-5.88
Tissue epithelial cells	21 vs all	AL121900.2	0.499	ENSG00000284776	-0.053	-0.119	0.013	0.0507	-1.58	0.115	0.286	-5.88
Tissue epithelial cells	21 vs all	AL132780.1	0.497	ENSG00000257285	-0.136	-0.306	0.0334	0.248	-1.58	0.115	0.287	-5.88
Tissue epithelial cells	21 vs all	AC112719.2	0.499	ENSG00000245928	-0.0497	-0.112	0.0122	0.0475	-1.58	0.115	0.287	-5.88
Tissue epithelial cells	21 vs all	RAPSN	0.499	ENSG00000165917	-0.0925	-0.208	0.0227	0.113	-1.58	0.115	0.287	-5.88
Tissue epithelial cells	21 vs all	PECR	0.496	ENSG00000115425	-0.234	-0.525	0.0575	0.983	-1.58	0.115	0.287	-5.88
Tissue epithelial cells	21 vs all	PAOX	0.496	ENSG00000148832	-0.161	-0.361	0.0396	0.408	-1.58	0.116	0.287	-5.88
Tissue epithelial cells	21 vs all	DAB1	0.511	ENSG00000173406	-0.307	-0.689	0.0755	1.38	-1.58	0.116	0.287	-5.88
Tissue epithelial cells	21 vs all	AC099508.2	0.499	ENSG00000261058	-0.0527	-0.118	0.013	0.0504	-1.58	0.116	0.287	-5.88
Tissue epithelial cells	21 vs all	AL590822.1	0.502	ENSG00000234396	0.089	-0.022	0.2	0.0871	1.58	0.116	0.288	-5.88
Tissue epithelial cells	21 vs all	AC120349.1	0.501	ENSG00000269365	0.0259	-0.0064	0.0582	0.0184	1.57	0.116	0.288	-5.88
Tissue epithelial cells	21 vs all	SLC39A1	0.499	ENSG00000143570	-0.167	-0.374	0.0412	0.459	-1.57	0.116	0.288	-5.88
Tissue epithelial cells	21 vs all	TMPRSS6	0.499	ENSG00000187045	-0.138	-0.311	0.0342	0.157	-1.57	0.116	0.288	-5.88
Tissue epithelial cells	21 vs all	AL606534.2	0.499	ENSG00000232085	-0.0905	-0.203	0.0224	0.0865	-1.57	0.116	0.288	-5.88
Tissue epithelial cells	21 vs all	AQP4-AS1	0.499	ENSG00000260372	-0.128	-0.287	0.0316	0.211	-1.57	0.116	0.288	-5.88
Tissue epithelial cells	21 vs all	ANKRA2	0.499	ENSG00000164331	-0.243	-0.547	0.0603	1.2	-1.57	0.116	0.288	-5.88
Tissue epithelial cells	21 vs all	AC097713.1	0.501	ENSG00000228162	0.0196	-0.00484	0.0439	0.0077	1.57	0.116	0.288	-5.88
Tissue epithelial cells	21 vs all	IFIT5	0.502	ENSG00000152778	-0.142	-0.319	0.0352	0.324	-1.57	0.116	0.288	-5.88
Tissue epithelial cells	21 vs all	BTBD8	0.493	ENSG00000189195	-0.278	-0.625	0.069	1.41	-1.57	0.116	0.288	-5.88
Tissue epithelial cells	21 vs all	AC093627.3	0.504	ENSG00000240093	0.0714	-0.0177	0.16	0.0564	1.57	0.116	0.288	-5.88
Tissue epithelial cells	21 vs all	POT1-AS1	0.499	ENSG00000224897	-0.148	-0.333	0.0368	0.281	-1.57	0.116	0.288	-5.88
Tissue epithelial cells	21 vs all	AC078864.1	0.499	ENSG00000257989	-0.0541	-0.122	0.0134	0.0518	-1.57	0.116	0.288	-5.89
Tissue epithelial cells	21 vs all	HIST3H2A	0.499	ENSG00000181218	-0.0838	-0.188	0.0208	0.105	-1.57	0.116	0.288	-5.89
Tissue epithelial cells	21 vs all	AC025287.4	0.499	ENSG00000284484	-0.05	-0.112	0.0124	0.0478	-1.57	0.116	0.289	-5.89
Tissue epithelial cells	21 vs all	AF107885.2	0.49	ENSG00000259103	-0.26	-0.585	0.0648	0.843	-1.57	0.116	0.289	-5.89
Tissue epithelial cells	21 vs all	HLA-DQB1	0.49	ENSG00000179344	-0.19	-0.427	0.0472	0.308	-1.57	0.116	0.289	-5.89
Tissue epithelial cells	21 vs all	CDC42BPB	0.473	ENSG00000198752	-0.253	-0.57	0.0631	2.62	-1.57	0.116	0.289	-5.89
Tissue epithelial cells	21 vs all	DUOXA1	0.495	ENSG00000140254	-0.141	-0.316	0.035	0.178	-1.57	0.116	0.289	-5.89
Tissue epithelial cells	21 vs all	LINC01431	0.498	ENSG00000232645	-0.0745	-0.168	0.0186	0.109	-1.57	0.116	0.289	-5.89
Tissue epithelial cells	21 vs all	LINC00309	0.501	ENSG00000230923	0.0349	-0.00871	0.0786	0.0142	1.57	0.116	0.289	-5.89
Tissue epithelial cells	21 vs all	POMT2	0.495	ENSG00000009830	-0.248	-0.557	0.0617	1.01	-1.57	0.116	0.289	-5.89
Tissue epithelial cells	21 vs all	NDUFAF8	0.495	ENSG00000224877	-0.225	-0.507	0.0562	0.719	-1.57	0.116	0.289	-5.89
Tissue epithelial cells	21 vs all	GNG12-AS1	0.516	ENSG00000232284	0.272	-0.0679	0.612	1.16	1.57	0.116	0.289	-5.89
Tissue epithelial cells	21 vs all	ISCA1	0.493	ENSG00000135070	-0.21	-0.471	0.0524	0.753	-1.57	0.117	0.289	-5.89
Tissue epithelial cells	21 vs all	AC004982.2	0.498	ENSG00000272894	-0.12	-0.271	0.0301	0.248	-1.57	0.117	0.289	-5.89
Tissue epithelial cells	21 vs all	PAPPA2	0.497	ENSG00000116183	-0.225	-0.506	0.0562	0.215	-1.57	0.117	0.289	-5.89
Tissue epithelial cells	21 vs all	AC011511.2	0.497	ENSG00000266978	-0.108	-0.244	0.0271	0.151	-1.57	0.117	0.289	-5.89
Tissue epithelial cells	21 vs all	NLRP7	0.499	ENSG00000167634	-0.0495	-0.111	0.0124	0.0474	-1.57	0.117	0.289	-5.89
Tissue epithelial cells	21 vs all	LINC01022	0.498	ENSG00000232715	-0.0718	-0.162	0.018	0.0687	-1.57	0.117	0.289	-5.89
Tissue epithelial cells	21 vs all	WNT3	0.498	ENSG00000108379	-0.103	-0.231	0.0257	0.122	-1.57	0.117	0.289	-5.89
Tissue epithelial cells	21 vs all	GPS1	0.494	ENSG00000169727	-0.241	-0.542	0.0603	0.901	-1.57	0.117	0.289	-5.89
Tissue epithelial cells	21 vs all	PDPK1	0.475	ENSG00000140992	-0.229	-0.516	0.0574	2.53	-1.57	0.117	0.29	-5.89
Tissue epithelial cells	21 vs all	SLC38A2	0.555	ENSG00000134294	0.296	-0.0743	0.667	2.12	1.57	0.117	0.29	-5.89
Tissue epithelial cells	21 vs all	LINC01841	0.503	ENSG00000266913	0.107	-0.0268	0.241	0.131	1.57	0.117	0.29	-5.89
Tissue epithelial cells	21 vs all	BTN3A3	0.475	ENSG00000111801	-0.296	-0.667	0.0743	1.28	-1.57	0.117	0.29	-5.89
Tissue epithelial cells	21 vs all	CAAP1	0.44	ENSG00000120159	-0.302	-0.679	0.0757	2.16	-1.57	0.117	0.29	-5.89
Tissue epithelial cells	21 vs all	AC092142.1	0.502	ENSG00000261235	-0.174	-0.391	0.0436	0.491	-1.57	0.117	0.29	-5.89
Tissue epithelial cells	21 vs all	MTHFD1L	0.526	ENSG00000120254	0.325	-0.0816	0.731	1.59	1.57	0.117	0.29	-5.89
Tissue epithelial cells	21 vs all	AC007182.1	0.493	ENSG00000224721	-0.148	-0.333	0.0372	0.253	-1.57	0.117	0.29	-5.89
Tissue epithelial cells	21 vs all	TRG-AS1	0.498	ENSG00000281103	-0.117	-0.263	0.0295	0.112	-1.57	0.117	0.291	-5.89
Tissue epithelial cells	21 vs all	ZNF589	0.495	ENSG00000164048	-0.231	-0.521	0.0584	0.836	-1.57	0.117	0.291	-5.89
Tissue epithelial cells	21 vs all	MRPS2	0.497	ENSG00000122140	-0.17	-0.383	0.043	0.438	-1.57	0.117	0.291	-5.89
Tissue epithelial cells	21 vs all	YTHDC2	0.487	ENSG00000047188	-0.274	-0.616	0.0692	2.36	-1.57	0.118	0.291	-5.89
Tissue epithelial cells	21 vs all	ST8SIA2	0.499	ENSG00000140557	-0.0813	-0.183	0.0206	0.0778	-1.57	0.118	0.291	-5.89
Tissue epithelial cells	21 vs all	ARHGAP1	0.499	ENSG00000175220	0.253	-0.0642	0.571	1.62	1.57	0.118	0.291	-5.89
Tissue epithelial cells	21 vs all	POP4	0.496	ENSG00000105171	-0.158	-0.356	0.0401	0.438	-1.57	0.118	0.291	-5.89
Tissue epithelial cells	21 vs all	PLA2G6	0.489	ENSG00000184381	-0.251	-0.565	0.0636	1.01	-1.57	0.118	0.291	-5.89
Tissue epithelial cells	21 vs all	HAND2	0.505	ENSG00000164107	0.104	-0.0263	0.233	0.0521	1.57	0.118	0.291	-5.9
Tissue epithelial cells	21 vs all	AC007014.1	0.498	ENSG00000262020	-0.0897	-0.202	0.0227	0.0858	-1.57	0.118	0.291	-5.9
Tissue epithelial cells	21 vs all	LYG2	0.502	ENSG00000185674	0.0426	-0.0108	0.096	0.0275	1.57	0.118	0.291	-5.9
Tissue epithelial cells	21 vs all	ING1	0.499	ENSG00000153487	-0.165	-0.371	0.0418	0.44	-1.57	0.118	0.291	-5.9
Tissue epithelial cells	21 vs all	MATR3	0.493	ENSG00000280987	-0.199	-0.449	0.0506	0.534	-1.57	0.118	0.291	-5.9
Tissue epithelial cells	21 vs all	WDR47	0.503	ENSG00000085433	-0.211	-0.475	0.0535	0.773	-1.57	0.118	0.291	-5.9
Tissue epithelial cells	21 vs all	TPRG1	0.52	ENSG00000188001	0.249	-0.0632	0.561	0.837	1.57	0.118	0.291	-5.9
Tissue epithelial cells	21 vs all	C19orf18	0.503	ENSG00000177025	0.161	-0.041	0.364	0.396	1.57	0.118	0.291	-5.9
Tissue epithelial cells	21 vs all	EQTN	0.497	ENSG00000120160	-0.0802	-0.181	0.0204	0.124	-1.57	0.118	0.291	-5.9
Tissue epithelial cells	21 vs all	BUB1B-PAK6	0.497	ENSG00000259288	-0.0728	-0.164	0.0185	0.0696	-1.57	0.118	0.291	-5.9
Tissue epithelial cells	21 vs all	PTGER2	0.509	ENSG00000125384	0.131	-0.0333	0.295	0.166	1.57	0.118	0.292	-5.9
Tissue epithelial cells	21 vs all	TFAP2C	0.498	ENSG00000087510	-0.0993	-0.224	0.0253	0.0949	-1.57	0.118	0.292	-5.9
Tissue epithelial cells	21 vs all	KCNJ16	0.498	ENSG00000153822	-0.0727	-0.164	0.0185	0.0696	-1.57	0.118	0.292	-5.9
Tissue epithelial cells	21 vs all	GM2A	0.497	ENSG00000196743	-0.136	-0.306	0.0345	0.264	-1.57	0.118	0.292	-5.9
Tissue epithelial cells	21 vs all	OR3A2	0.499	ENSG00000221882	-0.113	-0.255	0.0288	0.181	-1.57	0.118	0.292	-5.9
Tissue epithelial cells	21 vs all	LINC00336	0.499	ENSG00000197251	-0.0478	-0.108	0.0122	0.0457	-1.56	0.118	0.292	-5.9
Tissue epithelial cells	21 vs all	MYSM1	0.475	ENSG00000162601	-0.255	-0.575	0.0651	2.46	-1.56	0.118	0.292	-5.9
Tissue epithelial cells	21 vs all	UTP6	0.495	ENSG00000108651	-0.257	-0.58	0.0657	1.47	-1.56	0.118	0.292	-5.9
Tissue epithelial cells	21 vs all	AC008897.2	0.499	ENSG00000247372	-0.0662	-0.149	0.0169	0.0633	-1.56	0.118	0.292	-5.9
Tissue epithelial cells	21 vs all	SEC23A-AS1	0.499	ENSG00000258651	-0.0639	-0.144	0.0163	0.0817	-1.56	0.118	0.292	-5.9
Tissue epithelial cells	21 vs all	AC027237.3	0.501	ENSG00000259426	0.106	-0.027	0.239	0.102	1.56	0.118	0.292	-5.9
Tissue epithelial cells	21 vs all	RNF26	0.499	ENSG00000173456	-0.0926	-0.209	0.0237	0.148	-1.56	0.118	0.292	-5.9
Tissue epithelial cells	21 vs all	AC007344.1	0.499	ENSG00000260850	-0.0817	-0.184	0.0209	0.105	-1.56	0.118	0.292	-5.9
Tissue epithelial cells	21 vs all	PAIP2	0.48	ENSG00000120727	-0.259	-0.584	0.0662	1.82	-1.56	0.118	0.292	-5.9
Tissue epithelial cells	21 vs all	AL359541.1	0.501	ENSG00000226889	0.0192	-0.00492	0.0434	0.00685	1.56	0.118	0.293	-5.9
Tissue epithelial cells	21 vs all	COL26A1	0.501	ENSG00000160963	0.125	-0.0321	0.283	0.18	1.56	0.119	0.293	-5.9
Tissue epithelial cells	21 vs all	AC092835.1	0.514	ENSG00000233757	0.17	-0.0435	0.383	0.347	1.56	0.119	0.293	-5.9
Tissue epithelial cells	21 vs all	TMEM273	0.509	ENSG00000204161	0.192	-0.0493	0.434	0.227	1.56	0.119	0.293	-5.9
Tissue epithelial cells	21 vs all	CCNB1	0.491	ENSG00000134057	-0.18	-0.406	0.0462	0.297	-1.56	0.119	0.293	-5.9
Tissue epithelial cells	21 vs all	GPSM2	0.477	ENSG00000121957	-0.28	-0.631	0.0717	1.34	-1.56	0.119	0.293	-5.9
Tissue epithelial cells	21 vs all	CCNG2	0.487	ENSG00000138764	-0.257	-0.58	0.0659	1.14	-1.56	0.119	0.293	-5.9
Tissue epithelial cells	21 vs all	B3GAT3	0.499	ENSG00000149541	-0.229	-0.517	0.0588	1	-1.56	0.119	0.293	-5.9
Tissue epithelial cells	21 vs all	ZNF230	0.501	ENSG00000159882	-0.143	-0.322	0.0366	0.3	-1.56	0.119	0.293	-5.9
Tissue epithelial cells	21 vs all	SLC26A5	0.494	ENSG00000170615	-0.238	-0.536	0.061	0.81	-1.56	0.119	0.293	-5.9
Tissue epithelial cells	21 vs all	HORMAD2-AS1	0.499	ENSG00000227117	-0.0625	-0.141	0.016	0.0598	-1.56	0.119	0.293	-5.9
Tissue epithelial cells	21 vs all	AL354793.1	0.499	ENSG00000230105	-0.0595	-0.134	0.0153	0.0569	-1.56	0.119	0.293	-5.9
Tissue epithelial cells	21 vs all	LINC01738	0.498	ENSG00000227947	-0.0677	-0.153	0.0174	0.0648	-1.56	0.119	0.293	-5.9
Tissue epithelial cells	21 vs all	NRAP	0.495	ENSG00000197893	-0.137	-0.309	0.0353	0.205	-1.56	0.119	0.293	-5.9
Tissue epithelial cells	21 vs all	HAT1	0.498	ENSG00000128708	-0.248	-0.559	0.0637	1.1	-1.56	0.119	0.293	-5.9
Tissue epithelial cells	21 vs all	SRF	0.51	ENSG00000112658	0.181	-0.0468	0.41	0.538	1.56	0.119	0.293	-5.9
Tissue epithelial cells	21 vs all	CNKSR2	0.499	ENSG00000149970	-0.093	-0.21	0.024	0.114	-1.56	0.119	0.293	-5.9
Tissue epithelial cells	21 vs all	CNTNAP4	0.502	ENSG00000152910	0.0904	-0.0233	0.204	0.102	1.56	0.119	0.293	-5.9
Tissue epithelial cells	21 vs all	AP000944.1	0.498	ENSG00000255478	-0.0642	-0.145	0.0166	0.0614	-1.56	0.119	0.294	-5.9
Tissue epithelial cells	21 vs all	AC109347.1	0.499	ENSG00000260526	-0.0337	-0.0762	0.00871	0.0323	-1.56	0.119	0.294	-5.9
Tissue epithelial cells	21 vs all	HJV	0.501	ENSG00000168509	0.0496	-0.0128	0.112	0.0297	1.56	0.119	0.294	-5.9
Tissue epithelial cells	21 vs all	LINC01088	0.493	ENSG00000249307	-0.222	-0.5	0.0574	0.681	-1.56	0.119	0.294	-5.91
Tissue epithelial cells	21 vs all	BRWD1-AS2	0.499	ENSG00000255568	-0.0513	-0.116	0.0133	0.0491	-1.56	0.119	0.294	-5.91
Tissue epithelial cells	21 vs all	LINC02067	0.499	ENSG00000240567	-0.0831	-0.188	0.0215	0.0794	-1.56	0.119	0.294	-5.91
Tissue epithelial cells	21 vs all	AL357093.2	0.499	ENSG00000258752	-0.0478	-0.108	0.0124	0.0457	-1.56	0.119	0.294	-5.91
Tissue epithelial cells	21 vs all	MRPL1	0.473	ENSG00000169288	-0.292	-0.661	0.0759	1.62	-1.56	0.12	0.294	-5.91
Tissue epithelial cells	21 vs all	AL133383.1	0.498	ENSG00000261729	-0.0626	-0.141	0.0163	0.0599	-1.56	0.12	0.294	-5.91
Tissue epithelial cells	21 vs all	PCED1A	0.508	ENSG00000132635	0.273	-0.0711	0.617	1.27	1.56	0.12	0.295	-5.91
Tissue epithelial cells	21 vs all	ZNF658	0.503	ENSG00000274349	0.205	-0.0535	0.464	0.659	1.56	0.12	0.295	-5.91
Tissue epithelial cells	21 vs all	MAGEE1	0.502	ENSG00000198934	0.0268	-0.00697	0.0605	0.0132	1.56	0.12	0.295	-5.91
Tissue epithelial cells	21 vs all	AL139042.1	0.499	ENSG00000234426	-0.0548	-0.124	0.0143	0.0525	-1.56	0.12	0.295	-5.91
Tissue epithelial cells	21 vs all	AC078993.1	0.499	ENSG00000238178	-0.0966	-0.218	0.0252	0.0924	-1.56	0.12	0.295	-5.91
Tissue epithelial cells	21 vs all	NAP1L2	0.502	ENSG00000186462	0.0407	-0.0106	0.092	0.0295	1.56	0.12	0.295	-5.91
Tissue epithelial cells	21 vs all	SNX24	0.518	ENSG00000064652	0.292	-0.0761	0.659	1.72	1.56	0.12	0.295	-5.91
Tissue epithelial cells	21 vs all	DVL2	0.495	ENSG00000004975	-0.202	-0.456	0.0527	0.681	-1.56	0.12	0.295	-5.91
Tissue epithelial cells	21 vs all	PPIL1	0.496	ENSG00000137168	-0.15	-0.34	0.0392	0.332	-1.56	0.12	0.295	-5.91
Tissue epithelial cells	21 vs all	AL844908.1	0.501	ENSG00000272825	0.0172	-0.0045	0.0389	0.0041	1.56	0.12	0.295	-5.91
Tissue epithelial cells	21 vs all	AL356124.2	0.499	ENSG00000233351	-0.051	-0.115	0.0134	0.0487	-1.56	0.12	0.296	-5.91
Tissue epithelial cells	21 vs all	NCAM2	0.502	ENSG00000154654	-0.315	-0.714	0.0828	1.49	-1.56	0.12	0.296	-5.91
Tissue epithelial cells	21 vs all	DIRAS3	0.506	ENSG00000162595	0.0949	-0.0249	0.215	0.112	1.56	0.12	0.296	-5.91
Tissue epithelial cells	21 vs all	AC034102.5	0.498	ENSG00000257809	-0.0982	-0.222	0.0258	0.178	-1.56	0.12	0.296	-5.91
Tissue epithelial cells	21 vs all	RPE	0.502	ENSG00000197713	-0.245	-0.555	0.0644	1.03	-1.56	0.12	0.296	-5.91
Tissue epithelial cells	21 vs all	LINC01830	0.499	ENSG00000231200	-0.084	-0.19	0.0221	0.131	-1.56	0.12	0.296	-5.91
Tissue epithelial cells	21 vs all	NUDT21	0.497	ENSG00000167005	-0.242	-0.547	0.0636	1.11	-1.56	0.12	0.296	-5.91
Tissue epithelial cells	21 vs all	RFNG	0.492	ENSG00000169733	-0.242	-0.548	0.0638	1.08	-1.55	0.121	0.297	-5.91
Tissue epithelial cells	21 vs all	IL21-AS1	0.499	ENSG00000227145	-0.0441	-0.0998	0.0116	0.0422	-1.55	0.121	0.297	-5.91
Tissue epithelial cells	21 vs all	PAQR6	0.499	ENSG00000160781	-0.0953	-0.216	0.0251	0.118	-1.55	0.121	0.297	-5.91
Tissue epithelial cells	21 vs all	ELAC2	0.49	ENSG00000006744	-0.252	-0.569	0.0664	1.15	-1.55	0.121	0.297	-5.91
Tissue epithelial cells	21 vs all	IDI2-AS1	0.498	ENSG00000232656	-0.119	-0.269	0.0314	0.197	-1.55	0.121	0.297	-5.92
Tissue epithelial cells	21 vs all	MRPS23	0.503	ENSG00000181610	0.167	-0.0443	0.379	0.43	1.55	0.121	0.297	-5.92
Tissue epithelial cells	21 vs all	JSRP1	0.499	ENSG00000167476	-0.0721	-0.163	0.0191	0.069	-1.55	0.121	0.297	-5.92
Tissue epithelial cells	21 vs all	SLC22A15	0.519	ENSG00000163393	0.272	-0.0719	0.616	0.774	1.55	0.121	0.297	-5.92
Tissue epithelial cells	21 vs all	GLYATL2	0.497	ENSG00000156689	-0.126	-0.286	0.0334	0.164	-1.55	0.121	0.297	-5.92
Tissue epithelial cells	21 vs all	EIF4A3	0.496	ENSG00000141543	-0.187	-0.424	0.0495	0.513	-1.55	0.121	0.297	-5.92
Tissue epithelial cells	21 vs all	AL512303.1	0.499	ENSG00000232311	-0.0391	-0.0885	0.0103	0.0374	-1.55	0.121	0.297	-5.92
Tissue epithelial cells	21 vs all	AL031963.3	0.5	ENSG00000272277	0.0863	-0.0229	0.195	0.105	1.55	0.121	0.297	-5.92
Tissue epithelial cells	21 vs all	VRTN	0.499	ENSG00000133980	-0.0753	-0.171	0.02	0.0721	-1.55	0.121	0.297	-5.92
Tissue epithelial cells	21 vs all	AC245014.1	0.499	ENSG00000236140	-0.0563	-0.128	0.0149	0.0539	-1.55	0.121	0.298	-5.92
Tissue epithelial cells	21 vs all	SPECC1	0.52	ENSG00000128487	0.282	-0.0748	0.639	1.9	1.55	0.121	0.298	-5.92
Tissue epithelial cells	21 vs all	STOX2	0.523	ENSG00000173320	0.445	-0.118	1.01	1.35	1.55	0.121	0.298	-5.92
Tissue epithelial cells	21 vs all	LINC01943	0.502	ENSG00000280721	0.0319	-0.00847	0.0723	0.0141	1.55	0.121	0.298	-5.92
Tissue epithelial cells	21 vs all	PWRN1	0.488	ENSG00000259905	-0.283	-0.642	0.0753	0.697	-1.55	0.121	0.298	-5.92
Tissue epithelial cells	21 vs all	SYT5	0.498	ENSG00000129990	-0.11	-0.25	0.0293	0.106	-1.55	0.121	0.298	-5.92
Tissue epithelial cells	21 vs all	PCTP	0.496	ENSG00000141179	-0.211	-0.479	0.0562	0.74	-1.55	0.121	0.298	-5.92
Tissue epithelial cells	21 vs all	AC117383.1	0.496	ENSG00000249417	-0.155	-0.352	0.0413	0.355	-1.55	0.121	0.298	-5.92
Tissue epithelial cells	21 vs all	SEMA4A	0.5	ENSG00000196189	-0.129	-0.293	0.0344	0.236	-1.55	0.121	0.298	-5.92
Tissue epithelial cells	21 vs all	DYNC1LI1	0.495	ENSG00000144635	-0.244	-0.554	0.0651	1.23	-1.55	0.121	0.298	-5.92
Tissue epithelial cells	21 vs all	AFAP1L2	0.492	ENSG00000169129	-0.329	-0.745	0.0875	1.11	-1.55	0.121	0.298	-5.92
Tissue epithelial cells	21 vs all	NAAA	0.454	ENSG00000138744	-0.341	-0.772	0.0908	1.87	-1.55	0.121	0.298	-5.92
Tissue epithelial cells	21 vs all	RPS6KA2	0.534	ENSG00000071242	0.347	-0.0926	0.787	1.79	1.55	0.122	0.299	-5.92
Tissue epithelial cells	21 vs all	MANEA-DT	0.5	ENSG00000261366	-0.139	-0.316	0.0372	0.256	-1.55	0.122	0.299	-5.92
Tissue epithelial cells	21 vs all	NKIRAS1	0.505	ENSG00000197885	-0.178	-0.403	0.0475	0.56	-1.55	0.122	0.299	-5.92
Tissue epithelial cells	21 vs all	FBXO5	0.493	ENSG00000112029	-0.149	-0.337	0.0398	0.29	-1.55	0.122	0.299	-5.92
Tissue epithelial cells	21 vs all	RFX7	0.486	ENSG00000181827	-0.277	-0.629	0.0742	2.59	-1.55	0.122	0.299	-5.92
Tissue epithelial cells	21 vs all	RACK1	0.5	ENSG00000204628	-0.282	-0.64	0.0755	1.72	-1.55	0.122	0.299	-5.92
Tissue epithelial cells	21 vs all	ABCB8	0.493	ENSG00000197150	-0.244	-0.553	0.0653	1.19	-1.55	0.122	0.299	-5.92
Tissue epithelial cells	21 vs all	WDR46	0.502	ENSG00000227057	-0.246	-0.558	0.0659	0.942	-1.55	0.122	0.299	-5.92
Tissue epithelial cells	21 vs all	AC011625.1	0.501	ENSG00000223436	0.034	-0.0091	0.077	0.00784	1.55	0.122	0.299	-5.92
Tissue epithelial cells	21 vs all	PSMA3	0.482	ENSG00000100567	-0.269	-0.611	0.0722	1.47	-1.55	0.122	0.299	-5.92
Tissue epithelial cells	21 vs all	ZNF345	0.526	ENSG00000251247	0.243	-0.0655	0.552	0.959	1.55	0.122	0.3	-5.92
Tissue epithelial cells	21 vs all	TMEM67	0.516	ENSG00000164953	0.249	-0.0671	0.566	0.857	1.55	0.122	0.3	-5.92
Tissue epithelial cells	21 vs all	TMPRSS13	0.499	ENSG00000137747	-0.0602	-0.136	0.0162	0.0575	-1.55	0.122	0.3	-5.92
Tissue epithelial cells	21 vs all	PDP1	0.495	ENSG00000164951	-0.239	-0.542	0.0643	0.668	-1.55	0.122	0.3	-5.92
Tissue epithelial cells	21 vs all	LLPH-DT	0.494	ENSG00000239335	-0.134	-0.303	0.036	0.257	-1.55	0.122	0.3	-5.93
Tissue epithelial cells	21 vs all	AAK1	0.462	ENSG00000115977	-0.27	-0.613	0.0728	2.84	-1.55	0.122	0.3	-5.93
Tissue epithelial cells	21 vs all	HEATR6	0.518	ENSG00000068097	0.233	-0.0628	0.528	0.939	1.55	0.122	0.3	-5.93
Tissue epithelial cells	21 vs all	AP005059.2	0.5	ENSG00000265316	0.0277	-0.00748	0.063	0.0211	1.55	0.122	0.3	-5.93
Tissue epithelial cells	21 vs all	RBM42	0.502	ENSG00000126254	-0.166	-0.376	0.0447	0.461	-1.55	0.122	0.3	-5.93
Tissue epithelial cells	21 vs all	MCM8-AS1	0.501	ENSG00000278719	0.0552	-0.0149	0.125	0.0574	1.55	0.122	0.3	-5.93
Tissue epithelial cells	21 vs all	CERS3	0.499	ENSG00000154227	-0.0786	-0.178	0.0212	0.0958	-1.55	0.123	0.3	-5.93
Tissue epithelial cells	21 vs all	ZFAND4	0.491	ENSG00000172671	-0.241	-0.548	0.0652	1.14	-1.55	0.123	0.3	-5.93
Tissue epithelial cells	21 vs all	MAST4	0.508	ENSG00000069020	-0.301	-0.684	0.0814	2.45	-1.55	0.123	0.3	-5.93
Tissue epithelial cells	21 vs all	GIMAP8	0.499	ENSG00000171115	-0.227	-0.515	0.0613	0.251	-1.55	0.123	0.3	-5.93
Tissue epithelial cells	21 vs all	DYRK3	0.5	ENSG00000143479	-0.147	-0.333	0.0396	0.19	-1.55	0.123	0.3	-5.93
Tissue epithelial cells	21 vs all	AL138762.1	0.499	ENSG00000272572	-0.0491	-0.112	0.0133	0.047	-1.55	0.123	0.3	-5.93
Tissue epithelial cells	21 vs all	LBX2	0.498	ENSG00000179528	-0.0799	-0.181	0.0216	0.125	-1.55	0.123	0.3	-5.93
Tissue epithelial cells	21 vs all	INSL3	0.502	ENSG00000248099	0.0448	-0.0121	0.102	0.0254	1.55	0.123	0.301	-5.93
Tissue epithelial cells	21 vs all	CYB561D1	0.497	ENSG00000174151	-0.221	-0.503	0.0599	0.969	-1.55	0.123	0.301	-5.93
Tissue epithelial cells	21 vs all	CR381653.1	0.505	ENSG00000278932	-0.268	-0.608	0.0726	1.24	-1.55	0.123	0.301	-5.93
Tissue epithelial cells	21 vs all	UBAP1L	0.499	ENSG00000246922	-0.194	-0.44	0.0525	0.614	-1.54	0.123	0.301	-5.93
Tissue epithelial cells	21 vs all	IGSF5	0.496	ENSG00000183067	-0.124	-0.281	0.0336	0.206	-1.54	0.123	0.301	-5.93
Tissue epithelial cells	21 vs all	AF233439.1	0.498	ENSG00000245857	-0.0638	-0.145	0.0173	0.061	-1.54	0.123	0.301	-5.93
Tissue epithelial cells	21 vs all	ASAH2	0.499	ENSG00000188611	-0.1	-0.228	0.0273	0.096	-1.54	0.123	0.301	-5.93
Tissue epithelial cells	21 vs all	HIKESHI	0.508	ENSG00000149196	-0.254	-0.578	0.0691	1.36	-1.54	0.123	0.301	-5.93
Tissue epithelial cells	21 vs all	AC026462.3	0.499	ENSG00000260963	-0.0386	-0.0877	0.0105	0.0369	-1.54	0.123	0.302	-5.93
Tissue epithelial cells	21 vs all	CSAD	0.496	ENSG00000139631	0.241	-0.0658	0.549	2.2	1.54	0.123	0.302	-5.93
Tissue epithelial cells	21 vs all	CPEB1-AS1	0.504	ENSG00000259462	0.0692	-0.0189	0.157	0.0642	1.54	0.123	0.302	-5.93
Tissue epithelial cells	21 vs all	ERVK-28	0.499	ENSG00000267696	-0.0503	-0.114	0.0137	0.0482	-1.54	0.123	0.302	-5.93
Tissue epithelial cells	21 vs all	PEMT	0.494	ENSG00000133027	-0.223	-0.506	0.0607	0.779	-1.54	0.123	0.302	-5.93
Tissue epithelial cells	21 vs all	AC023055.1	0.499	ENSG00000257390	-0.0603	-0.137	0.0164	0.0576	-1.54	0.123	0.302	-5.93
Tissue epithelial cells	21 vs all	AL139125.1	0.502	ENSG00000232591	0.0485	-0.0132	0.11	0.0264	1.54	0.123	0.302	-5.93
Tissue epithelial cells	21 vs all	NFXL1	0.489	ENSG00000170448	-0.28	-0.636	0.0763	1.56	-1.54	0.123	0.302	-5.93
Tissue epithelial cells	21 vs all	ZNF571	0.5	ENSG00000180479	-0.185	-0.42	0.0504	0.52	-1.54	0.123	0.302	-5.93
Tissue epithelial cells	21 vs all	PCDH17	0.498	ENSG00000118946	-0.254	-0.578	0.0695	0.288	-1.54	0.124	0.302	-5.93
Tissue epithelial cells	21 vs all	UBE2Q1	0.496	ENSG00000160714	-0.213	-0.484	0.0582	0.841	-1.54	0.124	0.302	-5.93
Tissue epithelial cells	21 vs all	LRRC3	0.499	ENSG00000160233	-0.0666	-0.151	0.0182	0.0637	-1.54	0.124	0.302	-5.93
Tissue epithelial cells	21 vs all	LINC01993	0.498	ENSG00000204277	-0.103	-0.233	0.0281	0.0982	-1.54	0.124	0.302	-5.93
Tissue epithelial cells	21 vs all	SUPT20H	0.46	ENSG00000102710	-0.248	-0.563	0.0678	2.49	-1.54	0.124	0.302	-5.93
Tissue epithelial cells	21 vs all	HDAC5	0.521	ENSG00000108840	0.222	-0.0609	0.506	0.769	1.54	0.124	0.302	-5.93
Tissue epithelial cells	21 vs all	ARHGAP4	0.494	ENSG00000089820	-0.215	-0.49	0.0591	0.534	-1.54	0.124	0.303	-5.93
Tissue epithelial cells	21 vs all	CCDC91	0.492	ENSG00000123106	-0.282	-0.641	0.0773	3	-1.54	0.124	0.303	-5.93
Tissue epithelial cells	21 vs all	CCNT2	0.458	ENSG00000082258	-0.259	-0.589	0.0711	2.66	-1.54	0.124	0.303	-5.93
Tissue epithelial cells	21 vs all	DGKK	0.499	ENSG00000274588	-0.0732	-0.166	0.0201	0.07	-1.54	0.124	0.303	-5.93
Tissue epithelial cells	21 vs all	SAMD15	0.499	ENSG00000100583	-0.0509	-0.116	0.014	0.0487	-1.54	0.124	0.304	-5.94
Tissue epithelial cells	21 vs all	ALG13	0.501	ENSG00000101901	-0.261	-0.593	0.0719	2.39	-1.54	0.124	0.304	-5.94
Tissue epithelial cells	21 vs all	TWNK	0.495	ENSG00000107815	-0.128	-0.291	0.0353	0.214	-1.54	0.124	0.304	-5.94
Tissue epithelial cells	21 vs all	AC007611.1	0.499	ENSG00000260086	-0.116	-0.263	0.0319	0.185	-1.54	0.124	0.304	-5.94
Tissue epithelial cells	21 vs all	NRXN1	0.504	ENSG00000179915	-0.36	-0.819	0.0993	0.774	-1.54	0.124	0.304	-5.94
Tissue epithelial cells	21 vs all	ESF1	0.482	ENSG00000089048	-0.278	-0.632	0.0767	2.03	-1.54	0.124	0.304	-5.94
Tissue epithelial cells	21 vs all	AL136980.1	0.502	ENSG00000225408	0.0331	-0.00916	0.0754	0.0199	1.54	0.124	0.304	-5.94
Tissue epithelial cells	21 vs all	AL592166.1	0.502	ENSG00000225721	0.091	-0.0252	0.207	0.115	1.54	0.124	0.304	-5.94
Tissue epithelial cells	21 vs all	LINC02346	0.499	ENSG00000206187	-0.0549	-0.125	0.0152	0.0525	-1.54	0.124	0.304	-5.94
Tissue epithelial cells	21 vs all	AC084125.4	0.494	ENSG00000265393	-0.159	-0.361	0.0439	0.377	-1.54	0.125	0.304	-5.94
Tissue epithelial cells	21 vs all	PILRB	0.447	ENSG00000121716	-0.276	-0.628	0.0763	2.39	-1.54	0.125	0.304	-5.94
Tissue epithelial cells	21 vs all	CRYGS	0.494	ENSG00000213139	-0.21	-0.478	0.0582	0.821	-1.54	0.125	0.304	-5.94
Tissue epithelial cells	21 vs all	RBM41	0.476	ENSG00000089682	-0.275	-0.625	0.076	1.92	-1.54	0.125	0.304	-5.94
Tissue epithelial cells	21 vs all	AC004540.1	0.515	ENSG00000214870	0.235	-0.065	0.534	0.53	1.54	0.125	0.304	-5.94
Tissue epithelial cells	21 vs all	CCDC148-AS1	0.499	ENSG00000227480	-0.0588	-0.134	0.0163	0.0563	-1.54	0.125	0.304	-5.94
Tissue epithelial cells	21 vs all	AL583804.1	0.499	ENSG00000225325	-0.084	-0.191	0.0233	0.0803	-1.54	0.125	0.304	-5.94
Tissue epithelial cells	21 vs all	ETV2	0.499	ENSG00000105672	-0.0559	-0.127	0.0155	0.0535	-1.54	0.125	0.305	-5.94
Tissue epithelial cells	21 vs all	CAPN11	0.498	ENSG00000137225	-0.0803	-0.183	0.0223	0.0768	-1.54	0.125	0.305	-5.94
Tissue epithelial cells	21 vs all	C4orf47	0.503	ENSG00000205129	0.124	-0.0344	0.282	0.192	1.54	0.125	0.305	-5.94
Tissue epithelial cells	21 vs all	SERPINF1	0.506	ENSG00000132386	0.133	-0.037	0.303	0.153	1.54	0.125	0.305	-5.94
Tissue epithelial cells	21 vs all	AC091588.2	0.499	ENSG00000264825	-0.0466	-0.106	0.013	0.0445	-1.54	0.125	0.305	-5.94
Tissue epithelial cells	21 vs all	SHANK1	0.499	ENSG00000161681	-0.0636	-0.145	0.0177	0.0609	-1.54	0.125	0.305	-5.94
Tissue epithelial cells	21 vs all	AC103853.1	0.502	ENSG00000253420	0.0411	-0.0114	0.0937	0.0237	1.54	0.125	0.305	-5.94
Tissue epithelial cells	21 vs all	ABHD10	0.499	ENSG00000144827	-0.228	-0.52	0.0636	0.817	-1.54	0.125	0.305	-5.94
Tissue epithelial cells	21 vs all	RGL4	0.503	ENSG00000159496	0.0755	-0.0211	0.172	0.115	1.54	0.125	0.305	-5.94
Tissue epithelial cells	21 vs all	AL109917.1	0.499	ENSG00000231050	-0.0453	-0.103	0.0126	0.0433	-1.54	0.125	0.305	-5.94
Tissue epithelial cells	21 vs all	ASTN2-AS1	0.498	ENSG00000229105	-0.0633	-0.144	0.0177	0.0606	-1.54	0.125	0.305	-5.94
Tissue epithelial cells	21 vs all	RCC1	0.461	ENSG00000180198	-0.329	-0.751	0.092	1.77	-1.54	0.125	0.306	-5.94
Tissue epithelial cells	21 vs all	AC018809.2	0.502	ENSG00000269982	0.0707	-0.0197	0.161	0.0972	1.54	0.125	0.306	-5.94
Tissue epithelial cells	21 vs all	AL359715.3	0.499	ENSG00000272129	-0.0473	-0.108	0.0132	0.0453	-1.53	0.125	0.306	-5.94
Tissue epithelial cells	21 vs all	UNC93A	0.498	ENSG00000112494	-0.0785	-0.179	0.022	0.0751	-1.53	0.125	0.306	-5.94
Tissue epithelial cells	21 vs all	PXMP2	0.501	ENSG00000176894	0.0602	-0.0168	0.137	0.0298	1.53	0.125	0.306	-5.94
Tissue epithelial cells	21 vs all	CD320	0.491	ENSG00000167775	-0.248	-0.566	0.0696	0.797	-1.53	0.125	0.306	-5.94
Tissue epithelial cells	21 vs all	TRIM35	0.487	ENSG00000104228	-0.218	-0.496	0.061	0.842	-1.53	0.126	0.306	-5.94
Tissue epithelial cells	21 vs all	XPO7	0.487	ENSG00000130227	-0.272	-0.619	0.0761	1.99	-1.53	0.126	0.306	-5.95
Tissue epithelial cells	21 vs all	CNGB3	0.498	ENSG00000170289	-0.132	-0.3	0.0369	0.269	-1.53	0.126	0.306	-5.95
Tissue epithelial cells	21 vs all	ANKRD40	0.496	ENSG00000154945	-0.202	-0.46	0.0565	0.782	-1.53	0.126	0.306	-5.95
Tissue epithelial cells	21 vs all	AC040970.1	0.501	ENSG00000253210	0.111	-0.0311	0.253	0.153	1.53	0.126	0.306	-5.95
Tissue epithelial cells	21 vs all	CEP85	0.478	ENSG00000130695	-0.235	-0.535	0.0659	0.861	-1.53	0.126	0.306	-5.95
Tissue epithelial cells	21 vs all	AC010761.2	0.499	ENSG00000265073	-0.0589	-0.134	0.0166	0.0564	-1.53	0.126	0.306	-5.95
Tissue epithelial cells	21 vs all	SPACA3	0.492	ENSG00000141316	-0.214	-0.489	0.0603	0.662	-1.53	0.126	0.306	-5.95
Tissue epithelial cells	21 vs all	AP003438.1	0.498	ENSG00000254267	-0.0584	-0.133	0.0164	0.0558	-1.53	0.126	0.307	-5.95
Tissue epithelial cells	21 vs all	C6orf47-AS1	0.499	ENSG00000227198	-0.0397	-0.0905	0.0112	0.038	-1.53	0.126	0.307	-5.95
Tissue epithelial cells	21 vs all	SRPK3	0.507	ENSG00000184343	0.115	-0.0324	0.262	0.12	1.53	0.126	0.307	-5.95
Tissue epithelial cells	21 vs all	AL157935.2	0.473	ENSG00000257524	-0.258	-0.589	0.0727	0.798	-1.53	0.126	0.307	-5.95
Tissue epithelial cells	21 vs all	AC116913.1	0.499	ENSG00000261351	-0.0619	-0.141	0.0174	0.0592	-1.53	0.126	0.307	-5.95
Tissue epithelial cells	21 vs all	MED13	0.434	ENSG00000108510	-0.201	-0.46	0.0568	3.31	-1.53	0.126	0.307	-5.95
Tissue epithelial cells	21 vs all	POMT1	0.504	ENSG00000130714	-0.235	-0.537	0.0664	1.11	-1.53	0.126	0.307	-5.95
Tissue epithelial cells	21 vs all	AC009137.1	0.498	ENSG00000260999	-0.0587	-0.134	0.0166	0.0561	-1.53	0.126	0.307	-5.95
Tissue epithelial cells	21 vs all	TFCP2	0.453	ENSG00000135457	-0.25	-0.572	0.0708	2.76	-1.53	0.126	0.307	-5.95
Tissue epithelial cells	21 vs all	HHAT	0.498	ENSG00000054392	-0.266	-0.606	0.0751	1.14	-1.53	0.126	0.307	-5.95
Tissue epithelial cells	21 vs all	AL157373.2	0.499	ENSG00000229896	-0.0438	-0.0999	0.0124	0.0419	-1.53	0.126	0.307	-5.95
Tissue epithelial cells	21 vs all	AC079943.2	0.499	ENSG00000242536	-0.0397	-0.0906	0.0112	0.038	-1.53	0.126	0.307	-5.95
Tissue epithelial cells	21 vs all	CABP4	0.498	ENSG00000175544	-0.111	-0.254	0.0315	0.106	-1.53	0.126	0.307	-5.95
Tissue epithelial cells	21 vs all	FO393401.1	0.499	ENSG00000230155	-0.0763	-0.174	0.0216	0.073	-1.53	0.126	0.307	-5.95
Tissue epithelial cells	21 vs all	NOP10	0.499	ENSG00000182117	-0.166	-0.38	0.0471	0.461	-1.53	0.126	0.307	-5.95
Tissue epithelial cells	21 vs all	PPP1R9B	0.498	ENSG00000108819	-0.176	-0.402	0.0498	0.452	-1.53	0.126	0.308	-5.95
Tissue epithelial cells	21 vs all	STT3A-AS1	0.498	ENSG00000254671	-0.116	-0.266	0.033	0.211	-1.53	0.126	0.308	-5.95
Tissue epithelial cells	21 vs all	SDHAF4	0.494	ENSG00000154079	-0.216	-0.494	0.0613	0.792	-1.53	0.126	0.308	-5.95
Tissue epithelial cells	21 vs all	LINC00958	0.499	ENSG00000251381	-0.069	-0.157	0.0195	0.066	-1.53	0.126	0.308	-5.95
Tissue epithelial cells	21 vs all	PAQR7	0.5	ENSG00000182749	-0.125	-0.286	0.0355	0.14	-1.53	0.126	0.308	-5.95
Tissue epithelial cells	21 vs all	LINC02474	0.499	ENSG00000228437	-0.0532	-0.121	0.0151	0.0509	-1.53	0.126	0.308	-5.95
Tissue epithelial cells	21 vs all	ALKBH6	0.494	ENSG00000239382	-0.185	-0.422	0.0524	0.646	-1.53	0.127	0.308	-5.95
Tissue epithelial cells	21 vs all	IGIP	0.498	ENSG00000182700	-0.171	-0.39	0.0484	0.461	-1.53	0.127	0.308	-5.95
Tissue epithelial cells	21 vs all	AC005871.2	0.499	ENSG00000258114	-0.0366	-0.0836	0.0104	0.035	-1.53	0.127	0.308	-5.95
Tissue epithelial cells	21 vs all	PYY	0.497	ENSG00000131096	-0.326	-0.746	0.0927	0.36	-1.53	0.127	0.308	-5.95
Tissue epithelial cells	21 vs all	AC011990.1	0.499	ENSG00000267109	-0.0647	-0.148	0.0184	0.0619	-1.53	0.127	0.308	-5.95
Tissue epithelial cells	21 vs all	DHX36	0.487	ENSG00000174953	-0.241	-0.551	0.0686	2.28	-1.53	0.127	0.308	-5.95
Tissue epithelial cells	21 vs all	AC239809.3	0.542	ENSG00000227733	0.241	-0.0684	0.55	0.681	1.53	0.127	0.308	-5.95
Tissue epithelial cells	21 vs all	RNF216	0.576	ENSG00000011275	0.254	-0.0721	0.58	2.56	1.53	0.127	0.308	-5.95
Tissue epithelial cells	21 vs all	ACTG1	0.522	ENSG00000184009	-0.309	-0.705	0.0877	3	-1.53	0.127	0.308	-5.95
Tissue epithelial cells	21 vs all	AC009061.1	0.499	ENSG00000261320	-0.0438	-0.1	0.0124	0.0419	-1.53	0.127	0.308	-5.95
Tissue epithelial cells	21 vs all	NUDCD1	0.488	ENSG00000120526	-0.271	-0.618	0.0769	1.08	-1.53	0.127	0.308	-5.95
Tissue epithelial cells	21 vs all	ZRANB3	0.483	ENSG00000121988	-0.307	-0.702	0.0874	1.78	-1.53	0.127	0.308	-5.95
Tissue epithelial cells	21 vs all	AL645941.3	0.499	ENSG00000263756	-0.0538	-0.123	0.0153	0.0514	-1.53	0.127	0.308	-5.95
Tissue epithelial cells	21 vs all	YARS	0.479	ENSG00000134684	-0.266	-0.607	0.0756	1.39	-1.53	0.127	0.308	-5.95
Tissue epithelial cells	21 vs all	CIR1	0.491	ENSG00000138433	-0.258	-0.59	0.0735	1.81	-1.53	0.127	0.308	-5.95
Tissue epithelial cells	21 vs all	TOLLIP	0.493	ENSG00000078902	-0.221	-0.505	0.0629	0.959	-1.53	0.127	0.308	-5.95
Tissue epithelial cells	21 vs all	AC060834.2	0.502	ENSG00000234710	0.0591	-0.0168	0.135	0.0584	1.53	0.127	0.308	-5.95
Tissue epithelial cells	21 vs all	LINC01764	0.499	ENSG00000267308	-0.0419	-0.0957	0.0119	0.0401	-1.53	0.127	0.308	-5.95
Tissue epithelial cells	21 vs all	CYP27B1	0.499	ENSG00000111012	-0.0542	-0.124	0.0154	0.0518	-1.53	0.127	0.308	-5.95
Tissue epithelial cells	21 vs all	CACNG2	0.499	ENSG00000166862	-0.0652	-0.149	0.0186	0.0624	-1.53	0.127	0.308	-5.95
Tissue epithelial cells	21 vs all	DCAF7	0.485	ENSG00000136485	-0.265	-0.605	0.0754	2.13	-1.53	0.127	0.308	-5.95
Tissue epithelial cells	21 vs all	WWP1	0.437	ENSG00000123124	-0.24	-0.548	0.0685	3.03	-1.53	0.127	0.308	-5.95
Tissue epithelial cells	21 vs all	FOS	0.477	ENSG00000170345	-0.427	-0.976	0.122	1.44	-1.53	0.127	0.308	-5.95
Tissue epithelial cells	21 vs all	ING3	0.506	ENSG00000071243	0.234	-0.0669	0.535	1.02	1.53	0.127	0.309	-5.96
Tissue epithelial cells	21 vs all	RASSF10	0.499	ENSG00000189431	-0.0566	-0.129	0.0162	0.0542	-1.53	0.127	0.309	-5.96
Tissue epithelial cells	21 vs all	PPP2R5C	0.463	ENSG00000078304	-0.256	-0.586	0.0733	2.86	-1.53	0.127	0.309	-5.96
Tissue epithelial cells	21 vs all	ZKSCAN5	0.503	ENSG00000196652	-0.199	-0.456	0.0571	0.801	-1.53	0.127	0.309	-5.96
Tissue epithelial cells	21 vs all	TMEM17	0.499	ENSG00000186889	-0.0763	-0.174	0.0218	0.073	-1.53	0.127	0.309	-5.96
Tissue epithelial cells	21 vs all	AP003774.4	0.498	ENSG00000236935	-0.0685	-0.157	0.0196	0.0655	-1.53	0.127	0.309	-5.96
Tissue epithelial cells	21 vs all	AC005899.7	0.499	ENSG00000278668	-0.0531	-0.121	0.0152	0.0508	-1.53	0.127	0.309	-5.96
Tissue epithelial cells	21 vs all	RAP2C-AS1	0.51	ENSG00000232160	-0.261	-0.596	0.0748	1.34	-1.53	0.127	0.309	-5.96
Tissue epithelial cells	21 vs all	WNT3A	0.499	ENSG00000154342	-0.0478	-0.109	0.0137	0.0457	-1.53	0.127	0.309	-5.96
Tissue epithelial cells	21 vs all	AC005833.2	0.496	ENSG00000255639	-0.149	-0.341	0.0429	0.378	-1.53	0.128	0.309	-5.96
Tissue epithelial cells	21 vs all	ADCK2	0.499	ENSG00000133597	-0.108	-0.246	0.0309	0.23	-1.53	0.128	0.309	-5.96
Tissue epithelial cells	21 vs all	APLP1	0.502	ENSG00000105290	0.0499	-0.0143	0.114	0.0263	1.53	0.128	0.309	-5.96
Tissue epithelial cells	21 vs all	AL162385.2	0.499	ENSG00000231521	-0.0592	-0.136	0.017	0.0567	-1.53	0.128	0.31	-5.96
Tissue epithelial cells	21 vs all	LINC00630	0.502	ENSG00000223546	0.262	-0.0755	0.6	1.4	1.53	0.128	0.31	-5.96
Tissue epithelial cells	21 vs all	TRMT61A	0.502	ENSG00000166166	-0.174	-0.399	0.0501	0.477	-1.53	0.128	0.31	-5.96
Tissue epithelial cells	21 vs all	SLC6A19	0.495	ENSG00000174358	-0.227	-0.519	0.0652	0.343	-1.53	0.128	0.31	-5.96
Tissue epithelial cells	21 vs all	AC091887.1	0.498	ENSG00000251556	-0.0956	-0.219	0.0275	0.145	-1.52	0.128	0.31	-5.96
Tissue epithelial cells	21 vs all	FAM71E1	0.499	ENSG00000142530	-0.081	-0.185	0.0233	0.102	-1.52	0.128	0.31	-5.96
Tissue epithelial cells	21 vs all	AC068987.3	0.499	ENSG00000260473	-0.0387	-0.0886	0.0112	0.037	-1.52	0.128	0.31	-5.96
Tissue epithelial cells	21 vs all	C17orf75	0.496	ENSG00000108666	-0.184	-0.421	0.053	0.599	-1.52	0.128	0.31	-5.96
Tissue epithelial cells	21 vs all	LINC01126	0.499	ENSG00000279873	-0.0674	-0.154	0.0194	0.0644	-1.52	0.128	0.31	-5.96
Tissue epithelial cells	21 vs all	C12orf74	0.498	ENSG00000214215	-0.115	-0.262	0.033	0.11	-1.52	0.128	0.31	-5.96
Tissue epithelial cells	21 vs all	NAT10	0.49	ENSG00000135372	-0.274	-0.626	0.0789	1.27	-1.52	0.128	0.31	-5.96
Tissue epithelial cells	21 vs all	AC010261.2	0.498	ENSG00000251187	-0.0784	-0.179	0.0226	0.075	-1.52	0.128	0.31	-5.96
Tissue epithelial cells	21 vs all	AC017002.5	0.497	ENSG00000280878	-0.099	-0.226	0.0286	0.182	-1.52	0.128	0.31	-5.96
Tissue epithelial cells	21 vs all	TMEM52	0.498	ENSG00000178821	-0.0737	-0.169	0.0213	0.0705	-1.52	0.128	0.31	-5.96
Tissue epithelial cells	21 vs all	AC012557.2	0.499	ENSG00000272181	-0.0392	-0.0897	0.0113	0.0375	-1.52	0.128	0.31	-5.96
Tissue epithelial cells	21 vs all	SLC25A11	0.497	ENSG00000108528	-0.202	-0.462	0.0583	0.721	-1.52	0.128	0.31	-5.96
Tissue epithelial cells	21 vs all	BX248415.1	0.506	ENSG00000276911	0.108	-0.0313	0.248	0.108	1.52	0.128	0.31	-5.96
Tissue epithelial cells	21 vs all	CCDC58	0.484	ENSG00000160124	-0.226	-0.518	0.0655	0.893	-1.52	0.128	0.311	-5.96
Tissue epithelial cells	21 vs all	AC002456.1	0.502	ENSG00000223969	0.0368	-0.0107	0.0843	0.0211	1.52	0.128	0.311	-5.96
Tissue epithelial cells	21 vs all	BRDT	0.499	ENSG00000137948	-0.0855	-0.196	0.0248	0.0818	-1.52	0.128	0.311	-5.96
Tissue epithelial cells	21 vs all	UFSP2	0.505	ENSG00000109775	-0.242	-0.553	0.07	1.11	-1.52	0.128	0.311	-5.96
Tissue epithelial cells	21 vs all	FAM172A	0.507	ENSG00000113391	-0.259	-0.593	0.0751	3.22	-1.52	0.128	0.311	-5.96
Tissue epithelial cells	21 vs all	AL121832.2	0.495	ENSG00000273619	-0.175	-0.402	0.0509	0.583	-1.52	0.128	0.311	-5.96
Tissue epithelial cells	21 vs all	GADD45GIP1	0.501	ENSG00000179271	-0.133	-0.304	0.0385	0.286	-1.52	0.128	0.311	-5.96
Tissue epithelial cells	21 vs all	AC023824.3	0.5	ENSG00000260958	0.0507	-0.0147	0.116	0.0383	1.52	0.128	0.311	-5.96
Tissue epithelial cells	21 vs all	USP24	0.488	ENSG00000162402	0.236	-0.0685	0.541	2.74	1.52	0.128	0.311	-5.96
Tissue epithelial cells	21 vs all	CXorf40A	0.496	ENSG00000197620	-0.13	-0.297	0.0377	0.292	-1.52	0.128	0.311	-5.96
Tissue epithelial cells	21 vs all	USP40	0.505	ENSG00000085982	0.249	-0.0723	0.571	2.34	1.52	0.129	0.311	-5.96
Tissue epithelial cells	21 vs all	MRPL36	0.499	ENSG00000171421	-0.143	-0.327	0.0415	0.32	-1.52	0.129	0.311	-5.96
Tissue epithelial cells	21 vs all	LINC02080	0.501	ENSG00000267065	0.0698	-0.0203	0.16	0.0559	1.52	0.129	0.311	-5.96
Tissue epithelial cells	21 vs all	SCN11A	0.499	ENSG00000168356	-0.123	-0.281	0.0357	0.117	-1.52	0.129	0.312	-5.96
Tissue epithelial cells	21 vs all	AC090125.1	0.499	ENSG00000263655	-0.0321	-0.0735	0.00934	0.0307	-1.52	0.129	0.312	-5.97
Tissue epithelial cells	21 vs all	NTRK2	0.492	ENSG00000148053	-0.246	-0.565	0.0718	0.528	-1.52	0.129	0.312	-5.97
Tissue epithelial cells	21 vs all	ATP12A	0.498	ENSG00000075673	-0.101	-0.231	0.0293	0.0963	-1.52	0.129	0.312	-5.97
Tissue epithelial cells	21 vs all	LACTB	0.496	ENSG00000103642	-0.223	-0.511	0.065	0.816	-1.52	0.129	0.312	-5.97
Tissue epithelial cells	21 vs all	AC138028.2	0.499	ENSG00000224888	-0.0447	-0.102	0.013	0.0427	-1.52	0.129	0.312	-5.97
Tissue epithelial cells	21 vs all	FBXO41	0.5	ENSG00000163013	-0.127	-0.291	0.037	0.212	-1.52	0.129	0.312	-5.97
Tissue epithelial cells	21 vs all	AC024896.1	0.499	ENSG00000247903	-0.051	-0.117	0.0149	0.0487	-1.52	0.129	0.312	-5.97
Tissue epithelial cells	21 vs all	DST	0.615	ENSG00000151914	0.303	-0.0887	0.694	4.32	1.52	0.129	0.313	-5.97
Tissue epithelial cells	21 vs all	C17orf53	0.495	ENSG00000125319	-0.132	-0.303	0.0388	0.198	-1.52	0.129	0.313	-5.97
Tissue epithelial cells	21 vs all	LINC01146	0.498	ENSG00000258867	-0.136	-0.313	0.04	0.131	-1.52	0.129	0.313	-5.97
Tissue epithelial cells	21 vs all	CHIT1	0.499	ENSG00000133063	-0.0488	-0.112	0.0143	0.0467	-1.52	0.129	0.313	-5.97
Tissue epithelial cells	21 vs all	COL23A1	0.495	ENSG00000050767	-0.338	-0.776	0.0992	1.37	-1.52	0.129	0.313	-5.97
Tissue epithelial cells	21 vs all	AL662899.1	0.499	ENSG00000204422	-0.0415	-0.0952	0.0122	0.0397	-1.52	0.129	0.313	-5.97
Tissue epithelial cells	21 vs all	XPNPEP2	0.495	ENSG00000122121	-0.173	-0.398	0.0509	0.298	-1.52	0.129	0.313	-5.97
Tissue epithelial cells	21 vs all	TXLNA	0.504	ENSG00000084652	-0.24	-0.551	0.0705	1.2	-1.52	0.129	0.313	-5.97
Tissue epithelial cells	21 vs all	HTT	0.469	ENSG00000197386	-0.232	-0.532	0.068	2.61	-1.52	0.129	0.313	-5.97
Tissue epithelial cells	21 vs all	TSTD3	0.5	ENSG00000228439	-0.201	-0.462	0.0591	0.712	-1.52	0.129	0.313	-5.97
Tissue epithelial cells	21 vs all	TIRAP	0.489	ENSG00000150455	-0.2	-0.458	0.0587	0.826	-1.52	0.13	0.313	-5.97
Tissue epithelial cells	21 vs all	KCNU1	0.499	ENSG00000215262	-0.0465	-0.107	0.0137	0.0445	-1.52	0.13	0.313	-5.97
Tissue epithelial cells	21 vs all	GLMN	0.49	ENSG00000174842	-0.278	-0.638	0.0817	1.33	-1.52	0.13	0.313	-5.97
Tissue epithelial cells	21 vs all	ZNF32	0.502	ENSG00000169740	-0.19	-0.437	0.056	0.547	-1.52	0.13	0.313	-5.97
Tissue epithelial cells	21 vs all	AC012593.1	0.499	ENSG00000226994	-0.076	-0.174	0.0223	0.0991	-1.52	0.13	0.313	-5.97
Tissue epithelial cells	21 vs all	CACNA1I	0.499	ENSG00000100346	-0.0713	-0.164	0.021	0.0682	-1.52	0.13	0.313	-5.97
Tissue epithelial cells	21 vs all	C4orf45	0.499	ENSG00000164123	-0.113	-0.26	0.0333	0.233	-1.52	0.13	0.313	-5.97
Tissue epithelial cells	21 vs all	LSAMP-AS1	0.499	ENSG00000240922	-0.0705	-0.162	0.0208	0.0675	-1.52	0.13	0.313	-5.97
Tissue epithelial cells	21 vs all	MORN3	0.499	ENSG00000139714	-0.0676	-0.155	0.0199	0.0647	-1.52	0.13	0.313	-5.97
Tissue epithelial cells	21 vs all	AC008894.2	0.499	ENSG00000269243	-0.0396	-0.0908	0.0117	0.0378	-1.52	0.13	0.313	-5.97
Tissue epithelial cells	21 vs all	MSH2	0.479	ENSG00000095002	-0.274	-0.63	0.0809	1.51	-1.52	0.13	0.313	-5.97
Tissue epithelial cells	21 vs all	ARID4A	0.466	ENSG00000032219	-0.25	-0.574	0.0737	2.39	-1.52	0.13	0.314	-5.97
Tissue epithelial cells	21 vs all	AC007834.1	0.501	ENSG00000249094	0.0311	-0.00917	0.0713	0.0179	1.52	0.13	0.314	-5.97
Tissue epithelial cells	21 vs all	AC005498.3	0.503	ENSG00000269696	-0.175	-0.401	0.0517	0.457	-1.52	0.13	0.314	-5.97
Tissue epithelial cells	21 vs all	FSHR	0.499	ENSG00000170820	-0.0862	-0.198	0.0255	0.107	-1.52	0.13	0.314	-5.97
Tissue epithelial cells	21 vs all	PLXNB3	0.503	ENSG00000198753	0.0578	-0.0171	0.133	0.0204	1.52	0.13	0.314	-5.97
Tissue epithelial cells	21 vs all	MTRNR2L13	0.499	ENSG00000270394	-0.059	-0.135	0.0174	0.0564	-1.52	0.13	0.314	-5.97
Tissue epithelial cells	21 vs all	AL024498.1	0.501	ENSG00000272097	0.0604	-0.0179	0.139	0.0543	1.52	0.13	0.314	-5.97
Tissue epithelial cells	21 vs all	AP000919.3	0.499	ENSG00000266397	-0.0396	-0.091	0.0117	0.0379	-1.52	0.13	0.314	-5.97
Tissue epithelial cells	21 vs all	AC126773.4	0.501	ENSG00000275383	0.018	-0.00534	0.0414	0.00798	1.52	0.13	0.314	-5.97
Tissue epithelial cells	21 vs all	AC099792.1	0.501	ENSG00000231252	-0.247	-0.567	0.0731	0.473	-1.52	0.13	0.314	-5.97
Tissue epithelial cells	21 vs all	KCNE1	0.498	ENSG00000180509	-0.108	-0.248	0.032	0.176	-1.52	0.13	0.314	-5.97
Tissue epithelial cells	21 vs all	IGLV2-8	0.501	ENSG00000278196	0.0404	-0.012	0.0928	0.0174	1.51	0.13	0.314	-5.97
Tissue epithelial cells	21 vs all	AC053503.2	0.499	ENSG00000229525	-0.0945	-0.217	0.0281	0.136	-1.51	0.13	0.314	-5.97
Tissue epithelial cells	21 vs all	ZNF852	0.495	ENSG00000178917	-0.175	-0.401	0.0519	0.558	-1.51	0.13	0.315	-5.98
Tissue epithelial cells	21 vs all	LINC01455	0.501	ENSG00000250888	0.0315	-0.00935	0.0723	0.0175	1.51	0.131	0.315	-5.98
Tissue epithelial cells	21 vs all	MINDY2	0.511	ENSG00000128923	0.253	-0.075	0.58	2.19	1.51	0.131	0.315	-5.98
Tissue epithelial cells	21 vs all	ACKR3	0.506	ENSG00000144476	0.162	-0.0481	0.372	0.213	1.51	0.131	0.315	-5.98
Tissue epithelial cells	21 vs all	TNFAIP6	0.498	ENSG00000123610	-0.0965	-0.222	0.0287	0.0923	-1.51	0.131	0.315	-5.98
Tissue epithelial cells	21 vs all	PALLD	0.487	ENSG00000129116	-0.29	-0.667	0.0863	3.6	-1.51	0.131	0.315	-5.98
Tissue epithelial cells	21 vs all	AC092162.2	0.5	ENSG00000230552	0.0571	-0.017	0.131	0.0437	1.51	0.131	0.315	-5.98
Tissue epithelial cells	21 vs all	C1RL-AS1	0.496	ENSG00000205885	-0.276	-0.635	0.0823	1.27	-1.51	0.131	0.315	-5.98
Tissue epithelial cells	21 vs all	AL139020.1	0.501	ENSG00000257275	0.0352	-0.0105	0.0808	0.014	1.51	0.131	0.315	-5.98
Tissue epithelial cells	21 vs all	TAT-AS1	0.499	ENSG00000260886	-0.036	-0.0828	0.0107	0.0345	-1.51	0.131	0.315	-5.98
Tissue epithelial cells	21 vs all	FBXO42	0.5	ENSG00000037637	-0.242	-0.556	0.0721	2.27	-1.51	0.131	0.315	-5.98
Tissue epithelial cells	21 vs all	C2orf48	0.497	ENSG00000163009	-0.105	-0.242	0.0314	0.144	-1.51	0.131	0.315	-5.98
Tissue epithelial cells	21 vs all	STPG2-AS1	0.499	ENSG00000251620	-0.057	-0.131	0.017	0.0545	-1.51	0.131	0.315	-5.98
Tissue epithelial cells	21 vs all	AC124657.1	0.499	ENSG00000254532	-0.049	-0.113	0.0147	0.0469	-1.51	0.131	0.316	-5.98
Tissue epithelial cells	21 vs all	GFRA3	0.499	ENSG00000146013	-0.0989	-0.227	0.0295	0.0946	-1.51	0.131	0.316	-5.98
Tissue epithelial cells	21 vs all	ADAM32	0.493	ENSG00000197140	-0.233	-0.536	0.0698	0.831	-1.51	0.131	0.316	-5.98
Tissue epithelial cells	21 vs all	AC008127.1	0.502	ENSG00000257319	0.0849	-0.0254	0.195	0.121	1.51	0.131	0.316	-5.98
Tissue epithelial cells	21 vs all	SEMA7A	0.498	ENSG00000138623	-0.113	-0.261	0.034	0.108	-1.51	0.131	0.316	-5.98
Tissue epithelial cells	21 vs all	FMNL1	0.499	ENSG00000184922	-0.108	-0.249	0.0324	0.128	-1.51	0.131	0.316	-5.98
Tissue epithelial cells	21 vs all	AL359921.2	0.499	ENSG00000273058	-0.0547	-0.126	0.0164	0.0523	-1.51	0.131	0.316	-5.98
Tissue epithelial cells	21 vs all	MPP1	0.506	ENSG00000130830	-0.197	-0.454	0.0592	0.712	-1.51	0.131	0.316	-5.98
Tissue epithelial cells	21 vs all	LYPD1	0.498	ENSG00000150551	-0.0538	-0.124	0.0161	0.0514	-1.51	0.131	0.316	-5.98
Tissue epithelial cells	21 vs all	LDHAL6A	0.499	ENSG00000166800	-0.0607	-0.14	0.0182	0.058	-1.51	0.131	0.316	-5.98
Tissue epithelial cells	21 vs all	EXD2	0.499	ENSG00000081177	-0.244	-0.561	0.0732	1.22	-1.51	0.132	0.316	-5.98
Tissue epithelial cells	21 vs all	AC092042.3	0.508	ENSG00000273291	0.103	-0.031	0.237	0.134	1.51	0.132	0.317	-5.98
Tissue epithelial cells	21 vs all	LINC02532	0.496	ENSG00000235142	-0.152	-0.35	0.0458	0.229	-1.51	0.132	0.317	-5.98
Tissue epithelial cells	21 vs all	AC123905.1	0.499	ENSG00000257265	-0.0393	-0.0904	0.0118	0.0376	-1.51	0.132	0.317	-5.98
Tissue epithelial cells	21 vs all	BRWD1-AS1	0.499	ENSG00000238141	-0.0551	-0.127	0.0166	0.0527	-1.51	0.132	0.317	-5.98
Tissue epithelial cells	21 vs all	AC103706.1	0.502	ENSG00000261220	0.0335	-0.0101	0.0772	0.0196	1.51	0.132	0.317	-5.98
Tissue epithelial cells	21 vs all	WARS2-IT1	0.502	ENSG00000224238	0.0372	-0.0112	0.0857	0.0259	1.51	0.132	0.317	-5.98
Tissue epithelial cells	21 vs all	INHBA	0.508	ENSG00000122641	0.133	-0.04	0.305	0.121	1.51	0.132	0.317	-5.98
Tissue epithelial cells	21 vs all	MIS18A-AS1	0.499	ENSG00000227256	-0.0395	-0.0908	0.0119	0.0377	-1.51	0.132	0.317	-5.98
Tissue epithelial cells	21 vs all	CD44	0.543	ENSG00000026508	0.406	-0.123	0.935	2.28	1.51	0.132	0.317	-5.98
Tissue epithelial cells	21 vs all	AC104365.1	0.497	ENSG00000267476	-0.152	-0.35	0.0459	0.336	-1.51	0.132	0.317	-5.98
Tissue epithelial cells	21 vs all	AC004846.1	0.502	ENSG00000258376	0.0321	-0.00972	0.074	0.015	1.51	0.132	0.318	-5.98
Tissue epithelial cells	21 vs all	CCDC157	0.498	ENSG00000187860	-0.117	-0.27	0.0355	0.22	-1.51	0.132	0.318	-5.98
Tissue epithelial cells	21 vs all	TMEM255B	0.498	ENSG00000184497	-0.222	-0.512	0.0672	0.282	-1.51	0.132	0.318	-5.99
Tissue epithelial cells	21 vs all	RBL1	0.476	ENSG00000080839	-0.299	-0.689	0.0905	1.32	-1.51	0.132	0.318	-5.99
Tissue epithelial cells	21 vs all	AL139095.4	0.498	ENSG00000238221	-0.109	-0.252	0.0331	0.173	-1.51	0.132	0.318	-5.99
Tissue epithelial cells	21 vs all	TMEM187	0.497	ENSG00000177854	-0.14	-0.323	0.0425	0.311	-1.51	0.132	0.318	-5.99
Tissue epithelial cells	21 vs all	GOLGA8H	0.501	ENSG00000261794	0.0263	-0.00796	0.0605	0.0123	1.51	0.132	0.318	-5.99
Tissue epithelial cells	21 vs all	ASB4	0.499	ENSG00000005981	-0.0525	-0.121	0.0159	0.0503	-1.51	0.132	0.318	-5.99
Tissue epithelial cells	21 vs all	PDE11A	0.499	ENSG00000128655	-0.0651	-0.15	0.0197	0.0623	-1.51	0.132	0.318	-5.99
Tissue epithelial cells	21 vs all	RBM48	0.494	ENSG00000127993	-0.206	-0.475	0.0626	0.776	-1.51	0.132	0.318	-5.99
Tissue epithelial cells	21 vs all	WDR18	0.496	ENSG00000065268	-0.183	-0.42	0.0554	0.535	-1.51	0.132	0.318	-5.99
Tissue epithelial cells	21 vs all	GRIK4	0.506	ENSG00000149403	0.151	-0.0458	0.348	0.263	1.51	0.132	0.318	-5.99
Tissue epithelial cells	21 vs all	AC116049.2	0.5	ENSG00000249413	-0.117	-0.27	0.0356	0.176	-1.51	0.132	0.318	-5.99
Tissue epithelial cells	21 vs all	AC091564.5	0.502	ENSG00000255410	0.0423	-0.0129	0.0976	0.0312	1.51	0.133	0.318	-5.99
Tissue epithelial cells	21 vs all	ITIH6	0.499	ENSG00000102313	-0.0604	-0.139	0.0184	0.0578	-1.51	0.133	0.318	-5.99
Tissue epithelial cells	21 vs all	INTS9	0.474	ENSG00000104299	-0.245	-0.564	0.0745	1.89	-1.51	0.133	0.318	-5.99
Tissue epithelial cells	21 vs all	AC010999.2	0.499	ENSG00000276524	-0.0543	-0.125	0.0165	0.0519	-1.51	0.133	0.319	-5.99
Tissue epithelial cells	21 vs all	SYNJ2	0.445	ENSG00000078269	-0.27	-0.623	0.0823	2.56	-1.51	0.133	0.319	-5.99
Tissue epithelial cells	21 vs all	TPH1	0.498	ENSG00000129167	-0.327	-0.754	0.0996	0.362	-1.51	0.133	0.319	-5.99
Tissue epithelial cells	21 vs all	ATG4A	0.495	ENSG00000101844	-0.198	-0.455	0.0602	0.792	-1.51	0.133	0.319	-5.99
Tissue epithelial cells	21 vs all	AC011825.4	0.499	ENSG00000265008	-0.0401	-0.0923	0.0122	0.0383	-1.5	0.133	0.319	-5.99
Tissue epithelial cells	21 vs all	AL161757.5	0.499	ENSG00000259133	-0.0599	-0.138	0.0183	0.0573	-1.5	0.133	0.319	-5.99
Tissue epithelial cells	21 vs all	AC004009.1	0.497	ENSG00000224322	-0.0986	-0.227	0.0301	0.148	-1.5	0.133	0.319	-5.99
Tissue epithelial cells	21 vs all	AL136295.6	0.499	ENSG00000276698	-0.0712	-0.164	0.0217	0.0681	-1.5	0.133	0.319	-5.99
Tissue epithelial cells	21 vs all	NLGN4Y	0.517	ENSG00000165246	0.259	-0.0792	0.598	0.686	1.5	0.133	0.319	-5.99
Tissue epithelial cells	21 vs all	TBCC	0.501	ENSG00000124659	-0.154	-0.354	0.0469	0.393	-1.5	0.133	0.319	-5.99
Tissue epithelial cells	21 vs all	AL162311.3	0.499	ENSG00000258938	-0.0602	-0.139	0.0184	0.0575	-1.5	0.133	0.319	-5.99
Tissue epithelial cells	21 vs all	CLN6	0.499	ENSG00000128973	-0.0636	-0.147	0.0194	0.0861	-1.5	0.133	0.319	-5.99
Tissue epithelial cells	21 vs all	TXNRD1	0.506	ENSG00000198431	-0.289	-0.667	0.0885	2.05	-1.5	0.133	0.319	-5.99
Tissue epithelial cells	21 vs all	GCC2-AS1	0.496	ENSG00000214184	-0.192	-0.442	0.0586	0.596	-1.5	0.133	0.319	-5.99
Tissue epithelial cells	21 vs all	AL606804.1	0.499	ENSG00000236817	-0.0682	-0.157	0.0209	0.0652	-1.5	0.133	0.319	-5.99
Tissue epithelial cells	21 vs all	ABCC5	0.505	ENSG00000114770	-0.281	-0.648	0.086	2.13	-1.5	0.133	0.32	-5.99
Tissue epithelial cells	21 vs all	ROCK2	0.484	ENSG00000134318	0.215	-0.066	0.497	3.52	1.5	0.133	0.32	-5.99
Tissue epithelial cells	21 vs all	AL121895.1	0.501	ENSG00000232406	0.0281	-0.00862	0.0648	0.0106	1.5	0.133	0.32	-5.99
Tissue epithelial cells	21 vs all	DOC2A	0.483	ENSG00000149927	-0.269	-0.62	0.0825	0.865	-1.5	0.133	0.32	-5.99
Tissue epithelial cells	21 vs all	GCLC	0.529	ENSG00000001084	-0.312	-0.72	0.096	1.69	-1.5	0.134	0.32	-5.99
Tissue epithelial cells	21 vs all	MRPS11	0.483	ENSG00000181991	-0.226	-0.52	0.0693	1.08	-1.5	0.134	0.32	-5.99
Tissue epithelial cells	21 vs all	ZGLP1	0.499	ENSG00000220201	-0.0995	-0.23	0.0306	0.133	-1.5	0.134	0.32	-5.99
Tissue epithelial cells	21 vs all	BRWD1	0.436	ENSG00000185658	-0.222	-0.511	0.0682	3.34	-1.5	0.134	0.32	-5.99
Tissue epithelial cells	21 vs all	FAM83A	0.498	ENSG00000147689	-0.0801	-0.185	0.0247	0.0766	-1.5	0.134	0.321	-5.99
Tissue epithelial cells	21 vs all	AC013640.1	0.504	ENSG00000261191	0.0482	-0.0149	0.111	0.0476	1.5	0.134	0.321	-5.99
Tissue epithelial cells	21 vs all	TUFM	0.481	ENSG00000178952	-0.267	-0.616	0.0823	1.55	-1.5	0.134	0.321	-5.99
Tissue epithelial cells	21 vs all	GNA14	0.49	ENSG00000156049	-0.362	-0.836	0.112	2.52	-1.5	0.134	0.321	-5.99
Tissue epithelial cells	21 vs all	VSIR	0.496	ENSG00000107738	-0.256	-0.592	0.079	1.17	-1.5	0.134	0.321	-5.99
Tissue epithelial cells	21 vs all	AL357507.1	0.501	ENSG00000223786	-0.237	-0.548	0.0732	0.69	-1.5	0.134	0.321	-6
Tissue epithelial cells	21 vs all	AC006333.1	0.5	ENSG00000230442	-0.099	-0.229	0.0306	0.115	-1.5	0.134	0.321	-6
Tissue epithelial cells	21 vs all	ATP5PF	0.492	ENSG00000154723	-0.234	-0.54	0.0723	1.08	-1.5	0.134	0.321	-6
Tissue epithelial cells	21 vs all	SNU13	0.5	ENSG00000100138	-0.229	-0.53	0.0709	0.962	-1.5	0.134	0.321	-6
Tissue epithelial cells	21 vs all	AC090092.1	0.499	ENSG00000255418	-0.0943	-0.218	0.0291	0.0902	-1.5	0.134	0.321	-6
Tissue epithelial cells	21 vs all	TP63	0.498	ENSG00000073282	-0.191	-0.441	0.059	0.415	-1.5	0.134	0.321	-6
Tissue epithelial cells	21 vs all	PWRN3	0.498	ENSG00000260760	-0.108	-0.249	0.0334	0.103	-1.5	0.134	0.321	-6
Tissue epithelial cells	21 vs all	CTSV	0.499	ENSG00000136943	-0.0682	-0.157	0.0211	0.0652	-1.5	0.134	0.321	-6
Tissue epithelial cells	21 vs all	ST7-AS2	0.504	ENSG00000226367	0.0759	-0.0235	0.175	0.101	1.5	0.134	0.321	-6
Tissue epithelial cells	21 vs all	CD14	0.499	ENSG00000170458	-0.0925	-0.214	0.0286	0.114	-1.5	0.134	0.321	-6
Tissue epithelial cells	21 vs all	AC110597.3	0.502	ENSG00000263424	0.057	-0.0177	0.132	0.0241	1.5	0.134	0.322	-6
Tissue epithelial cells	21 vs all	KDM4D	0.499	ENSG00000186280	-0.106	-0.245	0.0329	0.147	-1.5	0.134	0.322	-6
Tissue epithelial cells	21 vs all	KCNV2	0.501	ENSG00000168263	0.0342	-0.0106	0.0789	0.015	1.5	0.134	0.322	-6
Tissue epithelial cells	21 vs all	CYP3A4	0.498	ENSG00000160868	-0.0927	-0.214	0.0288	0.0887	-1.5	0.134	0.322	-6
Tissue epithelial cells	21 vs all	P2RY11	0.498	ENSG00000244165	-0.165	-0.38	0.0511	0.337	-1.5	0.134	0.322	-6
Tissue epithelial cells	21 vs all	AL139161.1	0.501	ENSG00000229291	0.0371	-0.0115	0.0856	0.0134	1.5	0.134	0.322	-6
Tissue epithelial cells	21 vs all	AC245452.1	0.507	ENSG00000224086	0.13	-0.0404	0.3	0.26	1.5	0.135	0.322	-6
Tissue epithelial cells	21 vs all	SLFN12	0.513	ENSG00000172123	0.197	-0.0613	0.456	0.355	1.5	0.135	0.322	-6
Tissue epithelial cells	21 vs all	ZNF516	0.519	ENSG00000101493	0.261	-0.0813	0.604	1.98	1.5	0.135	0.322	-6
Tissue epithelial cells	21 vs all	HEATR5A	0.492	ENSG00000129493	-0.252	-0.583	0.0784	1.6	-1.5	0.135	0.322	-6
Tissue epithelial cells	21 vs all	SCGB1A1	0.501	ENSG00000149021	0.0302	-0.00942	0.0699	0.0187	1.5	0.135	0.322	-6
Tissue epithelial cells	21 vs all	PLEKHH3	0.509	ENSG00000068137	0.211	-0.0657	0.487	0.698	1.5	0.135	0.322	-6
Tissue epithelial cells	21 vs all	AC083973.1	0.499	ENSG00000253408	-0.0432	-0.0999	0.0135	0.0413	-1.5	0.135	0.322	-6
Tissue epithelial cells	21 vs all	AL589843.1	0.516	ENSG00000224848	0.163	-0.051	0.378	0.311	1.5	0.135	0.322	-6
Tissue epithelial cells	21 vs all	HECTD2	0.581	ENSG00000165338	0.291	-0.0908	0.673	1.4	1.5	0.135	0.323	-6
Tissue epithelial cells	21 vs all	PUSL1	0.497	ENSG00000169972	-0.123	-0.283	0.0383	0.246	-1.5	0.135	0.323	-6
Tissue epithelial cells	21 vs all	AC113418.1	0.501	ENSG00000261036	0.0347	-0.0108	0.0802	0.0157	1.5	0.135	0.323	-6
Tissue epithelial cells	21 vs all	AC018767.3	0.5	ENSG00000260058	-0.109	-0.252	0.034	0.182	-1.5	0.135	0.323	-6
Tissue epithelial cells	21 vs all	RAB1A	0.472	ENSG00000138069	0.235	-0.0736	0.544	2.79	1.5	0.135	0.323	-6
Tissue epithelial cells	21 vs all	AC025030.2	0.499	ENSG00000257947	-0.0286	-0.0661	0.00894	0.0273	-1.5	0.135	0.323	-6
Tissue epithelial cells	21 vs all	POC1B-GALNT4	0.499	ENSG00000259075	-0.033	-0.0764	0.0103	0.0316	-1.5	0.135	0.323	-6
Tissue epithelial cells	21 vs all	GPC2	0.498	ENSG00000213420	-0.149	-0.345	0.0467	0.286	-1.5	0.135	0.323	-6
Tissue epithelial cells	21 vs all	GPHN	0.476	ENSG00000171723	-0.245	-0.566	0.0766	4	-1.5	0.135	0.323	-6
Tissue epithelial cells	21 vs all	CFAP43	0.496	ENSG00000197748	-0.161	-0.374	0.0506	0.364	-1.5	0.135	0.323	-6
Tissue epithelial cells	21 vs all	UBE2T	0.489	ENSG00000077152	-0.177	-0.41	0.0556	0.356	-1.5	0.135	0.323	-6
Tissue epithelial cells	21 vs all	KCNV1	0.499	ENSG00000164794	-0.0648	-0.15	0.0203	0.062	-1.5	0.135	0.323	-6
Tissue epithelial cells	21 vs all	POLH	0.491	ENSG00000170734	-0.241	-0.558	0.0756	1.12	-1.5	0.135	0.323	-6
Tissue epithelial cells	21 vs all	L3MBTL2	0.502	ENSG00000100395	-0.21	-0.486	0.0658	0.772	-1.49	0.135	0.323	-6
Tissue epithelial cells	21 vs all	PSAP	0.512	ENSG00000197746	-0.281	-0.651	0.0882	1.75	-1.49	0.136	0.324	-6
Tissue epithelial cells	21 vs all	FAM167A	0.499	ENSG00000154319	-0.0978	-0.226	0.0307	0.0935	-1.49	0.136	0.324	-6
Tissue epithelial cells	21 vs all	TBC1D21	0.499	ENSG00000167139	-0.0556	-0.129	0.0175	0.0532	-1.49	0.136	0.324	-6
Tissue epithelial cells	21 vs all	INO80D	0.451	ENSG00000114933	-0.234	-0.542	0.0736	2.43	-1.49	0.136	0.324	-6
Tissue epithelial cells	21 vs all	AC083949.1	0.499	ENSG00000224875	-0.0826	-0.191	0.0259	0.105	-1.49	0.136	0.324	-6
Tissue epithelial cells	21 vs all	SH3BP5	0.523	ENSG00000131370	0.245	-0.077	0.567	0.531	1.49	0.136	0.324	-6
Tissue epithelial cells	21 vs all	C17orf64	0.499	ENSG00000141371	-0.0447	-0.103	0.0141	0.0428	-1.49	0.136	0.324	-6.01
Tissue epithelial cells	21 vs all	ENY2	0.493	ENSG00000120533	-0.246	-0.569	0.0775	1.38	-1.49	0.136	0.324	-6.01
Tissue epithelial cells	21 vs all	TSTD2	0.496	ENSG00000136925	-0.25	-0.579	0.0789	1.49	-1.49	0.136	0.324	-6.01
Tissue epithelial cells	21 vs all	MT1M	0.49	ENSG00000205364	-0.219	-0.507	0.069	0.548	-1.49	0.136	0.324	-6.01
Tissue epithelial cells	21 vs all	EVX2	0.498	ENSG00000174279	-0.0519	-0.12	0.0164	0.0496	-1.49	0.136	0.324	-6.01
Tissue epithelial cells	21 vs all	AC004988.1	0.499	ENSG00000203446	-0.0347	-0.0803	0.0109	0.0332	-1.49	0.136	0.324	-6.01
Tissue epithelial cells	21 vs all	TRAF3IP1	0.485	ENSG00000204104	-0.247	-0.571	0.0778	1.3	-1.49	0.136	0.324	-6.01
Tissue epithelial cells	21 vs all	ACO1	0.506	ENSG00000122729	-0.26	-0.602	0.0821	1.37	-1.49	0.136	0.324	-6.01
Tissue epithelial cells	21 vs all	BX649632.1	0.503	ENSG00000273249	0.0761	-0.024	0.176	0.114	1.49	0.136	0.324	-6.01
Tissue epithelial cells	21 vs all	AC006299.1	0.499	ENSG00000246225	-0.205	-0.475	0.0648	0.593	-1.49	0.136	0.324	-6.01
Tissue epithelial cells	21 vs all	SPRY1	0.507	ENSG00000164056	0.263	-0.083	0.609	0.961	1.49	0.136	0.324	-6.01
Tissue epithelial cells	21 vs all	LINC00351	0.499	ENSG00000226317	-0.0604	-0.14	0.0191	0.0578	-1.49	0.136	0.324	-6.01
Tissue epithelial cells	21 vs all	AL135902.1	0.499	ENSG00000225391	-0.0345	-0.0798	0.0109	0.033	-1.49	0.136	0.325	-6.01
Tissue epithelial cells	21 vs all	ANKRD2	0.501	ENSG00000165887	0.0195	-0.00615	0.0451	0.00661	1.49	0.136	0.325	-6.01
Tissue epithelial cells	21 vs all	FIGNL2	0.499	ENSG00000261308	-0.109	-0.252	0.0344	0.104	-1.49	0.136	0.325	-6.01
Tissue epithelial cells	21 vs all	SPX	0.501	ENSG00000134548	0.0197	-0.00624	0.0457	0.00635	1.49	0.136	0.325	-6.01
Tissue epithelial cells	21 vs all	AC009318.3	0.499	ENSG00000274315	-0.0451	-0.105	0.0143	0.0432	-1.49	0.136	0.325	-6.01
Tissue epithelial cells	21 vs all	PRR22	0.497	ENSG00000212123	-0.159	-0.367	0.0502	0.355	-1.49	0.136	0.325	-6.01
Tissue epithelial cells	21 vs all	AL136040.1	0.499	ENSG00000273783	-0.0507	-0.117	0.016	0.0485	-1.49	0.136	0.325	-6.01
Tissue epithelial cells	21 vs all	AC009501.1	0.499	ENSG00000231609	-0.0561	-0.13	0.0178	0.0536	-1.49	0.136	0.325	-6.01
Tissue epithelial cells	21 vs all	AC104118.1	0.499	ENSG00000271862	-0.0553	-0.128	0.0175	0.0529	-1.49	0.136	0.325	-6.01
Tissue epithelial cells	21 vs all	ZXDA	0.499	ENSG00000198205	-0.0731	-0.169	0.0232	0.0964	-1.49	0.136	0.325	-6.01
Tissue epithelial cells	21 vs all	SCUBE3	0.499	ENSG00000146197	-0.0895	-0.207	0.0284	0.0856	-1.49	0.137	0.325	-6.01
Tissue epithelial cells	21 vs all	AC068631.2	0.499	ENSG00000283149	-0.0896	-0.208	0.0285	0.131	-1.49	0.137	0.326	-6.01
Tissue epithelial cells	21 vs all	AC004492.1	0.499	ENSG00000272072	-0.0499	-0.116	0.0159	0.0477	-1.49	0.137	0.326	-6.01
Tissue epithelial cells	21 vs all	BTBD16	0.499	ENSG00000138152	-0.114	-0.265	0.0363	0.216	-1.49	0.137	0.326	-6.01
Tissue epithelial cells	21 vs all	RBP7	0.499	ENSG00000162444	-0.0748	-0.173	0.0238	0.0715	-1.49	0.137	0.326	-6.01
Tissue epithelial cells	21 vs all	AC093019.2	0.502	ENSG00000241073	0.102	-0.0326	0.237	0.143	1.49	0.137	0.326	-6.01
Tissue epithelial cells	21 vs all	AC011416.3	0.499	ENSG00000283897	-0.0883	-0.205	0.0282	0.122	-1.49	0.137	0.326	-6.01
Tissue epithelial cells	21 vs all	AC015987.1	0.499	ENSG00000224746	-0.0454	-0.105	0.0145	0.0434	-1.49	0.137	0.326	-6.01
Tissue epithelial cells	21 vs all	S100PBP	0.48	ENSG00000116497	-0.248	-0.574	0.079	2.02	-1.49	0.137	0.326	-6.01
Tissue epithelial cells	21 vs all	NDUFC2-KCTD14	0.5	ENSG00000259112	-0.0834	-0.193	0.0266	0.119	-1.49	0.137	0.326	-6.01
Tissue epithelial cells	21 vs all	EPHA5	0.505	ENSG00000145242	0.0805	-0.0257	0.187	0.0973	1.49	0.137	0.327	-6.01
Tissue epithelial cells	21 vs all	AC020900.1	0.5	ENSG00000249180	0.0864	-0.0276	0.2	0.122	1.49	0.137	0.327	-6.01
Tissue epithelial cells	21 vs all	AC009716.1	0.502	ENSG00000263982	0.045	-0.0144	0.104	0.0253	1.49	0.137	0.327	-6.01
Tissue epithelial cells	21 vs all	ZNF696	0.498	ENSG00000185730	-0.124	-0.287	0.0396	0.26	-1.49	0.137	0.327	-6.01
Tissue epithelial cells	21 vs all	AL031848.2	0.499	ENSG00000271746	-0.0728	-0.169	0.0233	0.0696	-1.49	0.137	0.327	-6.01
Tissue epithelial cells	21 vs all	KCNB2	0.498	ENSG00000182674	-0.355	-0.824	0.114	0.514	-1.49	0.137	0.327	-6.01
Tissue epithelial cells	21 vs all	CDK15	0.501	ENSG00000138395	0.0761	-0.0243	0.177	0.063	1.49	0.137	0.327	-6.01
Tissue epithelial cells	21 vs all	NAV2	0.635	ENSG00000166833	0.37	-0.118	0.858	2.39	1.49	0.137	0.327	-6.01
Tissue epithelial cells	21 vs all	LINC01192	0.493	ENSG00000241369	-0.245	-0.569	0.0785	0.996	-1.49	0.137	0.327	-6.01
Tissue epithelial cells	21 vs all	RFX3	0.488	ENSG00000080298	-0.329	-0.764	0.105	2.87	-1.49	0.137	0.327	-6.01
Tissue epithelial cells	21 vs all	HEXA-AS1	0.499	ENSG00000260339	-0.0462	-0.107	0.0148	0.0442	-1.49	0.137	0.327	-6.02
Tissue epithelial cells	21 vs all	AL121929.2	0.499	ENSG00000273108	-0.123	-0.285	0.0394	0.161	-1.49	0.137	0.327	-6.02
Tissue epithelial cells	21 vs all	NOX4	0.505	ENSG00000086991	0.164	-0.0525	0.38	0.189	1.49	0.138	0.327	-6.02
Tissue epithelial cells	21 vs all	FAM3B	0.496	ENSG00000183844	-0.0927	-0.215	0.0297	0.0887	-1.49	0.138	0.327	-6.02
Tissue epithelial cells	21 vs all	BPIFC	0.499	ENSG00000184459	-0.0504	-0.117	0.0162	0.0482	-1.49	0.138	0.327	-6.02
Tissue epithelial cells	21 vs all	AC015660.1	0.498	ENSG00000259341	-0.0968	-0.225	0.0311	0.14	-1.49	0.138	0.327	-6.02
Tissue epithelial cells	21 vs all	VAV2	0.486	ENSG00000160293	-0.274	-0.635	0.0878	2.04	-1.49	0.138	0.327	-6.02
Tissue epithelial cells	21 vs all	AC093206.1	0.499	ENSG00000249426	-0.0646	-0.15	0.0207	0.0823	-1.49	0.138	0.327	-6.02
Tissue epithelial cells	21 vs all	CCDC73	0.494	ENSG00000186714	-0.218	-0.507	0.07	0.773	-1.49	0.138	0.327	-6.02
Tissue epithelial cells	21 vs all	AC087241.3	0.502	ENSG00000257023	0.0359	-0.0115	0.0834	0.0283	1.49	0.138	0.327	-6.02
Tissue epithelial cells	21 vs all	PHACTR2	0.426	ENSG00000112419	-0.223	-0.519	0.0718	3.72	-1.49	0.138	0.327	-6.02
Tissue epithelial cells	21 vs all	SOX13	0.495	ENSG00000143842	-0.249	-0.578	0.08	1.65	-1.49	0.138	0.328	-6.02
Tissue epithelial cells	21 vs all	XRN2	0.492	ENSG00000088930	-0.253	-0.587	0.0813	2.06	-1.49	0.138	0.328	-6.02
Tissue epithelial cells	21 vs all	AL022238.2	0.493	ENSG00000229999	0.366	-0.118	0.85	2.06	1.49	0.138	0.328	-6.02
Tissue epithelial cells	21 vs all	AC092171.3	0.5	ENSG00000234432	-0.0663	-0.154	0.0213	0.0973	-1.49	0.138	0.328	-6.02
Tissue epithelial cells	21 vs all	AL353784.1	0.499	ENSG00000234173	-0.0483	-0.112	0.0155	0.0462	-1.49	0.138	0.328	-6.02
Tissue epithelial cells	21 vs all	DOK7	0.499	ENSG00000175920	-0.0564	-0.131	0.0182	0.0539	-1.49	0.138	0.328	-6.02
Tissue epithelial cells	21 vs all	TRMT112	0.503	ENSG00000173113	-0.145	-0.336	0.0466	0.354	-1.49	0.138	0.328	-6.02
Tissue epithelial cells	21 vs all	CPNE9	0.499	ENSG00000144550	-0.0522	-0.121	0.0168	0.0499	-1.49	0.138	0.328	-6.02
Tissue epithelial cells	21 vs all	C9orf43	0.502	ENSG00000157653	0.0587	-0.0189	0.136	0.0552	1.49	0.138	0.328	-6.02
Tissue epithelial cells	21 vs all	LINC01980	0.499	ENSG00000225548	-0.0729	-0.169	0.0235	0.0697	-1.49	0.138	0.328	-6.02
Tissue epithelial cells	21 vs all	AC138474.1	0.501	ENSG00000267417	0.0183	-0.00591	0.0426	0.00769	1.49	0.138	0.328	-6.02
Tissue epithelial cells	21 vs all	AL121583.1	0.499	ENSG00000277692	-0.0563	-0.131	0.0182	0.0539	-1.48	0.138	0.328	-6.02
Tissue epithelial cells	21 vs all	BDNF	0.499	ENSG00000176697	-0.109	-0.253	0.0352	0.125	-1.48	0.138	0.328	-6.02
Tissue epithelial cells	21 vs all	APIP	0.507	ENSG00000149089	-0.244	-0.567	0.0789	1.18	-1.48	0.138	0.328	-6.02
Tissue epithelial cells	21 vs all	LINC00934	0.501	ENSG00000281196	0.0345	-0.0111	0.0801	0.0147	1.48	0.138	0.328	-6.02
Tissue epithelial cells	21 vs all	ZNF260	0.504	ENSG00000254004	-0.198	-0.46	0.064	0.71	-1.48	0.138	0.328	-6.02
Tissue epithelial cells	21 vs all	AC069234.1	0.498	ENSG00000255946	-0.121	-0.281	0.0391	0.249	-1.48	0.138	0.328	-6.02
Tissue epithelial cells	21 vs all	CFAP73	0.499	ENSG00000186710	-0.0746	-0.173	0.0241	0.0714	-1.48	0.138	0.329	-6.02
Tissue epithelial cells	21 vs all	AL691447.2	0.501	ENSG00000232063	0.0807	-0.0261	0.187	0.0805	1.48	0.138	0.329	-6.02
Tissue epithelial cells	21 vs all	VAMP4	0.505	ENSG00000117533	-0.227	-0.527	0.0734	0.994	-1.48	0.138	0.329	-6.02
Tissue epithelial cells	21 vs all	ZNF225	0.507	ENSG00000256294	0.148	-0.0478	0.343	0.382	1.48	0.138	0.329	-6.02
Tissue epithelial cells	21 vs all	LINC00491	0.499	ENSG00000250682	-0.0742	-0.173	0.0241	0.071	-1.48	0.139	0.329	-6.02
Tissue epithelial cells	21 vs all	VXN	0.499	ENSG00000169085	-0.082	-0.191	0.0266	0.0784	-1.48	0.139	0.329	-6.02
Tissue epithelial cells	21 vs all	AC092718.8	0.499	ENSG00000284512	-0.0429	-0.0996	0.0139	0.041	-1.48	0.139	0.329	-6.02
Tissue epithelial cells	21 vs all	CASP7	0.456	ENSG00000165806	-0.271	-0.63	0.088	1.97	-1.48	0.139	0.329	-6.02
Tissue epithelial cells	21 vs all	AL357673.1	0.499	ENSG00000256407	-0.0965	-0.224	0.0314	0.0923	-1.48	0.139	0.329	-6.02
Tissue epithelial cells	21 vs all	AC092691.1	0.51	ENSG00000239268	0.242	-0.0788	0.564	0.411	1.48	0.139	0.329	-6.02
Tissue epithelial cells	21 vs all	AC108156.1	0.499	ENSG00000249752	-0.0513	-0.119	0.0167	0.049	-1.48	0.139	0.329	-6.02
Tissue epithelial cells	21 vs all	C7orf61	0.499	ENSG00000185955	-0.0815	-0.189	0.0265	0.103	-1.48	0.139	0.33	-6.02
Tissue epithelial cells	21 vs all	LINC01350	0.499	ENSG00000228309	-0.0428	-0.0995	0.0139	0.0409	-1.48	0.139	0.33	-6.02
Tissue epithelial cells	21 vs all	AL162725.2	0.499	ENSG00000237153	-0.0552	-0.128	0.018	0.0528	-1.48	0.139	0.33	-6.02
Tissue epithelial cells	21 vs all	CORO2B	0.5	ENSG00000103647	-0.263	-0.613	0.0858	0.367	-1.48	0.139	0.33	-6.02
Tissue epithelial cells	21 vs all	AC100839.1	0.499	ENSG00000259458	-0.0852	-0.198	0.0278	0.108	-1.48	0.139	0.33	-6.02
Tissue epithelial cells	21 vs all	CACYBP	0.498	ENSG00000116161	-0.178	-0.414	0.0582	0.555	-1.48	0.139	0.33	-6.03
Tissue epithelial cells	21 vs all	MYH3	0.502	ENSG00000109063	0.146	-0.0478	0.34	0.334	1.48	0.139	0.33	-6.03
Tissue epithelial cells	21 vs all	BST2	0.509	ENSG00000130303	0.195	-0.0637	0.454	0.355	1.48	0.139	0.33	-6.03
Tissue epithelial cells	21 vs all	GLP1R	0.501	ENSG00000112164	0.054	-0.0176	0.126	0.0309	1.48	0.139	0.33	-6.03
Tissue epithelial cells	21 vs all	AL354710.2	0.499	ENSG00000239705	-0.0543	-0.126	0.0177	0.0519	-1.48	0.139	0.33	-6.03
Tissue epithelial cells	21 vs all	AC074044.1	0.499	ENSG00000272844	-0.0424	-0.0986	0.0139	0.0405	-1.48	0.139	0.33	-6.03
Tissue epithelial cells	21 vs all	ERLIN1	0.472	ENSG00000107566	-0.262	-0.611	0.0858	1.48	-1.48	0.139	0.33	-6.03
Tissue epithelial cells	21 vs all	FAM200A	0.502	ENSG00000221909	-0.214	-0.498	0.07	0.873	-1.48	0.139	0.33	-6.03
Tissue epithelial cells	21 vs all	WLS	0.563	ENSG00000116729	0.279	-0.0912	0.649	2.44	1.48	0.139	0.33	-6.03
Tissue epithelial cells	21 vs all	AL589923.1	0.499	ENSG00000232413	-0.0598	-0.139	0.0196	0.0572	-1.48	0.139	0.33	-6.03
Tissue epithelial cells	21 vs all	AC005551.1	0.499	ENSG00000284638	-0.0428	-0.0996	0.014	0.0409	-1.48	0.139	0.33	-6.03
Tissue epithelial cells	21 vs all	CGRRF1	0.504	ENSG00000100532	-0.192	-0.446	0.0627	0.747	-1.48	0.139	0.33	-6.03
Tissue epithelial cells	21 vs all	AL360181.3	0.498	ENSG00000254536	-0.0689	-0.16	0.0225	0.103	-1.48	0.139	0.33	-6.03
Tissue epithelial cells	21 vs all	FAM98B	0.501	ENSG00000171262	-0.213	-0.496	0.0697	0.876	-1.48	0.14	0.33	-6.03
Tissue epithelial cells	21 vs all	AC093635.1	0.499	ENSG00000272663	-0.0451	-0.105	0.0148	0.0431	-1.48	0.14	0.33	-6.03
Tissue epithelial cells	21 vs all	LCA5	0.519	ENSG00000135338	0.194	-0.0637	0.453	0.361	1.48	0.14	0.33	-6.03
Tissue epithelial cells	21 vs all	AL358852.1	0.5	ENSG00000278899	0.0523	-0.0171	0.122	0.0459	1.48	0.14	0.33	-6.03
Tissue epithelial cells	21 vs all	RAB11FIP5	0.494	ENSG00000135631	-0.181	-0.422	0.0594	0.509	-1.48	0.14	0.331	-6.03
Tissue epithelial cells	21 vs all	MAMSTR	0.504	ENSG00000176909	0.112	-0.0368	0.261	0.186	1.48	0.14	0.331	-6.03
Tissue epithelial cells	21 vs all	USP46-AS1	0.499	ENSG00000248866	-0.0654	-0.152	0.0214	0.0878	-1.48	0.14	0.331	-6.03
Tissue epithelial cells	21 vs all	AL138767.3	0.499	ENSG00000225913	-0.109	-0.253	0.0357	0.104	-1.48	0.14	0.331	-6.03
Tissue epithelial cells	21 vs all	AC005014.2	0.501	ENSG00000272361	0.0318	-0.0104	0.074	0.023	1.48	0.14	0.331	-6.03
Tissue epithelial cells	21 vs all	FAM216A	0.507	ENSG00000204856	0.11	-0.0361	0.256	0.162	1.48	0.14	0.331	-6.03
Tissue epithelial cells	21 vs all	CHMP3	0.495	ENSG00000115561	-0.142	-0.33	0.0466	0.392	-1.48	0.14	0.331	-6.03
Tissue epithelial cells	21 vs all	PORCN	0.498	ENSG00000102312	-0.097	-0.226	0.0319	0.136	-1.48	0.14	0.331	-6.03
Tissue epithelial cells	21 vs all	AC096759.2	0.499	ENSG00000250735	-0.0585	-0.136	0.0192	0.056	-1.48	0.14	0.331	-6.03
Tissue epithelial cells	21 vs all	INTS6L	0.462	ENSG00000165359	-0.291	-0.677	0.0956	2.13	-1.48	0.14	0.331	-6.03
Tissue epithelial cells	21 vs all	AC019257.1	0.499	ENSG00000253764	-0.0433	-0.101	0.0143	0.0414	-1.48	0.14	0.331	-6.03
Tissue epithelial cells	21 vs all	SLC15A4	0.503	ENSG00000139370	-0.235	-0.547	0.0773	1.17	-1.48	0.14	0.331	-6.03
Tissue epithelial cells	21 vs all	SIRT2	0.505	ENSG00000068903	-0.223	-0.518	0.0733	1.27	-1.48	0.14	0.331	-6.03
Tissue epithelial cells	21 vs all	AC015712.4	0.501	ENSG00000259604	0.0636	-0.021	0.148	0.0375	1.48	0.14	0.332	-6.03
Tissue epithelial cells	21 vs all	LINC01709	0.498	ENSG00000226715	-0.0804	-0.187	0.0266	0.0769	-1.48	0.14	0.332	-6.03
Tissue epithelial cells	21 vs all	ASCC3	0.502	ENSG00000112249	0.241	-0.0796	0.561	3.15	1.48	0.14	0.332	-6.03
Tissue epithelial cells	21 vs all	TIGIT	0.499	ENSG00000181847	-0.0653	-0.152	0.0216	0.0625	-1.48	0.14	0.332	-6.03
Tissue epithelial cells	21 vs all	LMNTD1	0.499	ENSG00000152936	-0.12	-0.281	0.0398	0.185	-1.48	0.14	0.332	-6.03
Tissue epithelial cells	21 vs all	AL121956.1	0.499	ENSG00000233365	-0.0521	-0.121	0.0172	0.0498	-1.48	0.141	0.332	-6.03
Tissue epithelial cells	21 vs all	MFSD1	0.504	ENSG00000118855	-0.239	-0.557	0.079	1.28	-1.48	0.141	0.332	-6.03
Tissue epithelial cells	21 vs all	ZNF316	0.504	ENSG00000205903	0.225	-0.0744	0.524	0.966	1.48	0.141	0.332	-6.03
Tissue epithelial cells	21 vs all	RXRA	0.482	ENSG00000186350	-0.24	-0.56	0.0796	1.71	-1.48	0.141	0.333	-6.03
Tissue epithelial cells	21 vs all	PGGHG	0.496	ENSG00000142102	-0.32	-0.747	0.106	1.19	-1.47	0.141	0.333	-6.03
Tissue epithelial cells	21 vs all	RPS16	0.491	ENSG00000105193	-0.256	-0.597	0.0849	1.29	-1.47	0.141	0.333	-6.03
Tissue epithelial cells	21 vs all	WFDC10B	0.495	ENSG00000182931	-0.146	-0.342	0.0486	0.296	-1.47	0.141	0.333	-6.03
Tissue epithelial cells	21 vs all	AC092650.1	0.499	ENSG00000230773	-0.149	-0.348	0.0496	0.26	-1.47	0.141	0.333	-6.03
Tissue epithelial cells	21 vs all	FADS6	0.498	ENSG00000172782	-0.0713	-0.166	0.0237	0.0682	-1.47	0.141	0.333	-6.03
Tissue epithelial cells	21 vs all	MRPL14	0.494	ENSG00000180992	-0.187	-0.437	0.0622	0.715	-1.47	0.141	0.333	-6.03
Tissue epithelial cells	21 vs all	AC073957.1	0.499	ENSG00000225146	-0.0701	-0.163	0.0233	0.067	-1.47	0.141	0.333	-6.03
Tissue epithelial cells	21 vs all	AC008608.2	0.498	ENSG00000271737	-0.119	-0.279	0.0397	0.193	-1.47	0.141	0.333	-6.03
Tissue epithelial cells	21 vs all	AC005332.3	0.501	ENSG00000267731	0.0296	-0.00983	0.069	0.0149	1.47	0.141	0.333	-6.03
Tissue epithelial cells	21 vs all	AC022784.6	0.499	ENSG00000254235	-0.0603	-0.141	0.0201	0.0577	-1.47	0.141	0.333	-6.03
Tissue epithelial cells	21 vs all	KLHL7-DT	0.501	ENSG00000230658	0.0179	-0.00595	0.0417	0.00699	1.47	0.141	0.333	-6.03
Tissue epithelial cells	21 vs all	DYTN	0.5	ENSG00000232125	0.0661	-0.022	0.154	0.0408	1.47	0.141	0.333	-6.03
Tissue epithelial cells	21 vs all	SIAH2	0.489	ENSG00000181788	-0.208	-0.486	0.0692	0.798	-1.47	0.141	0.333	-6.03
Tissue epithelial cells	21 vs all	NPIPA2	0.499	ENSG00000254852	-0.0561	-0.131	0.0187	0.0537	-1.47	0.141	0.333	-6.03
Tissue epithelial cells	21 vs all	CD7	0.498	ENSG00000173762	-0.149	-0.349	0.0497	0.202	-1.47	0.141	0.333	-6.04
Tissue epithelial cells	21 vs all	FBXL5	0.535	ENSG00000118564	0.251	-0.0837	0.586	2.27	1.47	0.141	0.333	-6.04
Tissue epithelial cells	21 vs all	AC093677.2	0.499	ENSG00000269559	-0.0568	-0.132	0.0189	0.0543	-1.47	0.141	0.333	-6.04
Tissue epithelial cells	21 vs all	FBXL13	0.501	ENSG00000161040	-0.21	-0.489	0.0698	0.846	-1.47	0.141	0.333	-6.04
Tissue epithelial cells	21 vs all	LINC02465	0.499	ENSG00000249618	-0.0777	-0.181	0.0259	0.0743	-1.47	0.141	0.334	-6.04
Tissue epithelial cells	21 vs all	C15orf53	0.49	ENSG00000175779	-0.269	-0.629	0.0899	1.73	-1.47	0.141	0.334	-6.04
Tissue epithelial cells	21 vs all	AC004690.2	0.501	ENSG00000241345	0.0331	-0.0111	0.0773	0.0217	1.47	0.142	0.334	-6.04
Tissue epithelial cells	21 vs all	AC068756.1	0.499	ENSG00000242828	-0.0578	-0.135	0.0193	0.0553	-1.47	0.142	0.334	-6.04
Tissue epithelial cells	21 vs all	C12orf4	0.482	ENSG00000047621	-0.25	-0.584	0.0835	1.49	-1.47	0.142	0.334	-6.04
Tissue epithelial cells	21 vs all	ARHGAP20	0.518	ENSG00000137727	0.259	-0.0864	0.604	0.549	1.47	0.142	0.334	-6.04
Tissue epithelial cells	21 vs all	UQCRHL	0.499	ENSG00000233954	-0.103	-0.24	0.0344	0.176	-1.47	0.142	0.334	-6.04
Tissue epithelial cells	21 vs all	DNAJC25-GNG10	0.499	ENSG00000244115	-0.0687	-0.16	0.023	0.0657	-1.47	0.142	0.334	-6.04
Tissue epithelial cells	21 vs all	CFAP65	0.498	ENSG00000181378	-0.114	-0.266	0.0381	0.186	-1.47	0.142	0.334	-6.04
Tissue epithelial cells	21 vs all	THYN1	0.505	ENSG00000151500	-0.181	-0.423	0.0607	0.557	-1.47	0.142	0.334	-6.04
Tissue epithelial cells	21 vs all	AC012651.1	0.5	ENSG00000258461	-0.095	-0.222	0.0318	0.155	-1.47	0.142	0.334	-6.04
Tissue epithelial cells	21 vs all	KDSR	0.501	ENSG00000119537	-0.237	-0.552	0.0793	1.26	-1.47	0.142	0.335	-6.04
Tissue epithelial cells	21 vs all	PLCB4	0.41	ENSG00000101333	-0.366	-0.856	0.123	3.45	-1.47	0.142	0.335	-6.04
Tissue epithelial cells	21 vs all	POTEC	0.498	ENSG00000183206	-0.0782	-0.183	0.0262	0.0748	-1.47	0.142	0.335	-6.04
Tissue epithelial cells	21 vs all	CFAP46	0.499	ENSG00000171811	-0.0722	-0.169	0.0242	0.069	-1.47	0.142	0.335	-6.04
Tissue epithelial cells	21 vs all	AC009088.1	0.499	ENSG00000260060	-0.0657	-0.154	0.0221	0.0629	-1.47	0.142	0.335	-6.04
Tissue epithelial cells	21 vs all	AL139041.1	0.499	ENSG00000271631	-0.0423	-0.0987	0.0142	0.0404	-1.47	0.142	0.335	-6.04
Tissue epithelial cells	21 vs all	AC087289.3	0.499	ENSG00000267426	-0.0418	-0.0977	0.0141	0.04	-1.47	0.142	0.335	-6.04
Tissue epithelial cells	21 vs all	AC027698.1	0.499	ENSG00000253116	-0.0455	-0.106	0.0153	0.0435	-1.47	0.142	0.335	-6.04
Tissue epithelial cells	21 vs all	UACA	0.422	ENSG00000137831	-0.29	-0.678	0.0977	2.91	-1.47	0.142	0.335	-6.04
Tissue epithelial cells	21 vs all	AF064858.3	0.499	ENSG00000237721	-0.0708	-0.166	0.0239	0.0677	-1.47	0.142	0.335	-6.04
Tissue epithelial cells	21 vs all	YEATS2	0.49	ENSG00000163872	-0.25	-0.585	0.0843	2.01	-1.47	0.142	0.336	-6.04
Tissue epithelial cells	21 vs all	NEURL3	0.495	ENSG00000163121	-0.147	-0.343	0.0495	0.224	-1.47	0.143	0.336	-6.04
Tissue epithelial cells	21 vs all	NMNAT3	0.499	ENSG00000163864	-0.276	-0.645	0.0933	1.13	-1.47	0.143	0.336	-6.04
Tissue epithelial cells	21 vs all	C1orf195	0.499	ENSG00000204464	-0.0645	-0.151	0.0218	0.0858	-1.47	0.143	0.336	-6.04
Tissue epithelial cells	21 vs all	CD34	0.504	ENSG00000174059	0.229	-0.0774	0.535	0.256	1.47	0.143	0.336	-6.04
Tissue epithelial cells	21 vs all	AC068724.3	0.498	ENSG00000285080	-0.174	-0.408	0.059	0.578	-1.47	0.143	0.336	-6.04
Tissue epithelial cells	21 vs all	IL1R1	0.52	ENSG00000115594	0.323	-0.109	0.756	0.843	1.47	0.143	0.336	-6.04
Tissue epithelial cells	21 vs all	CENPS-CORT	0.499	ENSG00000251503	-0.0696	-0.163	0.0236	0.0666	-1.47	0.143	0.337	-6.05
Tissue epithelial cells	21 vs all	TYMS	0.479	ENSG00000176890	-0.241	-0.564	0.0817	0.63	-1.47	0.143	0.337	-6.05
Tissue epithelial cells	21 vs all	SAA1	0.494	ENSG00000173432	-0.125	-0.293	0.0424	0.12	-1.47	0.143	0.337	-6.05
Tissue epithelial cells	21 vs all	NANOG	0.499	ENSG00000111704	-0.0415	-0.0971	0.0141	0.0397	-1.47	0.143	0.337	-6.05
Tissue epithelial cells	21 vs all	DIO2	0.498	ENSG00000211448	-0.122	-0.285	0.0413	0.17	-1.47	0.143	0.337	-6.05
Tissue epithelial cells	21 vs all	CHL1	0.497	ENSG00000134121	-0.37	-0.865	0.126	0.691	-1.47	0.143	0.337	-6.05
Tissue epithelial cells	21 vs all	AC012150.1	0.499	ENSG00000257258	-0.0361	-0.0845	0.0123	0.0345	-1.47	0.143	0.337	-6.05
Tissue epithelial cells	21 vs all	RRAS2	0.487	ENSG00000133818	-0.264	-0.618	0.0897	1.81	-1.47	0.143	0.337	-6.05
Tissue epithelial cells	21 vs all	LINC01915	0.499	ENSG00000265485	-0.0639	-0.149	0.0217	0.0611	-1.47	0.143	0.337	-6.05
Tissue epithelial cells	21 vs all	FKBP7	0.5	ENSG00000079150	-0.127	-0.297	0.0432	0.25	-1.47	0.143	0.337	-6.05
Tissue epithelial cells	21 vs all	PI3	0.492	ENSG00000124102	-0.218	-0.511	0.0743	0.399	-1.47	0.143	0.337	-6.05
Tissue epithelial cells	21 vs all	AC107973.1	0.501	ENSG00000254734	0.0769	-0.0261	0.18	0.106	1.47	0.143	0.337	-6.05
Tissue epithelial cells	21 vs all	CDKN3	0.492	ENSG00000100526	-0.153	-0.359	0.0522	0.267	-1.47	0.143	0.337	-6.05
Tissue epithelial cells	21 vs all	RXFP1	0.497	ENSG00000171509	-0.195	-0.455	0.0662	0.312	-1.47	0.143	0.337	-6.05
Tissue epithelial cells	21 vs all	AL035413.1	0.504	ENSG00000230424	-0.232	-0.544	0.0791	1.14	-1.46	0.144	0.338	-6.05
Tissue epithelial cells	21 vs all	TJP2	0.499	ENSG00000119139	-0.0537	-0.126	0.0183	0.0514	-1.46	0.144	0.338	-6.05
Tissue epithelial cells	21 vs all	OGDHL	0.498	ENSG00000197444	-0.196	-0.459	0.0668	0.188	-1.46	0.144	0.338	-6.05
Tissue epithelial cells	21 vs all	AL033529.1	0.499	ENSG00000254553	-0.0712	-0.167	0.0243	0.0887	-1.46	0.144	0.338	-6.05
Tissue epithelial cells	21 vs all	AC091132.5	0.499	ENSG00000267198	-0.0569	-0.133	0.0194	0.0749	-1.46	0.144	0.338	-6.05
Tissue epithelial cells	21 vs all	NDUFB5	0.493	ENSG00000136521	-0.212	-0.497	0.0725	1.03	-1.46	0.144	0.338	-6.05
Tissue epithelial cells	21 vs all	BCL2L10	0.499	ENSG00000137875	-0.0273	-0.0639	0.00932	0.0261	-1.46	0.144	0.338	-6.05
Tissue epithelial cells	21 vs all	ZMAT1	0.538	ENSG00000166432	0.256	-0.0874	0.6	0.831	1.46	0.144	0.338	-6.05
Tissue epithelial cells	21 vs all	ZNF569	0.514	ENSG00000196437	0.181	-0.0617	0.423	0.476	1.46	0.144	0.338	-6.05
Tissue epithelial cells	21 vs all	MCM5	0.495	ENSG00000100297	-0.226	-0.529	0.0772	0.682	-1.46	0.144	0.338	-6.05
Tissue epithelial cells	21 vs all	PDHA1	0.473	ENSG00000131828	-0.364	-0.853	0.124	3.12	-1.46	0.144	0.338	-6.05
Tissue epithelial cells	21 vs all	LINC01416	0.499	ENSG00000260930	-0.0775	-0.181	0.0265	0.0993	-1.46	0.144	0.338	-6.05
Tissue epithelial cells	21 vs all	DRAP1	0.498	ENSG00000175550	-0.18	-0.421	0.0615	0.579	-1.46	0.144	0.338	-6.05
Tissue epithelial cells	21 vs all	SLC5A4	0.499	ENSG00000100191	-0.124	-0.291	0.0425	0.119	-1.46	0.144	0.338	-6.05
Tissue epithelial cells	21 vs all	LINC00565	0.502	ENSG00000260910	0.0513	-0.0176	0.12	0.0124	1.46	0.144	0.338	-6.05
Tissue epithelial cells	21 vs all	AF064860.2	0.499	ENSG00000231713	-0.0635	-0.149	0.0217	0.0607	-1.46	0.144	0.338	-6.05
Tissue epithelial cells	21 vs all	AC004973.1	0.499	ENSG00000226661	-0.038	-0.0891	0.013	0.0364	-1.46	0.144	0.338	-6.05
Tissue epithelial cells	21 vs all	AC073283.2	0.499	ENSG00000226087	-0.0647	-0.152	0.0222	0.0824	-1.46	0.144	0.338	-6.05
Tissue epithelial cells	21 vs all	DKK2	0.499	ENSG00000155011	-0.0915	-0.214	0.0313	0.135	-1.46	0.144	0.338	-6.05
Tissue epithelial cells	21 vs all	AHSA1	0.498	ENSG00000100591	-0.203	-0.475	0.0695	0.865	-1.46	0.144	0.338	-6.05
Tissue epithelial cells	21 vs all	UMOD	0.499	ENSG00000169344	-0.0353	-0.0828	0.0121	0.0338	-1.46	0.144	0.339	-6.05
Tissue epithelial cells	21 vs all	AC015712.1	0.499	ENSG00000232386	-0.0734	-0.172	0.0252	0.0702	-1.46	0.144	0.339	-6.05
Tissue epithelial cells	21 vs all	C9orf147	0.496	ENSG00000230185	-0.153	-0.358	0.0525	0.348	-1.46	0.144	0.339	-6.05
Tissue epithelial cells	21 vs all	AC007405.1	0.498	ENSG00000234350	-0.092	-0.216	0.0316	0.167	-1.46	0.144	0.339	-6.05
Tissue epithelial cells	21 vs all	AC009237.14	0.499	ENSG00000272913	-0.0384	-0.09	0.0132	0.0367	-1.46	0.144	0.339	-6.05
Tissue epithelial cells	21 vs all	SERPINB8	0.499	ENSG00000166401	-0.132	-0.311	0.0456	0.287	-1.46	0.145	0.339	-6.05
Tissue epithelial cells	21 vs all	ZNF275	0.5	ENSG00000063587	-0.149	-0.35	0.0514	0.397	-1.46	0.145	0.339	-6.05
Tissue epithelial cells	21 vs all	KCNIP4	0.546	ENSG00000185774	0.486	-0.167	1.14	1.92	1.46	0.145	0.339	-6.05
Tissue epithelial cells	21 vs all	CCDC57	0.487	ENSG00000176155	-0.272	-0.637	0.0936	2.12	-1.46	0.145	0.339	-6.05
Tissue epithelial cells	21 vs all	AL121928.1	0.499	ENSG00000273262	-0.0508	-0.119	0.0175	0.0486	-1.46	0.145	0.339	-6.05
Tissue epithelial cells	21 vs all	LINC02477	0.499	ENSG00000249425	-0.0479	-0.112	0.0165	0.0458	-1.46	0.145	0.339	-6.05
Tissue epithelial cells	21 vs all	AC093864.1	0.499	ENSG00000248356	-0.035	-0.0821	0.0121	0.0335	-1.46	0.145	0.34	-6.05
Tissue epithelial cells	21 vs all	DNAJC27	0.499	ENSG00000115137	-0.216	-0.508	0.0747	0.968	-1.46	0.145	0.34	-6.05
Tissue epithelial cells	21 vs all	PRKAR2A-AS1	0.503	ENSG00000224424	0.0566	-0.0195	0.133	0.0591	1.46	0.145	0.34	-6.05
Tissue epithelial cells	21 vs all	FRMPD1	0.498	ENSG00000070601	-0.128	-0.299	0.044	0.122	-1.46	0.145	0.34	-6.05
Tissue epithelial cells	21 vs all	LINC00616	0.499	ENSG00000248307	-0.055	-0.129	0.019	0.0527	-1.46	0.145	0.34	-6.06
Tissue epithelial cells	21 vs all	ZNF780A	0.493	ENSG00000197782	-0.199	-0.466	0.0687	0.835	-1.46	0.145	0.34	-6.06
Tissue epithelial cells	21 vs all	POLK	0.554	ENSG00000122008	0.277	-0.0957	0.65	1.99	1.46	0.145	0.34	-6.06
Tissue epithelial cells	21 vs all	HDAC11	0.501	ENSG00000163517	-0.18	-0.423	0.0623	0.676	-1.46	0.145	0.34	-6.06
Tissue epithelial cells	21 vs all	CCNB2	0.491	ENSG00000157456	-0.149	-0.35	0.0516	0.312	-1.46	0.145	0.34	-6.06
Tissue epithelial cells	21 vs all	Z93403.1	0.496	ENSG00000231772	-0.151	-0.354	0.0522	0.32	-1.46	0.145	0.34	-6.06
Tissue epithelial cells	21 vs all	GLRB	0.506	ENSG00000109738	0.0768	-0.0266	0.18	0.0647	1.46	0.145	0.34	-6.06
Tissue epithelial cells	21 vs all	SULT1C2	0.489	ENSG00000198203	-0.218	-0.512	0.0755	0.464	-1.46	0.145	0.34	-6.06
Tissue epithelial cells	21 vs all	MORC2	0.504	ENSG00000133422	-0.222	-0.521	0.0769	1.13	-1.46	0.145	0.34	-6.06
Tissue epithelial cells	21 vs all	CRX	0.497	ENSG00000105392	-0.119	-0.28	0.0413	0.238	-1.46	0.145	0.34	-6.06
Tissue epithelial cells	21 vs all	CDC45	0.486	ENSG00000093009	-0.194	-0.455	0.0672	0.361	-1.46	0.145	0.34	-6.06
Tissue epithelial cells	21 vs all	AC025263.2	0.499	ENSG00000258052	-0.0484	-0.114	0.0168	0.0463	-1.46	0.145	0.34	-6.06
Tissue epithelial cells	21 vs all	ZNF638	0.523	ENSG00000075292	-0.171	-0.402	0.0593	3.67	-1.46	0.145	0.34	-6.06
Tissue epithelial cells	21 vs all	UBE2D2	0.437	ENSG00000131508	-0.227	-0.533	0.0787	2.83	-1.46	0.145	0.34	-6.06
Tissue epithelial cells	21 vs all	AC010511.1	0.499	ENSG00000267509	-0.0432	-0.101	0.015	0.0413	-1.46	0.145	0.341	-6.06
Tissue epithelial cells	21 vs all	PLA2G4E	0.498	ENSG00000188089	-0.0859	-0.202	0.0298	0.103	-1.46	0.145	0.341	-6.06
Tissue epithelial cells	21 vs all	AC093725.2	0.499	ENSG00000250333	-0.0388	-0.0911	0.0135	0.0371	-1.46	0.145	0.341	-6.06
Tissue epithelial cells	21 vs all	AC005225.3	0.5	ENSG00000258695	-0.0919	-0.216	0.0319	0.138	-1.46	0.145	0.341	-6.06
Tissue epithelial cells	21 vs all	MATN2	0.497	ENSG00000132561	-0.327	-0.768	0.114	1.65	-1.46	0.145	0.341	-6.06
Tissue epithelial cells	21 vs all	ZNF461	0.508	ENSG00000197808	0.179	-0.0624	0.421	0.612	1.46	0.146	0.341	-6.06
Tissue epithelial cells	21 vs all	AC004069.1	0.503	ENSG00000251259	0.0704	-0.0245	0.165	0.0483	1.46	0.146	0.341	-6.06
Tissue epithelial cells	21 vs all	GABPB1	0.49	ENSG00000104064	-0.248	-0.583	0.0863	1.73	-1.46	0.146	0.341	-6.06
Tissue epithelial cells	21 vs all	IKZF5	0.508	ENSG00000095574	-0.219	-0.514	0.0761	1.04	-1.46	0.146	0.341	-6.06
Tissue epithelial cells	21 vs all	AC020551.1	0.499	ENSG00000250993	-0.0487	-0.114	0.0169	0.0466	-1.46	0.146	0.341	-6.06
Tissue epithelial cells	21 vs all	MRPL51	0.509	ENSG00000111639	0.148	-0.0515	0.347	0.38	1.46	0.146	0.341	-6.06
Tissue epithelial cells	21 vs all	TAF6L	0.5	ENSG00000162227	-0.153	-0.359	0.0532	0.41	-1.46	0.146	0.341	-6.06
Tissue epithelial cells	21 vs all	AL359924.1	0.499	ENSG00000237250	-0.0509	-0.119	0.0177	0.0487	-1.46	0.146	0.341	-6.06
Tissue epithelial cells	21 vs all	AL161716.1	0.501	ENSG00000271901	0.0176	-0.00614	0.0414	0.00837	1.46	0.146	0.341	-6.06
Tissue epithelial cells	21 vs all	MYO1B	0.492	ENSG00000128641	0.316	-0.11	0.742	2.69	1.46	0.146	0.341	-6.06
Tissue epithelial cells	21 vs all	MRAP2	0.482	ENSG00000135324	-0.225	-0.528	0.0783	0.657	-1.46	0.146	0.341	-6.06
Tissue epithelial cells	21 vs all	WBP1L	0.49	ENSG00000166272	-0.229	-0.537	0.0797	1.75	-1.46	0.146	0.341	-6.06
Tissue epithelial cells	21 vs all	ZNF655	0.498	ENSG00000197343	-0.0563	-0.132	0.0196	0.0539	-1.46	0.146	0.341	-6.06
Tissue epithelial cells	21 vs all	ELFN1-AS1	0.499	ENSG00000236081	-0.0521	-0.122	0.0182	0.0499	-1.46	0.146	0.342	-6.06
Tissue epithelial cells	21 vs all	NT5DC2	0.51	ENSG00000168268	0.188	-0.0657	0.442	0.45	1.46	0.146	0.342	-6.06
Tissue epithelial cells	21 vs all	AC012404.1	0.505	ENSG00000259481	0.0696	-0.0243	0.164	0.0651	1.46	0.146	0.342	-6.06
Tissue epithelial cells	21 vs all	DHCR7	0.495	ENSG00000172893	-0.14	-0.329	0.049	0.324	-1.45	0.146	0.342	-6.06
Tissue epithelial cells	21 vs all	NMB	0.499	ENSG00000197696	-0.0395	-0.0928	0.0138	0.0378	-1.45	0.146	0.342	-6.06
Tissue epithelial cells	21 vs all	AC008760.1	0.499	ENSG00000269680	-0.108	-0.255	0.038	0.229	-1.45	0.146	0.342	-6.06
Tissue epithelial cells	21 vs all	AL121999.1	0.5	ENSG00000232895	0.0459	-0.0161	0.108	0.0379	1.45	0.146	0.343	-6.06
Tissue epithelial cells	21 vs all	SOWAHB	0.499	ENSG00000186212	-0.0628	-0.148	0.022	0.0841	-1.45	0.147	0.343	-6.06
Tissue epithelial cells	21 vs all	TRIM27	0.472	ENSG00000204713	-0.263	-0.618	0.0922	1.79	-1.45	0.147	0.343	-6.06
Tissue epithelial cells	21 vs all	ZDHHC11B	0.512	ENSG00000206077	0.183	-0.0641	0.429	0.369	1.45	0.147	0.343	-6.06
Tissue epithelial cells	21 vs all	CYP4F26P	0.499	ENSG00000226562	-0.052	-0.122	0.0183	0.0498	-1.45	0.147	0.343	-6.06
Tissue epithelial cells	21 vs all	AL133551.1	0.499	ENSG00000272892	-0.0635	-0.149	0.0223	0.0981	-1.45	0.147	0.343	-6.06
Tissue epithelial cells	21 vs all	SYNGAP1	0.521	ENSG00000197283	0.212	-0.0747	0.5	0.648	1.45	0.147	0.343	-6.07
Tissue epithelial cells	21 vs all	PLA2G4D	0.498	ENSG00000159337	-0.0658	-0.155	0.0232	0.063	-1.45	0.147	0.343	-6.07
Tissue epithelial cells	21 vs all	AC092117.1	0.499	ENSG00000276791	-0.0524	-0.123	0.0184	0.0501	-1.45	0.147	0.343	-6.07
Tissue epithelial cells	21 vs all	MROH2A	0.499	ENSG00000185038	-0.0389	-0.0915	0.0137	0.0372	-1.45	0.147	0.343	-6.07
Tissue epithelial cells	21 vs all	CDH22	0.499	ENSG00000149654	-0.147	-0.347	0.0519	0.141	-1.45	0.147	0.343	-6.07
Tissue epithelial cells	21 vs all	AL139241.1	0.499	ENSG00000230928	-0.0491	-0.115	0.0173	0.0469	-1.45	0.147	0.343	-6.07
Tissue epithelial cells	21 vs all	C1orf220	0.499	ENSG00000213057	-0.0551	-0.13	0.0194	0.0527	-1.45	0.147	0.343	-6.07
Tissue epithelial cells	21 vs all	IER3-AS1	0.499	ENSG00000272273	-0.0366	-0.086	0.0129	0.035	-1.45	0.147	0.344	-6.07
Tissue epithelial cells	21 vs all	Z98885.3	0.501	ENSG00000279345	0.034	-0.012	0.0801	0.0151	1.45	0.147	0.344	-6.07
Tissue epithelial cells	21 vs all	LPIN2	0.46	ENSG00000101577	-0.297	-0.699	0.105	2.16	-1.45	0.147	0.344	-6.07
Tissue epithelial cells	21 vs all	EI24	0.503	ENSG00000149547	-0.197	-0.464	0.0696	0.826	-1.45	0.147	0.344	-6.07
Tissue epithelial cells	21 vs all	PLPPR1	0.499	ENSG00000148123	-0.171	-0.402	0.0603	0.29	-1.45	0.147	0.344	-6.07
Tissue epithelial cells	21 vs all	JAKMIP1	0.502	ENSG00000152969	0.0989	-0.035	0.233	0.103	1.45	0.147	0.344	-6.07
Tissue epithelial cells	21 vs all	INHBA-AS1	0.499	ENSG00000224116	-0.0781	-0.184	0.0276	0.118	-1.45	0.147	0.344	-6.07
Tissue epithelial cells	21 vs all	THEM4	0.502	ENSG00000159445	-0.247	-0.582	0.0874	1.22	-1.45	0.147	0.344	-6.07
Tissue epithelial cells	21 vs all	KLRC4-KLRK1	0.499	ENSG00000255819	-0.0669	-0.157	0.0237	0.064	-1.45	0.147	0.344	-6.07
Tissue epithelial cells	21 vs all	APLNR	0.505	ENSG00000134817	0.144	-0.0511	0.34	0.118	1.45	0.148	0.344	-6.07
Tissue epithelial cells	21 vs all	TTLL2	0.499	ENSG00000120440	-0.0523	-0.123	0.0185	0.0501	-1.45	0.148	0.344	-6.07
Tissue epithelial cells	21 vs all	PANK2	0.493	ENSG00000125779	-0.231	-0.543	0.0818	1.63	-1.45	0.148	0.344	-6.07
Tissue epithelial cells	21 vs all	YBX1	0.481	ENSG00000065978	-0.254	-0.597	0.0899	1.43	-1.45	0.148	0.344	-6.07
Tissue epithelial cells	21 vs all	PTEN	0.48	ENSG00000171862	0.234	-0.0829	0.551	3.29	1.45	0.148	0.344	-6.07
Tissue epithelial cells	21 vs all	CCDC187	0.498	ENSG00000260220	-0.0983	-0.231	0.0349	0.142	-1.45	0.148	0.344	-6.07
Tissue epithelial cells	21 vs all	AL158154.2	0.499	ENSG00000267559	-0.0418	-0.0983	0.0148	0.0399	-1.45	0.148	0.345	-6.07
Tissue epithelial cells	21 vs all	SULT2A1	0.499	ENSG00000105398	-0.065	-0.153	0.0231	0.0622	-1.45	0.148	0.345	-6.07
Tissue epithelial cells	21 vs all	GABRA3	0.5	ENSG00000011677	-0.104	-0.244	0.0367	0.194	-1.45	0.148	0.345	-6.07
Tissue epithelial cells	21 vs all	AC023202.1	0.499	ENSG00000253891	-0.11	-0.26	0.0392	0.106	-1.45	0.148	0.345	-6.07
Tissue epithelial cells	21 vs all	AC010201.2	0.506	ENSG00000271327	0.0819	-0.0291	0.193	0.105	1.45	0.148	0.345	-6.07
Tissue epithelial cells	21 vs all	FGF23	0.501	ENSG00000118972	0.0292	-0.0104	0.0687	0.0198	1.45	0.148	0.345	-6.07
Tissue epithelial cells	21 vs all	TDRD12	0.499	ENSG00000173809	-0.0836	-0.197	0.0297	0.116	-1.45	0.148	0.345	-6.07
Tissue epithelial cells	21 vs all	ZNF438	0.53	ENSG00000183621	-0.276	-0.651	0.0982	1.82	-1.45	0.148	0.345	-6.07
Tissue epithelial cells	21 vs all	LRIF1	0.488	ENSG00000121931	-0.2	-0.47	0.0709	0.859	-1.45	0.148	0.345	-6.07
Tissue epithelial cells	21 vs all	PDGFRA	0.497	ENSG00000134853	-0.151	-0.355	0.0535	0.168	-1.45	0.148	0.345	-6.07
Tissue epithelial cells	21 vs all	AC010197.1	0.499	ENSG00000256615	-0.0444	-0.105	0.0158	0.0424	-1.45	0.148	0.345	-6.07
Tissue epithelial cells	21 vs all	TP53AIP1	0.499	ENSG00000120471	-0.0444	-0.104	0.0158	0.0424	-1.45	0.148	0.345	-6.07
Tissue epithelial cells	21 vs all	ZFY	0.493	ENSG00000067646	-0.29	-0.684	0.103	0.75	-1.45	0.148	0.345	-6.07
Tissue epithelial cells	21 vs all	AP002986.1	0.495	ENSG00000175773	-0.162	-0.381	0.0575	0.428	-1.45	0.148	0.345	-6.07
Tissue epithelial cells	21 vs all	USP12	0.495	ENSG00000152484	-0.245	-0.577	0.0871	2.52	-1.45	0.148	0.345	-6.07
Tissue epithelial cells	21 vs all	PGAM4	0.499	ENSG00000226784	-0.0377	-0.0889	0.0134	0.0361	-1.45	0.148	0.345	-6.07
Tissue epithelial cells	21 vs all	CXorf58	0.499	ENSG00000165182	-0.0433	-0.102	0.0154	0.0414	-1.45	0.148	0.345	-6.07
Tissue epithelial cells	21 vs all	MEST	0.483	ENSG00000106484	-0.233	-0.549	0.0829	0.917	-1.45	0.148	0.345	-6.07
Tissue epithelial cells	21 vs all	RABL2A	0.498	ENSG00000144134	-0.192	-0.452	0.0683	0.788	-1.45	0.148	0.345	-6.07
Tissue epithelial cells	21 vs all	AC110058.1	0.501	ENSG00000255029	0.021	-0.00749	0.0496	0.00628	1.45	0.148	0.345	-6.07
Tissue epithelial cells	21 vs all	NDP-AS1	0.501	ENSG00000236276	0.0162	-0.00577	0.0382	0.00506	1.45	0.148	0.345	-6.07
Tissue epithelial cells	21 vs all	FAM161A	0.51	ENSG00000170264	0.167	-0.0595	0.393	0.356	1.45	0.148	0.345	-6.07
Tissue epithelial cells	21 vs all	AC136604.3	0.499	ENSG00000250999	-0.0881	-0.208	0.0315	0.111	-1.45	0.148	0.346	-6.07
Tissue epithelial cells	21 vs all	XRCC6	0.487	ENSG00000196419	-0.237	-0.559	0.0847	1.64	-1.45	0.149	0.346	-6.07
Tissue epithelial cells	21 vs all	ARSF	0.499	ENSG00000062096	-0.0659	-0.155	0.0236	0.063	-1.45	0.149	0.346	-6.07
Tissue epithelial cells	21 vs all	AL162385.1	0.502	ENSG00000228174	0.0524	-0.0188	0.124	0.0407	1.45	0.149	0.346	-6.07
Tissue epithelial cells	21 vs all	GMPS	0.486	ENSG00000163655	-0.256	-0.603	0.0915	1.54	-1.45	0.149	0.346	-6.07
Tissue epithelial cells	21 vs all	MIAT	0.499	ENSG00000225783	-0.124	-0.292	0.0443	0.118	-1.45	0.149	0.346	-6.07
Tissue epithelial cells	21 vs all	AC026894.1	0.505	ENSG00000255159	0.0822	-0.0294	0.194	0.113	1.45	0.149	0.346	-6.08
Tissue epithelial cells	21 vs all	EIF4H	0.489	ENSG00000106682	-0.235	-0.555	0.0842	1.45	-1.45	0.149	0.346	-6.08
Tissue epithelial cells	21 vs all	ADORA1	0.499	ENSG00000163485	-0.0729	-0.172	0.0261	0.0697	-1.45	0.149	0.346	-6.08
Tissue epithelial cells	21 vs all	HCG20	0.499	ENSG00000228022	-0.0508	-0.12	0.0182	0.0486	-1.45	0.149	0.347	-6.08
Tissue epithelial cells	21 vs all	ALG9	0.502	ENSG00000086848	0.0958	-0.0344	0.226	0.132	1.45	0.149	0.347	-6.08
Tissue epithelial cells	21 vs all	MFSD9	0.479	ENSG00000135953	-0.226	-0.533	0.0811	1.09	-1.44	0.149	0.347	-6.08
Tissue epithelial cells	21 vs all	LINC01719	0.499	ENSG00000233396	-0.0658	-0.155	0.0236	0.087	-1.44	0.149	0.347	-6.08
Tissue epithelial cells	21 vs all	RFX6	0.497	ENSG00000185002	-0.235	-0.554	0.0844	0.224	-1.44	0.149	0.347	-6.08
Tissue epithelial cells	21 vs all	POU2F1	0.516	ENSG00000143190	-0.26	-0.615	0.0937	2.58	-1.44	0.149	0.347	-6.08
Tissue epithelial cells	21 vs all	ABHD13	0.498	ENSG00000139826	-0.2	-0.472	0.0719	0.828	-1.44	0.149	0.347	-6.08
Tissue epithelial cells	21 vs all	MRPL18	0.5	ENSG00000112110	-0.193	-0.455	0.0695	0.767	-1.44	0.149	0.347	-6.08
Tissue epithelial cells	21 vs all	H2AFY2	0.499	ENSG00000099284	-0.233	-0.55	0.0839	1.02	-1.44	0.149	0.347	-6.08
Tissue epithelial cells	21 vs all	MRPL22	0.502	ENSG00000082515	0.193	-0.0693	0.454	0.732	1.44	0.149	0.347	-6.08
Tissue epithelial cells	21 vs all	AL731571.1	0.502	ENSG00000273599	0.0344	-0.0124	0.0812	0.0281	1.44	0.149	0.347	-6.08
Tissue epithelial cells	21 vs all	PEBP1	0.503	ENSG00000089220	-0.187	-0.442	0.0675	0.635	-1.44	0.149	0.347	-6.08
Tissue epithelial cells	21 vs all	AC115618.1	0.499	ENSG00000204620	-0.0518	-0.122	0.0187	0.0496	-1.44	0.149	0.347	-6.08
Tissue epithelial cells	21 vs all	AL445685.1	0.501	ENSG00000223390	0.0598	-0.0215	0.141	0.0508	1.44	0.149	0.347	-6.08
Tissue epithelial cells	21 vs all	AL035045.1	0.499	ENSG00000233625	-0.0425	-0.1	0.0153	0.0407	-1.44	0.149	0.347	-6.08
Tissue epithelial cells	21 vs all	AC060809.1	0.5	ENSG00000259543	-0.0873	-0.206	0.0315	0.124	-1.44	0.149	0.347	-6.08
Tissue epithelial cells	21 vs all	NDUFAF7	0.501	ENSG00000003509	-0.221	-0.522	0.0798	1.08	-1.44	0.149	0.347	-6.08
Tissue epithelial cells	21 vs all	TYR	0.499	ENSG00000077498	-0.0337	-0.0795	0.0122	0.0322	-1.44	0.149	0.347	-6.08
Tissue epithelial cells	21 vs all	CD99	0.567	ENSG00000002586	0.267	-0.0965	0.631	1.7	1.44	0.149	0.347	-6.08
Tissue epithelial cells	21 vs all	UBIAD1	0.497	ENSG00000120942	-0.148	-0.35	0.0534	0.418	-1.44	0.149	0.347	-6.08
Tissue epithelial cells	21 vs all	CKM	0.499	ENSG00000104879	-0.0559	-0.132	0.0202	0.0534	-1.44	0.149	0.347	-6.08
Tissue epithelial cells	21 vs all	AL354989.1	0.499	ENSG00000228352	-0.0552	-0.13	0.0199	0.0528	-1.44	0.15	0.347	-6.08
Tissue epithelial cells	21 vs all	GNAZ	0.505	ENSG00000128266	0.0761	-0.0275	0.18	0.0637	1.44	0.15	0.347	-6.08
Tissue epithelial cells	21 vs all	AL500522.1	0.499	ENSG00000225970	-0.0374	-0.0883	0.0135	0.0358	-1.44	0.15	0.348	-6.08
Tissue epithelial cells	21 vs all	ESCO2	0.485	ENSG00000171320	-0.172	-0.407	0.0623	0.329	-1.44	0.15	0.348	-6.08
Tissue epithelial cells	21 vs all	AZIN1-AS1	0.496	ENSG00000253320	-0.241	-0.569	0.0871	0.998	-1.44	0.15	0.348	-6.08
Tissue epithelial cells	21 vs all	PKP4-AS1	0.499	ENSG00000204380	-0.0797	-0.188	0.0288	0.123	-1.44	0.15	0.348	-6.08
Tissue epithelial cells	21 vs all	ADSSL1	0.507	ENSG00000185100	0.116	-0.0422	0.275	0.194	1.44	0.15	0.348	-6.08
Tissue epithelial cells	21 vs all	FAM167A-AS1	0.499	ENSG00000184608	-0.0596	-0.141	0.0216	0.057	-1.44	0.15	0.348	-6.08
Tissue epithelial cells	21 vs all	LINC01954	0.499	ENSG00000271952	-0.0341	-0.0806	0.0124	0.0326	-1.44	0.15	0.348	-6.08
Tissue epithelial cells	21 vs all	AC097641.2	0.501	ENSG00000277728	0.0561	-0.0203	0.133	0.0668	1.44	0.15	0.348	-6.08
Tissue epithelial cells	21 vs all	ZNF674	0.497	ENSG00000251192	-0.175	-0.412	0.0633	0.581	-1.44	0.15	0.348	-6.08
Tissue epithelial cells	21 vs all	FAM171B	0.512	ENSG00000144369	0.17	-0.0616	0.401	0.254	1.44	0.15	0.348	-6.08
Tissue epithelial cells	21 vs all	AC025265.1	0.494	ENSG00000257681	-0.133	-0.314	0.0482	0.291	-1.44	0.15	0.348	-6.08
Tissue epithelial cells	21 vs all	TMPRSS7	0.499	ENSG00000176040	-0.0515	-0.122	0.0187	0.0492	-1.44	0.15	0.348	-6.08
Tissue epithelial cells	21 vs all	VMA21	0.504	ENSG00000160131	0.144	-0.0521	0.339	0.376	1.44	0.15	0.348	-6.08
Tissue epithelial cells	21 vs all	BEX2	0.499	ENSG00000133134	-0.0831	-0.196	0.0302	0.0795	-1.44	0.15	0.348	-6.08
Tissue epithelial cells	21 vs all	ROM1	0.499	ENSG00000149489	-0.0566	-0.134	0.0206	0.0542	-1.44	0.15	0.349	-6.08
Tissue epithelial cells	21 vs all	KCNK2	0.498	ENSG00000082482	-0.095	-0.224	0.0345	0.0908	-1.44	0.15	0.349	-6.08
Tissue epithelial cells	21 vs all	KCNJ13	0.498	ENSG00000115474	-0.106	-0.251	0.0387	0.196	-1.44	0.15	0.349	-6.08
Tissue epithelial cells	21 vs all	PRB2	0.498	ENSG00000121335	-0.0759	-0.179	0.0276	0.12	-1.44	0.15	0.349	-6.08
Tissue epithelial cells	21 vs all	RBM18	0.495	ENSG00000119446	-0.197	-0.465	0.0716	0.828	-1.44	0.15	0.349	-6.08
Tissue epithelial cells	21 vs all	EVA1B	0.502	ENSG00000142694	0.0435	-0.0158	0.103	0.0278	1.44	0.15	0.349	-6.08
Tissue epithelial cells	21 vs all	AC002306.1	0.499	ENSG00000259242	-0.0333	-0.0787	0.0121	0.0319	-1.44	0.15	0.349	-6.08
Tissue epithelial cells	21 vs all	AC009554.1	0.498	ENSG00000259564	-0.167	-0.395	0.0608	0.525	-1.44	0.15	0.349	-6.08
Tissue epithelial cells	21 vs all	CDH13	0.5	ENSG00000140945	0.367	-0.134	0.868	1.82	1.44	0.15	0.349	-6.08
Tissue epithelial cells	21 vs all	AL157871.4	0.496	ENSG00000258666	-0.118	-0.28	0.0431	0.151	-1.44	0.15	0.349	-6.08
Tissue epithelial cells	21 vs all	AC034243.1	0.499	ENSG00000253404	-0.0509	-0.12	0.0186	0.0487	-1.44	0.15	0.349	-6.08
Tissue epithelial cells	21 vs all	ABHD8	0.506	ENSG00000127220	0.132	-0.0482	0.313	0.274	1.44	0.151	0.349	-6.08
Tissue epithelial cells	21 vs all	AL135925.1	0.495	ENSG00000272447	-0.171	-0.405	0.0624	0.568	-1.44	0.151	0.349	-6.08
Tissue epithelial cells	21 vs all	C14orf28	0.51	ENSG00000179476	0.138	-0.0503	0.326	0.38	1.44	0.151	0.349	-6.08
Tissue epithelial cells	21 vs all	KIF17	0.499	ENSG00000117245	-0.0996	-0.235	0.0363	0.144	-1.44	0.151	0.349	-6.08
Tissue epithelial cells	21 vs all	AC132938.1	0.501	ENSG00000260011	0.0348	-0.0127	0.0822	0.0201	1.44	0.151	0.349	-6.08
Tissue epithelial cells	21 vs all	HMGN4	0.495	ENSG00000182952	-0.226	-0.535	0.0825	1.13	-1.44	0.151	0.349	-6.09
Tissue epithelial cells	21 vs all	AL022323.2	0.499	ENSG00000279006	-0.0234	-0.0552	0.00852	0.0223	-1.44	0.151	0.349	-6.09
Tissue epithelial cells	21 vs all	ZNF804B	0.5	ENSG00000182348	-0.129	-0.305	0.047	0.193	-1.44	0.151	0.349	-6.09
Tissue epithelial cells	21 vs all	A3GALT2	0.499	ENSG00000184389	-0.126	-0.298	0.0459	0.216	-1.44	0.151	0.349	-6.09
Tissue epithelial cells	21 vs all	ZNF142	0.5	ENSG00000115568	-0.207	-0.489	0.0754	0.963	-1.44	0.151	0.349	-6.09
Tissue epithelial cells	21 vs all	AL136501.1	0.499	ENSG00000259077	-0.0707	-0.167	0.0258	0.0676	-1.44	0.151	0.349	-6.09
Tissue epithelial cells	21 vs all	LINC02316	0.499	ENSG00000258912	-0.0383	-0.0907	0.014	0.0367	-1.44	0.151	0.349	-6.09
Tissue epithelial cells	21 vs all	SH2D6	0.497	ENSG00000152292	-0.352	-0.832	0.128	0.385	-1.44	0.151	0.349	-6.09
Tissue epithelial cells	21 vs all	NUDT6	0.502	ENSG00000170917	-0.179	-0.424	0.0654	0.538	-1.44	0.151	0.349	-6.09
Tissue epithelial cells	21 vs all	MYO16	0.499	ENSG00000041515	-0.21	-0.498	0.0769	0.377	-1.44	0.151	0.349	-6.09
Tissue epithelial cells	21 vs all	UROS	0.497	ENSG00000188690	-0.225	-0.531	0.0821	1.08	-1.44	0.151	0.35	-6.09
Tissue epithelial cells	21 vs all	AL163636.1	0.499	ENSG00000258451	-0.0476	-0.113	0.0174	0.0456	-1.44	0.151	0.35	-6.09
Tissue epithelial cells	21 vs all	SMAP2	0.494	ENSG00000084070	-0.239	-0.565	0.0874	1.28	-1.44	0.151	0.35	-6.09
Tissue epithelial cells	21 vs all	AP005328.2	0.499	ENSG00000272461	-0.0684	-0.162	0.025	0.0907	-1.44	0.151	0.35	-6.09
Tissue epithelial cells	21 vs all	CNGB1	0.499	ENSG00000070729	-0.0652	-0.154	0.0238	0.0623	-1.44	0.151	0.35	-6.09
Tissue epithelial cells	21 vs all	UCKL1-AS1	0.499	ENSG00000280213	-0.0501	-0.118	0.0183	0.0479	-1.44	0.151	0.35	-6.09
Tissue epithelial cells	21 vs all	DBET	0.497	ENSG00000281591	-0.12	-0.284	0.044	0.223	-1.44	0.151	0.35	-6.09
Tissue epithelial cells	21 vs all	PSPC1	0.523	ENSG00000121390	-0.228	-0.541	0.0838	2.58	-1.44	0.151	0.35	-6.09
Tissue epithelial cells	21 vs all	AKAP14	0.499	ENSG00000186471	-0.0481	-0.114	0.0176	0.046	-1.44	0.151	0.35	-6.09
Tissue epithelial cells	21 vs all	RPS25	0.492	ENSG00000118181	-0.254	-0.6	0.093	1.4	-1.44	0.151	0.35	-6.09
Tissue epithelial cells	21 vs all	TPGS1	0.497	ENSG00000141933	-0.151	-0.357	0.0553	0.465	-1.44	0.151	0.35	-6.09
Tissue epithelial cells	21 vs all	IDO1	0.484	ENSG00000131203	-0.388	-0.919	0.143	0.777	-1.44	0.151	0.35	-6.09
Tissue epithelial cells	21 vs all	C16orf74	0.508	ENSG00000154102	0.0986	-0.0362	0.233	0.152	1.44	0.151	0.35	-6.09
Tissue epithelial cells	21 vs all	CCL16	0.499	ENSG00000275152	-0.0521	-0.123	0.0192	0.0499	-1.44	0.151	0.35	-6.09
Tissue epithelial cells	21 vs all	AC234772.2	0.497	ENSG00000231566	-0.0895	-0.212	0.0329	0.121	-1.44	0.151	0.35	-6.09
Tissue epithelial cells	21 vs all	MGMT	0.519	ENSG00000170430	0.286	-0.105	0.676	2.23	1.44	0.152	0.351	-6.09
Tissue epithelial cells	21 vs all	NASP	0.493	ENSG00000132780	-0.274	-0.65	0.101	1.75	-1.44	0.152	0.351	-6.09
Tissue epithelial cells	21 vs all	PTAFR	0.499	ENSG00000169403	-0.181	-0.428	0.0665	0.335	-1.44	0.152	0.351	-6.09
Tissue epithelial cells	21 vs all	AC010978.1	0.499	ENSG00000235522	-0.033	-0.0781	0.0121	0.0316	-1.44	0.152	0.351	-6.09
Tissue epithelial cells	21 vs all	TPRKB	0.491	ENSG00000144034	-0.171	-0.404	0.0629	0.61	-1.43	0.152	0.351	-6.09
Tissue epithelial cells	21 vs all	AC136944.2	0.499	ENSG00000261200	-0.0508	-0.12	0.0187	0.0486	-1.43	0.152	0.351	-6.09
Tissue epithelial cells	21 vs all	INO80-AS1	0.499	ENSG00000259521	-0.0442	-0.105	0.0163	0.0423	-1.43	0.152	0.351	-6.09
Tissue epithelial cells	21 vs all	AC092436.2	0.499	ENSG00000248545	-0.0401	-0.0951	0.0148	0.0384	-1.43	0.152	0.351	-6.09
Tissue epithelial cells	21 vs all	RPL7A	0.498	ENSG00000148303	-0.239	-0.566	0.0882	1.14	-1.43	0.152	0.351	-6.09
Tissue epithelial cells	21 vs all	SRFBP1	0.499	ENSG00000151304	-0.269	-0.637	0.0993	1.44	-1.43	0.152	0.352	-6.09
Tissue epithelial cells	21 vs all	PIP5KL1	0.499	ENSG00000167103	-0.0598	-0.142	0.0221	0.0572	-1.43	0.152	0.352	-6.09
Tissue epithelial cells	21 vs all	HIST1H2BI	0.502	ENSG00000278588	0.0278	-0.0103	0.0659	0.0192	1.43	0.152	0.352	-6.09
Tissue epithelial cells	21 vs all	MLH3	0.483	ENSG00000119684	-0.241	-0.571	0.089	2.13	-1.43	0.152	0.352	-6.09
Tissue epithelial cells	21 vs all	HYAL1	0.499	ENSG00000114378	-0.158	-0.374	0.0584	0.324	-1.43	0.152	0.352	-6.09
Tissue epithelial cells	21 vs all	AC022201.2	0.499	ENSG00000233849	-0.0271	-0.0641	0.01	0.0259	-1.43	0.152	0.352	-6.09
Tissue epithelial cells	21 vs all	VAC14-AS1	0.499	ENSG00000214353	-0.0391	-0.0927	0.0145	0.0374	-1.43	0.152	0.352	-6.09
Tissue epithelial cells	21 vs all	CD302	0.503	ENSG00000241399	0.0745	-0.0275	0.176	0.116	1.43	0.152	0.352	-6.09
Tissue epithelial cells	21 vs all	AC007566.1	0.512	ENSG00000244055	0.191	-0.0708	0.453	0.728	1.43	0.152	0.352	-6.09
Tissue epithelial cells	21 vs all	C5AR1	0.5	ENSG00000197405	-0.207	-0.49	0.0765	0.664	-1.43	0.152	0.352	-6.09
Tissue epithelial cells	21 vs all	HOXB6	0.499	ENSG00000108511	-0.0481	-0.114	0.0178	0.046	-1.43	0.152	0.352	-6.09
Tissue epithelial cells	21 vs all	AC004923.4	0.499	ENSG00000255306	-0.0614	-0.146	0.0228	0.0793	-1.43	0.152	0.352	-6.09
Tissue epithelial cells	21 vs all	AC018767.1	0.499	ENSG00000259819	-0.0382	-0.0905	0.0142	0.0365	-1.43	0.152	0.352	-6.09
Tissue epithelial cells	21 vs all	PINCR	0.501	ENSG00000224294	0.0299	-0.0111	0.0709	0.0191	1.43	0.153	0.352	-6.09
Tissue epithelial cells	21 vs all	RPS14	0.504	ENSG00000164587	-0.256	-0.608	0.0951	1.37	-1.43	0.153	0.352	-6.09
Tissue epithelial cells	21 vs all	TBL1X	0.536	ENSG00000101849	0.249	-0.0924	0.59	2.3	1.43	0.153	0.352	-6.09
Tissue epithelial cells	21 vs all	MTX3	0.519	ENSG00000177034	0.197	-0.0734	0.468	0.674	1.43	0.153	0.353	-6.1
Tissue epithelial cells	21 vs all	AC093788.1	0.499	ENSG00000273449	-0.0855	-0.203	0.0318	0.128	-1.43	0.153	0.353	-6.1
Tissue epithelial cells	21 vs all	SLFN13	0.496	ENSG00000154760	-0.222	-0.526	0.0824	0.628	-1.43	0.153	0.353	-6.1
Tissue epithelial cells	21 vs all	SLITRK6	0.497	ENSG00000184564	-0.132	-0.313	0.049	0.162	-1.43	0.153	0.353	-6.1
Tissue epithelial cells	21 vs all	SEC24D	0.459	ENSG00000150961	-0.328	-0.778	0.122	2.23	-1.43	0.153	0.353	-6.1
Tissue epithelial cells	21 vs all	HPGDS	0.499	ENSG00000163106	-0.324	-0.769	0.121	0.355	-1.43	0.153	0.353	-6.1
Tissue epithelial cells	21 vs all	COX7B2	0.499	ENSG00000170516	-0.0501	-0.119	0.0186	0.0479	-1.43	0.153	0.353	-6.1
Tissue epithelial cells	21 vs all	LYG1	0.498	ENSG00000144214	-0.11	-0.261	0.0409	0.235	-1.43	0.153	0.353	-6.1
Tissue epithelial cells	21 vs all	CTXN1	0.501	ENSG00000178531	0.0188	-0.00701	0.0447	0.00839	1.43	0.153	0.353	-6.1
Tissue epithelial cells	21 vs all	AC018742.1	0.499	ENSG00000233005	-0.107	-0.255	0.04	0.128	-1.43	0.153	0.353	-6.1
Tissue epithelial cells	21 vs all	AC023906.4	0.501	ENSG00000259709	0.0299	-0.0111	0.0709	0.0191	1.43	0.153	0.353	-6.1
Tissue epithelial cells	21 vs all	SNUPN	0.504	ENSG00000169371	-0.172	-0.408	0.0641	0.666	-1.43	0.153	0.353	-6.1
Tissue epithelial cells	21 vs all	MYO3A	0.504	ENSG00000095777	0.289	-0.108	0.685	1.38	1.43	0.153	0.353	-6.1
Tissue epithelial cells	21 vs all	AL117335.1	0.499	ENSG00000276649	-0.0858	-0.204	0.032	0.082	-1.43	0.153	0.354	-6.1
Tissue epithelial cells	21 vs all	YPEL2	0.506	ENSG00000175155	-0.272	-0.646	0.102	2.03	-1.43	0.153	0.354	-6.1
Tissue epithelial cells	21 vs all	ARNTL	0.506	ENSG00000133794	-0.238	-0.565	0.089	1.15	-1.43	0.153	0.354	-6.1
Tissue epithelial cells	21 vs all	GRM7-AS3	0.497	ENSG00000226258	-0.0991	-0.235	0.0371	0.178	-1.43	0.153	0.354	-6.1
Tissue epithelial cells	21 vs all	HSF1	0.488	ENSG00000185122	-0.237	-0.562	0.0885	1.48	-1.43	0.153	0.354	-6.1
Tissue epithelial cells	21 vs all	PTCD1	0.499	ENSG00000106246	-0.0931	-0.221	0.0349	0.153	-1.43	0.153	0.354	-6.1
Tissue epithelial cells	21 vs all	LINC02019	0.502	ENSG00000273356	0.0371	-0.0139	0.0881	0.0284	1.43	0.154	0.354	-6.1
Tissue epithelial cells	21 vs all	KLK14	0.499	ENSG00000129437	-0.0448	-0.106	0.0168	0.0428	-1.43	0.154	0.354	-6.1
Tissue epithelial cells	21 vs all	AL355102.4	0.499	ENSG00000258793	-0.0633	-0.15	0.0237	0.0606	-1.43	0.154	0.354	-6.1
Tissue epithelial cells	21 vs all	LINC01351	0.499	ENSG00000237457	-0.0354	-0.0842	0.0133	0.0339	-1.43	0.154	0.354	-6.1
Tissue epithelial cells	21 vs all	HBEGF	0.488	ENSG00000113070	-0.224	-0.533	0.0841	0.548	-1.43	0.154	0.354	-6.1
Tissue epithelial cells	21 vs all	VPS41	0.474	ENSG00000006715	-0.238	-0.564	0.0891	2.44	-1.43	0.154	0.354	-6.1
Tissue epithelial cells	21 vs all	CHAC1	0.497	ENSG00000128965	-0.104	-0.248	0.0391	0.124	-1.43	0.154	0.355	-6.1
Tissue epithelial cells	21 vs all	LINC00456	0.499	ENSG00000233124	-0.0434	-0.103	0.0163	0.0415	-1.43	0.154	0.355	-6.1
Tissue epithelial cells	21 vs all	AL513211.1	0.496	ENSG00000228614	-0.114	-0.27	0.0428	0.27	-1.43	0.154	0.355	-6.1
Tissue epithelial cells	21 vs all	ANKRD30BL	0.498	ENSG00000163046	-0.245	-0.582	0.092	1	-1.43	0.154	0.355	-6.1
Tissue epithelial cells	21 vs all	AC064834.1	0.5	ENSG00000271893	0.042	-0.0158	0.0997	0.0371	1.43	0.154	0.355	-6.1
Tissue epithelial cells	21 vs all	HS3ST2	0.5	ENSG00000122254	-0.101	-0.24	0.0381	0.121	-1.43	0.154	0.355	-6.1
Tissue epithelial cells	21 vs all	LAMB4	0.497	ENSG00000091128	-0.127	-0.303	0.0479	0.283	-1.43	0.154	0.355	-6.1
Tissue epithelial cells	21 vs all	IL16	0.497	ENSG00000172349	-0.141	-0.336	0.0533	0.265	-1.43	0.154	0.355	-6.1
Tissue epithelial cells	21 vs all	AC090527.2	0.499	ENSG00000260170	-0.0501	-0.119	0.0189	0.048	-1.43	0.154	0.355	-6.1
Tissue epithelial cells	21 vs all	GAS2	0.496	ENSG00000148935	-0.188	-0.447	0.0709	0.622	-1.43	0.154	0.355	-6.1
Tissue epithelial cells	21 vs all	PTPRT	0.499	ENSG00000196090	-0.328	-0.779	0.124	0.852	-1.43	0.154	0.356	-6.1
Tissue epithelial cells	21 vs all	CCDC124	0.502	ENSG00000007080	-0.163	-0.388	0.0616	0.498	-1.43	0.154	0.356	-6.1
Tissue epithelial cells	21 vs all	GEMIN6	0.506	ENSG00000152147	0.118	-0.0447	0.282	0.221	1.43	0.154	0.356	-6.1
Tissue epithelial cells	21 vs all	CENPC	0.508	ENSG00000145241	-0.248	-0.591	0.0938	1.99	-1.43	0.154	0.356	-6.1
Tissue epithelial cells	21 vs all	PAWR	0.442	ENSG00000177425	-0.265	-0.63	0.1	3.24	-1.43	0.154	0.356	-6.1
Tissue epithelial cells	21 vs all	LINC00298	0.499	ENSG00000235665	-0.0449	-0.107	0.017	0.043	-1.43	0.155	0.356	-6.1
Tissue epithelial cells	21 vs all	AC008537.1	0.503	ENSG00000268797	-0.23	-0.546	0.0868	0.935	-1.43	0.155	0.356	-6.1
Tissue epithelial cells	21 vs all	PRMT8	0.499	ENSG00000111218	-0.0845	-0.201	0.0319	0.124	-1.43	0.155	0.356	-6.1
Tissue epithelial cells	21 vs all	AL136038.5	0.499	ENSG00000274015	-0.038	-0.0904	0.0144	0.0363	-1.43	0.155	0.356	-6.1
Tissue epithelial cells	21 vs all	ZDHHC4	0.497	ENSG00000136247	-0.176	-0.418	0.0665	0.559	-1.43	0.155	0.356	-6.11
Tissue epithelial cells	21 vs all	PPAT	0.489	ENSG00000128059	-0.212	-0.505	0.0803	0.692	-1.43	0.155	0.356	-6.11
Tissue epithelial cells	21 vs all	ZNF582-AS1	0.506	ENSG00000267454	0.0741	-0.028	0.176	0.0648	1.42	0.155	0.356	-6.11
Tissue epithelial cells	21 vs all	MRPL58	0.497	ENSG00000167862	-0.161	-0.383	0.0609	0.516	-1.42	0.155	0.356	-6.11
Tissue epithelial cells	21 vs all	AC012073.1	0.499	ENSG00000271936	-0.0265	-0.063	0.01	0.0253	-1.42	0.155	0.356	-6.11
Tissue epithelial cells	21 vs all	ZNF181	0.501	ENSG00000197841	-0.173	-0.41	0.0653	0.64	-1.42	0.155	0.356	-6.11
Tissue epithelial cells	21 vs all	AL031275.1	0.499	ENSG00000235736	-0.0403	-0.0959	0.0153	0.0386	-1.42	0.155	0.356	-6.11
Tissue epithelial cells	21 vs all	HTATSF1	0.497	ENSG00000102241	-0.167	-0.397	0.0632	0.578	-1.42	0.155	0.356	-6.11
Tissue epithelial cells	21 vs all	LINC02038	0.498	ENSG00000229155	-0.0722	-0.172	0.0274	0.0931	-1.42	0.155	0.356	-6.11
Tissue epithelial cells	21 vs all	ESR2	0.495	ENSG00000140009	-0.216	-0.513	0.0818	0.782	-1.42	0.155	0.356	-6.11
Tissue epithelial cells	21 vs all	AL451085.2	0.499	ENSG00000271380	-0.0569	-0.135	0.0216	0.0545	-1.42	0.155	0.356	-6.11
Tissue epithelial cells	21 vs all	BBS10	0.498	ENSG00000179941	-0.093	-0.221	0.0353	0.138	-1.42	0.155	0.356	-6.11
Tissue epithelial cells	21 vs all	AL109933.1	0.503	ENSG00000224477	0.0495	-0.0188	0.118	0.039	1.42	0.155	0.356	-6.11
Tissue epithelial cells	21 vs all	AC022146.2	0.499	ENSG00000271717	-0.0579	-0.138	0.022	0.0554	-1.42	0.155	0.356	-6.11
Tissue epithelial cells	21 vs all	AC104964.4	0.5	ENSG00000272505	-0.0668	-0.159	0.0253	0.0844	-1.42	0.155	0.357	-6.11
Tissue epithelial cells	21 vs all	ZNF510	0.511	ENSG00000081386	0.183	-0.0694	0.435	0.617	1.42	0.155	0.357	-6.11
Tissue epithelial cells	21 vs all	PAX5	0.499	ENSG00000196092	-0.106	-0.252	0.0402	0.159	-1.42	0.155	0.357	-6.11
Tissue epithelial cells	21 vs all	AC090971.2	0.497	ENSG00000259201	-0.0856	-0.204	0.0325	0.13	-1.42	0.155	0.357	-6.11
Tissue epithelial cells	21 vs all	AC024075.3	0.499	ENSG00000269427	-0.0299	-0.0712	0.0114	0.0286	-1.42	0.155	0.357	-6.11
Tissue epithelial cells	21 vs all	TRIM8	0.5	ENSG00000171206	-0.203	-0.484	0.0773	0.945	-1.42	0.155	0.357	-6.11
Tissue epithelial cells	21 vs all	LINC02175	0.5	ENSG00000262155	-0.0846	-0.201	0.0321	0.13	-1.42	0.155	0.357	-6.11
Tissue epithelial cells	21 vs all	AC008770.1	0.499	ENSG00000257355	-0.048	-0.114	0.0183	0.0459	-1.42	0.155	0.357	-6.11
Tissue epithelial cells	21 vs all	LINC01169	0.499	ENSG00000259471	-0.0626	-0.149	0.0238	0.0599	-1.42	0.155	0.357	-6.11
Tissue epithelial cells	21 vs all	SAXO2	0.498	ENSG00000188659	-0.145	-0.344	0.055	0.292	-1.42	0.155	0.357	-6.11
Tissue epithelial cells	21 vs all	AL162171.2	0.5	ENSG00000258983	0.0836	-0.0318	0.199	0.105	1.42	0.155	0.357	-6.11
Tissue epithelial cells	21 vs all	GACAT2	0.502	ENSG00000265962	0.047	-0.0179	0.112	0.0299	1.42	0.155	0.357	-6.11
Tissue epithelial cells	21 vs all	AL031283.1	0.499	ENSG00000228140	-0.051	-0.121	0.0194	0.0488	-1.42	0.156	0.357	-6.11
Tissue epithelial cells	21 vs all	AADACL2-AS1	0.504	ENSG00000242908	0.166	-0.0634	0.396	0.251	1.42	0.156	0.357	-6.11
Tissue epithelial cells	21 vs all	LIMS1	0.538	ENSG00000169756	0.26	-0.0991	0.619	2.57	1.42	0.156	0.357	-6.11
Tissue epithelial cells	21 vs all	GSDMA	0.499	ENSG00000167914	-0.0318	-0.0758	0.0121	0.0304	-1.42	0.156	0.357	-6.11
Tissue epithelial cells	21 vs all	AL031281.2	0.499	ENSG00000271840	-0.0234	-0.0557	0.00892	0.0224	-1.42	0.156	0.357	-6.11
Tissue epithelial cells	21 vs all	AC091043.1	0.499	ENSG00000263588	-0.0352	-0.0839	0.0134	0.0337	-1.42	0.156	0.357	-6.11
Tissue epithelial cells	21 vs all	AL078590.2	0.499	ENSG00000231971	-0.0617	-0.147	0.0235	0.0591	-1.42	0.156	0.357	-6.11
Tissue epithelial cells	21 vs all	AC093155.3	0.499	ENSG00000267561	-0.0496	-0.118	0.019	0.0475	-1.42	0.156	0.358	-6.11
Tissue epithelial cells	21 vs all	SLC25A12	0.51	ENSG00000115840	0.253	-0.0968	0.603	2.25	1.42	0.156	0.358	-6.11
Tissue epithelial cells	21 vs all	MTRF1	0.489	ENSG00000120662	-0.225	-0.537	0.0862	1.24	-1.42	0.156	0.358	-6.11
Tissue epithelial cells	21 vs all	LINC02388	0.5	ENSG00000257259	-0.0816	-0.195	0.0312	0.125	-1.42	0.156	0.358	-6.11
Tissue epithelial cells	21 vs all	PHACTR3	0.501	ENSG00000087495	-0.182	-0.434	0.0697	0.364	-1.42	0.156	0.358	-6.11
Tissue epithelial cells	21 vs all	AL138966.2	0.499	ENSG00000277368	-0.055	-0.131	0.021	0.0526	-1.42	0.156	0.358	-6.11
Tissue epithelial cells	21 vs all	TGIF2-RAB5IF	0.499	ENSG00000259399	-0.0415	-0.0988	0.0159	0.0397	-1.42	0.156	0.358	-6.11
Tissue epithelial cells	21 vs all	CASP4	0.501	ENSG00000196954	-0.256	-0.61	0.0979	1.1	-1.42	0.156	0.358	-6.11
Tissue epithelial cells	21 vs all	AC073073.2	0.503	ENSG00000272604	0.0645	-0.0247	0.154	0.0471	1.42	0.156	0.358	-6.11
Tissue epithelial cells	21 vs all	NCAPH	0.485	ENSG00000121152	-0.178	-0.425	0.0683	0.325	-1.42	0.156	0.358	-6.11
Tissue epithelial cells	21 vs all	TRMU	0.483	ENSG00000100416	-0.239	-0.569	0.0915	1.44	-1.42	0.156	0.358	-6.11
Tissue epithelial cells	21 vs all	APH1B	0.525	ENSG00000138613	0.25	-0.0957	0.595	0.713	1.42	0.156	0.358	-6.11
Tissue epithelial cells	21 vs all	FANCD2OS	0.498	ENSG00000163705	-0.0537	-0.128	0.0206	0.0513	-1.42	0.156	0.358	-6.11
Tissue epithelial cells	21 vs all	AC008264.2	0.499	ENSG00000273489	-0.0575	-0.137	0.0221	0.055	-1.42	0.156	0.359	-6.11
Tissue epithelial cells	21 vs all	RBM14-RBM4	0.509	ENSG00000248643	0.217	-0.0834	0.518	1.18	1.42	0.156	0.359	-6.11
Tissue epithelial cells	21 vs all	EGR3	0.502	ENSG00000179388	0.0731	-0.028	0.174	0.049	1.42	0.156	0.359	-6.11
Tissue epithelial cells	21 vs all	DHRS13	0.497	ENSG00000167536	-0.0975	-0.232	0.0374	0.163	-1.42	0.156	0.359	-6.11
Tissue epithelial cells	21 vs all	ANKAR	0.494	ENSG00000151687	-0.251	-0.599	0.0965	2.41	-1.42	0.156	0.359	-6.11
Tissue epithelial cells	21 vs all	SLC25A14	0.498	ENSG00000102078	-0.181	-0.432	0.0695	0.704	-1.42	0.156	0.359	-6.11
Tissue epithelial cells	21 vs all	AC108941.2	0.499	ENSG00000284695	-0.0629	-0.15	0.0242	0.0601	-1.42	0.156	0.359	-6.11
Tissue epithelial cells	21 vs all	AC008429.3	0.499	ENSG00000254295	-0.0404	-0.0964	0.0155	0.0387	-1.42	0.156	0.359	-6.11
Tissue epithelial cells	21 vs all	AC099518.1	0.499	ENSG00000260430	-0.0284	-0.0676	0.0109	0.0271	-1.42	0.157	0.359	-6.11
Tissue epithelial cells	21 vs all	CCDC117	0.5	ENSG00000159873	-0.17	-0.405	0.0653	0.62	-1.42	0.157	0.359	-6.11
Tissue epithelial cells	21 vs all	SH3GL3	0.499	ENSG00000140600	-0.0469	-0.112	0.018	0.0448	-1.42	0.157	0.359	-6.11
Tissue epithelial cells	21 vs all	LINC01786	0.499	ENSG00000230415	-0.0436	-0.104	0.0168	0.0417	-1.42	0.157	0.359	-6.11
Tissue epithelial cells	21 vs all	HIST1H4L	0.501	ENSG00000275126	0.0165	-0.00636	0.0394	0.00831	1.42	0.157	0.359	-6.12
Tissue epithelial cells	21 vs all	AL356020.1	0.477	ENSG00000258731	-0.293	-0.699	0.113	1.62	-1.42	0.157	0.359	-6.12
Tissue epithelial cells	21 vs all	AC009283.1	0.499	ENSG00000273576	-0.0901	-0.215	0.0348	0.129	-1.42	0.157	0.36	-6.12
Tissue epithelial cells	21 vs all	CDKN1C	0.505	ENSG00000129757	0.0743	-0.0287	0.177	0.0642	1.42	0.157	0.36	-6.12
Tissue epithelial cells	21 vs all	ZNF460	0.502	ENSG00000197714	-0.194	-0.464	0.0751	0.845	-1.42	0.157	0.36	-6.12
Tissue epithelial cells	21 vs all	AC018362.1	0.5	ENSG00000261684	0.061	-0.0235	0.145	0.0457	1.42	0.157	0.36	-6.12
Tissue epithelial cells	21 vs all	TVP23B	0.489	ENSG00000171928	-0.213	-0.508	0.0822	0.968	-1.42	0.157	0.36	-6.12
Tissue epithelial cells	21 vs all	EGLN3-AS1	0.499	ENSG00000258897	-0.0326	-0.0777	0.0126	0.0311	-1.42	0.157	0.36	-6.12
Tissue epithelial cells	21 vs all	HPS6	0.5	ENSG00000166189	-0.0553	-0.132	0.0214	0.0734	-1.42	0.157	0.36	-6.12
Tissue epithelial cells	21 vs all	LINC01003	0.498	ENSG00000261455	-0.087	-0.208	0.0336	0.131	-1.42	0.157	0.36	-6.12
Tissue epithelial cells	21 vs all	HLA-DOB	0.499	ENSG00000241106	-0.0533	-0.127	0.0206	0.0509	-1.42	0.157	0.36	-6.12
Tissue epithelial cells	21 vs all	TRAM1	0.491	ENSG00000067167	-0.237	-0.565	0.0917	1.28	-1.42	0.157	0.36	-6.12
Tissue epithelial cells	21 vs all	XRCC5	0.467	ENSG00000079246	-0.238	-0.567	0.0921	2.83	-1.42	0.158	0.36	-6.12
Tissue epithelial cells	21 vs all	FNIP1	0.501	ENSG00000217128	0.0308	-0.012	0.0737	0.0137	1.42	0.158	0.361	-6.12
Tissue epithelial cells	21 vs all	NDRG3	0.5	ENSG00000101079	-0.215	-0.514	0.0835	1.18	-1.42	0.158	0.361	-6.12
Tissue epithelial cells	21 vs all	CNTN4	0.47	ENSG00000144619	0.448	-0.174	1.07	2.5	1.42	0.158	0.361	-6.12
Tissue epithelial cells	21 vs all	PDHB	0.498	ENSG00000168291	-0.197	-0.471	0.0765	0.868	-1.41	0.158	0.361	-6.12
Tissue epithelial cells	21 vs all	LINC00609	0.5	ENSG00000257585	-0.119	-0.285	0.0464	0.135	-1.41	0.158	0.361	-6.12
Tissue epithelial cells	21 vs all	KXD1	0.493	ENSG00000105700	-0.2	-0.476	0.0774	0.945	-1.41	0.158	0.361	-6.12
Tissue epithelial cells	21 vs all	FUS	0.494	ENSG00000089280	-0.217	-0.518	0.0841	3.28	-1.41	0.158	0.361	-6.12
Tissue epithelial cells	21 vs all	PRRT1	0.5	ENSG00000204314	-0.0833	-0.199	0.0323	0.138	-1.41	0.158	0.361	-6.12
Tissue epithelial cells	21 vs all	KLK4	0.499	ENSG00000167749	-0.0575	-0.137	0.0223	0.055	-1.41	0.158	0.361	-6.12
Tissue epithelial cells	21 vs all	IFT46	0.5	ENSG00000118096	-0.174	-0.415	0.0676	0.513	-1.41	0.158	0.361	-6.12
Tissue epithelial cells	21 vs all	AC007991.3	0.496	ENSG00000253939	-0.134	-0.321	0.0522	0.21	-1.41	0.158	0.361	-6.12
Tissue epithelial cells	21 vs all	LINC02054	0.503	ENSG00000224153	0.0516	-0.0201	0.123	0.0476	1.41	0.158	0.361	-6.12
Tissue epithelial cells	21 vs all	SAMM50	0.491	ENSG00000100347	-0.216	-0.517	0.0841	1.13	-1.41	0.158	0.361	-6.12
Tissue epithelial cells	21 vs all	EED	0.496	ENSG00000074266	-0.227	-0.541	0.0882	1.38	-1.41	0.158	0.361	-6.12
Tissue epithelial cells	21 vs all	MRPL24	0.497	ENSG00000143314	-0.192	-0.458	0.0745	0.677	-1.41	0.158	0.361	-6.12
Tissue epithelial cells	21 vs all	CCDC180	0.504	ENSG00000197816	-0.195	-0.467	0.076	0.548	-1.41	0.158	0.361	-6.12
Tissue epithelial cells	21 vs all	MZT2A	0.474	ENSG00000173272	-0.261	-0.623	0.102	1.63	-1.41	0.158	0.361	-6.12
Tissue epithelial cells	21 vs all	PPP4R1-AS1	0.499	ENSG00000263627	-0.0362	-0.0865	0.0141	0.0346	-1.41	0.158	0.361	-6.12
Tissue epithelial cells	21 vs all	ZDHHC11	0.502	ENSG00000188818	0.137	-0.0532	0.326	0.261	1.41	0.158	0.361	-6.12
Tissue epithelial cells	21 vs all	AC009779.2	0.499	ENSG00000258056	-0.118	-0.283	0.0462	0.212	-1.41	0.158	0.362	-6.12
Tissue epithelial cells	21 vs all	C1orf109	0.494	ENSG00000116922	-0.195	-0.467	0.0762	0.666	-1.41	0.158	0.362	-6.12
Tissue epithelial cells	21 vs all	PEX14	0.472	ENSG00000142655	-0.222	-0.53	0.0866	2.2	-1.41	0.158	0.362	-6.12
Tissue epithelial cells	21 vs all	AC008456.1	0.492	ENSG00000253687	-0.145	-0.348	0.0568	0.393	-1.41	0.158	0.362	-6.12
Tissue epithelial cells	21 vs all	FMR1	0.488	ENSG00000102081	-0.233	-0.558	0.0911	1.56	-1.41	0.158	0.362	-6.12
Tissue epithelial cells	21 vs all	AC009121.2	0.499	ENSG00000263080	-0.0403	-0.0963	0.0157	0.0386	-1.41	0.158	0.362	-6.12
Tissue epithelial cells	21 vs all	AP001610.1	0.498	ENSG00000228318	-0.0554	-0.132	0.0216	0.053	-1.41	0.158	0.362	-6.12
Tissue epithelial cells	21 vs all	C9orf116	0.499	ENSG00000160345	-0.0328	-0.0785	0.0128	0.0314	-1.41	0.158	0.362	-6.12
Tissue epithelial cells	21 vs all	AC009365.3	0.499	ENSG00000227197	-0.0605	-0.145	0.0236	0.0843	-1.41	0.158	0.362	-6.12
Tissue epithelial cells	21 vs all	AC091045.1	0.498	ENSG00000259536	-0.108	-0.257	0.0421	0.171	-1.41	0.159	0.362	-6.12
Tissue epithelial cells	21 vs all	ESYT2	0.537	ENSG00000117868	0.224	-0.0875	0.535	2.87	1.41	0.159	0.362	-6.12
Tissue epithelial cells	21 vs all	FAM114A1	0.487	ENSG00000197712	-0.266	-0.636	0.104	2.42	-1.41	0.159	0.362	-6.12
Tissue epithelial cells	21 vs all	PRB1	0.499	ENSG00000251655	-0.0405	-0.0968	0.0159	0.0387	-1.41	0.159	0.362	-6.12
Tissue epithelial cells	21 vs all	ZNF607	0.498	ENSG00000198182	-0.0852	-0.204	0.0334	0.156	-1.41	0.159	0.363	-6.13
Tissue epithelial cells	21 vs all	CLPB	0.494	ENSG00000162129	-0.188	-0.45	0.0738	0.628	-1.41	0.159	0.363	-6.13
Tissue epithelial cells	21 vs all	SMIM12	0.5	ENSG00000163866	-0.206	-0.494	0.0809	0.933	-1.41	0.159	0.363	-6.13
Tissue epithelial cells	21 vs all	C3orf20	0.498	ENSG00000131379	-0.095	-0.227	0.0373	0.187	-1.41	0.159	0.363	-6.13
Tissue epithelial cells	21 vs all	ABTB2	0.475	ENSG00000166016	-0.333	-0.798	0.131	2.09	-1.41	0.159	0.363	-6.13
Tissue epithelial cells	21 vs all	AC013400.1	0.499	ENSG00000271991	-0.0428	-0.102	0.0168	0.0409	-1.41	0.159	0.363	-6.13
Tissue epithelial cells	21 vs all	MRNIP	0.51	ENSG00000161010	0.245	-0.0961	0.585	1.27	1.41	0.159	0.363	-6.13
Tissue epithelial cells	21 vs all	AP001363.2	0.499	ENSG00000257058	-0.0491	-0.117	0.0193	0.047	-1.41	0.159	0.363	-6.13
Tissue epithelial cells	21 vs all	SH2D4B	0.499	ENSG00000178217	-0.0603	-0.144	0.0237	0.0577	-1.41	0.159	0.363	-6.13
Tissue epithelial cells	21 vs all	UFD1	0.493	ENSG00000070010	-0.215	-0.515	0.0845	1.12	-1.41	0.159	0.363	-6.13
Tissue epithelial cells	21 vs all	RBP2	0.5	ENSG00000114113	0.0486	-0.0191	0.116	0.0451	1.41	0.159	0.363	-6.13
Tissue epithelial cells	21 vs all	AL139237.2	0.499	ENSG00000236769	-0.0615	-0.147	0.0242	0.0588	-1.41	0.159	0.363	-6.13
Tissue epithelial cells	21 vs all	AP000757.1	0.499	ENSG00000254528	-0.068	-0.163	0.0268	0.0651	-1.41	0.159	0.363	-6.13
Tissue epithelial cells	21 vs all	AL445228.2	0.499	ENSG00000271387	-0.051	-0.122	0.02	0.0487	-1.41	0.159	0.363	-6.13
Tissue epithelial cells	21 vs all	AC012313.5	0.499	ENSG00000268912	-0.0591	-0.141	0.0233	0.0565	-1.41	0.159	0.363	-6.13
Tissue epithelial cells	21 vs all	GEMIN7-AS1	0.498	ENSG00000267348	-0.115	-0.275	0.0452	0.264	-1.41	0.159	0.363	-6.13
Tissue epithelial cells	21 vs all	AC092040.1	0.499	ENSG00000241111	-0.0889	-0.213	0.035	0.134	-1.41	0.159	0.363	-6.13
Tissue epithelial cells	21 vs all	STAM-AS1	0.496	ENSG00000260589	-0.137	-0.329	0.0542	0.327	-1.41	0.159	0.364	-6.13
Tissue epithelial cells	21 vs all	CPEB4	0.489	ENSG00000113742	-0.253	-0.606	0.0998	2.07	-1.41	0.159	0.364	-6.13
Tissue epithelial cells	21 vs all	FTH1	0.523	ENSG00000167996	-0.353	-0.845	0.139	2.88	-1.41	0.16	0.364	-6.13
Tissue epithelial cells	21 vs all	LINC02489	0.499	ENSG00000255007	-0.0337	-0.0808	0.0133	0.0323	-1.41	0.16	0.364	-6.13
Tissue epithelial cells	21 vs all	MPP7	0.569	ENSG00000150054	0.282	-0.111	0.675	1.98	1.41	0.16	0.364	-6.13
Tissue epithelial cells	21 vs all	IARS2	0.491	ENSG00000067704	-0.238	-0.569	0.0939	1.62	-1.41	0.16	0.364	-6.13
Tissue epithelial cells	21 vs all	AL356234.2	0.498	ENSG00000230533	-0.109	-0.261	0.043	0.153	-1.41	0.16	0.364	-6.13
Tissue epithelial cells	21 vs all	AC025682.1	0.494	ENSG00000263766	-0.207	-0.496	0.0818	0.909	-1.41	0.16	0.364	-6.13
Tissue epithelial cells	21 vs all	RBM11	0.504	ENSG00000185272	0.119	-0.047	0.285	0.214	1.41	0.16	0.364	-6.13
Tissue epithelial cells	21 vs all	ZNF366	0.497	ENSG00000178175	-0.18	-0.43	0.071	0.172	-1.41	0.16	0.364	-6.13
Tissue epithelial cells	21 vs all	C1QTNF9-AS1	0.499	ENSG00000240868	-0.0247	-0.0592	0.00977	0.0236	-1.41	0.16	0.364	-6.13
Tissue epithelial cells	21 vs all	TNFRSF13C	0.499	ENSG00000159958	-0.0432	-0.103	0.0171	0.0413	-1.41	0.16	0.364	-6.13
Tissue epithelial cells	21 vs all	GHET1	0.499	ENSG00000281189	-0.0491	-0.118	0.0194	0.0469	-1.41	0.16	0.364	-6.13
Tissue epithelial cells	21 vs all	RASAL3	0.5	ENSG00000105122	-0.0991	-0.238	0.0393	0.115	-1.41	0.16	0.364	-6.13
Tissue epithelial cells	21 vs all	SLC35B1	0.487	ENSG00000121073	-0.213	-0.51	0.0843	0.976	-1.41	0.16	0.365	-6.13
Tissue epithelial cells	21 vs all	SUMO1	0.5	ENSG00000116030	-0.191	-0.458	0.0758	0.945	-1.41	0.16	0.365	-6.13
Tissue epithelial cells	21 vs all	CALCOCO1	0.537	ENSG00000012822	0.239	-0.0947	0.572	1.52	1.41	0.16	0.365	-6.13
Tissue epithelial cells	21 vs all	ATP9B	0.512	ENSG00000166377	0.189	-0.0749	0.452	3.08	1.41	0.16	0.365	-6.13
Tissue epithelial cells	21 vs all	C11orf68	0.5	ENSG00000175573	-0.125	-0.3	0.0497	0.306	-1.41	0.16	0.365	-6.13
Tissue epithelial cells	21 vs all	PHKA2-AS1	0.499	ENSG00000237836	-0.0488	-0.117	0.0194	0.0467	-1.41	0.16	0.365	-6.13
Tissue epithelial cells	21 vs all	C18orf25	0.468	ENSG00000152242	-0.243	-0.582	0.0965	1.79	-1.41	0.16	0.365	-6.13
Tissue epithelial cells	21 vs all	NUDT4B	0.499	ENSG00000177144	-0.0713	-0.171	0.0283	0.0923	-1.41	0.16	0.365	-6.13
Tissue epithelial cells	21 vs all	KANK1	0.419	ENSG00000107104	-0.301	-0.721	0.12	3.23	-1.41	0.16	0.365	-6.13
Tissue epithelial cells	21 vs all	AC018832.1	0.502	ENSG00000228351	0.0302	-0.012	0.0723	0.0131	1.41	0.16	0.365	-6.13
Tissue epithelial cells	21 vs all	AL158175.1	0.499	ENSG00000283072	-0.0443	-0.106	0.0176	0.0424	-1.41	0.16	0.365	-6.13
Tissue epithelial cells	21 vs all	GPR149	0.502	ENSG00000174948	0.0606	-0.0241	0.145	0.0694	1.41	0.161	0.365	-6.13
Tissue epithelial cells	21 vs all	DRD2	0.499	ENSG00000149295	-0.0679	-0.163	0.027	0.065	-1.41	0.161	0.365	-6.13
Tissue epithelial cells	21 vs all	AC005392.3	0.499	ENSG00000272396	-0.0706	-0.169	0.0281	0.0916	-1.4	0.161	0.366	-6.13
Tissue epithelial cells	21 vs all	AP003390.1	0.5	ENSG00000254854	-0.0838	-0.201	0.0334	0.15	-1.4	0.161	0.366	-6.13
Tissue epithelial cells	21 vs all	QDPR	0.513	ENSG00000151552	0.212	-0.0844	0.508	0.722	1.4	0.161	0.366	-6.13
Tissue epithelial cells	21 vs all	MIR155HG	0.499	ENSG00000234883	-0.0911	-0.219	0.0363	0.126	-1.4	0.161	0.366	-6.13
Tissue epithelial cells	21 vs all	TCAP	0.499	ENSG00000173991	-0.0727	-0.174	0.029	0.0696	-1.4	0.161	0.366	-6.13
Tissue epithelial cells	21 vs all	RIN1	0.495	ENSG00000174791	-0.176	-0.422	0.0701	0.551	-1.4	0.161	0.366	-6.13
Tissue epithelial cells	21 vs all	CADM2-AS1	0.499	ENSG00000239519	-0.0513	-0.123	0.0205	0.0491	-1.4	0.161	0.366	-6.13
Tissue epithelial cells	21 vs all	AC024651.1	0.501	ENSG00000259478	0.0166	-0.0066	0.0397	0.00472	1.4	0.161	0.366	-6.13
Tissue epithelial cells	21 vs all	AC026316.5	0.498	ENSG00000285218	-0.135	-0.323	0.0537	0.279	-1.4	0.161	0.366	-6.13
Tissue epithelial cells	21 vs all	MMP17	0.505	ENSG00000198598	0.102	-0.0406	0.244	0.106	1.4	0.161	0.366	-6.13
Tissue epithelial cells	21 vs all	AC239868.3	0.498	ENSG00000272993	-0.0914	-0.219	0.0365	0.135	-1.4	0.161	0.366	-6.13
Tissue epithelial cells	21 vs all	AC093382.1	0.499	ENSG00000226276	-0.0385	-0.0924	0.0154	0.0368	-1.4	0.161	0.366	-6.14
Tissue epithelial cells	21 vs all	TMEM191C	0.499	ENSG00000206140	-0.0563	-0.135	0.0225	0.079	-1.4	0.161	0.366	-6.14
Tissue epithelial cells	21 vs all	DISP1	0.5	ENSG00000154309	-0.0788	-0.189	0.0314	0.121	-1.4	0.161	0.366	-6.14
Tissue epithelial cells	21 vs all	DPYSL2	0.543	ENSG00000092964	0.29	-0.116	0.696	1.01	1.4	0.161	0.366	-6.14
Tissue epithelial cells	21 vs all	AC087632.1	0.498	ENSG00000259316	-0.0661	-0.159	0.0264	0.0873	-1.4	0.161	0.366	-6.14
Tissue epithelial cells	21 vs all	RAD51AP1	0.487	ENSG00000111247	-0.177	-0.425	0.0708	0.361	-1.4	0.161	0.366	-6.14
Tissue epithelial cells	21 vs all	CELSR2	0.507	ENSG00000143126	0.113	-0.0453	0.272	0.179	1.4	0.161	0.366	-6.14
Tissue epithelial cells	21 vs all	LINC00942	0.499	ENSG00000249628	-0.0619	-0.148	0.0247	0.0592	-1.4	0.161	0.366	-6.14
Tissue epithelial cells	21 vs all	FEZ2	0.448	ENSG00000171055	-0.23	-0.553	0.0923	2.75	-1.4	0.161	0.366	-6.14
Tissue epithelial cells	21 vs all	BLK	0.502	ENSG00000136573	0.0596	-0.0239	0.143	0.044	1.4	0.161	0.366	-6.14
