## Supplementary material for "Altered interactions between circulating and tissue-resident CD8 T cells with the colonic mucosa define colitis associated with immune checkpoint inhibitors": Table S3: 460868_file04 (part 152 of 272)

analysis	contrast	gene	auc	ensembl_id	log_fc	ci_l	ci_r	ave_expr	t	p_value	adj_p_val	b
Tissue epithelial cells	21 vs all	BMP5	0.497	ENSG00000112175	-0.366	-0.878	0.146	0.7	-1.4	0.161	0.367	-6.14
Tissue epithelial cells	21 vs all	DERL3	0.497	ENSG00000099958	-0.142	-0.34	0.0567	0.26	-1.4	0.161	0.367	-6.14
Tissue epithelial cells	21 vs all	ICAM5	0.499	ENSG00000105376	-0.0236	-0.0566	0.00945	0.0226	-1.4	0.161	0.367	-6.14
Tissue epithelial cells	21 vs all	DNAAF3	0.499	ENSG00000167646	-0.0533	-0.128	0.0214	0.051	-1.4	0.161	0.367	-6.14
Tissue epithelial cells	21 vs all	PCYOX1L	0.499	ENSG00000145882	-0.149	-0.357	0.0596	0.36	-1.4	0.161	0.367	-6.14
Tissue epithelial cells	21 vs all	SLC1A3	0.505	ENSG00000079215	0.0902	-0.0362	0.216	0.11	1.4	0.161	0.367	-6.14
Tissue epithelial cells	21 vs all	TAX1BP3	0.497	ENSG00000213977	-0.12	-0.288	0.048	0.235	-1.4	0.162	0.367	-6.14
Tissue epithelial cells	21 vs all	MTRNR2L7	0.499	ENSG00000256892	-0.0468	-0.112	0.0188	0.0448	-1.4	0.162	0.367	-6.14
Tissue epithelial cells	21 vs all	P3H2-AS1	0.499	ENSG00000225764	-0.064	-0.154	0.0257	0.0613	-1.4	0.162	0.367	-6.14
Tissue epithelial cells	21 vs all	ATP6V0E2	0.498	ENSG00000171130	-0.0973	-0.234	0.0391	0.141	-1.4	0.162	0.367	-6.14
Tissue epithelial cells	21 vs all	PLEKHG4B	0.499	ENSG00000153404	-0.106	-0.255	0.0427	0.127	-1.4	0.162	0.367	-6.14
Tissue epithelial cells	21 vs all	TMEM64	0.513	ENSG00000180694	0.153	-0.0616	0.369	0.375	1.4	0.162	0.367	-6.14
Tissue epithelial cells	21 vs all	LRIT3	0.499	ENSG00000183423	-0.0521	-0.125	0.0209	0.0498	-1.4	0.162	0.367	-6.14
Tissue epithelial cells	21 vs all	GPC3	0.498	ENSG00000147257	-0.127	-0.305	0.051	0.257	-1.4	0.162	0.367	-6.14
Tissue epithelial cells	21 vs all	HRAS	0.493	ENSG00000174775	-0.203	-0.489	0.0818	0.768	-1.4	0.162	0.367	-6.14
Tissue epithelial cells	21 vs all	TAF7	0.474	ENSG00000178913	-0.231	-0.555	0.0929	1.49	-1.4	0.162	0.367	-6.14
Tissue epithelial cells	21 vs all	ABI2	0.564	ENSG00000138443	0.264	-0.107	0.635	1.71	1.4	0.162	0.368	-6.14
Tissue epithelial cells	21 vs all	SLC25A41	0.499	ENSG00000181240	-0.0952	-0.229	0.0384	0.144	-1.4	0.162	0.368	-6.14
Tissue epithelial cells	21 vs all	MTMR4	0.465	ENSG00000108389	-0.237	-0.57	0.0956	1.71	-1.4	0.162	0.368	-6.14
Tissue epithelial cells	21 vs all	AL049649.1	0.501	ENSG00000230990	0.025	-0.0101	0.0602	0.0135	1.4	0.162	0.368	-6.14
Tissue epithelial cells	21 vs all	MRPL49	0.498	ENSG00000149792	-0.111	-0.267	0.0449	0.259	-1.4	0.162	0.368	-6.14
Tissue epithelial cells	21 vs all	PARP2	0.497	ENSG00000129484	-0.171	-0.412	0.0691	0.537	-1.4	0.162	0.368	-6.14
Tissue epithelial cells	21 vs all	AC012306.2	0.498	ENSG00000272667	-0.0889	-0.214	0.0359	0.163	-1.4	0.162	0.368	-6.14
Tissue epithelial cells	21 vs all	AC010998.1	0.499	ENSG00000227307	-0.0537	-0.129	0.0217	0.0514	-1.4	0.162	0.368	-6.14
Tissue epithelial cells	21 vs all	AL365275.1	0.491	ENSG00000253194	-0.224	-0.54	0.0907	0.921	-1.4	0.162	0.368	-6.14
Tissue epithelial cells	21 vs all	EMILIN2	0.496	ENSG00000132205	-0.168	-0.403	0.0678	0.471	-1.4	0.162	0.368	-6.14
Tissue epithelial cells	21 vs all	AC078802.1	0.499	ENSG00000269889	-0.0424	-0.102	0.0171	0.0405	-1.4	0.162	0.368	-6.14
Tissue epithelial cells	21 vs all	AC068594.1	0.495	ENSG00000263718	-0.133	-0.319	0.0537	0.324	-1.4	0.163	0.368	-6.14
Tissue epithelial cells	21 vs all	GAS6	0.48	ENSG00000183087	-0.288	-0.692	0.117	2.08	-1.4	0.163	0.369	-6.14
Tissue epithelial cells	21 vs all	SLC9A9-AS1	0.501	ENSG00000240012	0.0248	-0.01	0.0596	0.0121	1.4	0.163	0.369	-6.14
Tissue epithelial cells	21 vs all	SGSH	0.497	ENSG00000181523	-0.187	-0.449	0.0757	0.728	-1.4	0.163	0.369	-6.14
Tissue epithelial cells	21 vs all	AC126763.1	0.501	ENSG00000257391	0.0241	-0.00977	0.058	0.0144	1.4	0.163	0.369	-6.14
Tissue epithelial cells	21 vs all	AP001554.1	0.499	ENSG00000270403	-0.0213	-0.0513	0.00865	0.0204	-1.4	0.163	0.369	-6.14
Tissue epithelial cells	21 vs all	UBR7	0.497	ENSG00000012963	-0.16	-0.385	0.065	0.498	-1.4	0.163	0.369	-6.14
Tissue epithelial cells	21 vs all	NBL1	0.499	ENSG00000158747	-0.233	-0.561	0.0946	1.07	-1.4	0.163	0.369	-6.14
Tissue epithelial cells	21 vs all	AC104596.1	0.502	ENSG00000250326	-0.194	-0.468	0.0789	0.611	-1.4	0.163	0.369	-6.14
Tissue epithelial cells	21 vs all	SYNE3	0.509	ENSG00000176438	-0.233	-0.561	0.0948	0.932	-1.4	0.163	0.37	-6.15
Tissue epithelial cells	21 vs all	TM4SF19-AS1	0.499	ENSG00000235897	-0.0748	-0.18	0.0304	0.0979	-1.4	0.163	0.37	-6.15
Tissue epithelial cells	21 vs all	LINC00698	0.499	ENSG00000244342	-0.0528	-0.127	0.0215	0.0505	-1.4	0.163	0.37	-6.15
Tissue epithelial cells	21 vs all	AC005899.6	0.501	ENSG00000274341	0.044	-0.0179	0.106	0.0398	1.4	0.163	0.37	-6.15
Tissue epithelial cells	21 vs all	CPNE3	0.489	ENSG00000085719	-0.227	-0.547	0.0925	1.5	-1.4	0.163	0.37	-6.15
Tissue epithelial cells	21 vs all	AF123462.1	0.499	ENSG00000258416	-0.0994	-0.239	0.0405	0.095	-1.4	0.163	0.37	-6.15
Tissue epithelial cells	21 vs all	STARD8	0.506	ENSG00000130052	0.151	-0.0616	0.364	0.191	1.4	0.163	0.37	-6.15
Tissue epithelial cells	21 vs all	C12orf57	0.512	ENSG00000111678	0.177	-0.072	0.425	0.534	1.4	0.163	0.37	-6.15
Tissue epithelial cells	21 vs all	DCAF13	0.493	ENSG00000164934	-0.218	-0.525	0.089	0.906	-1.39	0.164	0.37	-6.15
Tissue epithelial cells	21 vs all	AC002127.2	0.499	ENSG00000233420	-0.0561	-0.135	0.0229	0.0537	-1.39	0.164	0.37	-6.15
Tissue epithelial cells	21 vs all	AC011473.3	0.501	ENSG00000268906	0.0183	-0.00748	0.0441	0.00657	1.39	0.164	0.37	-6.15
Tissue epithelial cells	21 vs all	AC096741.1	0.498	ENSG00000251171	-0.0845	-0.203	0.0345	0.149	-1.39	0.164	0.37	-6.15
Tissue epithelial cells	21 vs all	ZNF630-AS1	0.499	ENSG00000277541	-0.0702	-0.169	0.0286	0.0935	-1.39	0.164	0.37	-6.15
Tissue epithelial cells	21 vs all	RRS1	0.499	ENSG00000179041	-0.0814	-0.196	0.0332	0.123	-1.39	0.164	0.37	-6.15
Tissue epithelial cells	21 vs all	AC012640.4	0.499	ENSG00000271980	-0.0409	-0.0984	0.0167	0.0391	-1.39	0.164	0.37	-6.15
Tissue epithelial cells	21 vs all	AC007216.1	0.501	ENSG00000260488	0.019	-0.00776	0.0458	0.00592	1.39	0.164	0.37	-6.15
Tissue epithelial cells	21 vs all	MAST3	0.467	ENSG00000099308	-0.245	-0.59	0.1	1.5	-1.39	0.164	0.37	-6.15
Tissue epithelial cells	21 vs all	CYB5R4	0.482	ENSG00000065615	-0.235	-0.567	0.0961	2.02	-1.39	0.164	0.37	-6.15
Tissue epithelial cells	21 vs all	LINC01331	0.499	ENSG00000248673	-0.14	-0.338	0.0574	0.134	-1.39	0.164	0.371	-6.15
Tissue epithelial cells	21 vs all	MT-ATP8	0.477	ENSG00000228253	-0.439	-1.06	0.179	3.55	-1.39	0.164	0.371	-6.15
Tissue epithelial cells	21 vs all	TPX2	0.475	ENSG00000088325	-0.251	-0.605	0.103	0.663	-1.39	0.164	0.371	-6.15
Tissue epithelial cells	21 vs all	AC104389.4	0.516	ENSG00000239920	0.219	-0.0894	0.527	0.887	1.39	0.164	0.371	-6.15
Tissue epithelial cells	21 vs all	SLC18A2	0.499	ENSG00000165646	-0.0783	-0.189	0.032	0.1	-1.39	0.164	0.371	-6.15
Tissue epithelial cells	21 vs all	CNR1	0.499	ENSG00000118432	-0.163	-0.392	0.0666	0.241	-1.39	0.164	0.371	-6.15
Tissue epithelial cells	21 vs all	TMCC1-AS1	0.497	ENSG00000271270	-0.0978	-0.236	0.04	0.202	-1.39	0.164	0.371	-6.15
Tissue epithelial cells	21 vs all	AC012368.2	0.499	ENSG00000228079	-0.0399	-0.0961	0.0163	0.0381	-1.39	0.164	0.371	-6.15
Tissue epithelial cells	21 vs all	C6orf99	0.498	ENSG00000203711	-0.0691	-0.166	0.0283	0.114	-1.39	0.164	0.371	-6.15
Tissue epithelial cells	21 vs all	LINC01905	0.499	ENSG00000267057	-0.0507	-0.122	0.0208	0.0485	-1.39	0.164	0.371	-6.15
Tissue epithelial cells	21 vs all	AC018413.1	0.499	ENSG00000265778	-0.0566	-0.136	0.0232	0.0782	-1.39	0.164	0.371	-6.15
Tissue epithelial cells	21 vs all	AC005394.1	0.498	ENSG00000266893	-0.0887	-0.214	0.0363	0.0848	-1.39	0.164	0.371	-6.15
Tissue epithelial cells	21 vs all	COPS7A	0.498	ENSG00000111652	-0.183	-0.442	0.0752	0.769	-1.39	0.164	0.371	-6.15
Tissue epithelial cells	21 vs all	AC022874.1	0.499	ENSG00000255130	-0.109	-0.263	0.0448	0.173	-1.39	0.164	0.371	-6.15
Tissue epithelial cells	21 vs all	AP000812.1	0.499	ENSG00000204971	-0.0518	-0.125	0.0212	0.0496	-1.39	0.164	0.371	-6.15
Tissue epithelial cells	21 vs all	MORC2-AS1	0.498	ENSG00000235989	-0.157	-0.379	0.0645	0.427	-1.39	0.164	0.371	-6.15
Tissue epithelial cells	21 vs all	CIP2A	0.483	ENSG00000163507	-0.215	-0.519	0.0883	0.563	-1.39	0.164	0.371	-6.15
Tissue epithelial cells	21 vs all	AC103409.1	0.499	ENSG00000253901	-0.078	-0.188	0.032	0.143	-1.39	0.164	0.371	-6.15
Tissue epithelial cells	21 vs all	CLN8	0.499	ENSG00000182372	-0.041	-0.0989	0.0168	0.0392	-1.39	0.164	0.371	-6.15
Tissue epithelial cells	21 vs all	SLC12A2	0.386	ENSG00000064651	-0.36	-0.867	0.148	3.32	-1.39	0.164	0.371	-6.15
Tissue epithelial cells	21 vs all	CD274	0.491	ENSG00000120217	-0.223	-0.538	0.0916	0.489	-1.39	0.164	0.371	-6.15
Tissue epithelial cells	21 vs all	RPS8	0.509	ENSG00000142937	0.267	-0.11	0.645	1.69	1.39	0.165	0.372	-6.15
Tissue epithelial cells	21 vs all	MON2	0.493	ENSG00000061987	0.168	-0.0692	0.406	3.65	1.39	0.165	0.372	-6.15
Tissue epithelial cells	21 vs all	SMIM37	0.502	ENSG00000175701	-0.171	-0.412	0.0702	0.583	-1.39	0.165	0.372	-6.15
Tissue epithelial cells	21 vs all	C2orf27B	0.501	ENSG00000186825	0.0492	-0.0203	0.119	0.0397	1.39	0.165	0.372	-6.15
Tissue epithelial cells	21 vs all	AGAP3	0.52	ENSG00000133612	0.238	-0.0982	0.575	1.41	1.39	0.165	0.372	-6.15
Tissue epithelial cells	21 vs all	RBP4	0.499	ENSG00000138207	-0.0612	-0.148	0.0252	0.0837	-1.39	0.165	0.372	-6.15
Tissue epithelial cells	21 vs all	EIF4E	0.47	ENSG00000151247	-0.24	-0.578	0.0988	1.87	-1.39	0.165	0.372	-6.15
Tissue epithelial cells	21 vs all	KIF11	0.48	ENSG00000138160	-0.221	-0.534	0.0913	0.55	-1.39	0.165	0.372	-6.15
Tissue epithelial cells	21 vs all	UTP23	0.501	ENSG00000147679	-0.214	-0.515	0.0881	1.03	-1.39	0.165	0.372	-6.15
Tissue epithelial cells	21 vs all	AC007040.2	0.5	ENSG00000258881	-0.0781	-0.188	0.0322	0.15	-1.39	0.165	0.372	-6.15
Tissue epithelial cells	21 vs all	ACACB	0.543	ENSG00000076555	0.243	-0.1	0.586	2.53	1.39	0.165	0.372	-6.15
Tissue epithelial cells	21 vs all	AC007405.3	0.499	ENSG00000239467	-0.0291	-0.0701	0.012	0.0278	-1.39	0.165	0.373	-6.15
Tissue epithelial cells	21 vs all	ALG1L	0.499	ENSG00000189366	-0.0333	-0.0805	0.0138	0.0319	-1.39	0.165	0.373	-6.15
Tissue epithelial cells	21 vs all	SLC25A28	0.482	ENSG00000155287	-0.232	-0.56	0.0959	1.39	-1.39	0.165	0.373	-6.15
Tissue epithelial cells	21 vs all	CRIP1	0.504	ENSG00000213145	0.0912	-0.0377	0.22	0.0818	1.39	0.165	0.373	-6.15
Tissue epithelial cells	21 vs all	SUN3	0.499	ENSG00000164744	-0.0262	-0.0633	0.0108	0.0251	-1.39	0.165	0.373	-6.15
Tissue epithelial cells	21 vs all	ART1	0.499	ENSG00000129744	-0.0357	-0.0862	0.0148	0.0342	-1.39	0.165	0.373	-6.15
Tissue epithelial cells	21 vs all	AC090136.3	0.501	ENSG00000254102	0.0352	-0.0146	0.0851	0.0151	1.39	0.165	0.373	-6.15
Tissue epithelial cells	21 vs all	ZNF610	0.501	ENSG00000167554	-0.129	-0.312	0.0535	0.287	-1.39	0.165	0.373	-6.16
Tissue epithelial cells	21 vs all	AC090186.1	0.499	ENSG00000272076	-0.0444	-0.107	0.0184	0.0425	-1.39	0.165	0.373	-6.16
Tissue epithelial cells	21 vs all	NAGK	0.507	ENSG00000124357	-0.224	-0.54	0.0927	1.21	-1.39	0.165	0.373	-6.16
Tissue epithelial cells	21 vs all	AL450442.1	0.499	ENSG00000258850	-0.0818	-0.197	0.0339	0.0782	-1.39	0.165	0.373	-6.16
Tissue epithelial cells	21 vs all	AD000090.1	0.502	ENSG00000283907	0.0688	-0.0286	0.166	0.0906	1.39	0.166	0.374	-6.16
Tissue epithelial cells	21 vs all	CFAP20	0.497	ENSG00000070761	-0.149	-0.36	0.0619	0.478	-1.39	0.166	0.374	-6.16
Tissue epithelial cells	21 vs all	AC022021.1	0.499	ENSG00000282996	-0.0284	-0.0685	0.0118	0.0271	-1.39	0.166	0.374	-6.16
Tissue epithelial cells	21 vs all	CHRNA6	0.499	ENSG00000147434	-0.0503	-0.121	0.0209	0.0481	-1.39	0.166	0.374	-6.16
Tissue epithelial cells	21 vs all	LUCAT1	0.494	ENSG00000248323	-0.15	-0.362	0.0623	0.168	-1.39	0.166	0.374	-6.16
Tissue epithelial cells	21 vs all	AC125611.3	0.499	ENSG00000258232	-0.0431	-0.104	0.0179	0.0412	-1.39	0.166	0.374	-6.16
Tissue epithelial cells	21 vs all	GEMIN4	0.498	ENSG00000179409	-0.132	-0.319	0.0549	0.299	-1.39	0.166	0.374	-6.16
Tissue epithelial cells	21 vs all	SNX16	0.491	ENSG00000104497	-0.22	-0.533	0.0918	1.01	-1.39	0.166	0.374	-6.16
Tissue epithelial cells	21 vs all	GSK3B	0.456	ENSG00000082701	-0.194	-0.469	0.0807	3.35	-1.39	0.166	0.374	-6.16
Tissue epithelial cells	21 vs all	NEURL2	0.512	ENSG00000124257	0.138	-0.0576	0.334	0.376	1.39	0.166	0.374	-6.16
Tissue epithelial cells	21 vs all	HSPA1L	0.499	ENSG00000204390	-0.0406	-0.098	0.0169	0.0388	-1.39	0.166	0.374	-6.16
Tissue epithelial cells	21 vs all	AC003666.1	0.499	ENSG00000227042	-0.0456	-0.11	0.019	0.0436	-1.39	0.166	0.375	-6.16
Tissue epithelial cells	21 vs all	KLF9	0.499	ENSG00000119138	0.213	-0.089	0.516	0.973	1.39	0.166	0.375	-6.16
Tissue epithelial cells	21 vs all	AC007613.1	0.499	ENSG00000262420	-0.0411	-0.0993	0.0171	0.0393	-1.39	0.166	0.375	-6.16
Tissue epithelial cells	21 vs all	BZW1	0.484	ENSG00000082153	-0.208	-0.504	0.0869	1.03	-1.39	0.166	0.375	-6.16
Tissue epithelial cells	21 vs all	AC010883.1	0.499	ENSG00000234936	-0.075	-0.181	0.0313	0.0969	-1.39	0.166	0.375	-6.16
Tissue epithelial cells	21 vs all	AC023644.1	0.499	ENSG00000253374	-0.0524	-0.127	0.0219	0.0501	-1.39	0.166	0.375	-6.16
Tissue epithelial cells	21 vs all	RNF165	0.512	ENSG00000141622	0.13	-0.0542	0.314	0.147	1.39	0.167	0.375	-6.16
Tissue epithelial cells	21 vs all	SVOP	0.499	ENSG00000166111	-0.13	-0.315	0.0544	0.172	-1.38	0.167	0.375	-6.16
Tissue epithelial cells	21 vs all	PDE12	0.491	ENSG00000174840	-0.165	-0.4	0.0692	0.582	-1.38	0.167	0.375	-6.16
Tissue epithelial cells	21 vs all	AC136944.1	0.499	ENSG00000260626	-0.0498	-0.12	0.0208	0.0476	-1.38	0.167	0.375	-6.16
Tissue epithelial cells	21 vs all	LINC01019	0.499	ENSG00000248118	-0.0605	-0.146	0.0253	0.0579	-1.38	0.167	0.375	-6.16
Tissue epithelial cells	21 vs all	RNF141	0.497	ENSG00000110315	-0.181	-0.439	0.076	0.693	-1.38	0.167	0.376	-6.16
Tissue epithelial cells	21 vs all	LRRC23	0.51	ENSG00000010626	0.193	-0.081	0.468	0.803	1.38	0.167	0.376	-6.16
Tissue epithelial cells	21 vs all	DENND6A-AS1	0.5	ENSG00000239801	-0.103	-0.248	0.043	0.179	-1.38	0.167	0.376	-6.16
Tissue epithelial cells	21 vs all	GRM5	0.499	ENSG00000168959	-0.101	-0.244	0.0422	0.17	-1.38	0.167	0.376	-6.16
Tissue epithelial cells	21 vs all	PIRT	0.501	ENSG00000233670	0.0801	-0.0336	0.194	0.107	1.38	0.167	0.376	-6.16
Tissue epithelial cells	21 vs all	CASP8AP2	0.474	ENSG00000118412	-0.23	-0.558	0.0968	1.93	-1.38	0.167	0.376	-6.16
Tissue epithelial cells	21 vs all	AC090159.1	0.498	ENSG00000255094	-0.0695	-0.168	0.0292	0.1	-1.38	0.167	0.376	-6.16
Tissue epithelial cells	21 vs all	DNAJC30	0.5	ENSG00000176410	-0.129	-0.311	0.054	0.35	-1.38	0.167	0.376	-6.16
Tissue epithelial cells	21 vs all	FAM239B	0.499	ENSG00000205663	-0.039	-0.0943	0.0164	0.0373	-1.38	0.167	0.376	-6.16
Tissue epithelial cells	21 vs all	ZNF541	0.5	ENSG00000118156	0.0522	-0.0219	0.126	0.046	1.38	0.167	0.376	-6.16
Tissue epithelial cells	21 vs all	HIST1H4I	0.499	ENSG00000276180	-0.0608	-0.147	0.0256	0.0834	-1.38	0.167	0.376	-6.16
Tissue epithelial cells	21 vs all	AARS2	0.496	ENSG00000124608	0.206	-0.0866	0.498	0.853	1.38	0.167	0.376	-6.16
Tissue epithelial cells	21 vs all	MTFR1	0.471	ENSG00000066855	-0.239	-0.579	0.101	1.88	-1.38	0.167	0.377	-6.16
Tissue epithelial cells	21 vs all	AC015878.1	0.499	ENSG00000265751	-0.0559	-0.135	0.0235	0.0535	-1.38	0.167	0.377	-6.16
Tissue epithelial cells	21 vs all	AC020704.1	0.499	ENSG00000259403	-0.0467	-0.113	0.0196	0.0446	-1.38	0.167	0.377	-6.16
Tissue epithelial cells	21 vs all	TOMM20L	0.499	ENSG00000196860	-0.0552	-0.134	0.0232	0.0528	-1.38	0.168	0.377	-6.17
Tissue epithelial cells	21 vs all	AP000781.1	0.501	ENSG00000254662	0.0171	-0.0072	0.0414	0.0101	1.38	0.168	0.377	-6.17
Tissue epithelial cells	21 vs all	GPS2	0.502	ENSG00000132522	0.0615	-0.0259	0.149	0.0586	1.38	0.168	0.377	-6.17
Tissue epithelial cells	21 vs all	PRSS27	0.502	ENSG00000172382	0.0642	-0.0271	0.156	0.0558	1.38	0.168	0.377	-6.17
Tissue epithelial cells	21 vs all	QPCTL	0.494	ENSG00000011478	-0.148	-0.358	0.0624	0.422	-1.38	0.168	0.377	-6.17
Tissue epithelial cells	21 vs all	KTN1-AS1	0.5	ENSG00000186615	-0.18	-0.437	0.076	0.589	-1.38	0.168	0.377	-6.17
Tissue epithelial cells	21 vs all	CLEC2B	0.515	ENSG00000110852	0.169	-0.0711	0.408	0.24	1.38	0.168	0.377	-6.17
Tissue epithelial cells	21 vs all	AC020911.2	0.499	ENSG00000267275	-0.101	-0.243	0.0424	0.135	-1.38	0.168	0.377	-6.17
Tissue epithelial cells	21 vs all	EVI5	0.426	ENSG00000067208	-0.199	-0.482	0.084	3.29	-1.38	0.168	0.377	-6.17
Tissue epithelial cells	21 vs all	AC004801.3	0.499	ENSG00000257955	-0.0599	-0.145	0.0253	0.0572	-1.38	0.168	0.377	-6.17
Tissue epithelial cells	21 vs all	AP002754.1	0.499	ENSG00000250230	-0.0935	-0.227	0.0395	0.11	-1.38	0.168	0.377	-6.17
Tissue epithelial cells	21 vs all	CCDC170	0.502	ENSG00000120262	0.129	-0.0547	0.314	0.219	1.38	0.168	0.377	-6.17
Tissue epithelial cells	21 vs all	DHX38	0.494	ENSG00000140829	-0.219	-0.531	0.0925	1.25	-1.38	0.168	0.377	-6.17
Tissue epithelial cells	21 vs all	MESTIT1	0.499	ENSG00000272701	-0.0371	-0.0898	0.0157	0.0355	-1.38	0.168	0.377	-6.17
Tissue epithelial cells	21 vs all	PNLIPRP1	0.499	ENSG00000187021	-0.0403	-0.0976	0.017	0.0385	-1.38	0.168	0.377	-6.17
Tissue epithelial cells	21 vs all	GRM3	0.501	ENSG00000198822	0.053	-0.0224	0.128	0.0567	1.38	0.168	0.377	-6.17
Tissue epithelial cells	21 vs all	C2orf74	0.503	ENSG00000237651	0.0998	-0.0422	0.242	0.122	1.38	0.168	0.378	-6.17
Tissue epithelial cells	21 vs all	AC009509.4	0.499	ENSG00000276261	-0.0546	-0.132	0.0231	0.0522	-1.38	0.168	0.378	-6.17
Tissue epithelial cells	21 vs all	AC034102.3	0.499	ENSG00000257449	-0.0376	-0.0911	0.0159	0.036	-1.38	0.168	0.378	-6.17
Tissue epithelial cells	21 vs all	NTNG2	0.5	ENSG00000196358	-0.0755	-0.183	0.032	0.0963	-1.38	0.168	0.378	-6.17
Tissue epithelial cells	21 vs all	PLXND1	0.527	ENSG00000004399	0.275	-0.116	0.666	0.61	1.38	0.168	0.378	-6.17
Tissue epithelial cells	21 vs all	MGAT4C	0.502	ENSG00000182050	-0.212	-0.515	0.09	0.433	-1.38	0.168	0.378	-6.17
Tissue epithelial cells	21 vs all	IBA57	0.498	ENSG00000181873	-0.136	-0.33	0.0577	0.364	-1.38	0.168	0.378	-6.17
Tissue epithelial cells	21 vs all	MKX-AS1	0.501	ENSG00000230500	0.0219	-0.00928	0.053	0.0043	1.38	0.168	0.378	-6.17
Tissue epithelial cells	21 vs all	FGF10-AS1	0.498	ENSG00000248464	-0.0935	-0.227	0.0397	0.0895	-1.38	0.168	0.378	-6.17
Tissue epithelial cells	21 vs all	ADAMTS10	0.516	ENSG00000142303	0.252	-0.107	0.61	1.18	1.38	0.168	0.378	-6.17
Tissue epithelial cells	21 vs all	TMEM262	0.499	ENSG00000187066	-0.033	-0.08	0.014	0.0316	-1.38	0.168	0.378	-6.17
Tissue epithelial cells	21 vs all	RNPS1	0.476	ENSG00000205937	-0.224	-0.544	0.0952	1.84	-1.38	0.168	0.378	-6.17
Tissue epithelial cells	21 vs all	PLRG1	0.496	ENSG00000171566	-0.214	-0.518	0.0906	1.11	-1.38	0.168	0.378	-6.17
Tissue epithelial cells	21 vs all	AC137932.3	0.5	ENSG00000268218	0.0541	-0.023	0.131	0.0399	1.38	0.169	0.378	-6.17
Tissue epithelial cells	21 vs all	LINC01252	0.499	ENSG00000247157	-0.136	-0.331	0.058	0.299	-1.38	0.169	0.378	-6.17
Tissue epithelial cells	21 vs all	AL450992.2	0.499	ENSG00000234614	-0.0603	-0.146	0.0256	0.0783	-1.38	0.169	0.378	-6.17
Tissue epithelial cells	21 vs all	AC020978.3	0.499	ENSG00000260891	-0.0279	-0.0678	0.0119	0.0267	-1.38	0.169	0.378	-6.17
Tissue epithelial cells	21 vs all	AL031726.1	0.499	ENSG00000237707	-0.0126	-0.0305	0.00535	0.012	-1.38	0.169	0.378	-6.17
Tissue epithelial cells	21 vs all	ZNF669	0.5	ENSG00000188295	-0.103	-0.25	0.0439	0.243	-1.38	0.169	0.378	-6.17
Tissue epithelial cells	21 vs all	ENDOG	0.495	ENSG00000167136	-0.155	-0.377	0.0661	0.397	-1.38	0.169	0.379	-6.17
Tissue epithelial cells	21 vs all	AL358075.4	0.499	ENSG00000278139	-0.0553	-0.134	0.0236	0.0529	-1.38	0.169	0.379	-6.17
Tissue epithelial cells	21 vs all	AC092687.1	0.499	ENSG00000232056	-0.0407	-0.0987	0.0173	0.0389	-1.38	0.169	0.379	-6.17
Tissue epithelial cells	21 vs all	MTRNR2L11	0.498	ENSG00000270188	-0.111	-0.27	0.0474	0.192	-1.38	0.169	0.379	-6.17
Tissue epithelial cells	21 vs all	MMP25	0.501	ENSG00000008516	0.0795	-0.0339	0.193	0.0889	1.38	0.169	0.379	-6.17
Tissue epithelial cells	21 vs all	MMP26	0.502	ENSG00000167346	0.0987	-0.0421	0.24	0.133	1.38	0.169	0.379	-6.17
Tissue epithelial cells	21 vs all	SFR1	0.5	ENSG00000156384	-0.109	-0.265	0.0466	0.245	-1.38	0.169	0.379	-6.17
Tissue epithelial cells	21 vs all	Z84484.1	0.498	ENSG00000224666	-0.132	-0.321	0.0564	0.199	-1.38	0.169	0.379	-6.17
Tissue epithelial cells	21 vs all	DCTD	0.504	ENSG00000129187	-0.209	-0.506	0.089	0.952	-1.38	0.169	0.379	-6.17
Tissue epithelial cells	21 vs all	AC009107.2	0.499	ENSG00000260927	-0.0782	-0.19	0.0334	0.0748	-1.38	0.169	0.379	-6.17
Tissue epithelial cells	21 vs all	ELAVL1	0.5	ENSG00000066044	-0.225	-0.545	0.0959	1.4	-1.38	0.169	0.379	-6.17
Tissue epithelial cells	21 vs all	AC010245.2	0.499	ENSG00000272040	-0.0472	-0.115	0.0202	0.0452	-1.38	0.169	0.379	-6.17
Tissue epithelial cells	21 vs all	LINC-ROR	0.498	ENSG00000258609	-0.0424	-0.103	0.0181	0.0406	-1.38	0.169	0.379	-6.17
Tissue epithelial cells	21 vs all	SMC1B	0.501	ENSG00000077935	0.0748	-0.032	0.182	0.1	1.38	0.169	0.38	-6.17
Tissue epithelial cells	21 vs all	AL590096.1	0.499	ENSG00000277020	-0.0341	-0.0827	0.0146	0.0326	-1.38	0.17	0.38	-6.17
Tissue epithelial cells	21 vs all	ANGPT4	0.501	ENSG00000101280	0.0267	-0.0115	0.0649	0.0118	1.38	0.17	0.38	-6.17
Tissue epithelial cells	21 vs all	ITFG1-AS1	0.499	ENSG00000260281	-0.0325	-0.0789	0.0139	0.0311	-1.37	0.17	0.38	-6.17
Tissue epithelial cells	21 vs all	SIT1	0.501	ENSG00000137078	0.0265	-0.0114	0.0644	0.0121	1.37	0.17	0.38	-6.18
Tissue epithelial cells	21 vs all	AC022395.1	0.499	ENSG00000231104	-0.0606	-0.147	0.026	0.0821	-1.37	0.17	0.38	-6.18
Tissue epithelial cells	21 vs all	SLC6A5	0.501	ENSG00000165970	0.0257	-0.011	0.0624	0.0129	1.37	0.17	0.38	-6.18
Tissue epithelial cells	21 vs all	DUS3L	0.488	ENSG00000141994	-0.18	-0.437	0.0773	0.689	-1.37	0.17	0.38	-6.18
Tissue epithelial cells	21 vs all	AL589990.1	0.5	ENSG00000228086	0.0468	-0.0201	0.114	0.0384	1.37	0.17	0.38	-6.18
Tissue epithelial cells	21 vs all	FUT8-AS1	0.499	ENSG00000276116	-0.0583	-0.142	0.025	0.081	-1.37	0.17	0.38	-6.18
Tissue epithelial cells	21 vs all	COX7A2L	0.479	ENSG00000115944	-0.225	-0.547	0.0967	1.42	-1.37	0.17	0.38	-6.18
Tissue epithelial cells	21 vs all	KCNIP3	0.502	ENSG00000115041	-0.0974	-0.237	0.0418	0.167	-1.37	0.17	0.38	-6.18
Tissue epithelial cells	21 vs all	ATP11B	0.407	ENSG00000058063	-0.231	-0.561	0.0992	3.07	-1.37	0.17	0.38	-6.18
Tissue epithelial cells	21 vs all	AC096588.1	0.499	ENSG00000249392	-0.0569	-0.138	0.0244	0.0544	-1.37	0.17	0.381	-6.18
Tissue epithelial cells	21 vs all	RNF17	0.499	ENSG00000132972	-0.0571	-0.139	0.0246	0.0546	-1.37	0.17	0.381	-6.18
Tissue epithelial cells	21 vs all	AC027682.2	0.502	ENSG00000259945	0.0382	-0.0164	0.0929	0.0195	1.37	0.17	0.381	-6.18
Tissue epithelial cells	21 vs all	LMX1A	0.498	ENSG00000162761	-0.211	-0.512	0.0907	0.202	-1.37	0.17	0.381	-6.18
Tissue epithelial cells	21 vs all	AP004147.1	0.499	ENSG00000250493	-0.0903	-0.22	0.0389	0.159	-1.37	0.17	0.381	-6.18
Tissue epithelial cells	21 vs all	LINC00865	0.508	ENSG00000232229	0.144	-0.0619	0.35	0.334	1.37	0.17	0.381	-6.18
Tissue epithelial cells	21 vs all	PDIA2	0.499	ENSG00000185615	-0.0947	-0.23	0.0407	0.0905	-1.37	0.17	0.381	-6.18
Tissue epithelial cells	21 vs all	IQCA1	0.499	ENSG00000132321	-0.119	-0.29	0.0513	0.217	-1.37	0.17	0.381	-6.18
Tissue epithelial cells	21 vs all	UBE3C	0.442	ENSG00000009335	-0.203	-0.494	0.0876	3.17	-1.37	0.17	0.381	-6.18
Tissue epithelial cells	21 vs all	CARD8-AS1	0.499	ENSG00000268001	-0.0498	-0.121	0.0215	0.0477	-1.37	0.17	0.381	-6.18
Tissue epithelial cells	21 vs all	AC103810.2	0.5	ENSG00000265218	-0.101	-0.246	0.0436	0.162	-1.37	0.17	0.381	-6.18
Tissue epithelial cells	21 vs all	PITRM1-AS1	0.499	ENSG00000237399	-0.103	-0.251	0.0446	0.213	-1.37	0.17	0.381	-6.18
Tissue epithelial cells	21 vs all	DEFB119	0.501	ENSG00000180483	0.0365	-0.0157	0.0886	0.014	1.37	0.17	0.381	-6.18
Tissue epithelial cells	21 vs all	USP30-AS1	0.497	ENSG00000256262	-0.0837	-0.204	0.0361	0.159	-1.37	0.171	0.381	-6.18
Tissue epithelial cells	21 vs all	PTGFRN	0.504	ENSG00000134247	-0.234	-0.568	0.101	1.51	-1.37	0.171	0.381	-6.18
Tissue epithelial cells	21 vs all	AC007846.2	0.499	ENSG00000285471	-0.0755	-0.184	0.0326	0.0722	-1.37	0.171	0.382	-6.18
Tissue epithelial cells	21 vs all	AC254562.2	0.498	ENSG00000232710	-0.0835	-0.203	0.0361	0.128	-1.37	0.171	0.382	-6.18
Tissue epithelial cells	21 vs all	TGFB1	0.517	ENSG00000105329	0.195	-0.0843	0.475	0.478	1.37	0.171	0.382	-6.18
Tissue epithelial cells	21 vs all	CCDC120	0.491	ENSG00000147144	-0.17	-0.413	0.0733	0.63	-1.37	0.171	0.382	-6.18
Tissue epithelial cells	21 vs all	COQ3	0.503	ENSG00000132423	-0.146	-0.355	0.0631	0.454	-1.37	0.171	0.382	-6.18
Tissue epithelial cells	21 vs all	AC002467.1	0.499	ENSG00000241764	-0.0473	-0.115	0.0204	0.0658	-1.37	0.171	0.382	-6.18
Tissue epithelial cells	21 vs all	ZNF740	0.504	ENSG00000139651	-0.177	-0.43	0.0765	0.642	-1.37	0.171	0.382	-6.18
Tissue epithelial cells	21 vs all	AC020659.1	0.499	ENSG00000174171	-0.0573	-0.139	0.0248	0.0548	-1.37	0.171	0.382	-6.18
Tissue epithelial cells	21 vs all	AMBP	0.5	ENSG00000106927	-0.0201	-0.0488	0.00867	0.0192	-1.37	0.171	0.382	-6.18
Tissue epithelial cells	21 vs all	RGCC	0.499	ENSG00000102760	-0.134	-0.326	0.0579	0.128	-1.37	0.171	0.382	-6.18
Tissue epithelial cells	21 vs all	AL139021.2	0.499	ENSG00000258658	-0.0976	-0.237	0.0422	0.201	-1.37	0.171	0.382	-6.18
Tissue epithelial cells	21 vs all	TRAK1	0.43	ENSG00000182606	-0.202	-0.491	0.0872	3.3	-1.37	0.171	0.382	-6.18
Tissue epithelial cells	21 vs all	SLC7A8	0.493	ENSG00000092068	-0.187	-0.455	0.0809	0.597	-1.37	0.171	0.382	-6.18
Tissue epithelial cells	21 vs all	ZNF488	0.499	ENSG00000265763	-0.03	-0.073	0.013	0.0287	-1.37	0.171	0.382	-6.18
Tissue epithelial cells	21 vs all	AC017083.1	0.498	ENSG00000273064	-0.117	-0.284	0.0506	0.261	-1.37	0.171	0.382	-6.18
Tissue epithelial cells	21 vs all	LINC02233	0.499	ENSG00000250488	-0.0743	-0.181	0.0322	0.0711	-1.37	0.171	0.382	-6.18
Tissue epithelial cells	21 vs all	C1QA	0.505	ENSG00000173372	0.0542	-0.0235	0.132	0.0413	1.37	0.171	0.382	-6.18
Tissue epithelial cells	21 vs all	RTF2	0.483	ENSG00000022277	-0.219	-0.533	0.0948	1.33	-1.37	0.171	0.382	-6.18
Tissue epithelial cells	21 vs all	AC092295.2	0.499	ENSG00000267309	-0.0327	-0.0796	0.0142	0.0313	-1.37	0.171	0.382	-6.18
Tissue epithelial cells	21 vs all	SEC11A	0.477	ENSG00000140612	-0.233	-0.567	0.101	1.94	-1.37	0.171	0.382	-6.18
Tissue epithelial cells	21 vs all	NPTX2	0.499	ENSG00000106236	-0.0855	-0.208	0.0371	0.0818	-1.37	0.171	0.382	-6.18
Tissue epithelial cells	21 vs all	NPIPB8	0.499	ENSG00000255524	-0.0388	-0.0943	0.0168	0.0371	-1.37	0.171	0.382	-6.18
Tissue epithelial cells	21 vs all	FCRL1	0.501	ENSG00000163534	0.0532	-0.0231	0.129	0.0316	1.37	0.171	0.382	-6.18
Tissue epithelial cells	21 vs all	MGAT5B	0.499	ENSG00000167889	-0.0764	-0.186	0.0331	0.0731	-1.37	0.171	0.382	-6.18
Tissue epithelial cells	21 vs all	TMEM165	0.508	ENSG00000134851	-0.251	-0.611	0.109	2.63	-1.37	0.171	0.382	-6.18
Tissue epithelial cells	21 vs all	EFNA3	0.499	ENSG00000143590	-0.0644	-0.157	0.0279	0.0868	-1.37	0.171	0.382	-6.18
Tissue epithelial cells	21 vs all	RAMP2-AS1	0.499	ENSG00000197291	-0.091	-0.222	0.0395	0.0871	-1.37	0.171	0.382	-6.18
Tissue epithelial cells	21 vs all	RRH	0.499	ENSG00000180245	-0.0751	-0.183	0.0326	0.128	-1.37	0.171	0.382	-6.18
Tissue epithelial cells	21 vs all	UBE2M	0.498	ENSG00000130725	-0.131	-0.32	0.057	0.385	-1.37	0.171	0.382	-6.18
Tissue epithelial cells	21 vs all	PHLDB1	0.518	ENSG00000019144	0.252	-0.11	0.614	2.17	1.37	0.171	0.382	-6.18
Tissue epithelial cells	21 vs all	ADGRA3	0.38	ENSG00000152990	-0.269	-0.654	0.117	3.17	-1.37	0.171	0.382	-6.18
Tissue epithelial cells	21 vs all	LIPT2	0.501	ENSG00000175536	0.0589	-0.0256	0.143	0.0625	1.37	0.171	0.382	-6.18
Tissue epithelial cells	21 vs all	AP003181.1	0.498	ENSG00000254998	-0.0844	-0.206	0.0367	0.128	-1.37	0.171	0.382	-6.18
Tissue epithelial cells	21 vs all	MAD2L2	0.501	ENSG00000116670	-0.137	-0.333	0.0595	0.234	-1.37	0.172	0.383	-6.18
Tissue epithelial cells	21 vs all	ALOX12B	0.499	ENSG00000179477	-0.104	-0.254	0.0454	0.0999	-1.37	0.172	0.383	-6.18
Tissue epithelial cells	21 vs all	NDUFA10	0.497	ENSG00000130414	0.219	-0.0951	0.533	2.34	1.37	0.172	0.383	-6.18
Tissue epithelial cells	21 vs all	PLK4	0.486	ENSG00000142731	-0.171	-0.416	0.0743	0.379	-1.37	0.172	0.383	-6.18
Tissue epithelial cells	21 vs all	SCIMP	0.5	ENSG00000161929	-0.0654	-0.159	0.0285	0.0831	-1.37	0.172	0.383	-6.18
Tissue epithelial cells	21 vs all	LARS2-AS1	0.499	ENSG00000232455	-0.0424	-0.103	0.0185	0.0406	-1.37	0.172	0.383	-6.18
Tissue epithelial cells	21 vs all	TRA2A	0.509	ENSG00000164548	-0.203	-0.495	0.0884	3.02	-1.37	0.172	0.383	-6.18
Tissue epithelial cells	21 vs all	RBPJ	0.592	ENSG00000168214	0.244	-0.106	0.594	2.51	1.37	0.172	0.383	-6.18
Tissue epithelial cells	21 vs all	WDR83OS	0.499	ENSG00000105583	-0.0896	-0.218	0.039	0.168	-1.37	0.172	0.383	-6.18
Tissue epithelial cells	21 vs all	AC025539.1	0.499	ENSG00000251152	-0.0381	-0.0928	0.0166	0.0365	-1.37	0.172	0.383	-6.18
Tissue epithelial cells	21 vs all	AC132807.2	0.499	ENSG00000274840	-0.0573	-0.14	0.025	0.0548	-1.37	0.172	0.383	-6.18
Tissue epithelial cells	21 vs all	AC106895.2	0.499	ENSG00000251216	-0.032	-0.0779	0.0139	0.0306	-1.37	0.172	0.383	-6.18
Tissue epithelial cells	21 vs all	OTOP2	0.494	ENSG00000183034	-0.266	-0.648	0.116	0.377	-1.37	0.172	0.383	-6.18
Tissue epithelial cells	21 vs all	CLCF1	0.498	ENSG00000175505	-0.0634	-0.154	0.0277	0.0847	-1.37	0.172	0.383	-6.18
Tissue epithelial cells	21 vs all	LINC00407	0.499	ENSG00000237585	-0.0633	-0.154	0.0276	0.0605	-1.37	0.172	0.383	-6.18
Tissue epithelial cells	21 vs all	AC245052.4	0.499	ENSG00000237017	-0.0542	-0.132	0.0237	0.0519	-1.37	0.172	0.383	-6.19
Tissue epithelial cells	21 vs all	SATL1	0.498	ENSG00000184788	-0.094	-0.229	0.0411	0.138	-1.37	0.172	0.384	-6.19
Tissue epithelial cells	21 vs all	AC021192.1	0.501	ENSG00000249171	0.0483	-0.0211	0.118	0.0363	1.37	0.172	0.384	-6.19
Tissue epithelial cells	21 vs all	TH2LCRR	0.502	ENSG00000223442	0.0841	-0.0368	0.205	0.14	1.37	0.172	0.384	-6.19
Tissue epithelial cells	21 vs all	GSTM5	0.504	ENSG00000134201	0.0848	-0.0371	0.207	0.0727	1.37	0.172	0.384	-6.19
Tissue epithelial cells	21 vs all	PTP4A3	0.515	ENSG00000184489	0.156	-0.0684	0.381	0.289	1.37	0.172	0.384	-6.19
Tissue epithelial cells	21 vs all	MALSU1	0.505	ENSG00000156928	-0.203	-0.495	0.0889	0.95	-1.37	0.172	0.384	-6.19
Tissue epithelial cells	21 vs all	RPGRIP1	0.498	ENSG00000092200	-0.092	-0.224	0.0403	0.131	-1.37	0.172	0.384	-6.19
Tissue epithelial cells	21 vs all	HMGN1	0.493	ENSG00000205581	-0.239	-0.583	0.105	1.86	-1.37	0.172	0.384	-6.19
Tissue epithelial cells	21 vs all	F11	0.499	ENSG00000088926	-0.0527	-0.128	0.0231	0.0504	-1.37	0.172	0.384	-6.19
Tissue epithelial cells	21 vs all	STT3A	0.495	ENSG00000134910	-0.22	-0.537	0.0964	1.28	-1.37	0.172	0.384	-6.19
Tissue epithelial cells	21 vs all	POU1F1	0.501	ENSG00000064835	0.0148	-0.00648	0.0361	0.00639	1.37	0.172	0.384	-6.19
Tissue epithelial cells	21 vs all	AC010547.1	0.499	ENSG00000247324	-0.0385	-0.0938	0.0168	0.0368	-1.37	0.172	0.384	-6.19
Tissue epithelial cells	21 vs all	AC244100.3	0.499	ENSG00000275944	-0.032	-0.078	0.014	0.0306	-1.37	0.173	0.384	-6.19
Tissue epithelial cells	21 vs all	MARCH4	0.498	ENSG00000144583	-0.162	-0.396	0.0711	0.155	-1.37	0.173	0.384	-6.19
Tissue epithelial cells	21 vs all	AC087286.3	0.499	ENSG00000259375	0.056	-0.0245	0.136	0.0621	1.37	0.173	0.384	-6.19
Tissue epithelial cells	21 vs all	SLC51A	0.485	ENSG00000163959	-0.214	-0.523	0.094	0.478	-1.37	0.173	0.384	-6.19
Tissue epithelial cells	21 vs all	TSHZ2	0.499	ENSG00000182463	-0.382	-0.931	0.168	1.19	-1.37	0.173	0.384	-6.19
Tissue epithelial cells	21 vs all	ANKRD34A	0.499	ENSG00000272031	-0.0666	-0.162	0.0292	0.0637	-1.37	0.173	0.384	-6.19
Tissue epithelial cells	21 vs all	RNASE1	0.494	ENSG00000129538	-0.184	-0.449	0.0807	0.475	-1.37	0.173	0.384	-6.19
Tissue epithelial cells	21 vs all	AC097634.2	0.501	ENSG00000274387	0.0296	-0.013	0.0723	0.0193	1.36	0.173	0.384	-6.19
Tissue epithelial cells	21 vs all	ASB12	0.499	ENSG00000198881	-0.028	-0.0684	0.0123	0.0268	-1.36	0.173	0.385	-6.19
Tissue epithelial cells	21 vs all	UBE2A	0.486	ENSG00000077721	-0.212	-0.516	0.093	1.18	-1.36	0.173	0.385	-6.19
Tissue epithelial cells	21 vs all	B4GALNT4	0.5	ENSG00000182272	-0.208	-0.508	0.0916	0.246	-1.36	0.173	0.385	-6.19
Tissue epithelial cells	21 vs all	AC026704.1	0.492	ENSG00000251307	-0.169	-0.412	0.0742	0.457	-1.36	0.173	0.385	-6.19
Tissue epithelial cells	21 vs all	AC126696.3	0.499	ENSG00000260498	-0.041	-0.1	0.018	0.0392	-1.36	0.173	0.385	-6.19
Tissue epithelial cells	21 vs all	PCNP	0.518	ENSG00000081154	-0.226	-0.551	0.0993	1.75	-1.36	0.173	0.385	-6.19
Tissue epithelial cells	21 vs all	PRRT3-AS1	0.498	ENSG00000230082	-0.134	-0.328	0.059	0.354	-1.36	0.173	0.385	-6.19
Tissue epithelial cells	21 vs all	VAX2	0.499	ENSG00000116035	-0.0603	-0.147	0.0265	0.0577	-1.36	0.173	0.385	-6.19
Tissue epithelial cells	21 vs all	AC093732.1	0.501	ENSG00000233845	0.0193	-0.0085	0.0471	0.00794	1.36	0.173	0.385	-6.19
Tissue epithelial cells	21 vs all	IER5	0.5	ENSG00000162783	-0.135	-0.329	0.0593	0.4	-1.36	0.173	0.385	-6.19
Tissue epithelial cells	21 vs all	LINC02166	0.5	ENSG00000260259	-0.0532	-0.13	0.0234	0.0714	-1.36	0.173	0.385	-6.19
Tissue epithelial cells	21 vs all	TRIM17	0.499	ENSG00000162931	-0.0431	-0.105	0.019	0.0412	-1.36	0.173	0.385	-6.19
Tissue epithelial cells	21 vs all	AL355432.1	0.499	ENSG00000254396	-0.0333	-0.0813	0.0147	0.0319	-1.36	0.173	0.385	-6.19
Tissue epithelial cells	21 vs all	EIF4E2	0.464	ENSG00000135930	-0.232	-0.566	0.102	1.69	-1.36	0.173	0.385	-6.19
Tissue epithelial cells	21 vs all	SEPHS1	0.492	ENSG00000086475	-0.194	-0.472	0.0853	0.937	-1.36	0.173	0.385	-6.19
Tissue epithelial cells	21 vs all	ANKS3	0.484	ENSG00000168096	-0.24	-0.585	0.106	1.52	-1.36	0.173	0.385	-6.19
Tissue epithelial cells	21 vs all	AAAS	0.511	ENSG00000094914	0.193	-0.0852	0.472	0.813	1.36	0.173	0.385	-6.19
Tissue epithelial cells	21 vs all	AL133351.1	0.499	ENSG00000224846	-0.0376	-0.0918	0.0166	0.036	-1.36	0.173	0.385	-6.19
Tissue epithelial cells	21 vs all	ZNF714	0.489	ENSG00000160352	-0.22	-0.536	0.0968	1.13	-1.36	0.173	0.385	-6.19
Tissue epithelial cells	21 vs all	PSD	0.498	ENSG00000059915	-0.146	-0.358	0.0646	0.242	-1.36	0.174	0.385	-6.19
Tissue epithelial cells	21 vs all	CD6	0.499	ENSG00000013725	-0.0767	-0.187	0.0338	0.0998	-1.36	0.174	0.385	-6.19
Tissue epithelial cells	21 vs all	RRP7A	0.483	ENSG00000189306	-0.229	-0.558	0.101	1.32	-1.36	0.174	0.385	-6.19
Tissue epithelial cells	21 vs all	GPKOW	0.498	ENSG00000068394	-0.133	-0.325	0.0587	0.42	-1.36	0.174	0.385	-6.19
Tissue epithelial cells	21 vs all	LRGUK	0.498	ENSG00000155530	-0.174	-0.425	0.0769	0.624	-1.36	0.174	0.385	-6.19
Tissue epithelial cells	21 vs all	AC097460.1	0.499	ENSG00000245322	-0.103	-0.252	0.0456	0.21	-1.36	0.174	0.385	-6.19
Tissue epithelial cells	21 vs all	CAMK2B	0.498	ENSG00000058404	-0.139	-0.34	0.0615	0.133	-1.36	0.174	0.385	-6.19
Tissue epithelial cells	21 vs all	CFAP300	0.503	ENSG00000137691	0.101	-0.0446	0.247	0.125	1.36	0.174	0.386	-6.19
Tissue epithelial cells	21 vs all	AL132712.2	0.499	ENSG00000258914	-0.0493	-0.121	0.0218	0.0472	-1.36	0.174	0.386	-6.19
Tissue epithelial cells	21 vs all	PCMT1	0.498	ENSG00000120265	-0.215	-0.524	0.095	1.47	-1.36	0.174	0.386	-6.19
Tissue epithelial cells	21 vs all	PXYLP1	0.5	ENSG00000155893	-0.207	-0.506	0.0918	0.829	-1.36	0.174	0.386	-6.19
Tissue epithelial cells	21 vs all	ELAVL4	0.498	ENSG00000162374	-0.143	-0.349	0.0632	0.136	-1.36	0.174	0.386	-6.19
Tissue epithelial cells	21 vs all	ORC4	0.47	ENSG00000115947	-0.246	-0.601	0.109	2.1	-1.36	0.174	0.386	-6.19
Tissue epithelial cells	21 vs all	UBE2N	0.489	ENSG00000177889	-0.223	-0.544	0.0988	1.44	-1.36	0.174	0.387	-6.19
Tissue epithelial cells	21 vs all	SOCS3	0.499	ENSG00000184557	-0.133	-0.325	0.059	0.224	-1.36	0.174	0.387	-6.19
Tissue epithelial cells	21 vs all	AC026458.2	0.505	ENSG00000267070	-0.181	-0.443	0.0805	0.685	-1.36	0.174	0.387	-6.19
Tissue epithelial cells	21 vs all	LINC01170	0.499	ENSG00000253807	-0.205	-0.501	0.091	0.341	-1.36	0.174	0.387	-6.19
Tissue epithelial cells	21 vs all	AC106744.1	0.499	ENSG00000249174	-0.043	-0.105	0.0191	0.0411	-1.36	0.174	0.387	-6.2
Tissue epithelial cells	21 vs all	NXT2	0.499	ENSG00000101888	-0.0567	-0.139	0.0252	0.0794	-1.36	0.174	0.387	-6.2
Tissue epithelial cells	21 vs all	HIST1H2BK	0.499	ENSG00000197903	-0.0439	-0.107	0.0195	0.042	-1.36	0.174	0.387	-6.2
Tissue epithelial cells	21 vs all	ZNHIT6	0.504	ENSG00000117174	0.252	-0.112	0.616	1.66	1.36	0.174	0.387	-6.2
Tissue epithelial cells	21 vs all	LPGAT1	0.465	ENSG00000123684	-0.257	-0.628	0.114	2.12	-1.36	0.175	0.387	-6.2
Tissue epithelial cells	21 vs all	SPC24	0.495	ENSG00000161888	-0.147	-0.359	0.0654	0.292	-1.36	0.175	0.387	-6.2
Tissue epithelial cells	21 vs all	AC018761.2	0.499	ENSG00000267062	-0.0435	-0.106	0.0194	0.0416	-1.36	0.175	0.387	-6.2
Tissue epithelial cells	21 vs all	LIN7A	0.498	ENSG00000111052	-0.19	-0.463	0.0844	0.397	-1.36	0.175	0.387	-6.2
Tissue epithelial cells	21 vs all	LINC02107	0.499	ENSG00000250003	-0.0495	-0.121	0.022	0.0473	-1.36	0.175	0.387	-6.2
Tissue epithelial cells	21 vs all	AL592287.1	0.499	ENSG00000283518	-0.0792	-0.194	0.0353	0.119	-1.36	0.175	0.387	-6.2
Tissue epithelial cells	21 vs all	AC069277.1	0.491	ENSG00000189229	-0.268	-0.655	0.119	0.664	-1.36	0.175	0.387	-6.2
Tissue epithelial cells	21 vs all	AC005013.1	0.503	ENSG00000228421	0.0577	-0.0257	0.141	0.0688	1.36	0.175	0.387	-6.2
Tissue epithelial cells	21 vs all	NDN	0.501	ENSG00000182636	0.0553	-0.0246	0.135	0.0661	1.36	0.175	0.388	-6.2
Tissue epithelial cells	21 vs all	WDR93	0.499	ENSG00000140527	-0.0652	-0.159	0.0291	0.0864	-1.36	0.175	0.388	-6.2
Tissue epithelial cells	21 vs all	UFC1	0.498	ENSG00000143222	-0.171	-0.42	0.0765	0.717	-1.36	0.175	0.388	-6.2
Tissue epithelial cells	21 vs all	SAMMSON	0.501	ENSG00000240405	0.1	-0.0449	0.246	0.198	1.36	0.175	0.388	-6.2
Tissue epithelial cells	21 vs all	HLA-DQB2	0.498	ENSG00000232629	-0.0531	-0.13	0.0237	0.0508	-1.36	0.175	0.388	-6.2
Tissue epithelial cells	21 vs all	TBC1D28	0.501	ENSG00000189375	0.0331	-0.0148	0.0811	0.0171	1.36	0.175	0.388	-6.2
Tissue epithelial cells	21 vs all	CACNG3	0.498	ENSG00000006116	-0.117	-0.285	0.0521	0.252	-1.36	0.175	0.388	-6.2
Tissue epithelial cells	21 vs all	AL024507.2	0.499	ENSG00000272476	-0.0343	-0.084	0.0153	0.0328	-1.36	0.175	0.388	-6.2
Tissue epithelial cells	21 vs all	AC110597.1	0.501	ENSG00000260578	0.0252	-0.0113	0.0616	0.0117	1.36	0.175	0.388	-6.2
Tissue epithelial cells	21 vs all	ACRBP	0.5	ENSG00000111644	-0.083	-0.203	0.0371	0.137	-1.36	0.175	0.388	-6.2
Tissue epithelial cells	21 vs all	RPS27	0.511	ENSG00000177954	-0.216	-0.528	0.0966	1.03	-1.36	0.175	0.388	-6.2
Tissue epithelial cells	21 vs all	AC025181.2	0.501	ENSG00000272086	0.0722	-0.0323	0.177	0.109	1.36	0.175	0.388	-6.2
Tissue epithelial cells	21 vs all	NPR3	0.502	ENSG00000113389	0.0757	-0.0339	0.185	0.084	1.36	0.175	0.388	-6.2
Tissue epithelial cells	21 vs all	HORMAD2	0.499	ENSG00000176635	-0.0477	-0.117	0.0214	0.0456	-1.36	0.175	0.388	-6.2
Tissue epithelial cells	21 vs all	LINC00901	0.501	ENSG00000242385	0.0162	-0.00724	0.0396	0.00976	1.36	0.175	0.388	-6.2
Tissue epithelial cells	21 vs all	LINC02185	0.499	ENSG00000262097	-0.087	-0.213	0.039	0.0832	-1.36	0.176	0.389	-6.2
Tissue epithelial cells	21 vs all	FAM186B	0.499	ENSG00000135436	-0.0383	-0.0937	0.0171	0.0366	-1.36	0.176	0.389	-6.2
Tissue epithelial cells	21 vs all	AC138627.1	0.5	ENSG00000261404	-0.12	-0.294	0.0538	0.339	-1.36	0.176	0.389	-6.2
Tissue epithelial cells	21 vs all	ZNF117	0.515	ENSG00000152926	0.196	-0.0879	0.48	0.815	1.36	0.176	0.389	-6.2
Tissue epithelial cells	21 vs all	AC008655.2	0.5	ENSG00000269392	-0.0574	-0.14	0.0257	0.0754	-1.36	0.176	0.389	-6.2
Tissue epithelial cells	21 vs all	TEX30	0.496	ENSG00000151287	-0.135	-0.331	0.0607	0.322	-1.36	0.176	0.389	-6.2
Tissue epithelial cells	21 vs all	AC020891.2	0.499	ENSG00000259306	-0.0631	-0.154	0.0283	0.0603	-1.36	0.176	0.389	-6.2
Tissue epithelial cells	21 vs all	BCDIN3D-AS1	0.502	ENSG00000258057	0.0409	-0.0184	0.1	0.0337	1.36	0.176	0.389	-6.2
Tissue epithelial cells	21 vs all	TEAD4	0.496	ENSG00000197905	-0.206	-0.504	0.0924	0.692	-1.35	0.176	0.389	-6.2
Tissue epithelial cells	21 vs all	FAM178B	0.508	ENSG00000168754	0.107	-0.0479	0.261	0.188	1.35	0.176	0.389	-6.2
Tissue epithelial cells	21 vs all	AP001628.1	0.499	ENSG00000225218	-0.14	-0.343	0.063	0.334	-1.35	0.176	0.389	-6.2
Tissue epithelial cells	21 vs all	LIMK1	0.496	ENSG00000106683	-0.158	-0.387	0.071	0.489	-1.35	0.176	0.39	-6.2
Tissue epithelial cells	21 vs all	TM4SF1-AS1	0.502	ENSG00000240541	0.0755	-0.034	0.185	0.118	1.35	0.176	0.39	-6.2
Tissue epithelial cells	21 vs all	ADAM2	0.499	ENSG00000104755	-0.067	-0.164	0.0302	0.0641	-1.35	0.176	0.39	-6.2
Tissue epithelial cells	21 vs all	AC066613.2	0.495	ENSG00000259678	-0.149	-0.366	0.0673	0.385	-1.35	0.176	0.39	-6.2
Tissue epithelial cells	21 vs all	AC009720.1	0.499	ENSG00000246640	-0.0564	-0.138	0.0254	0.0745	-1.35	0.176	0.39	-6.2
Tissue epithelial cells	21 vs all	ATP6V1E2	0.499	ENSG00000250565	-0.0986	-0.242	0.0444	0.189	-1.35	0.176	0.39	-6.2
Tissue epithelial cells	21 vs all	AC008610.1	0.497	ENSG00000248367	-0.145	-0.355	0.0654	0.444	-1.35	0.176	0.39	-6.2
Tissue epithelial cells	21 vs all	CCDC129	0.497	ENSG00000180347	-0.324	-0.795	0.146	0.441	-1.35	0.176	0.39	-6.2
Tissue epithelial cells	21 vs all	AC010998.2	0.501	ENSG00000271670	0.0135	-0.00609	0.0331	0.00763	1.35	0.176	0.39	-6.2
Tissue epithelial cells	21 vs all	NFE2L2	0.482	ENSG00000116044	-0.201	-0.493	0.0907	2.98	-1.35	0.176	0.39	-6.2
Tissue epithelial cells	21 vs all	PEBP4	0.498	ENSG00000134020	-0.111	-0.273	0.0503	0.209	-1.35	0.176	0.39	-6.2
Tissue epithelial cells	21 vs all	AL162727.2	0.499	ENSG00000237073	-0.0627	-0.154	0.0283	0.0599	-1.35	0.176	0.39	-6.2
Tissue epithelial cells	21 vs all	SNTG2	0.495	ENSG00000172554	-0.331	-0.811	0.149	0.643	-1.35	0.177	0.39	-6.2
Tissue epithelial cells	21 vs all	NUCKS1	0.497	ENSG00000069275	-0.251	-0.615	0.113	1.87	-1.35	0.177	0.39	-6.2
Tissue epithelial cells	21 vs all	AC114485.1	0.499	ENSG00000233359	-0.0619	-0.152	0.028	0.0592	-1.35	0.177	0.39	-6.2
Tissue epithelial cells	21 vs all	GRM1	0.499	ENSG00000152822	-0.0609	-0.149	0.0275	0.0835	-1.35	0.177	0.39	-6.21
Tissue epithelial cells	21 vs all	POLR3H	0.498	ENSG00000100413	-0.165	-0.404	0.0746	0.545	-1.35	0.177	0.391	-6.21
Tissue epithelial cells	21 vs all	CRY1	0.494	ENSG00000008405	-0.237	-0.58	0.107	1.34	-1.35	0.177	0.391	-6.21
Tissue epithelial cells	21 vs all	AC130324.1	0.499	ENSG00000263531	-0.0421	-0.103	0.019	0.0402	-1.35	0.177	0.391	-6.21
Tissue epithelial cells	21 vs all	AL121832.1	0.499	ENSG00000233017	-0.0584	-0.143	0.0264	0.0558	-1.35	0.177	0.391	-6.21
Tissue epithelial cells	21 vs all	CDKN2D	0.5	ENSG00000129355	-0.097	-0.238	0.0439	0.216	-1.35	0.177	0.391	-6.21
Tissue epithelial cells	21 vs all	STAMBPL1	0.509	ENSG00000138134	0.279	-0.126	0.684	1.97	1.35	0.177	0.391	-6.21
Tissue epithelial cells	21 vs all	RASGRF1	0.499	ENSG00000058335	-0.0614	-0.151	0.0278	0.0587	-1.35	0.177	0.391	-6.21
Tissue epithelial cells	21 vs all	CFP	0.499	ENSG00000126759	-0.0641	-0.157	0.0291	0.0614	-1.35	0.177	0.391	-6.21
Tissue epithelial cells	21 vs all	VMO1	0.499	ENSG00000182853	-0.0462	-0.113	0.021	0.0442	-1.35	0.177	0.391	-6.21
Tissue epithelial cells	21 vs all	AP002884.3	0.489	ENSG00000255292	-0.199	-0.488	0.0902	0.959	-1.35	0.177	0.391	-6.21
Tissue epithelial cells	21 vs all	HOXD-AS2	0.5	ENSG00000237380	-0.0726	-0.178	0.0329	0.09	-1.35	0.177	0.391	-6.21
Tissue epithelial cells	21 vs all	PCDHB13	0.499	ENSG00000187372	-0.0648	-0.159	0.0294	0.062	-1.35	0.177	0.391	-6.21
Tissue epithelial cells	21 vs all	PLCH2	0.498	ENSG00000149527	-0.107	-0.262	0.0484	0.189	-1.35	0.177	0.391	-6.21
Tissue epithelial cells	21 vs all	DAND5	0.499	ENSG00000179284	-0.0329	-0.0806	0.0149	0.0314	-1.35	0.177	0.391	-6.21
Tissue epithelial cells	21 vs all	AC097515.1	0.499	ENSG00000248138	-0.0854	-0.21	0.0388	0.107	-1.35	0.177	0.391	-6.21
Tissue epithelial cells	21 vs all	AC097716.1	0.504	ENSG00000249678	0.0519	-0.0236	0.127	0.0502	1.35	0.177	0.391	-6.21
Tissue epithelial cells	21 vs all	NPHS2	0.499	ENSG00000116218	-0.0583	-0.143	0.0265	0.0558	-1.35	0.177	0.391	-6.21
Tissue epithelial cells	21 vs all	SEC14L4	0.499	ENSG00000133488	-0.044	-0.108	0.02	0.0421	-1.35	0.177	0.391	-6.21
Tissue epithelial cells	21 vs all	CCDC173	0.5	ENSG00000154479	-0.0769	-0.189	0.0349	0.107	-1.35	0.177	0.391	-6.21
Tissue epithelial cells	21 vs all	AC128709.3	0.499	ENSG00000237167	-0.0269	-0.0661	0.0122	0.0258	-1.35	0.177	0.391	-6.21
Tissue epithelial cells	21 vs all	AC027644.3	0.493	ENSG00000272831	-0.169	-0.415	0.0769	0.669	-1.35	0.177	0.391	-6.21
Tissue epithelial cells	21 vs all	AC133961.1	0.501	ENSG00000251009	0.0147	-0.0067	0.0362	0.00645	1.35	0.177	0.392	-6.21
Tissue epithelial cells	21 vs all	AL356515.1	0.499	ENSG00000276527	-0.0535	-0.131	0.0243	0.0511	-1.35	0.178	0.392	-6.21
Tissue epithelial cells	21 vs all	AC092745.1	0.499	ENSG00000256101	-0.0752	-0.185	0.0342	0.143	-1.35	0.178	0.392	-6.21
Tissue epithelial cells	21 vs all	ALOX12-AS1	0.505	ENSG00000215067	-0.202	-0.497	0.0921	0.662	-1.35	0.178	0.392	-6.21
Tissue epithelial cells	21 vs all	ARR3	0.499	ENSG00000120500	-0.0468	-0.115	0.0213	0.0447	-1.35	0.178	0.392	-6.21
Tissue epithelial cells	21 vs all	AL731569.1	0.499	ENSG00000227896	-0.105	-0.257	0.0476	0.232	-1.35	0.178	0.392	-6.21
Tissue epithelial cells	21 vs all	PPIG	0.478	ENSG00000138398	-0.212	-0.521	0.0966	2.41	-1.35	0.178	0.392	-6.21
Tissue epithelial cells	21 vs all	AL033528.2	0.499	ENSG00000236528	-0.0666	-0.164	0.0303	0.0637	-1.35	0.178	0.392	-6.21
Tissue epithelial cells	21 vs all	AC018878.1	0.501	ENSG00000233339	0.0323	-0.0147	0.0794	0.0167	1.35	0.178	0.392	-6.21
Tissue epithelial cells	21 vs all	CATSPERD	0.499	ENSG00000174898	-0.0622	-0.153	0.0284	0.107	-1.35	0.178	0.392	-6.21
Tissue epithelial cells	21 vs all	AC099676.1	0.499	ENSG00000273478	-0.0417	-0.102	0.019	0.0399	-1.35	0.178	0.392	-6.21
Tissue epithelial cells	21 vs all	AC132872.1	0.495	ENSG00000260563	-0.155	-0.381	0.0708	0.448	-1.35	0.178	0.392	-6.21
Tissue epithelial cells	21 vs all	LAT	0.505	ENSG00000213658	0.165	-0.0752	0.405	0.55	1.35	0.178	0.392	-6.21
Tissue epithelial cells	21 vs all	AC124319.2	0.513	ENSG00000263069	0.228	-0.104	0.559	1.23	1.35	0.178	0.392	-6.21
Tissue epithelial cells	21 vs all	AC009480.1	0.499	ENSG00000223911	-0.0253	-0.0621	0.0115	0.0242	-1.35	0.178	0.392	-6.21
Tissue epithelial cells	21 vs all	FAXDC2	0.536	ENSG00000170271	0.25	-0.114	0.615	0.87	1.35	0.178	0.393	-6.21
Tissue epithelial cells	21 vs all	CDH5	0.498	ENSG00000179776	-0.201	-0.493	0.0917	0.26	-1.35	0.178	0.393	-6.21
Tissue epithelial cells	21 vs all	MTBP	0.493	ENSG00000172167	-0.226	-0.556	0.104	0.928	-1.35	0.178	0.393	-6.21
Tissue epithelial cells	21 vs all	AC109460.1	0.501	ENSG00000260367	0.0271	-0.0124	0.0665	0.0218	1.35	0.178	0.393	-6.21
Tissue epithelial cells	21 vs all	AC004994.1	0.501	ENSG00000226522	0.0212	-0.00969	0.0521	0.00496	1.35	0.178	0.393	-6.21
Tissue epithelial cells	21 vs all	MAGEB10	0.486	ENSG00000177689	-0.225	-0.554	0.103	0.862	-1.35	0.178	0.393	-6.21
Tissue epithelial cells	21 vs all	CDK5	0.498	ENSG00000164885	-0.0715	-0.176	0.0327	0.106	-1.35	0.178	0.393	-6.21
Tissue epithelial cells	21 vs all	EML5	0.504	ENSG00000165521	-0.206	-0.507	0.0944	0.628	-1.35	0.178	0.393	-6.21
Tissue epithelial cells	21 vs all	LINC02444	0.499	ENSG00000258123	-0.0256	-0.0629	0.0117	0.0245	-1.35	0.178	0.393	-6.21
Tissue epithelial cells	21 vs all	ZNF575	0.49	ENSG00000176472	-0.173	-0.424	0.0791	0.52	-1.35	0.179	0.393	-6.21
Tissue epithelial cells	21 vs all	DMXL2	0.437	ENSG00000104093	-0.238	-0.584	0.109	2.94	-1.35	0.179	0.393	-6.21
Tissue epithelial cells	21 vs all	TAF15	0.48	ENSG00000270647	-0.23	-0.565	0.106	2.82	-1.35	0.179	0.394	-6.21
Tissue epithelial cells	21 vs all	AL121721.1	0.501	ENSG00000243810	0.0262	-0.0121	0.0645	0.0225	1.35	0.179	0.394	-6.21
Tissue epithelial cells	21 vs all	AC098851.1	0.503	ENSG00000250990	0.0366	-0.0168	0.0901	0.0275	1.35	0.179	0.394	-6.21
Tissue epithelial cells	21 vs all	AC004930.1	0.501	ENSG00000241324	0.0146	-0.00673	0.036	0.00656	1.35	0.179	0.394	-6.21
Tissue epithelial cells	21 vs all	AC099329.3	0.481	ENSG00000280571	-0.21	-0.516	0.0964	0.859	-1.35	0.179	0.394	-6.21
Tissue epithelial cells	21 vs all	HIST1H4D	0.499	ENSG00000277157	-0.0436	-0.107	0.0201	0.0417	-1.35	0.179	0.394	-6.21
Tissue epithelial cells	21 vs all	AL392023.2	0.499	ENSG00000259048	-0.0442	-0.109	0.0203	0.0423	-1.35	0.179	0.394	-6.22
Tissue epithelial cells	21 vs all	GCA	0.504	ENSG00000115271	0.217	-0.0998	0.533	1.04	1.35	0.179	0.394	-6.22
Tissue epithelial cells	21 vs all	DSE	0.531	ENSG00000111817	0.255	-0.117	0.626	1.32	1.34	0.179	0.394	-6.22
Tissue epithelial cells	21 vs all	USP31	0.551	ENSG00000103404	0.252	-0.116	0.619	1.53	1.34	0.179	0.394	-6.22
Tissue epithelial cells	21 vs all	AC068338.3	0.499	ENSG00000275645	-0.0454	-0.112	0.0209	0.0435	-1.34	0.179	0.394	-6.22
Tissue epithelial cells	21 vs all	IGSF11	0.498	ENSG00000144847	-0.208	-0.512	0.0959	0.65	-1.34	0.179	0.394	-6.22
Tissue epithelial cells	21 vs all	NBPF10	0.496	ENSG00000271425	-0.147	-0.361	0.0676	0.317	-1.34	0.179	0.394	-6.22
Tissue epithelial cells	21 vs all	LRRTM3	0.503	ENSG00000198739	0.101	-0.0467	0.249	0.119	1.34	0.179	0.394	-6.22
Tissue epithelial cells	21 vs all	GSTP1	0.505	ENSG00000084207	-0.218	-0.537	0.101	1.07	-1.34	0.179	0.395	-6.22
Tissue epithelial cells	21 vs all	NR2C1	0.505	ENSG00000120798	0.246	-0.113	0.605	1.97	1.34	0.179	0.395	-6.22
Tissue epithelial cells	21 vs all	MIR2052HG	0.512	ENSG00000254349	0.176	-0.0814	0.434	0.303	1.34	0.18	0.395	-6.22
Tissue epithelial cells	21 vs all	PCDHB3	0.502	ENSG00000113205	0.0377	-0.0174	0.0929	0.0254	1.34	0.18	0.395	-6.22
Tissue epithelial cells	21 vs all	DCAF8L2	0.499	ENSG00000189186	-0.0597	-0.147	0.0276	0.0571	-1.34	0.18	0.395	-6.22
Tissue epithelial cells	21 vs all	CSF2RA	0.499	ENSG00000198223	-0.0975	-0.24	0.045	0.131	-1.34	0.18	0.395	-6.22
Tissue epithelial cells	21 vs all	AC093802.1	0.5	ENSG00000220256	-0.0588	-0.145	0.0272	0.0768	-1.34	0.18	0.395	-6.22
Tissue epithelial cells	21 vs all	AL139424.2	0.499	ENSG00000284642	-0.0578	-0.142	0.0267	0.0553	-1.34	0.18	0.395	-6.22
Tissue epithelial cells	21 vs all	LINC02126	0.502	ENSG00000259847	0.0801	-0.037	0.197	0.0567	1.34	0.18	0.395	-6.22
Tissue epithelial cells	21 vs all	BMX	0.498	ENSG00000102010	-0.293	-0.722	0.136	0.485	-1.34	0.18	0.395	-6.22
Tissue epithelial cells	21 vs all	AC091736.1	0.502	ENSG00000273219	0.0316	-0.0146	0.0779	0.0191	1.34	0.18	0.395	-6.22
Tissue epithelial cells	21 vs all	LINC01498	0.499	ENSG00000247213	-0.0281	-0.0693	0.013	0.0269	-1.34	0.18	0.395	-6.22
Tissue epithelial cells	21 vs all	AC008083.1	0.499	ENSG00000257925	-0.0334	-0.0822	0.0154	0.0319	-1.34	0.18	0.396	-6.22
Tissue epithelial cells	21 vs all	PLCE1-AS2	0.498	ENSG00000232913	-0.0642	-0.158	0.0297	0.0988	-1.34	0.18	0.396	-6.22
Tissue epithelial cells	21 vs all	SPATA21	0.498	ENSG00000187144	-0.0984	-0.243	0.0456	0.148	-1.34	0.18	0.396	-6.22
Tissue epithelial cells	21 vs all	AL359643.2	0.499	ENSG00000271978	-0.0626	-0.154	0.029	0.0599	-1.34	0.18	0.396	-6.22
Tissue epithelial cells	21 vs all	AL021707.2	0.505	ENSG00000228274	0.0732	-0.0339	0.18	0.0747	1.34	0.18	0.396	-6.22
Tissue epithelial cells	21 vs all	B3GALNT2	0.552	ENSG00000162885	0.243	-0.113	0.599	1.73	1.34	0.18	0.396	-6.22
Tissue epithelial cells	21 vs all	RCBTB1	0.5	ENSG00000136144	-0.204	-0.502	0.0946	0.755	-1.34	0.181	0.397	-6.22
Tissue epithelial cells	21 vs all	AC025265.3	0.501	ENSG00000257766	0.0148	-0.0069	0.0366	0.00636	1.34	0.181	0.397	-6.22
Tissue epithelial cells	21 vs all	AC078980.1	0.499	ENSG00000242029	-0.0889	-0.219	0.0414	0.138	-1.34	0.181	0.397	-6.22
Tissue epithelial cells	21 vs all	AP000438.1	0.499	ENSG00000257002	-0.0323	-0.0796	0.015	0.0309	-1.34	0.181	0.397	-6.22
Tissue epithelial cells	21 vs all	AC005534.1	0.499	ENSG00000224903	-0.0538	-0.133	0.025	0.0515	-1.34	0.181	0.397	-6.22
Tissue epithelial cells	21 vs all	C9orf41-AS1	0.497	ENSG00000203321	-0.117	-0.288	0.0544	0.313	-1.34	0.181	0.397	-6.22
Tissue epithelial cells	21 vs all	LINC00449	0.499	ENSG00000203441	-0.0296	-0.0731	0.0138	0.0284	-1.34	0.181	0.397	-6.22
Tissue epithelial cells	21 vs all	AC068831.4	0.499	ENSG00000259661	-0.0415	-0.102	0.0194	0.0397	-1.34	0.181	0.397	-6.22
Tissue epithelial cells	21 vs all	LINC00662	0.516	ENSG00000261824	-0.245	-0.604	0.114	1.48	-1.34	0.181	0.397	-6.22
Tissue epithelial cells	21 vs all	ZNF770	0.497	ENSG00000198146	-0.176	-0.435	0.0823	0.711	-1.34	0.181	0.398	-6.22
Tissue epithelial cells	21 vs all	CCND2	0.501	ENSG00000118971	-0.303	-0.748	0.142	1.89	-1.34	0.181	0.398	-6.22
Tissue epithelial cells	21 vs all	ITGAM	0.5	ENSG00000169896	-0.134	-0.33	0.0625	0.173	-1.34	0.181	0.398	-6.22
Tissue epithelial cells	21 vs all	MIR222HG	0.471	ENSG00000270069	-0.293	-0.722	0.137	1.44	-1.34	0.181	0.398	-6.22
Tissue epithelial cells	21 vs all	AC026150.1	0.499	ENSG00000260693	-0.029	-0.0715	0.0136	0.0277	-1.34	0.181	0.398	-6.22
Tissue epithelial cells	21 vs all	AC079917.1	0.499	ENSG00000255300	-0.041	-0.101	0.0192	0.0392	-1.34	0.181	0.398	-6.22
Tissue epithelial cells	21 vs all	SCARA5	0.499	ENSG00000168079	-0.229	-0.565	0.107	0.392	-1.34	0.181	0.398	-6.22
Tissue epithelial cells	21 vs all	AC011452.1	0.499	ENSG00000269179	-0.0417	-0.103	0.0195	0.0399	-1.34	0.181	0.398	-6.22
Tissue epithelial cells	21 vs all	MTRNR2L3	0.498	ENSG00000256222	-0.125	-0.309	0.0587	0.223	-1.34	0.182	0.398	-6.22
Tissue epithelial cells	21 vs all	ADGRE1	0.499	ENSG00000174837	-0.0488	-0.12	0.0229	0.0467	-1.34	0.182	0.398	-6.23
Tissue epithelial cells	21 vs all	ALDOB	0.499	ENSG00000136872	-0.0988	-0.244	0.0463	0.115	-1.34	0.182	0.398	-6.23
Tissue epithelial cells	21 vs all	CCDC107	0.522	ENSG00000159884	0.211	-0.0987	0.52	1.07	1.34	0.182	0.398	-6.23
Tissue epithelial cells	21 vs all	PHYHIPL	0.499	ENSG00000165443	-0.088	-0.217	0.0413	0.0842	-1.34	0.182	0.399	-6.23
Tissue epithelial cells	21 vs all	DPP9-AS1	0.5	ENSG00000205790	0.0658	-0.0309	0.163	0.0526	1.34	0.182	0.399	-6.23
Tissue epithelial cells	21 vs all	AC242426.2	0.488	ENSG00000237188	-0.224	-0.554	0.105	1.43	-1.34	0.182	0.399	-6.23
Tissue epithelial cells	21 vs all	ARHGAP5-AS1	0.499	ENSG00000258655	-0.078	-0.193	0.0366	0.151	-1.34	0.182	0.399	-6.23
Tissue epithelial cells	21 vs all	LHFPL5	0.499	ENSG00000197753	-0.0554	-0.137	0.026	0.053	-1.34	0.182	0.399	-6.23
Tissue epithelial cells	21 vs all	SH2D7	0.497	ENSG00000183476	-0.257	-0.634	0.121	0.246	-1.34	0.182	0.399	-6.23
Tissue epithelial cells	21 vs all	AL118558.4	0.499	ENSG00000272444	-0.0323	-0.0798	0.0152	0.0309	-1.34	0.182	0.399	-6.23
Tissue epithelial cells	21 vs all	AC004233.2	0.499	ENSG00000270168	-0.0468	-0.116	0.022	0.0447	-1.34	0.182	0.399	-6.23
Tissue epithelial cells	21 vs all	XIRP2	0.499	ENSG00000163092	-0.0751	-0.186	0.0353	0.119	-1.34	0.182	0.399	-6.23
Tissue epithelial cells	21 vs all	TMEM81	0.501	ENSG00000174529	0.0501	-0.0235	0.124	0.0552	1.34	0.182	0.399	-6.23
Tissue epithelial cells	21 vs all	NXF3	0.499	ENSG00000147206	-0.049	-0.121	0.023	0.0468	-1.34	0.182	0.399	-6.23
Tissue epithelial cells	21 vs all	SEMA3B	0.466	ENSG00000012171	-0.268	-0.661	0.126	1.66	-1.34	0.182	0.399	-6.23
Tissue epithelial cells	21 vs all	TXNRD3	0.51	ENSG00000197763	0.167	-0.0788	0.414	0.489	1.34	0.182	0.399	-6.23
Tissue epithelial cells	21 vs all	FZD7	0.506	ENSG00000155760	0.0775	-0.0365	0.192	0.0898	1.34	0.182	0.399	-6.23
Tissue epithelial cells	21 vs all	CHST13	0.499	ENSG00000180767	-0.0402	-0.0993	0.0189	0.0384	-1.34	0.182	0.399	-6.23
Tissue epithelial cells	21 vs all	SLCO3A1	0.584	ENSG00000176463	0.341	-0.16	0.842	2.48	1.34	0.182	0.399	-6.23
Tissue epithelial cells	21 vs all	SCN3B	0.499	ENSG00000166257	-0.138	-0.342	0.0652	0.132	-1.34	0.182	0.399	-6.23
Tissue epithelial cells	21 vs all	CCR3	0.499	ENSG00000183625	-0.0594	-0.147	0.028	0.0569	-1.34	0.182	0.399	-6.23
Tissue epithelial cells	21 vs all	TTC29	0.499	ENSG00000137473	-0.125	-0.309	0.0588	0.248	-1.34	0.182	0.399	-6.23
Tissue epithelial cells	21 vs all	ARHGAP22	0.514	ENSG00000128805	0.183	-0.0863	0.453	0.305	1.34	0.182	0.399	-6.23
Tissue epithelial cells	21 vs all	AC067968.1	0.504	ENSG00000267022	0.0881	-0.0415	0.218	0.153	1.34	0.182	0.399	-6.23
Tissue epithelial cells	21 vs all	ARSH	0.501	ENSG00000205667	0.0312	-0.0147	0.077	0.019	1.34	0.182	0.399	-6.23
Tissue epithelial cells	21 vs all	TMEM33	0.489	ENSG00000109133	-0.217	-0.537	0.102	1.2	-1.34	0.182	0.399	-6.23
Tissue epithelial cells	21 vs all	HMGA1P4	0.497	ENSG00000234705	-0.116	-0.286	0.0546	0.261	-1.33	0.182	0.399	-6.23
Tissue epithelial cells	21 vs all	LZTS3	0.5	ENSG00000088899	-0.129	-0.319	0.0608	0.306	-1.33	0.182	0.399	-6.23
Tissue epithelial cells	21 vs all	AC005696.4	0.497	ENSG00000277200	-0.0927	-0.229	0.0437	0.176	-1.33	0.182	0.399	-6.23
Tissue epithelial cells	21 vs all	ZNF202	0.497	ENSG00000166261	-0.2	-0.495	0.0945	0.837	-1.33	0.182	0.399	-6.23
Tissue epithelial cells	21 vs all	AC025272.1	0.499	ENSG00000260937	-0.0618	-0.153	0.0292	0.0591	-1.33	0.183	0.4	-6.23
Tissue epithelial cells	21 vs all	USB1	0.498	ENSG00000103005	-0.178	-0.439	0.0838	0.769	-1.33	0.183	0.4	-6.23
Tissue epithelial cells	21 vs all	IL17REL	0.499	ENSG00000188263	-0.144	-0.357	0.0682	0.138	-1.33	0.183	0.4	-6.23
Tissue epithelial cells	21 vs all	BOLL	0.499	ENSG00000152430	-0.0415	-0.103	0.0196	0.0397	-1.33	0.183	0.4	-6.23
Tissue epithelial cells	21 vs all	HCRTR2	0.499	ENSG00000137252	-0.0468	-0.116	0.0221	0.0447	-1.33	0.183	0.4	-6.23
Tissue epithelial cells	21 vs all	PTCHD4	0.506	ENSG00000244694	0.181	-0.0857	0.448	0.24	1.33	0.183	0.4	-6.23
Tissue epithelial cells	21 vs all	MTRNR2L5	0.499	ENSG00000249860	-0.0506	-0.125	0.0239	0.0484	-1.33	0.183	0.4	-6.23
Tissue epithelial cells	21 vs all	ZNF573	0.506	ENSG00000189144	0.214	-0.101	0.529	0.998	1.33	0.183	0.4	-6.23
Tissue epithelial cells	21 vs all	KIAA2012	0.498	ENSG00000182329	-0.0964	-0.238	0.0456	0.169	-1.33	0.183	0.4	-6.23
Tissue epithelial cells	21 vs all	CCR5	0.501	ENSG00000160791	0.0166	-0.00787	0.0412	0.00818	1.33	0.183	0.4	-6.23
Tissue epithelial cells	21 vs all	CEP89	0.51	ENSG00000121289	-0.229	-0.566	0.108	1.31	-1.33	0.183	0.4	-6.23
Tissue epithelial cells	21 vs all	HNRNPA2B1	0.484	ENSG00000122566	-0.168	-0.415	0.0794	3.58	-1.33	0.183	0.4	-6.23
Tissue epithelial cells	21 vs all	AL445472.1	0.496	ENSG00000227486	-0.257	-0.635	0.121	2.08	-1.33	0.183	0.4	-6.23
Tissue epithelial cells	21 vs all	B3GALT6	0.5	ENSG00000176022	-0.071	-0.176	0.0336	0.102	-1.33	0.183	0.4	-6.23
Tissue epithelial cells	21 vs all	FCHO1	0.5	ENSG00000130475	-0.121	-0.3	0.0574	0.245	-1.33	0.183	0.4	-6.23
Tissue epithelial cells	21 vs all	AC040169.1	0.5	ENSG00000260018	-0.102	-0.253	0.0485	0.197	-1.33	0.183	0.4	-6.23
Tissue epithelial cells	21 vs all	ENTPD4	0.478	ENSG00000197217	-0.218	-0.539	0.103	1.82	-1.33	0.183	0.4	-6.23
Tissue epithelial cells	21 vs all	AC008870.4	0.499	ENSG00000261723	-0.0408	-0.101	0.0193	0.039	-1.33	0.183	0.401	-6.23
Tissue epithelial cells	21 vs all	AL121872.1	0.499	ENSG00000225012	-0.0491	-0.121	0.0233	0.0469	-1.33	0.183	0.401	-6.23
Tissue epithelial cells	21 vs all	BTBD9	0.414	ENSG00000183826	-0.206	-0.51	0.0979	3.65	-1.33	0.183	0.401	-6.23
Tissue epithelial cells	21 vs all	AQP8	0.468	ENSG00000103375	-0.373	-0.924	0.177	1.05	-1.33	0.183	0.401	-6.23
Tissue epithelial cells	21 vs all	TRAF6	0.48	ENSG00000175104	-0.233	-0.577	0.111	1.43	-1.33	0.184	0.401	-6.23
Tissue epithelial cells	21 vs all	TOMM34	0.497	ENSG00000025772	-0.156	-0.387	0.0743	0.511	-1.33	0.184	0.401	-6.23
Tissue epithelial cells	21 vs all	PANCR	0.499	ENSG00000250103	-0.0306	-0.0759	0.0146	0.0293	-1.33	0.184	0.401	-6.23
Tissue epithelial cells	21 vs all	SERPINE1	0.506	ENSG00000106366	0.183	-0.087	0.453	0.217	1.33	0.184	0.401	-6.23
Tissue epithelial cells	21 vs all	AP1G1	0.493	ENSG00000166747	-0.216	-0.535	0.103	2.5	-1.33	0.184	0.401	-6.23
Tissue epithelial cells	21 vs all	RAC2	0.497	ENSG00000128340	-0.116	-0.286	0.055	0.223	-1.33	0.184	0.401	-6.23
Tissue epithelial cells	21 vs all	AC087897.2	0.499	ENSG00000258119	-0.0534	-0.132	0.0254	0.0511	-1.33	0.184	0.401	-6.23
Tissue epithelial cells	21 vs all	DPY30	0.504	ENSG00000162961	-0.185	-0.458	0.0881	0.892	-1.33	0.184	0.401	-6.23
Tissue epithelial cells	21 vs all	ZNF611	0.502	ENSG00000213020	-0.213	-0.528	0.101	1.61	-1.33	0.184	0.402	-6.23
Tissue epithelial cells	21 vs all	PARP15	0.504	ENSG00000173200	0.0715	-0.0341	0.177	0.106	1.33	0.184	0.402	-6.23
Tissue epithelial cells	21 vs all	FMO1	0.499	ENSG00000010932	-0.04	-0.099	0.019	0.0382	-1.33	0.184	0.402	-6.23
Tissue epithelial cells	21 vs all	TENM1	0.498	ENSG00000009694	-0.144	-0.357	0.0687	0.285	-1.33	0.184	0.402	-6.23
Tissue epithelial cells	21 vs all	MYEF2	0.502	ENSG00000104177	-0.249	-0.616	0.119	0.979	-1.33	0.184	0.402	-6.23
Tissue epithelial cells	21 vs all	CFAP57	0.499	ENSG00000243710	-0.061	-0.151	0.0291	0.0848	-1.33	0.184	0.402	-6.23
Tissue epithelial cells	21 vs all	FSIP2-AS1	0.492	ENSG00000231646	-0.163	-0.403	0.0776	0.592	-1.33	0.184	0.402	-6.23
Tissue epithelial cells	21 vs all	PILRA	0.498	ENSG00000085514	-0.183	-0.453	0.0871	0.637	-1.33	0.184	0.402	-6.23
Tissue epithelial cells	21 vs all	COL11A2	0.499	ENSG00000204248	-0.106	-0.263	0.0506	0.102	-1.33	0.184	0.402	-6.23
Tissue epithelial cells	21 vs all	AC008761.1	0.499	ENSG00000268112	-0.0353	-0.0873	0.0168	0.0337	-1.33	0.184	0.402	-6.24
Tissue epithelial cells	21 vs all	TSPOAP1-AS1	0.501	ENSG00000265148	0.214	-0.102	0.53	0.792	1.33	0.184	0.402	-6.24
Tissue epithelial cells	21 vs all	TNFAIP8	0.54	ENSG00000145779	0.294	-0.14	0.729	1.66	1.33	0.184	0.402	-6.24
Tissue epithelial cells	21 vs all	LRRC4C	0.498	ENSG00000148948	-0.203	-0.502	0.0968	0.534	-1.33	0.184	0.402	-6.24
Tissue epithelial cells	21 vs all	AC012322.1	0.499	ENSG00000261028	-0.0446	-0.11	0.0213	0.0426	-1.33	0.184	0.402	-6.24
Tissue epithelial cells	21 vs all	NKD2	0.499	ENSG00000145506	-0.0689	-0.171	0.0329	0.0659	-1.33	0.184	0.402	-6.24
Tissue epithelial cells	21 vs all	FP236383.1	0.476	ENSG00000280441	-0.291	-0.721	0.139	3.58	-1.33	0.184	0.402	-6.24
Tissue epithelial cells	21 vs all	BAMBI	0.499	ENSG00000095739	-0.105	-0.26	0.0501	0.138	-1.33	0.184	0.402	-6.24
Tissue epithelial cells	21 vs all	AC136352.3	0.498	ENSG00000277666	-0.0619	-0.153	0.0296	0.0844	-1.33	0.185	0.402	-6.24
Tissue epithelial cells	21 vs all	AC026471.1	0.496	ENSG00000260267	-0.136	-0.337	0.065	0.427	-1.33	0.185	0.403	-6.24
Tissue epithelial cells	21 vs all	C22orf23	0.502	ENSG00000128346	0.0367	-0.0176	0.091	0.0248	1.33	0.185	0.403	-6.24
Tissue epithelial cells	21 vs all	RNF208	0.498	ENSG00000212864	-0.0927	-0.23	0.0444	0.17	-1.33	0.185	0.403	-6.24
Tissue epithelial cells	21 vs all	TARBP1	0.46	ENSG00000059588	-0.277	-0.687	0.133	1.92	-1.33	0.185	0.403	-6.24
Tissue epithelial cells	21 vs all	AC006441.3	0.499	ENSG00000265784	-0.0534	-0.132	0.0256	0.0717	-1.33	0.185	0.403	-6.24
Tissue epithelial cells	21 vs all	BABAM2	0.472	ENSG00000158019	-0.211	-0.523	0.101	3.15	-1.33	0.185	0.403	-6.24
Tissue epithelial cells	21 vs all	FOXO6	0.499	ENSG00000204060	-0.0498	-0.124	0.0239	0.0477	-1.33	0.185	0.403	-6.24
Tissue epithelial cells	21 vs all	LINC00685	0.493	ENSG00000226179	-0.188	-0.466	0.09	0.723	-1.33	0.185	0.403	-6.24
Tissue epithelial cells	21 vs all	TFF1	0.491	ENSG00000160182	-0.257	-0.637	0.123	0.668	-1.33	0.185	0.403	-6.24
Tissue epithelial cells	21 vs all	AP000426.1	0.499	ENSG00000253629	-0.0318	-0.0789	0.0153	0.0304	-1.33	0.185	0.403	-6.24
Tissue epithelial cells	21 vs all	AL078590.3	0.499	ENSG00000232310	-0.0679	-0.168	0.0326	0.0855	-1.33	0.185	0.403	-6.24
Tissue epithelial cells	21 vs all	KLK11	0.498	ENSG00000167757	-0.116	-0.289	0.0559	0.111	-1.33	0.185	0.403	-6.24
Tissue epithelial cells	21 vs all	ICOSLG	0.499	ENSG00000160223	-0.0568	-0.141	0.0273	0.0543	-1.33	0.185	0.403	-6.24
Tissue epithelial cells	21 vs all	KCTD6	0.5	ENSG00000168301	-0.132	-0.326	0.0632	0.396	-1.33	0.185	0.403	-6.24
Tissue epithelial cells	21 vs all	LINC01789	0.499	ENSG00000229457	-0.0356	-0.0883	0.0171	0.0341	-1.33	0.185	0.403	-6.24
Tissue epithelial cells	21 vs all	AC064807.2	0.499	ENSG00000253844	-0.0485	-0.12	0.0233	0.0464	-1.33	0.185	0.403	-6.24
Tissue epithelial cells	21 vs all	AP004550.1	0.499	ENSG00000254573	-0.0326	-0.0809	0.0157	0.0312	-1.33	0.185	0.403	-6.24
Tissue epithelial cells	21 vs all	TMEM114	0.499	ENSG00000232258	-0.0472	-0.117	0.0227	0.0452	-1.33	0.185	0.403	-6.24
Tissue epithelial cells	21 vs all	PLCE1-AS1	0.499	ENSG00000268894	-0.0462	-0.115	0.0222	0.0647	-1.33	0.185	0.403	-6.24
Tissue epithelial cells	21 vs all	TAF1	0.492	ENSG00000147133	-0.227	-0.562	0.109	2.13	-1.33	0.185	0.403	-6.24
Tissue epithelial cells	21 vs all	POLR3G	0.496	ENSG00000113356	-0.156	-0.386	0.0748	0.428	-1.33	0.185	0.403	-6.24
Tissue epithelial cells	21 vs all	MYH8	0.499	ENSG00000133020	-0.0398	-0.0987	0.0191	0.0381	-1.33	0.185	0.403	-6.24
Tissue epithelial cells	21 vs all	GFRAL	0.499	ENSG00000187871	-0.0427	-0.106	0.0206	0.0409	-1.33	0.185	0.403	-6.24
Tissue epithelial cells	21 vs all	HSPA12A	0.512	ENSG00000165868	0.223	-0.107	0.552	1.01	1.33	0.185	0.403	-6.24
Tissue epithelial cells	21 vs all	LRIG3	0.438	ENSG00000139263	-0.302	-0.748	0.145	2.72	-1.33	0.185	0.403	-6.24
Tissue epithelial cells	21 vs all	AC124069.1	0.501	ENSG00000253168	0.0299	-0.0144	0.0741	0.0191	1.33	0.185	0.403	-6.24
Tissue epithelial cells	21 vs all	DUSP2	0.499	ENSG00000158050	-0.0375	-0.0931	0.0181	0.0359	-1.33	0.185	0.404	-6.24
Tissue epithelial cells	21 vs all	AC245014.3	0.498	ENSG00000276216	-0.0622	-0.154	0.0299	0.0595	-1.33	0.185	0.404	-6.24
Tissue epithelial cells	21 vs all	AC009831.1	0.499	ENSG00000263823	-0.0677	-0.168	0.0326	0.0912	-1.33	0.185	0.404	-6.24
Tissue epithelial cells	21 vs all	EXTL3-AS1	0.501	ENSG00000246339	0.0286	-0.0138	0.071	0.0203	1.33	0.185	0.404	-6.24
Tissue epithelial cells	21 vs all	AC114811.2	0.499	ENSG00000260641	-0.074	-0.184	0.0357	0.0949	-1.33	0.186	0.404	-6.24
Tissue epithelial cells	21 vs all	OTOA	0.499	ENSG00000155719	-0.0882	-0.219	0.0425	0.153	-1.33	0.186	0.404	-6.24
Tissue epithelial cells	21 vs all	AC007064.2	0.499	ENSG00000237689	-0.0363	-0.0902	0.0175	0.0348	-1.33	0.186	0.404	-6.24
Tissue epithelial cells	21 vs all	DHODH	0.495	ENSG00000102967	-0.173	-0.43	0.0836	0.487	-1.33	0.186	0.404	-6.24
Tissue epithelial cells	21 vs all	AC008750.7	0.497	ENSG00000268889	-0.0471	-0.117	0.0227	0.045	-1.33	0.186	0.404	-6.24
Tissue epithelial cells	21 vs all	TMEM198	0.5	ENSG00000188760	-0.0906	-0.225	0.0437	0.112	-1.33	0.186	0.404	-6.24
Tissue epithelial cells	21 vs all	HIC2	0.488	ENSG00000169635	-0.207	-0.513	0.0996	1.29	-1.32	0.186	0.404	-6.24
Tissue epithelial cells	21 vs all	MSH6	0.504	ENSG00000116062	-0.19	-0.471	0.0916	0.842	-1.32	0.186	0.404	-6.24
Tissue epithelial cells	21 vs all	AC100830.3	0.499	ENSG00000265967	-0.0372	-0.0924	0.018	0.0356	-1.32	0.186	0.404	-6.24
Tissue epithelial cells	21 vs all	GALR1	0.499	ENSG00000166573	-0.14	-0.349	0.0678	0.134	-1.32	0.186	0.404	-6.24
Tissue epithelial cells	21 vs all	C12orf42	0.499	ENSG00000179088	-0.102	-0.252	0.0491	0.19	-1.32	0.186	0.405	-6.24
Tissue epithelial cells	21 vs all	GPR162	0.507	ENSG00000250510	0.0882	-0.0426	0.219	0.0827	1.32	0.186	0.405	-6.24
Tissue epithelial cells	21 vs all	LINC01775	0.499	ENSG00000267201	-0.0271	-0.0674	0.0131	0.026	-1.32	0.186	0.405	-6.24
Tissue epithelial cells	21 vs all	SETD1B	0.499	ENSG00000139718	-0.199	-0.494	0.0963	1.13	-1.32	0.186	0.405	-6.24
Tissue epithelial cells	21 vs all	FRG1-DT	0.503	ENSG00000245685	-0.236	-0.586	0.114	1.24	-1.32	0.186	0.405	-6.24
Tissue epithelial cells	21 vs all	AC026992.2	0.499	ENSG00000261634	-0.0287	-0.0712	0.0139	0.0274	-1.32	0.186	0.405	-6.24
Tissue epithelial cells	21 vs all	LIPI	0.501	ENSG00000188992	0.0467	-0.0226	0.116	0.0325	1.32	0.186	0.405	-6.24
Tissue epithelial cells	21 vs all	PRAP1	0.499	ENSG00000165828	-0.0515	-0.128	0.025	0.0493	-1.32	0.186	0.405	-6.24
Tissue epithelial cells	21 vs all	RPA3	0.499	ENSG00000106399	-0.136	-0.337	0.0657	0.417	-1.32	0.186	0.405	-6.24
Tissue epithelial cells	21 vs all	LINC01999	0.499	ENSG00000267772	-0.0556	-0.138	0.0269	0.0532	-1.32	0.186	0.405	-6.24
Tissue epithelial cells	21 vs all	ERCC6	0.503	ENSG00000225830	-0.215	-0.533	0.104	1.56	-1.32	0.186	0.405	-6.24
Tissue epithelial cells	21 vs all	RNF122	0.504	ENSG00000133874	-0.138	-0.342	0.0667	0.357	-1.32	0.186	0.405	-6.24
Tissue epithelial cells	21 vs all	AL365226.2	0.495	ENSG00000237643	-0.118	-0.293	0.0571	0.186	-1.32	0.186	0.405	-6.24
Tissue epithelial cells	21 vs all	LPAR2	0.493	ENSG00000064547	-0.199	-0.494	0.0964	0.781	-1.32	0.186	0.405	-6.24
Tissue epithelial cells	21 vs all	CELA3A	0.499	ENSG00000142789	-0.0531	-0.132	0.0258	0.0508	-1.32	0.187	0.405	-6.24
Tissue epithelial cells	21 vs all	C2orf70	0.499	ENSG00000173557	-0.0728	-0.181	0.0353	0.0902	-1.32	0.187	0.405	-6.25
Tissue epithelial cells	21 vs all	POTEH	0.499	ENSG00000198062	-0.0527	-0.131	0.0256	0.0504	-1.32	0.187	0.405	-6.25
Tissue epithelial cells	21 vs all	TRAPPC3	0.5	ENSG00000054116	-0.188	-0.467	0.0913	1.12	-1.32	0.187	0.405	-6.25
Tissue epithelial cells	21 vs all	AC007220.1	0.498	ENSG00000263033	-0.112	-0.279	0.0546	0.227	-1.32	0.187	0.406	-6.25
Tissue epithelial cells	21 vs all	AC003965.2	0.496	ENSG00000263325	-0.0782	-0.194	0.038	0.122	-1.32	0.187	0.406	-6.25
Tissue epithelial cells	21 vs all	LINC00240	0.502	ENSG00000224843	-0.117	-0.292	0.0571	0.273	-1.32	0.187	0.406	-6.25
Tissue epithelial cells	21 vs all	KCNJ2-AS1	0.496	ENSG00000267365	-0.0857	-0.213	0.0417	0.165	-1.32	0.187	0.406	-6.25
Tissue epithelial cells	21 vs all	CBFB	0.462	ENSG00000067955	-0.215	-0.534	0.104	2.33	-1.32	0.187	0.406	-6.25
Tissue epithelial cells	21 vs all	LIPE	0.498	ENSG00000079435	-0.107	-0.266	0.0521	0.248	-1.32	0.187	0.406	-6.25
Tissue epithelial cells	21 vs all	AC103957.2	0.499	ENSG00000254153	-0.0221	-0.0551	0.0108	0.0212	-1.32	0.187	0.406	-6.25
Tissue epithelial cells	21 vs all	CMPK2	0.495	ENSG00000134326	-0.153	-0.381	0.0746	0.352	-1.32	0.187	0.406	-6.25
Tissue epithelial cells	21 vs all	AC108058.1	0.497	ENSG00000238273	-0.0992	-0.247	0.0483	0.244	-1.32	0.187	0.406	-6.25
Tissue epithelial cells	21 vs all	AC011603.2	0.501	ENSG00000258017	-0.141	-0.35	0.0686	0.491	-1.32	0.187	0.406	-6.25
Tissue epithelial cells	21 vs all	AL109936.6	0.499	ENSG00000284726	-0.0328	-0.0817	0.016	0.0314	-1.32	0.187	0.406	-6.25
Tissue epithelial cells	21 vs all	WASF3	0.519	ENSG00000132970	0.208	-0.101	0.518	0.522	1.32	0.187	0.406	-6.25
Tissue epithelial cells	21 vs all	GPR153	0.486	ENSG00000158292	-0.262	-0.65	0.127	0.703	-1.32	0.187	0.406	-6.25
Tissue epithelial cells	21 vs all	UBA7	0.48	ENSG00000182179	-0.231	-0.574	0.113	1.57	-1.32	0.187	0.407	-6.25
Tissue epithelial cells	21 vs all	TM6SF2	0.492	ENSG00000213996	-0.144	-0.359	0.0704	0.314	-1.32	0.187	0.407	-6.25
Tissue epithelial cells	21 vs all	DMRT1	0.499	ENSG00000137090	-0.0619	-0.154	0.0302	0.0592	-1.32	0.187	0.407	-6.25
Tissue epithelial cells	21 vs all	HIST1H2AI	0.499	ENSG00000196747	-0.0387	-0.0964	0.0189	0.037	-1.32	0.187	0.407	-6.25
Tissue epithelial cells	21 vs all	MRM3	0.497	ENSG00000171861	-0.129	-0.321	0.063	0.357	-1.32	0.188	0.407	-6.25
Tissue epithelial cells	21 vs all	ZNF691	0.506	ENSG00000164011	0.133	-0.065	0.331	0.408	1.32	0.188	0.407	-6.25
Tissue epithelial cells	21 vs all	OR4N2	0.499	ENSG00000176294	-0.0422	-0.105	0.0206	0.0404	-1.32	0.188	0.407	-6.25
Tissue epithelial cells	21 vs all	AC084018.1	0.499	ENSG00000272849	-0.0267	-0.0664	0.013	0.0255	-1.32	0.188	0.407	-6.25
Tissue epithelial cells	21 vs all	AC016705.2	0.503	ENSG00000259495	-0.143	-0.357	0.0701	0.213	-1.32	0.188	0.407	-6.25
Tissue epithelial cells	21 vs all	ZFP41	0.502	ENSG00000181638	0.0425	-0.0208	0.106	0.0369	1.32	0.188	0.407	-6.25
Tissue epithelial cells	21 vs all	AC073349.1	0.499	ENSG00000189316	-0.0523	-0.13	0.0256	0.0742	-1.32	0.188	0.407	-6.25
Tissue epithelial cells	21 vs all	USP20	0.5	ENSG00000136878	-0.213	-0.529	0.104	1.21	-1.32	0.188	0.407	-6.25
Tissue epithelial cells	21 vs all	KCTD16	0.499	ENSG00000183775	-0.142	-0.354	0.0695	0.227	-1.32	0.188	0.407	-6.25
Tissue epithelial cells	21 vs all	APPL1	0.512	ENSG00000157500	-0.234	-0.583	0.115	1.54	-1.32	0.188	0.407	-6.25
Tissue epithelial cells	21 vs all	SPDL1	0.495	ENSG00000040275	-0.155	-0.386	0.0759	0.428	-1.32	0.188	0.407	-6.25
Tissue epithelial cells	21 vs all	MFSD5	0.499	ENSG00000182544	-0.102	-0.255	0.0502	0.215	-1.32	0.188	0.408	-6.25
Tissue epithelial cells	21 vs all	DARS2	0.499	ENSG00000117593	0.172	-0.0843	0.428	0.703	1.32	0.188	0.408	-6.25
Tissue epithelial cells	21 vs all	TSSK4	0.499	ENSG00000139908	-0.0312	-0.0778	0.0153	0.0299	-1.32	0.188	0.408	-6.25
Tissue epithelial cells	21 vs all	ZNHIT1	0.488	ENSG00000106400	-0.201	-0.501	0.0986	1.12	-1.32	0.188	0.408	-6.25
Tissue epithelial cells	21 vs all	RIC1	0.486	ENSG00000107036	-0.212	-0.527	0.104	2.44	-1.32	0.188	0.408	-6.25
Tissue epithelial cells	21 vs all	STRIP1	0.484	ENSG00000143093	-0.206	-0.513	0.101	1.52	-1.32	0.188	0.408	-6.25
Tissue epithelial cells	21 vs all	UGGT2	0.556	ENSG00000102595	0.228	-0.112	0.568	2.9	1.32	0.188	0.408	-6.25
Tissue epithelial cells	21 vs all	CELA2B	0.501	ENSG00000215704	0.0582	-0.0286	0.145	0.0565	1.32	0.189	0.408	-6.25
Tissue epithelial cells	21 vs all	AC060780.1	0.504	ENSG00000267002	0.0598	-0.0294	0.149	0.0622	1.32	0.189	0.408	-6.25
Tissue epithelial cells	21 vs all	PDIA5	0.507	ENSG00000065485	0.284	-0.14	0.708	1.89	1.32	0.189	0.408	-6.25
Tissue epithelial cells	21 vs all	GABRE	0.493	ENSG00000102287	-0.264	-0.657	0.13	1.28	-1.32	0.189	0.409	-6.25
Tissue epithelial cells	21 vs all	HIBCH	0.476	ENSG00000198130	-0.242	-0.603	0.119	2.83	-1.32	0.189	0.409	-6.25
Tissue epithelial cells	21 vs all	LINC02109	0.5	ENSG00000259786	-0.0771	-0.192	0.038	0.118	-1.32	0.189	0.409	-6.25
Tissue epithelial cells	21 vs all	COX6A1	0.499	ENSG00000111775	-0.0292	-0.0729	0.0144	0.028	-1.32	0.189	0.409	-6.25
Tissue epithelial cells	21 vs all	FAT2	0.499	ENSG00000086570	-0.0309	-0.0771	0.0152	0.0296	-1.32	0.189	0.409	-6.25
Tissue epithelial cells	21 vs all	LBP	0.499	ENSG00000129988	-0.0537	-0.134	0.0265	0.0514	-1.32	0.189	0.409	-6.25
Tissue epithelial cells	21 vs all	AC020661.3	0.499	ENSG00000259617	-0.0356	-0.0888	0.0176	0.0341	-1.31	0.189	0.409	-6.26
Tissue epithelial cells	21 vs all	CCNY	0.505	ENSG00000108100	-0.205	-0.51	0.101	2.88	-1.31	0.189	0.409	-6.26
Tissue epithelial cells	21 vs all	UIMC1	0.505	ENSG00000087206	-0.214	-0.535	0.106	2.33	-1.31	0.189	0.41	-6.26
Tissue epithelial cells	21 vs all	FPR1	0.502	ENSG00000171051	0.036	-0.0178	0.0897	0.0374	1.31	0.189	0.41	-6.26
Tissue epithelial cells	21 vs all	AC079380.1	0.5	ENSG00000251388	-0.131	-0.326	0.0647	0.15	-1.31	0.189	0.41	-6.26
Tissue epithelial cells	21 vs all	SNX22	0.499	ENSG00000157734	-0.0448	-0.112	0.0221	0.0428	-1.31	0.189	0.41	-6.26
Tissue epithelial cells	21 vs all	UPK1B	0.499	ENSG00000114638	-0.0291	-0.0727	0.0144	0.0279	-1.31	0.189	0.41	-6.26
Tissue epithelial cells	21 vs all	MYO1G	0.501	ENSG00000136286	0.0742	-0.0367	0.185	0.0694	1.31	0.189	0.41	-6.26
Tissue epithelial cells	21 vs all	TNFSF11	0.498	ENSG00000120659	-0.163	-0.405	0.0804	0.155	-1.31	0.189	0.41	-6.26
Tissue epithelial cells	21 vs all	FEM1A	0.5	ENSG00000141965	-0.109	-0.273	0.0541	0.265	-1.31	0.189	0.41	-6.26
Tissue epithelial cells	21 vs all	DGAT2L6	0.501	ENSG00000184210	0.0284	-0.0141	0.0709	0.0205	1.31	0.189	0.41	-6.26
Tissue epithelial cells	21 vs all	AC005944.1	0.499	ENSG00000267469	-0.0312	-0.0779	0.0154	0.0299	-1.31	0.189	0.41	-6.26
Tissue epithelial cells	21 vs all	TAF1A-AS1	0.499	ENSG00000225265	-0.056	-0.14	0.0277	0.0776	-1.31	0.189	0.41	-6.26
Tissue epithelial cells	21 vs all	TBCK	0.489	ENSG00000145348	-0.183	-0.457	0.0907	3.26	-1.31	0.189	0.41	-6.26
Tissue epithelial cells	21 vs all	LINC01465	0.499	ENSG00000221949	-0.0351	-0.0875	0.0174	0.0336	-1.31	0.189	0.41	-6.26
Tissue epithelial cells	21 vs all	AC099313.1	0.501	ENSG00000260594	0.0165	-0.00815	0.0411	0.00834	1.31	0.189	0.41	-6.26
Tissue epithelial cells	21 vs all	AC015908.3	0.499	ENSG00000264016	-0.0346	-0.0864	0.0171	0.0331	-1.31	0.189	0.41	-6.26
Tissue epithelial cells	21 vs all	KRT7	0.498	ENSG00000135480	-0.0901	-0.225	0.0446	0.0862	-1.31	0.19	0.41	-6.26
Tissue epithelial cells	21 vs all	LRCH1	0.568	ENSG00000136141	0.246	-0.122	0.615	2.68	1.31	0.19	0.41	-6.26
Tissue epithelial cells	21 vs all	SPACA9	0.506	ENSG00000165698	0.0671	-0.0333	0.168	0.0947	1.31	0.19	0.41	-6.26
Tissue epithelial cells	21 vs all	CLEC4C	0.499	ENSG00000198178	-0.043	-0.107	0.0213	0.0412	-1.31	0.19	0.41	-6.26
Tissue epithelial cells	21 vs all	WNT2B	0.51	ENSG00000134245	-0.243	-0.607	0.121	1.67	-1.31	0.19	0.41	-6.26
Tissue epithelial cells	21 vs all	GCNT4	0.499	ENSG00000176928	-0.0557	-0.139	0.0276	0.0533	-1.31	0.19	0.41	-6.26
Tissue epithelial cells	21 vs all	RNF144B	0.501	ENSG00000137393	-0.176	-0.439	0.0872	0.523	-1.31	0.19	0.41	-6.26
Tissue epithelial cells	21 vs all	LINC00982	0.499	ENSG00000177133	-0.0843	-0.21	0.0418	0.0806	-1.31	0.19	0.41	-6.26
Tissue epithelial cells	21 vs all	CHCHD4	0.5	ENSG00000163528	-0.103	-0.257	0.051	0.224	-1.31	0.19	0.41	-6.26
Tissue epithelial cells	21 vs all	AC009950.1	0.502	ENSG00000225963	0.0608	-0.0302	0.152	0.0833	1.31	0.19	0.411	-6.26
Tissue epithelial cells	21 vs all	PIK3C3	0.492	ENSG00000078142	-0.23	-0.575	0.114	2.35	-1.31	0.19	0.411	-6.26
Tissue epithelial cells	21 vs all	AL596223.1	0.494	ENSG00000229261	-0.108	-0.27	0.0538	0.19	-1.31	0.19	0.411	-6.26
Tissue epithelial cells	21 vs all	AC087286.2	0.502	ENSG00000259367	-0.155	-0.386	0.0768	0.492	-1.31	0.19	0.411	-6.26
Tissue epithelial cells	21 vs all	COL2A1	0.499	ENSG00000139219	-0.171	-0.427	0.0851	0.164	-1.31	0.19	0.411	-6.26
Tissue epithelial cells	21 vs all	GNLY	0.503	ENSG00000115523	0.0802	-0.0399	0.2	0.0916	1.31	0.19	0.411	-6.26
Tissue epithelial cells	21 vs all	C9orf135	0.499	ENSG00000204711	-0.0347	-0.0866	0.0173	0.0332	-1.31	0.19	0.411	-6.26
Tissue epithelial cells	21 vs all	ZNF684	0.492	ENSG00000117010	-0.183	-0.457	0.0911	0.782	-1.31	0.19	0.411	-6.26
Tissue epithelial cells	21 vs all	RBM22	0.491	ENSG00000086589	-0.199	-0.498	0.0993	1.12	-1.31	0.19	0.411	-6.26
Tissue epithelial cells	21 vs all	MEOX2	0.508	ENSG00000106511	0.174	-0.0866	0.434	0.249	1.31	0.19	0.411	-6.26
Tissue epithelial cells	21 vs all	AC068234.2	0.501	ENSG00000263293	-0.0849	-0.212	0.0423	0.151	-1.31	0.191	0.411	-6.26
Tissue epithelial cells	21 vs all	KIAA1024	0.499	ENSG00000169330	-0.071	-0.177	0.0354	0.105	-1.31	0.191	0.411	-6.26
Tissue epithelial cells	21 vs all	AC009269.2	0.499	ENSG00000259532	-0.0375	-0.0938	0.0187	0.0359	-1.31	0.191	0.411	-6.26
Tissue epithelial cells	21 vs all	ZIM2	0.501	ENSG00000269699	0.0287	-0.0143	0.0716	0.0202	1.31	0.191	0.411	-6.26
Tissue epithelial cells	21 vs all	CYP11A1	0.499	ENSG00000140459	-0.0669	-0.167	0.0334	0.064	-1.31	0.191	0.411	-6.26
Tissue epithelial cells	21 vs all	FGF14	0.525	ENSG00000102466	0.309	-0.154	0.772	0.846	1.31	0.191	0.412	-6.26
Tissue epithelial cells	21 vs all	AC016493.1	0.499	ENSG00000267039	-0.0426	-0.106	0.0213	0.0408	-1.31	0.191	0.412	-6.26
Tissue epithelial cells	21 vs all	AC114400.1	0.499	ENSG00000243295	-0.0243	-0.0606	0.0121	0.0232	-1.31	0.191	0.412	-6.26
Tissue epithelial cells	21 vs all	KLHL14	0.499	ENSG00000197705	-0.0787	-0.197	0.0393	0.0752	-1.31	0.191	0.412	-6.26
Tissue epithelial cells	21 vs all	IL37	0.499	ENSG00000125571	-0.0416	-0.104	0.0208	0.0398	-1.31	0.191	0.412	-6.26
Tissue epithelial cells	21 vs all	MYBL1	0.504	ENSG00000185697	0.0856	-0.0428	0.214	0.132	1.31	0.191	0.412	-6.26
Tissue epithelial cells	21 vs all	RPL18	0.513	ENSG00000063177	-0.236	-0.591	0.118	1.45	-1.31	0.191	0.412	-6.26
Tissue epithelial cells	21 vs all	AF230666.1	0.499	ENSG00000223697	-0.0357	-0.0892	0.0178	0.0341	-1.31	0.191	0.412	-6.26
Tissue epithelial cells	21 vs all	IGFLR1	0.499	ENSG00000126246	-0.0548	-0.137	0.0274	0.0525	-1.31	0.191	0.412	-6.26
Tissue epithelial cells	21 vs all	AC097376.2	0.467	ENSG00000273247	-0.231	-0.577	0.115	2.38	-1.31	0.191	0.412	-6.26
Tissue epithelial cells	21 vs all	CCDC33	0.502	ENSG00000140481	0.0806	-0.0403	0.201	0.0948	1.31	0.191	0.412	-6.26
Tissue epithelial cells	21 vs all	LINC01378	0.499	ENSG00000236922	-0.0712	-0.178	0.0356	0.106	-1.31	0.191	0.412	-6.26
Tissue epithelial cells	21 vs all	EPHX4	0.499	ENSG00000172031	-0.0486	-0.122	0.0243	0.0465	-1.31	0.191	0.412	-6.26
Tissue epithelial cells	21 vs all	CCDC83	0.499	ENSG00000150676	-0.0589	-0.147	0.0295	0.0563	-1.31	0.191	0.412	-6.26
Tissue epithelial cells	21 vs all	ZNF568	0.525	ENSG00000198453	0.176	-0.0884	0.441	0.582	1.31	0.191	0.412	-6.26
Tissue epithelial cells	21 vs all	TLL2	0.497	ENSG00000095587	-0.114	-0.285	0.0571	0.192	-1.31	0.191	0.412	-6.26
Tissue epithelial cells	21 vs all	NSL1	0.505	ENSG00000117697	-0.225	-0.563	0.113	1.31	-1.31	0.191	0.412	-6.26
Tissue epithelial cells	21 vs all	AC012184.1	0.499	ENSG00000260111	-0.0639	-0.16	0.0321	0.0876	-1.31	0.191	0.413	-6.26
Tissue epithelial cells	21 vs all	AC127024.6	0.5	ENSG00000276250	0.053	-0.0266	0.133	0.0533	1.31	0.191	0.413	-6.26
Tissue epithelial cells	21 vs all	TCEAL8	0.501	ENSG00000180964	-0.104	-0.26	0.0522	0.256	-1.31	0.191	0.413	-6.26
Tissue epithelial cells	21 vs all	PYURF	0.5	ENSG00000145337	-0.157	-0.392	0.0787	0.582	-1.31	0.192	0.413	-6.26
Tissue epithelial cells	21 vs all	SPEF2	0.491	ENSG00000152582	-0.226	-0.567	0.114	1.12	-1.31	0.192	0.413	-6.26
Tissue epithelial cells	21 vs all	AP001605.1	0.499	ENSG00000231236	-0.137	-0.344	0.069	0.391	-1.31	0.192	0.413	-6.26
Tissue epithelial cells	21 vs all	KANK4	0.495	ENSG00000132854	-0.177	-0.443	0.0889	0.473	-1.31	0.192	0.413	-6.26
Tissue epithelial cells	21 vs all	AL354702.2	0.499	ENSG00000284632	-0.0255	-0.0638	0.0128	0.0244	-1.31	0.192	0.413	-6.26
Tissue epithelial cells	21 vs all	KLHL17	0.5	ENSG00000187961	-0.145	-0.362	0.0726	0.419	-1.31	0.192	0.413	-6.26
Tissue epithelial cells	21 vs all	AP3M2	0.501	ENSG00000070718	0.23	-0.116	0.577	1.11	1.31	0.192	0.413	-6.27
Tissue epithelial cells	21 vs all	APOL6	0.478	ENSG00000221963	-0.266	-0.666	0.134	1.47	-1.31	0.192	0.413	-6.27
Tissue epithelial cells	21 vs all	AC020928.1	0.529	ENSG00000267254	0.192	-0.0965	0.48	0.608	1.31	0.192	0.414	-6.27
Tissue epithelial cells	21 vs all	AC008109.1	0.499	ENSG00000266602	-0.0346	-0.0867	0.0174	0.0331	-1.31	0.192	0.414	-6.27
Tissue epithelial cells	21 vs all	FOLH1	0.499	ENSG00000086205	-0.0956	-0.239	0.0482	0.0914	-1.31	0.192	0.414	-6.27
Tissue epithelial cells	21 vs all	DSG3	0.498	ENSG00000134757	-0.0672	-0.168	0.0339	0.0643	-1.31	0.192	0.414	-6.27
Tissue epithelial cells	21 vs all	AL138974.1	0.499	ENSG00000258028	-0.0581	-0.146	0.0293	0.0556	-1.31	0.192	0.414	-6.27
Tissue epithelial cells	21 vs all	APOL3	0.52	ENSG00000128284	0.229	-0.116	0.574	0.596	1.31	0.192	0.414	-6.27
Tissue epithelial cells	21 vs all	SPESP1	0.498	ENSG00000258484	-0.174	-0.436	0.0879	0.669	-1.31	0.192	0.414	-6.27
Tissue epithelial cells	21 vs all	DNMT3A	0.513	ENSG00000119772	-0.229	-0.574	0.116	1.9	-1.31	0.192	0.414	-6.27
Tissue epithelial cells	21 vs all	AL022313.2	0.5	ENSG00000228719	-0.0487	-0.122	0.0246	0.0671	-1.31	0.192	0.414	-6.27
Tissue epithelial cells	21 vs all	PDE6G	0.501	ENSG00000185527	0.028	-0.0141	0.0702	0.0208	1.3	0.192	0.414	-6.27
Tissue epithelial cells	21 vs all	AC146944.4	0.501	ENSG00000269983	0.027	-0.0137	0.0677	0.0218	1.3	0.192	0.414	-6.27
Tissue epithelial cells	21 vs all	LINC01033	0.499	ENSG00000249069	-0.0567	-0.142	0.0286	0.09	-1.3	0.193	0.414	-6.27
Tissue epithelial cells	21 vs all	AC092171.4	0.499	ENSG00000272953	-0.129	-0.323	0.065	0.323	-1.3	0.193	0.414	-6.27
Tissue epithelial cells	21 vs all	ARL3	0.516	ENSG00000138175	0.184	-0.0931	0.461	0.648	1.3	0.193	0.414	-6.27
Tissue epithelial cells	21 vs all	AC023194.3	0.499	ENSG00000253675	-0.0429	-0.107	0.0217	0.041	-1.3	0.193	0.414	-6.27
Tissue epithelial cells	21 vs all	AC104984.4	0.501	ENSG00000266120	0.029	-0.0147	0.0727	0.0154	1.3	0.193	0.415	-6.27
Tissue epithelial cells	21 vs all	AP001099.1	0.499	ENSG00000265728	-0.0383	-0.0959	0.0194	0.0366	-1.3	0.193	0.415	-6.27
Tissue epithelial cells	21 vs all	FBN3	0.5	ENSG00000142449	-0.0633	-0.159	0.0321	0.0811	-1.3	0.193	0.415	-6.27
Tissue epithelial cells	21 vs all	AC100843.1	0.499	ENSG00000267341	0.0542	-0.0275	0.136	0.0638	1.3	0.193	0.415	-6.27
Tissue epithelial cells	21 vs all	ARX	0.498	ENSG00000004848	-0.142	-0.356	0.0721	0.136	-1.3	0.193	0.415	-6.27
Tissue epithelial cells	21 vs all	UBE4B	0.483	ENSG00000130939	0.176	-0.0894	0.442	2.61	1.3	0.193	0.415	-6.27
Tissue epithelial cells	21 vs all	LINC01606	0.499	ENSG00000253301	-0.0326	-0.0817	0.0165	0.0312	-1.3	0.193	0.415	-6.27
Tissue epithelial cells	21 vs all	ADCY8	0.499	ENSG00000155897	-0.0516	-0.129	0.0262	0.0493	-1.3	0.193	0.415	-6.27
Tissue epithelial cells	21 vs all	AL161757.2	0.499	ENSG00000258428	-0.0575	-0.144	0.0292	0.0791	-1.3	0.193	0.415	-6.27
Tissue epithelial cells	21 vs all	AC079209.2	0.499	ENSG00000254177	-0.047	-0.118	0.0239	0.045	-1.3	0.193	0.415	-6.27
Tissue epithelial cells	21 vs all	PI4K2B	0.496	ENSG00000038210	-0.116	-0.291	0.059	0.28	-1.3	0.193	0.415	-6.27
Tissue epithelial cells	21 vs all	TTN-AS1	0.561	ENSG00000237298	0.255	-0.129	0.639	1.89	1.3	0.193	0.415	-6.27
Tissue epithelial cells	21 vs all	GLS2	0.499	ENSG00000135423	-0.0727	-0.182	0.037	0.0937	-1.3	0.193	0.416	-6.27
Tissue epithelial cells	21 vs all	AC019209.3	0.502	ENSG00000256686	0.0364	-0.0185	0.0914	0.0273	1.3	0.193	0.416	-6.27
Tissue epithelial cells	21 vs all	MON1A	0.501	ENSG00000164077	-0.134	-0.336	0.0681	0.346	-1.3	0.193	0.416	-6.27
Tissue epithelial cells	21 vs all	LINC00261	0.498	ENSG00000259974	-0.0512	-0.129	0.0261	0.049	-1.3	0.194	0.416	-6.27
Tissue epithelial cells	21 vs all	LINC02360	0.499	ENSG00000248300	-0.0467	-0.117	0.0238	0.0447	-1.3	0.194	0.416	-6.27
Tissue epithelial cells	21 vs all	AL034405.1	0.5	ENSG00000235189	0.12	-0.061	0.301	0.272	1.3	0.194	0.416	-6.27
Tissue epithelial cells	21 vs all	AL592430.1	0.499	ENSG00000232682	-0.0484	-0.121	0.0246	0.0463	-1.3	0.194	0.416	-6.27
Tissue epithelial cells	21 vs all	AL121790.1	0.5	ENSG00000258414	-0.0894	-0.224	0.0456	0.145	-1.3	0.194	0.416	-6.27
Tissue epithelial cells	21 vs all	MLANA	0.501	ENSG00000120215	0.0506	-0.0258	0.127	0.0593	1.3	0.194	0.416	-6.27
Tissue epithelial cells	21 vs all	C1orf127	0.499	ENSG00000175262	-0.0845	-0.212	0.0431	0.0808	-1.3	0.194	0.416	-6.27
Tissue epithelial cells	21 vs all	AC034206.1	0.499	ENSG00000250167	-0.104	-0.261	0.0529	0.12	-1.3	0.194	0.416	-6.27
Tissue epithelial cells	21 vs all	AC099063.4	0.498	ENSG00000284734	-0.0712	-0.179	0.0363	0.0886	-1.3	0.194	0.416	-6.27
Tissue epithelial cells	21 vs all	AC004691.2	0.502	ENSG00000250424	0.0625	-0.0319	0.157	0.0726	1.3	0.194	0.416	-6.27
Tissue epithelial cells	21 vs all	CU638689.4	0.499	ENSG00000280145	-0.0406	-0.102	0.0207	0.0388	-1.3	0.194	0.417	-6.27
Tissue epithelial cells	21 vs all	PITX2	0.495	ENSG00000164093	-0.118	-0.296	0.0603	0.166	-1.3	0.194	0.417	-6.27
Tissue epithelial cells	21 vs all	REELD1	0.499	ENSG00000250673	-0.0522	-0.131	0.0266	0.0499	-1.3	0.194	0.417	-6.27
Tissue epithelial cells	21 vs all	AC004520.1	0.499	ENSG00000273237	-0.0575	-0.144	0.0294	0.0791	-1.3	0.194	0.417	-6.27
Tissue epithelial cells	21 vs all	AC004870.4	0.499	ENSG00000232072	-0.0909	-0.228	0.0465	0.087	-1.3	0.194	0.417	-6.27
Tissue epithelial cells	21 vs all	AC109597.1	0.499	ENSG00000260378	-0.0483	-0.121	0.0247	0.0462	-1.3	0.194	0.417	-6.28
Tissue epithelial cells	21 vs all	ZNF30	0.505	ENSG00000168661	-0.154	-0.387	0.0789	0.477	-1.3	0.194	0.418	-6.28
Tissue epithelial cells	21 vs all	AC080162.1	0.505	ENSG00000239300	0.0855	-0.0438	0.215	0.132	1.3	0.195	0.418	-6.28
Tissue epithelial cells	21 vs all	NEMP1	0.516	ENSG00000166881	0.206	-0.106	0.518	0.816	1.3	0.195	0.418	-6.28
Tissue epithelial cells	21 vs all	AC120498.6	0.499	ENSG00000261294	-0.038	-0.0955	0.0195	0.0363	-1.3	0.195	0.418	-6.28
Tissue epithelial cells	21 vs all	AC084125.1	0.499	ENSG00000254578	-0.0261	-0.0657	0.0134	0.025	-1.3	0.195	0.418	-6.28
Tissue epithelial cells	21 vs all	AC254562.3	0.499	ENSG00000281538	-0.1	-0.252	0.0515	0.213	-1.3	0.195	0.418	-6.28
Tissue epithelial cells	21 vs all	SFMBT1	0.482	ENSG00000163935	-0.222	-0.557	0.114	1.47	-1.3	0.195	0.418	-6.28
Tissue epithelial cells	21 vs all	AC012464.1	0.499	ENSG00000257283	-0.0453	-0.114	0.0233	0.0434	-1.3	0.195	0.418	-6.28
Tissue epithelial cells	21 vs all	TRIM46	0.499	ENSG00000163462	-0.0775	-0.195	0.0397	0.0741	-1.3	0.195	0.418	-6.28
Tissue epithelial cells	21 vs all	AC011330.3	0.497	ENSG00000284772	-0.108	-0.271	0.0554	0.286	-1.3	0.195	0.418	-6.28
Tissue epithelial cells	21 vs all	RHOB	0.524	ENSG00000143878	-0.185	-0.465	0.0951	0.574	-1.3	0.195	0.418	-6.28
Tissue epithelial cells	21 vs all	SLC35G2	0.5	ENSG00000168917	-0.162	-0.407	0.0831	0.29	-1.3	0.195	0.418	-6.28
Tissue epithelial cells	21 vs all	PRC1	0.498	ENSG00000198901	-0.055	-0.138	0.0283	0.0526	-1.3	0.195	0.419	-6.28
Tissue epithelial cells	21 vs all	MTRNR2L4	0.5	ENSG00000232196	-0.0954	-0.24	0.0491	0.143	-1.3	0.195	0.419	-6.28
Tissue epithelial cells	21 vs all	AKR1B15	0.499	ENSG00000227471	-0.0536	-0.135	0.0276	0.0513	-1.3	0.195	0.419	-6.28
Tissue epithelial cells	21 vs all	AC012087.1	0.499	ENSG00000272554	-0.053	-0.133	0.0273	0.0507	-1.3	0.195	0.419	-6.28
Tissue epithelial cells	21 vs all	SEC61B	0.486	ENSG00000106803	-0.216	-0.544	0.111	1.06	-1.3	0.195	0.419	-6.28
Tissue epithelial cells	21 vs all	POU2F2	0.497	ENSG00000028277	-0.179	-0.451	0.0922	0.626	-1.3	0.195	0.419	-6.28
Tissue epithelial cells	21 vs all	CD52	0.499	ENSG00000169442	-0.0502	-0.126	0.0258	0.048	-1.3	0.195	0.419	-6.28
Tissue epithelial cells	21 vs all	SPATA41	0.499	ENSG00000189419	-0.0355	-0.0893	0.0183	0.034	-1.3	0.195	0.419	-6.28
Tissue epithelial cells	21 vs all	MEF2C-AS2	0.502	ENSG00000245864	0.0263	-0.0136	0.0662	0.0195	1.3	0.195	0.419	-6.28
Tissue epithelial cells	21 vs all	RRM2	0.499	ENSG00000171848	-0.0305	-0.0766	0.0157	0.0291	-1.3	0.196	0.419	-6.28
Tissue epithelial cells	21 vs all	CASC2	0.485	ENSG00000177640	-0.216	-0.544	0.111	1.03	-1.3	0.196	0.419	-6.28
Tissue epithelial cells	21 vs all	LY6G5B	0.501	ENSG00000240053	0.0313	-0.0161	0.0787	0.0177	1.3	0.196	0.419	-6.28
Tissue epithelial cells	21 vs all	C1orf21	0.45	ENSG00000116667	-0.238	-0.598	0.123	3.58	-1.3	0.196	0.419	-6.28
Tissue epithelial cells	21 vs all	BANP	0.471	ENSG00000172530	-0.216	-0.545	0.112	2.07	-1.3	0.196	0.419	-6.28
Tissue epithelial cells	21 vs all	LINC02141	0.499	ENSG00000261807	-0.0823	-0.207	0.0425	0.126	-1.3	0.196	0.419	-6.28
Tissue epithelial cells	21 vs all	ZMYM6	0.499	ENSG00000163867	-0.0579	-0.146	0.0299	0.0554	-1.29	0.196	0.42	-6.28
Tissue epithelial cells	21 vs all	AC022973.2	0.499	ENSG00000253720	-0.0287	-0.0722	0.0148	0.0274	-1.29	0.196	0.42	-6.28
Tissue epithelial cells	21 vs all	AC111188.1	0.499	ENSG00000254401	-0.0574	-0.144	0.0296	0.0549	-1.29	0.196	0.42	-6.28
Tissue epithelial cells	21 vs all	AQP12B	0.499	ENSG00000185176	-0.0307	-0.0773	0.0159	0.0294	-1.29	0.196	0.42	-6.28
Tissue epithelial cells	21 vs all	ZNF138	0.495	ENSG00000197008	-0.221	-0.557	0.115	1.34	-1.29	0.196	0.42	-6.28
Tissue epithelial cells	21 vs all	DRC7	0.499	ENSG00000159625	-0.0442	-0.111	0.0229	0.0423	-1.29	0.196	0.42	-6.28
Tissue epithelial cells	21 vs all	AL358334.2	0.501	ENSG00000258711	0.0173	-0.00898	0.0436	0.00865	1.29	0.196	0.42	-6.28
Tissue epithelial cells	21 vs all	PRR5-ARHGAP8	0.498	ENSG00000248405	-0.0963	-0.243	0.0499	0.189	-1.29	0.196	0.42	-6.28
Tissue epithelial cells	21 vs all	RNF41	0.501	ENSG00000181852	0.182	-0.0944	0.459	0.864	1.29	0.196	0.42	-6.28
Tissue epithelial cells	21 vs all	LINC02027	0.499	ENSG00000243694	-0.0477	-0.12	0.0247	0.0456	-1.29	0.196	0.42	-6.28
Tissue epithelial cells	21 vs all	LINC01372	0.501	ENSG00000235475	0.0921	-0.0478	0.232	0.184	1.29	0.196	0.42	-6.28
Tissue epithelial cells	21 vs all	PEX7	0.484	ENSG00000112357	-0.221	-0.556	0.114	1.22	-1.29	0.196	0.42	-6.28
Tissue epithelial cells	21 vs all	MCUB	0.504	ENSG00000005059	-0.255	-0.642	0.132	1.14	-1.29	0.196	0.421	-6.28
Tissue epithelial cells	21 vs all	AC091013.1	0.501	ENSG00000246820	0.0195	-0.0101	0.0491	0.00659	1.29	0.197	0.421	-6.28
Tissue epithelial cells	21 vs all	IL27RA	0.498	ENSG00000104998	-0.149	-0.374	0.0771	0.295	-1.29	0.197	0.421	-6.28
Tissue epithelial cells	21 vs all	PYCR3	0.496	ENSG00000104524	-0.122	-0.306	0.0631	0.308	-1.29	0.197	0.421	-6.28
Tissue epithelial cells	21 vs all	AL512306.2	0.499	ENSG00000240219	-0.123	-0.309	0.0636	0.117	-1.29	0.197	0.421	-6.28
Tissue epithelial cells	21 vs all	IRAK2	0.498	ENSG00000134070	-0.174	-0.438	0.0904	0.545	-1.29	0.197	0.421	-6.28
Tissue epithelial cells	21 vs all	ZNF232	0.503	ENSG00000167840	-0.16	-0.403	0.0832	0.554	-1.29	0.197	0.421	-6.28
Tissue epithelial cells	21 vs all	SNF8	0.494	ENSG00000159210	-0.194	-0.488	0.101	1.13	-1.29	0.197	0.421	-6.28
Tissue epithelial cells	21 vs all	MRPL40	0.5	ENSG00000185608	-0.0932	-0.235	0.0485	0.176	-1.29	0.197	0.421	-6.28
Tissue epithelial cells	21 vs all	MTMR7	0.504	ENSG00000003987	0.095	-0.0494	0.239	0.147	1.29	0.197	0.421	-6.28
Tissue epithelial cells	21 vs all	TDRP	0.516	ENSG00000180190	0.206	-0.108	0.52	0.602	1.29	0.197	0.422	-6.29
Tissue epithelial cells	21 vs all	AC011825.2	0.499	ENSG00000263393	-0.0485	-0.122	0.0253	0.0464	-1.29	0.197	0.422	-6.29
Tissue epithelial cells	21 vs all	ANKK1	0.499	ENSG00000170209	-0.0423	-0.107	0.0221	0.0405	-1.29	0.197	0.422	-6.29
Tissue epithelial cells	21 vs all	AC129492.1	0.499	ENSG00000214999	-0.0399	-0.101	0.0208	0.0382	-1.29	0.197	0.422	-6.29
Tissue epithelial cells	21 vs all	AC006581.2	0.51	ENSG00000282022	0.143	-0.0745	0.36	0.284	1.29	0.197	0.422	-6.29
Tissue epithelial cells	21 vs all	AC127894.1	0.501	ENSG00000258140	0.0204	-0.0106	0.0514	0.00574	1.29	0.197	0.422	-6.29
Tissue epithelial cells	21 vs all	LINC02235	0.499	ENSG00000254689	-0.0247	-0.0622	0.0129	0.0236	-1.29	0.197	0.422	-6.29
Tissue epithelial cells	21 vs all	SPATA5	0.499	ENSG00000145375	-0.256	-0.646	0.134	2.36	-1.29	0.197	0.422	-6.29
Tissue epithelial cells	21 vs all	NANOS3	0.499	ENSG00000187556	-0.0624	-0.157	0.0325	0.0597	-1.29	0.197	0.422	-6.29
Tissue epithelial cells	21 vs all	KNDC1	0.502	ENSG00000171798	0.0761	-0.0397	0.192	0.0775	1.29	0.197	0.422	-6.29
Tissue epithelial cells	21 vs all	AC121154.1	0.499	ENSG00000249837	-0.0213	-0.0537	0.0111	0.0204	-1.29	0.197	0.422	-6.29
Tissue epithelial cells	21 vs all	AC011481.2	0.499	ENSG00000267282	-0.0476	-0.12	0.0248	0.0708	-1.29	0.197	0.422	-6.29
Tissue epithelial cells	21 vs all	AL136304.1	0.499	ENSG00000272223	-0.0324	-0.0818	0.0169	0.031	-1.29	0.197	0.422	-6.29
Tissue epithelial cells	21 vs all	AC021594.2	0.499	ENSG00000267780	-0.0745	-0.188	0.0389	0.0713	-1.29	0.198	0.422	-6.29
Tissue epithelial cells	21 vs all	PON1	0.499	ENSG00000005421	-0.0734	-0.185	0.0384	0.0702	-1.29	0.198	0.422	-6.29
Tissue epithelial cells	21 vs all	AC079209.1	0.499	ENSG00000253214	-0.0492	-0.124	0.0257	0.047	-1.29	0.198	0.422	-6.29
Tissue epithelial cells	21 vs all	AC093835.1	0.501	ENSG00000251298	0.0212	-0.0111	0.0535	0.0155	1.29	0.198	0.422	-6.29
Tissue epithelial cells	21 vs all	AL365203.2	0.498	ENSG00000273038	-0.0733	-0.185	0.0383	0.119	-1.29	0.198	0.422	-6.29
Tissue epithelial cells	21 vs all	AL121987.2	0.499	ENSG00000227741	-0.0307	-0.0773	0.016	0.0293	-1.29	0.198	0.422	-6.29
Tissue epithelial cells	21 vs all	FAM72B	0.499	ENSG00000188610	-0.0249	-0.0628	0.013	0.0238	-1.29	0.198	0.422	-6.29
Tissue epithelial cells	21 vs all	AC121247.1	0.502	ENSG00000225399	0.0439	-0.023	0.111	0.0217	1.29	0.198	0.422	-6.29
Tissue epithelial cells	21 vs all	DPCD	0.498	ENSG00000166171	-0.145	-0.365	0.0758	0.478	-1.29	0.198	0.423	-6.29
Tissue epithelial cells	21 vs all	AL590399.3	0.499	ENSG00000231212	-0.0445	-0.112	0.0233	0.0426	-1.29	0.198	0.423	-6.29
Tissue epithelial cells	21 vs all	C1orf146	0.499	ENSG00000203910	-0.0255	-0.0645	0.0134	0.0244	-1.29	0.198	0.423	-6.29
Tissue epithelial cells	21 vs all	TESC-AS1	0.499	ENSG00000258285	-0.0426	-0.108	0.0224	0.0408	-1.29	0.198	0.423	-6.29
Tissue epithelial cells	21 vs all	U73166.1	0.499	ENSG00000230454	-0.09	-0.227	0.0472	0.135	-1.29	0.198	0.423	-6.29
Tissue epithelial cells	21 vs all	AL158071.3	0.499	ENSG00000230537	-0.0562	-0.142	0.0295	0.0538	-1.29	0.198	0.423	-6.29
Tissue epithelial cells	21 vs all	Z95115.1	0.499	ENSG00000261188	-0.0952	-0.24	0.0499	0.17	-1.29	0.198	0.423	-6.29
Tissue epithelial cells	21 vs all	NDUFA2	0.496	ENSG00000131495	-0.141	-0.357	0.0741	0.504	-1.29	0.198	0.423	-6.29
Tissue epithelial cells	21 vs all	AL162171.1	0.499	ENSG00000258789	-0.0361	-0.0912	0.019	0.0345	-1.29	0.198	0.423	-6.29
Tissue epithelial cells	21 vs all	ANKRD61	0.499	ENSG00000157999	-0.022	-0.0555	0.0115	0.021	-1.29	0.198	0.423	-6.29
Tissue epithelial cells	21 vs all	TFPI2	0.499	ENSG00000105825	-0.085	-0.215	0.0446	0.0813	-1.29	0.198	0.423	-6.29
Tissue epithelial cells	21 vs all	HECW1	0.509	ENSG00000002746	0.188	-0.099	0.476	0.454	1.29	0.198	0.423	-6.29
Tissue epithelial cells	21 vs all	KPNA4	0.477	ENSG00000186432	-0.215	-0.542	0.113	2.34	-1.29	0.198	0.423	-6.29
Tissue epithelial cells	21 vs all	ZC3H11B	0.498	ENSG00000215817	-0.179	-0.452	0.0941	0.763	-1.29	0.198	0.423	-6.29
Tissue epithelial cells	21 vs all	AC104035.1	0.499	ENSG00000258551	-0.14	-0.352	0.0733	0.237	-1.29	0.198	0.424	-6.29
Tissue epithelial cells	21 vs all	BMF	0.498	ENSG00000104081	-0.133	-0.337	0.0701	0.322	-1.29	0.198	0.424	-6.29
Tissue epithelial cells	21 vs all	AC087501.1	0.499	ENSG00000225751	-0.0266	-0.0673	0.014	0.0255	-1.29	0.199	0.424	-6.29
Tissue epithelial cells	21 vs all	AL357793.1	0.499	ENSG00000226640	-0.0775	-0.196	0.0408	0.0994	-1.29	0.199	0.424	-6.29
Tissue epithelial cells	21 vs all	ANKLE1	0.499	ENSG00000160117	-0.0285	-0.072	0.015	0.0273	-1.29	0.199	0.424	-6.29
Tissue epithelial cells	21 vs all	PDGFA	0.49	ENSG00000197461	-0.238	-0.603	0.126	1.48	-1.29	0.199	0.424	-6.29
Tissue epithelial cells	21 vs all	CHRNB3	0.499	ENSG00000147432	-0.0426	-0.108	0.0225	0.0408	-1.29	0.199	0.424	-6.29
Tissue epithelial cells	21 vs all	AC073333.1	0.499	ENSG00000235837	-0.0579	-0.146	0.0305	0.0795	-1.29	0.199	0.424	-6.29
Tissue epithelial cells	21 vs all	AC012508.2	0.501	ENSG00000260634	0.0178	-0.00941	0.0451	0.00702	1.29	0.199	0.424	-6.29
Tissue epithelial cells	21 vs all	C9orf16	0.496	ENSG00000171159	-0.166	-0.42	0.0875	0.65	-1.29	0.199	0.424	-6.29
Tissue epithelial cells	21 vs all	LINC02306	0.5	ENSG00000257986	-0.0816	-0.206	0.043	0.127	-1.29	0.199	0.424	-6.29
Tissue epithelial cells	21 vs all	DCDC1	0.504	ENSG00000170959	0.126	-0.0663	0.318	0.262	1.29	0.199	0.424	-6.29
Tissue epithelial cells	21 vs all	AC091180.5	0.496	ENSG00000262039	-0.0988	-0.25	0.0521	0.18	-1.29	0.199	0.424	-6.29
Tissue epithelial cells	21 vs all	MTRF1L	0.492	ENSG00000112031	-0.188	-0.475	0.099	0.979	-1.29	0.199	0.424	-6.29
Tissue epithelial cells	21 vs all	KLF10	0.493	ENSG00000155090	-0.209	-0.528	0.11	1.04	-1.29	0.199	0.424	-6.29
Tissue epithelial cells	21 vs all	MED7	0.501	ENSG00000155868	0.0502	-0.0265	0.127	0.0485	1.29	0.199	0.424	-6.29
Tissue epithelial cells	21 vs all	AC005943.1	0.499	ENSG00000267059	-0.0825	-0.209	0.0436	0.147	-1.29	0.199	0.425	-6.29
Tissue epithelial cells	21 vs all	TBCE	0.501	ENSG00000284770	0.0742	-0.0392	0.188	0.112	1.28	0.199	0.425	-6.29
Tissue epithelial cells	21 vs all	THAP6	0.514	ENSG00000174796	-0.211	-0.533	0.111	1.27	-1.28	0.199	0.425	-6.29
Tissue epithelial cells	21 vs all	WDR63	0.494	ENSG00000162643	-0.145	-0.366	0.0766	0.421	-1.28	0.199	0.425	-6.29
Tissue epithelial cells	21 vs all	TSKS	0.499	ENSG00000126467	-0.0241	-0.0609	0.0127	0.023	-1.28	0.2	0.425	-6.29
Tissue epithelial cells	21 vs all	HECTD1	0.461	ENSG00000092148	-0.176	-0.446	0.0933	3.31	-1.28	0.2	0.425	-6.29
Tissue epithelial cells	21 vs all	C1orf53	0.499	ENSG00000203724	-0.0542	-0.137	0.0287	0.0518	-1.28	0.2	0.425	-6.29
Tissue epithelial cells	21 vs all	KIF4B	0.499	ENSG00000226650	-0.0346	-0.0875	0.0183	0.0331	-1.28	0.2	0.425	-6.29
Tissue epithelial cells	21 vs all	ANKRD24	0.496	ENSG00000089847	-0.122	-0.31	0.0649	0.347	-1.28	0.2	0.425	-6.29
Tissue epithelial cells	21 vs all	STMN2	0.498	ENSG00000104435	-0.141	-0.358	0.0749	0.181	-1.28	0.2	0.425	-6.29
Tissue epithelial cells	21 vs all	CFAP298	0.501	ENSG00000159079	0.121	-0.0639	0.305	0.284	1.28	0.2	0.425	-6.29
Tissue epithelial cells	21 vs all	AC007556.1	0.499	ENSG00000235321	-0.0391	-0.0989	0.0207	0.0374	-1.28	0.2	0.425	-6.3
Tissue epithelial cells	21 vs all	SPOCK1	0.491	ENSG00000152377	-0.202	-0.512	0.107	0.847	-1.28	0.2	0.426	-6.3
Tissue epithelial cells	21 vs all	HHIPL2	0.499	ENSG00000143512	-0.033	-0.0836	0.0175	0.0316	-1.28	0.2	0.426	-6.3
Tissue epithelial cells	21 vs all	EIF2AK2	0.479	ENSG00000055332	-0.238	-0.602	0.126	2.01	-1.28	0.2	0.426	-6.3
Tissue epithelial cells	21 vs all	AC061979.1	0.489	ENSG00000255177	-0.182	-0.46	0.0964	0.491	-1.28	0.2	0.426	-6.3
Tissue epithelial cells	21 vs all	SKA1	0.494	ENSG00000154839	-0.0901	-0.228	0.0478	0.135	-1.28	0.2	0.426	-6.3
Tissue epithelial cells	21 vs all	SAG	0.499	ENSG00000130561	-0.0273	-0.0692	0.0145	0.0261	-1.28	0.2	0.426	-6.3
Tissue epithelial cells	21 vs all	TTC36	0.503	ENSG00000172425	0.0435	-0.0231	0.11	0.0458	1.28	0.2	0.426	-6.3
Tissue epithelial cells	21 vs all	SFTA1P	0.498	ENSG00000225383	-0.088	-0.223	0.0467	0.0842	-1.28	0.2	0.426	-6.3
Tissue epithelial cells	21 vs all	EXOC3L2	0.498	ENSG00000283632	-0.156	-0.394	0.0828	0.173	-1.28	0.2	0.426	-6.3
Tissue epithelial cells	21 vs all	AL158151.1	0.5	ENSG00000204055	-0.0747	-0.189	0.0397	0.113	-1.28	0.2	0.426	-6.3
Tissue epithelial cells	21 vs all	BPTF	0.449	ENSG00000171634	-0.167	-0.424	0.0889	3.56	-1.28	0.2	0.426	-6.3
Tissue epithelial cells	21 vs all	USHBP1	0.5	ENSG00000130307	-0.139	-0.351	0.0738	0.264	-1.28	0.2	0.426	-6.3
Tissue epithelial cells	21 vs all	NUDT1	0.498	ENSG00000106268	-0.0943	-0.239	0.0501	0.172	-1.28	0.2	0.426	-6.3
Tissue epithelial cells	21 vs all	FBH1	0.463	ENSG00000134452	-0.21	-0.531	0.112	2.42	-1.28	0.2	0.426	-6.3
Tissue epithelial cells	21 vs all	HOXD1	0.498	ENSG00000128645	-0.0974	-0.247	0.0518	0.207	-1.28	0.2	0.426	-6.3
Tissue epithelial cells	21 vs all	GPR174	0.499	ENSG00000147138	-0.0607	-0.154	0.0323	0.058	-1.28	0.2	0.426	-6.3
Tissue epithelial cells	21 vs all	AL139317.3	0.5	ENSG00000259049	-0.0635	-0.161	0.0338	0.0946	-1.28	0.2	0.426	-6.3
Tissue epithelial cells	21 vs all	SH3BGR	0.515	ENSG00000185437	0.128	-0.0683	0.325	0.347	1.28	0.2	0.426	-6.3
Tissue epithelial cells	21 vs all	AC007681.1	0.512	ENSG00000270571	0.154	-0.0818	0.389	0.357	1.28	0.2	0.426	-6.3
Tissue epithelial cells	21 vs all	HLA-DRA	0.47	ENSG00000204287	-0.266	-0.675	0.142	0.656	-1.28	0.2	0.426	-6.3
Tissue epithelial cells	21 vs all	AC006435.2	0.501	ENSG00000263345	0.0669	-0.0356	0.169	0.0936	1.28	0.2	0.426	-6.3
Tissue epithelial cells	21 vs all	AL138902.1	0.5	ENSG00000232298	0.0526	-0.028	0.133	0.0456	1.28	0.201	0.426	-6.3
Tissue epithelial cells	21 vs all	AC020916.1	0.491	ENSG00000267519	-0.202	-0.513	0.108	0.843	-1.28	0.201	0.426	-6.3
Tissue epithelial cells	21 vs all	CLEC11A	0.502	ENSG00000105472	0.148	-0.0791	0.376	0.283	1.28	0.201	0.426	-6.3
Tissue epithelial cells	21 vs all	AC073508.3	0.499	ENSG00000278834	-0.0573	-0.145	0.0305	0.0922	-1.28	0.201	0.427	-6.3
Tissue epithelial cells	21 vs all	LINC02381	0.504	ENSG00000250742	0.106	-0.0567	0.269	0.123	1.28	0.201	0.427	-6.3
Tissue epithelial cells	21 vs all	AC023034.2	0.499	ENSG00000259610	-0.0422	-0.107	0.0225	0.0404	-1.28	0.201	0.427	-6.3
Tissue epithelial cells	21 vs all	FARSA-AS1	0.501	ENSG00000266975	0.0279	-0.0149	0.0708	0.0209	1.28	0.201	0.427	-6.3
Tissue epithelial cells	21 vs all	CERS3-AS1	0.504	ENSG00000259430	0.103	-0.0551	0.262	0.136	1.28	0.201	0.427	-6.3
Tissue epithelial cells	21 vs all	CA10	0.5	ENSG00000154975	-0.0692	-0.175	0.037	0.0868	-1.28	0.201	0.427	-6.3
Tissue epithelial cells	21 vs all	DRD3	0.499	ENSG00000151577	-0.0606	-0.154	0.0323	0.0579	-1.28	0.201	0.427	-6.3
Tissue epithelial cells	21 vs all	CERKL	0.499	ENSG00000188452	-0.141	-0.356	0.0751	0.135	-1.28	0.201	0.427	-6.3
Tissue epithelial cells	21 vs all	PIGC	0.51	ENSG00000135845	0.186	-0.0994	0.472	0.888	1.28	0.201	0.427	-6.3
Tissue epithelial cells	21 vs all	NIPBL	0.47	ENSG00000164190	-0.162	-0.411	0.0866	3.72	-1.28	0.201	0.427	-6.3
Tissue epithelial cells	21 vs all	AL445430.2	0.499	ENSG00000242753	-0.0396	-0.1	0.0212	0.0379	-1.28	0.201	0.427	-6.3
Tissue epithelial cells	21 vs all	ITPKB-AS1	0.5	ENSG00000228548	-0.0496	-0.126	0.0265	0.068	-1.28	0.201	0.427	-6.3
Tissue epithelial cells	21 vs all	AC004551.1	0.491	ENSG00000257452	-0.148	-0.376	0.0794	0.436	-1.28	0.201	0.427	-6.3
Tissue epithelial cells	21 vs all	ETV1	0.498	ENSG00000006468	-0.221	-0.561	0.118	0.411	-1.28	0.201	0.427	-6.3
Tissue epithelial cells	21 vs all	AP001029.1	0.499	ENSG00000267108	-0.0368	-0.0932	0.0197	0.0352	-1.28	0.201	0.427	-6.3
Tissue epithelial cells	21 vs all	AL121603.2	0.499	ENSG00000258738	-0.0383	-0.0972	0.0205	0.0367	-1.28	0.201	0.428	-6.3
Tissue epithelial cells	21 vs all	CD8B	0.499	ENSG00000172116	-0.0327	-0.083	0.0175	0.0313	-1.28	0.201	0.428	-6.3
Tissue epithelial cells	21 vs all	LINC02505	0.499	ENSG00000248215	-0.036	-0.0913	0.0193	0.0344	-1.28	0.201	0.428	-6.3
Tissue epithelial cells	21 vs all	PRKCG	0.499	ENSG00000126583	-0.0761	-0.193	0.0408	0.0728	-1.28	0.201	0.428	-6.3
Tissue epithelial cells	21 vs all	PTPRG	0.482	ENSG00000144724	0.257	-0.138	0.652	3.66	1.28	0.201	0.428	-6.3
Tissue epithelial cells	21 vs all	AC007389.3	0.499	ENSG00000235725	-0.0302	-0.0766	0.0162	0.0289	-1.28	0.201	0.428	-6.3
Tissue epithelial cells	21 vs all	LINC02378	0.499	ENSG00000256994	-0.0387	-0.0981	0.0207	0.037	-1.28	0.201	0.428	-6.3
Tissue epithelial cells	21 vs all	MATK	0.498	ENSG00000007264	-0.16	-0.405	0.0856	0.153	-1.28	0.202	0.428	-6.3
Tissue epithelial cells	21 vs all	USP15	0.444	ENSG00000135655	-0.189	-0.479	0.101	3.35	-1.28	0.202	0.428	-6.3
Tissue epithelial cells	21 vs all	HAR1B	0.499	ENSG00000231133	-0.0404	-0.103	0.0217	0.0387	-1.28	0.202	0.428	-6.3
Tissue epithelial cells	21 vs all	IL1RAPL2	0.506	ENSG00000189108	0.23	-0.123	0.583	1.28	1.28	0.202	0.428	-6.3
Tissue epithelial cells	21 vs all	C9orf163	0.499	ENSG00000196366	-0.0493	-0.125	0.0264	0.0471	-1.28	0.202	0.428	-6.3
Tissue epithelial cells	21 vs all	MANEA	0.499	ENSG00000172469	-0.151	-0.383	0.081	0.48	-1.28	0.202	0.428	-6.3
Tissue epithelial cells	21 vs all	ECT2L	0.503	ENSG00000203734	0.113	-0.0605	0.286	0.215	1.28	0.202	0.428	-6.3
Tissue epithelial cells	21 vs all	STAP1	0.499	ENSG00000035720	-0.0388	-0.0984	0.0208	0.0371	-1.28	0.202	0.428	-6.3
Tissue epithelial cells	21 vs all	PRSS21	0.499	ENSG00000007038	-0.0832	-0.211	0.0447	0.105	-1.28	0.202	0.428	-6.3
Tissue epithelial cells	21 vs all	HNRNPLL	0.535	ENSG00000143889	0.232	-0.125	0.588	1.86	1.28	0.202	0.428	-6.3
Tissue epithelial cells	21 vs all	ACAP3	0.487	ENSG00000131584	-0.246	-0.623	0.132	1.56	-1.28	0.202	0.428	-6.3
Tissue epithelial cells	21 vs all	AC019183.1	0.499	ENSG00000266450	-0.056	-0.142	0.0301	0.0535	-1.28	0.202	0.428	-6.3
Tissue epithelial cells	21 vs all	AC011306.1	0.5	ENSG00000272180	-0.167	-0.424	0.0899	0.206	-1.28	0.202	0.428	-6.3
Tissue epithelial cells	21 vs all	SS18	0.506	ENSG00000141380	-0.214	-0.542	0.115	2.16	-1.28	0.202	0.429	-6.3
Tissue epithelial cells	21 vs all	AC027097.2	0.512	ENSG00000267787	0.215	-0.116	0.546	0.969	1.28	0.202	0.429	-6.3
Tissue epithelial cells	21 vs all	AC116366.2	0.498	ENSG00000238160	-0.0628	-0.159	0.0338	0.0842	-1.28	0.202	0.429	-6.3
Tissue epithelial cells	21 vs all	SLC22A17	0.503	ENSG00000092096	0.0971	-0.0523	0.246	0.114	1.28	0.202	0.429	-6.3
Tissue epithelial cells	21 vs all	SLC22A11	0.499	ENSG00000168065	-0.0586	-0.149	0.0316	0.056	-1.28	0.202	0.429	-6.3
Tissue epithelial cells	21 vs all	TCP11	0.502	ENSG00000124678	0.0403	-0.0217	0.102	0.0241	1.28	0.202	0.429	-6.3
Tissue epithelial cells	21 vs all	CSNK1G3	0.423	ENSG00000151292	-0.234	-0.595	0.126	2.61	-1.28	0.202	0.429	-6.3
Tissue epithelial cells	21 vs all	FCRL2	0.499	ENSG00000132704	-0.0894	-0.227	0.0482	0.0855	-1.28	0.202	0.429	-6.3
Tissue epithelial cells	21 vs all	YPEL1	0.499	ENSG00000100027	-0.172	-0.437	0.0928	0.439	-1.28	0.203	0.429	-6.31
Tissue epithelial cells	21 vs all	RUSC1	0.486	ENSG00000160753	-0.204	-0.519	0.11	1.27	-1.28	0.203	0.429	-6.31
Tissue epithelial cells	21 vs all	TMEM126A	0.501	ENSG00000171202	-0.126	-0.319	0.0677	0.373	-1.28	0.203	0.429	-6.31
Tissue epithelial cells	21 vs all	AC105460.2	0.499	ENSG00000251577	-0.0591	-0.15	0.0319	0.0565	-1.28	0.203	0.429	-6.31
Tissue epithelial cells	21 vs all	FOXO4	0.498	ENSG00000184481	-0.0931	-0.236	0.0503	0.212	-1.28	0.203	0.429	-6.31
Tissue epithelial cells	21 vs all	GNMT	0.501	ENSG00000124713	0.0276	-0.0149	0.0702	0.0168	1.28	0.203	0.429	-6.31
Tissue epithelial cells	21 vs all	EFCAB6	0.497	ENSG00000186976	-0.191	-0.486	0.103	0.916	-1.28	0.203	0.429	-6.31
Tissue epithelial cells	21 vs all	JPX	0.535	ENSG00000225470	0.238	-0.129	0.605	2.86	1.28	0.203	0.43	-6.31
Tissue epithelial cells	21 vs all	DDX58	0.471	ENSG00000107201	-0.264	-0.67	0.142	2.02	-1.28	0.203	0.43	-6.31
Tissue epithelial cells	21 vs all	AL391244.2	0.501	ENSG00000225905	0.0343	-0.0185	0.0871	0.0104	1.28	0.203	0.43	-6.31
Tissue epithelial cells	21 vs all	LINC02000	0.499	ENSG00000243832	-0.059	-0.15	0.0319	0.077	-1.27	0.203	0.43	-6.31
Tissue epithelial cells	21 vs all	CCDC153	0.499	ENSG00000248712	-0.0842	-0.214	0.0455	0.193	-1.27	0.203	0.43	-6.31
Tissue epithelial cells	21 vs all	CD55	0.473	ENSG00000196352	-0.315	-0.8	0.17	1.71	-1.27	0.203	0.43	-6.31
Tissue epithelial cells	21 vs all	CUX2	0.499	ENSG00000111249	-0.106	-0.269	0.0572	0.219	-1.27	0.203	0.43	-6.31
Tissue epithelial cells	21 vs all	GLRX3	0.503	ENSG00000108010	-0.223	-0.568	0.121	1.62	-1.27	0.203	0.43	-6.31
Tissue epithelial cells	21 vs all	AC139795.3	0.499	ENSG00000272459	-0.0422	-0.107	0.0228	0.0403	-1.27	0.203	0.43	-6.31
Tissue epithelial cells	21 vs all	AC010809.2	0.502	ENSG00000259408	-0.113	-0.287	0.0612	0.289	-1.27	0.203	0.43	-6.31
Tissue epithelial cells	21 vs all	HIST1H2AK	0.497	ENSG00000275221	-0.0892	-0.227	0.0483	0.172	-1.27	0.203	0.43	-6.31
Tissue epithelial cells	21 vs all	PLBD2	0.51	ENSG00000151176	0.157	-0.0852	0.4	0.583	1.27	0.203	0.43	-6.31
Tissue epithelial cells	21 vs all	USP2-AS1	0.505	ENSG00000245248	0.144	-0.0778	0.365	0.344	1.27	0.203	0.43	-6.31
Tissue epithelial cells	21 vs all	LINC02198	0.499	ENSG00000249352	-0.051	-0.13	0.0276	0.0488	-1.27	0.203	0.43	-6.31
Tissue epithelial cells	21 vs all	TMEM71	0.499	ENSG00000165071	-0.0855	-0.217	0.0464	0.0818	-1.27	0.203	0.43	-6.31
Tissue epithelial cells	21 vs all	BOLA2	0.499	ENSG00000183336	0.0528	-0.0286	0.134	0.0607	1.27	0.203	0.43	-6.31
Tissue epithelial cells	21 vs all	AC091959.3	0.499	ENSG00000275740	-0.0978	-0.249	0.0531	0.258	-1.27	0.203	0.431	-6.31
Tissue epithelial cells	21 vs all	TFF2	0.498	ENSG00000160181	-0.0523	-0.133	0.0284	0.05	-1.27	0.204	0.431	-6.31
Tissue epithelial cells	21 vs all	AC009446.1	0.501	ENSG00000254277	0.0143	-0.00778	0.0364	0.00686	1.27	0.204	0.431	-6.31
Tissue epithelial cells	21 vs all	RGPD4	0.499	ENSG00000196862	-0.0473	-0.12	0.0257	0.0452	-1.27	0.204	0.431	-6.31
Tissue epithelial cells	21 vs all	PFKFB4	0.49	ENSG00000114268	-0.22	-0.561	0.12	0.819	-1.27	0.204	0.431	-6.31
Tissue epithelial cells	21 vs all	LRRC74A	0.499	ENSG00000100565	-0.0425	-0.108	0.0231	0.0406	-1.27	0.204	0.431	-6.31
Tissue epithelial cells	21 vs all	ADAM29	0.499	ENSG00000168594	-0.0229	-0.0582	0.0124	0.0219	-1.27	0.204	0.431	-6.31
Tissue epithelial cells	21 vs all	MPRIP-AS1	0.499	ENSG00000225442	-0.0315	-0.0802	0.0171	0.0302	-1.27	0.204	0.431	-6.31
Tissue epithelial cells	21 vs all	AC107896.1	0.499	ENSG00000267743	-0.0317	-0.0806	0.0172	0.0303	-1.27	0.204	0.431	-6.31
Tissue epithelial cells	21 vs all	WDR5B	0.501	ENSG00000196981	0.108	-0.0589	0.276	0.271	1.27	0.204	0.431	-6.31
Tissue epithelial cells	21 vs all	PDPN	0.499	ENSG00000162493	-0.17	-0.434	0.0927	0.238	-1.27	0.204	0.431	-6.31
Tissue epithelial cells	21 vs all	CASC17	0.499	ENSG00000260785	-0.0598	-0.152	0.0325	0.0572	-1.27	0.204	0.431	-6.31
Tissue epithelial cells	21 vs all	LYPD5	0.499	ENSG00000159871	-0.074	-0.188	0.0403	0.105	-1.27	0.204	0.431	-6.31
Tissue epithelial cells	21 vs all	AC005476.2	0.497	ENSG00000259146	-0.109	-0.277	0.0592	0.281	-1.27	0.204	0.431	-6.31
Tissue epithelial cells	21 vs all	PAH	0.499	ENSG00000171759	-0.0307	-0.0781	0.0167	0.0294	-1.27	0.204	0.431	-6.31
Tissue epithelial cells	21 vs all	PARD6G-AS1	0.495	ENSG00000267270	-0.161	-0.41	0.0878	0.608	-1.27	0.204	0.431	-6.31
Tissue epithelial cells	21 vs all	AC007881.2	0.499	ENSG00000236469	-0.043	-0.109	0.0234	0.0411	-1.27	0.204	0.431	-6.31
Tissue epithelial cells	21 vs all	CTSH	0.5	ENSG00000103811	-0.19	-0.484	0.104	0.507	-1.27	0.204	0.431	-6.31
Tissue epithelial cells	21 vs all	RAI1-AS1	0.499	ENSG00000237328	-0.0398	-0.101	0.0217	0.0381	-1.27	0.204	0.431	-6.31
Tissue epithelial cells	21 vs all	TRAPPC5	0.499	ENSG00000181029	-0.0511	-0.13	0.0279	0.0489	-1.27	0.204	0.431	-6.31
Tissue epithelial cells	21 vs all	LINC01603	0.501	ENSG00000253479	0.0304	-0.0165	0.0773	0.0186	1.27	0.204	0.431	-6.31
Tissue epithelial cells	21 vs all	CALU	0.513	ENSG00000128595	-0.236	-0.599	0.128	1.73	-1.27	0.204	0.431	-6.31
Tissue epithelial cells	21 vs all	ZDHHC12	0.492	ENSG00000160446	-0.15	-0.383	0.082	0.498	-1.27	0.204	0.431	-6.31
Tissue epithelial cells	21 vs all	LINC01611	0.499	ENSG00000231776	-0.0545	-0.139	0.0297	0.0762	-1.27	0.204	0.431	-6.31
Tissue epithelial cells	21 vs all	AL603839.3	0.503	ENSG00000238287	-0.166	-0.424	0.0907	0.617	-1.27	0.204	0.431	-6.31
Tissue epithelial cells	21 vs all	AC067750.1	0.499	ENSG00000272631	-0.0772	-0.196	0.0421	0.135	-1.27	0.204	0.431	-6.31
Tissue epithelial cells	21 vs all	AC105999.1	0.499	ENSG00000253354	-0.0357	-0.0909	0.0195	0.0342	-1.27	0.204	0.431	-6.31
Tissue epithelial cells	21 vs all	KIAA0895	0.507	ENSG00000164542	0.136	-0.0739	0.345	0.382	1.27	0.204	0.431	-6.31
Tissue epithelial cells	21 vs all	AC018541.1	0.495	ENSG00000253300	-0.195	-0.496	0.106	0.592	-1.27	0.204	0.432	-6.31
Tissue epithelial cells	21 vs all	AC131159.1	0.501	ENSG00000276292	0.0155	-0.00846	0.0395	0.00572	1.27	0.204	0.432	-6.31
Tissue epithelial cells	21 vs all	AL590714.1	0.499	ENSG00000224985	-0.0303	-0.0772	0.0166	0.029	-1.27	0.204	0.432	-6.31
Tissue epithelial cells	21 vs all	DCBLD2	0.537	ENSG00000057019	0.248	-0.135	0.631	1.45	1.27	0.204	0.432	-6.31
Tissue epithelial cells	21 vs all	HASPIN	0.499	ENSG00000177602	-0.0391	-0.0996	0.0214	0.0374	-1.27	0.205	0.432	-6.31
Tissue epithelial cells	21 vs all	TTLL11	0.521	ENSG00000175764	0.203	-0.111	0.518	1.48	1.27	0.205	0.432	-6.31
Tissue epithelial cells	21 vs all	ATE1	0.459	ENSG00000107669	-0.206	-0.524	0.113	2.96	-1.27	0.205	0.432	-6.31
Tissue epithelial cells	21 vs all	MZB1	0.502	ENSG00000170476	-0.133	-0.338	0.0725	0.219	-1.27	0.205	0.432	-6.31
Tissue epithelial cells	21 vs all	CROCC2	0.499	ENSG00000226321	-0.0759	-0.193	0.0415	0.0726	-1.27	0.205	0.432	-6.31
Tissue epithelial cells	21 vs all	DPEP2	0.505	ENSG00000167261	0.12	-0.0659	0.307	0.13	1.27	0.205	0.432	-6.31
Tissue epithelial cells	21 vs all	AC021028.1	0.499	ENSG00000226659	-0.0494	-0.126	0.027	0.0473	-1.27	0.205	0.432	-6.31
Tissue epithelial cells	21 vs all	AC099788.1	0.499	ENSG00000229846	-0.0828	-0.211	0.0454	0.0792	-1.27	0.205	0.432	-6.31
Tissue epithelial cells	21 vs all	CLCA2	0.499	ENSG00000137975	-0.0531	-0.135	0.0291	0.0508	-1.27	0.205	0.433	-6.31
Tissue epithelial cells	21 vs all	PRNP	0.515	ENSG00000171867	0.14	-0.0765	0.356	0.256	1.27	0.205	0.433	-6.31
Tissue epithelial cells	21 vs all	C19orf47	0.499	ENSG00000160392	-0.118	-0.301	0.0648	0.348	-1.27	0.205	0.433	-6.31
Tissue epithelial cells	21 vs all	AC006333.2	0.493	ENSG00000272686	-0.14	-0.356	0.0766	0.456	-1.27	0.205	0.433	-6.31
Tissue epithelial cells	21 vs all	LINC00922	0.499	ENSG00000261742	-0.0802	-0.204	0.044	0.103	-1.27	0.205	0.433	-6.31
Tissue epithelial cells	21 vs all	AC010973.2	0.499	ENSG00000244151	-0.0212	-0.054	0.0116	0.0202	-1.27	0.205	0.433	-6.32
Tissue epithelial cells	21 vs all	CD164L2	0.497	ENSG00000174950	-0.0932	-0.238	0.0513	0.143	-1.27	0.206	0.434	-6.32
Tissue epithelial cells	21 vs all	CD300LF	0.498	ENSG00000186074	-0.168	-0.429	0.0924	0.161	-1.27	0.206	0.434	-6.32
Tissue epithelial cells	21 vs all	ABTB1	0.508	ENSG00000114626	-0.196	-0.5	0.108	0.949	-1.27	0.206	0.434	-6.32
Tissue epithelial cells	21 vs all	C11orf95	0.508	ENSG00000188070	0.126	-0.0692	0.321	0.266	1.27	0.206	0.434	-6.32
Tissue epithelial cells	21 vs all	DEPP1	0.514	ENSG00000165507	0.133	-0.0732	0.339	0.21	1.27	0.206	0.434	-6.32
Tissue epithelial cells	21 vs all	LINC01949	0.499	ENSG00000233828	-0.034	-0.0867	0.0187	0.0325	-1.27	0.206	0.434	-6.32
Tissue epithelial cells	21 vs all	AL583824.1	0.501	ENSG00000236426	0.0156	-0.00859	0.0397	0.00919	1.27	0.206	0.434	-6.32
Tissue epithelial cells	21 vs all	EIF2AK4	0.506	ENSG00000128829	-0.23	-0.588	0.127	1.85	-1.27	0.206	0.434	-6.32
Tissue epithelial cells	21 vs all	DKK3	0.52	ENSG00000050165	0.203	-0.112	0.517	0.347	1.27	0.206	0.434	-6.32
Tissue epithelial cells	21 vs all	ATP6V1FNB	0.499	ENSG00000272899	-0.0315	-0.0803	0.0173	0.0301	-1.27	0.206	0.434	-6.32
Tissue epithelial cells	21 vs all	AC022816.1	0.503	ENSG00000230647	0.0585	-0.0323	0.149	0.0509	1.27	0.206	0.435	-6.32
Tissue epithelial cells	21 vs all	SULT1A4	0.499	ENSG00000213648	-0.0468	-0.119	0.0258	0.0448	-1.27	0.206	0.435	-6.32
Tissue epithelial cells	21 vs all	PSD3	0.483	ENSG00000156011	0.29	-0.16	0.74	3.56	1.27	0.206	0.435	-6.32
Tissue epithelial cells	21 vs all	TTTY14	0.477	ENSG00000176728	-0.393	-1	0.217	1.73	-1.27	0.206	0.435	-6.32
Tissue epithelial cells	21 vs all	CXCL5	0.498	ENSG00000163735	-0.0536	-0.137	0.0296	0.0513	-1.27	0.206	0.435	-6.32
Tissue epithelial cells	21 vs all	FAM78A	0.501	ENSG00000126882	0.0577	-0.0319	0.147	0.0641	1.26	0.206	0.435	-6.32
Tissue epithelial cells	21 vs all	SOX7	0.499	ENSG00000171056	-0.0719	-0.184	0.0398	0.0688	-1.26	0.206	0.435	-6.32
Tissue epithelial cells	21 vs all	PRKCE	0.487	ENSG00000171132	-0.219	-0.558	0.121	3.24	-1.26	0.207	0.435	-6.32
Tissue epithelial cells	21 vs all	AL356272.1	0.499	ENSG00000227240	-0.0195	-0.0499	0.0108	0.0187	-1.26	0.207	0.435	-6.32
Tissue epithelial cells	21 vs all	KCNMB2	0.499	ENSG00000197584	-0.0586	-0.15	0.0324	0.0561	-1.26	0.207	0.435	-6.32
Tissue epithelial cells	21 vs all	AC004839.1	0.499	ENSG00000272854	-0.0409	-0.105	0.0227	0.0391	-1.26	0.207	0.435	-6.32
Tissue epithelial cells	21 vs all	AC009113.1	0.499	ENSG00000259877	-0.12	-0.306	0.0664	0.327	-1.26	0.207	0.435	-6.32
Tissue epithelial cells	21 vs all	AC131182.1	0.499	ENSG00000250698	-0.0377	-0.0963	0.0209	0.0361	-1.26	0.207	0.435	-6.32
Tissue epithelial cells	21 vs all	PWP1	0.489	ENSG00000136045	-0.207	-0.53	0.115	1.28	-1.26	0.207	0.435	-6.32
Tissue epithelial cells	21 vs all	AL162464.2	0.501	ENSG00000258690	0.0173	-0.0096	0.0443	0.00864	1.26	0.207	0.435	-6.32
Tissue epithelial cells	21 vs all	ETV5	0.501	ENSG00000244405	-0.121	-0.309	0.067	0.198	-1.26	0.207	0.435	-6.32
Tissue epithelial cells	21 vs all	AC022166.1	0.499	ENSG00000260706	-0.0288	-0.0734	0.0159	0.0275	-1.26	0.207	0.435	-6.32
Tissue epithelial cells	21 vs all	AL078587.1	0.499	ENSG00000231081	-0.0344	-0.0878	0.019	0.0329	-1.26	0.207	0.435	-6.32
Tissue epithelial cells	21 vs all	AC079760.1	0.505	ENSG00000235450	0.124	-0.069	0.318	0.322	1.26	0.207	0.435	-6.32
Tissue epithelial cells	21 vs all	SLC39A13	0.519	ENSG00000165915	0.154	-0.0854	0.394	0.507	1.26	0.207	0.435	-6.32
Tissue epithelial cells	21 vs all	ZNF300	0.501	ENSG00000145908	-0.143	-0.365	0.0791	0.382	-1.26	0.207	0.435	-6.32
Tissue epithelial cells	21 vs all	SCN1B	0.499	ENSG00000105711	-0.0482	-0.123	0.0267	0.0461	-1.26	0.207	0.435	-6.32
Tissue epithelial cells	21 vs all	NLRP11	0.499	ENSG00000179873	-0.0407	-0.104	0.0226	0.039	-1.26	0.207	0.435	-6.32
Tissue epithelial cells	21 vs all	NUPR1	0.495	ENSG00000176046	-0.24	-0.614	0.133	1.11	-1.26	0.207	0.436	-6.32
Tissue epithelial cells	21 vs all	ALDH1L1-AS2	0.499	ENSG00000246022	-0.0225	-0.0576	0.0125	0.0216	-1.26	0.207	0.436	-6.32
Tissue epithelial cells	21 vs all	GRIA1	0.499	ENSG00000155511	-0.108	-0.277	0.0601	0.151	-1.26	0.207	0.436	-6.32
Tissue epithelial cells	21 vs all	ZG16	0.47	ENSG00000174992	-0.35	-0.895	0.194	1.2	-1.26	0.207	0.436	-6.32
Tissue epithelial cells	21 vs all	MIR34AHG	0.512	ENSG00000228526	0.227	-0.126	0.58	0.909	1.26	0.207	0.436	-6.32
Tissue epithelial cells	21 vs all	HRASLS5	0.503	ENSG00000168004	0.0392	-0.0218	0.1	0.0293	1.26	0.207	0.436	-6.32
Tissue epithelial cells	21 vs all	AC100768.2	0.499	ENSG00000255193	-0.0456	-0.117	0.0253	0.0436	-1.26	0.207	0.436	-6.32
Tissue epithelial cells	21 vs all	KLRG2	0.499	ENSG00000188883	-0.0668	-0.171	0.0371	0.0892	-1.26	0.207	0.436	-6.32
Tissue epithelial cells	21 vs all	AC138035.1	0.505	ENSG00000238035	0.126	-0.07	0.322	0.374	1.26	0.207	0.436	-6.32
Tissue epithelial cells	21 vs all	TGM4	0.499	ENSG00000163810	-0.0306	-0.0782	0.017	0.0293	-1.26	0.207	0.436	-6.32
Tissue epithelial cells	21 vs all	AC104109.3	0.5	ENSG00000272772	-0.083	-0.212	0.0462	0.156	-1.26	0.208	0.436	-6.32
Tissue epithelial cells	21 vs all	TMX2-CTNND1	0.499	ENSG00000254462	-0.031	-0.0792	0.0172	0.0296	-1.26	0.208	0.436	-6.32
Tissue epithelial cells	21 vs all	ADRB2	0.499	ENSG00000169252	-0.0776	-0.199	0.0432	0.0743	-1.26	0.208	0.436	-6.32
Tissue epithelial cells	21 vs all	TMIGD3	0.499	ENSG00000121933	-0.0396	-0.101	0.022	0.0378	-1.26	0.208	0.436	-6.32
Tissue epithelial cells	21 vs all	FRY-AS1	0.499	ENSG00000237637	-0.068	-0.174	0.0379	0.0651	-1.26	0.208	0.436	-6.32
Tissue epithelial cells	21 vs all	LINC01983	0.499	ENSG00000223783	-0.0461	-0.118	0.0257	0.0441	-1.26	0.208	0.437	-6.32
Tissue epithelial cells	21 vs all	AL136298.1	0.499	ENSG00000258580	-0.0432	-0.11	0.0241	0.0413	-1.26	0.208	0.437	-6.32
Tissue epithelial cells	21 vs all	CTSO	0.503	ENSG00000256043	-0.177	-0.454	0.0989	0.788	-1.26	0.208	0.437	-6.32
Tissue epithelial cells	21 vs all	INCA1	0.498	ENSG00000196388	-0.0816	-0.209	0.0455	0.17	-1.26	0.208	0.437	-6.32
Tissue epithelial cells	21 vs all	ZNF768	0.497	ENSG00000169957	-0.142	-0.362	0.079	0.507	-1.26	0.208	0.437	-6.32
Tissue epithelial cells	21 vs all	LINC01869	0.499	ENSG00000180279	-0.041	-0.105	0.0228	0.0392	-1.26	0.208	0.437	-6.32
Tissue epithelial cells	21 vs all	LINC01570	0.499	ENSG00000260338	-0.0271	-0.0694	0.0151	0.0259	-1.26	0.208	0.437	-6.32
Tissue epithelial cells	21 vs all	AC023509.3	0.501	ENSG00000267281	0.0303	-0.0169	0.0776	0.0325	1.26	0.208	0.437	-6.32
Tissue epithelial cells	21 vs all	SDE2	0.497	ENSG00000143751	-0.143	-0.367	0.0801	0.561	-1.26	0.208	0.437	-6.32
Tissue epithelial cells	21 vs all	GNS	0.501	ENSG00000135677	-0.2	-0.513	0.112	1.09	-1.26	0.208	0.437	-6.32
Tissue epithelial cells	21 vs all	AL355500.1	0.501	ENSG00000236303	0.0175	-0.00975	0.0447	0.00853	1.26	0.208	0.437	-6.32
Tissue epithelial cells	21 vs all	PTPRZ1	0.499	ENSG00000106278	-0.123	-0.316	0.0689	0.118	-1.26	0.208	0.437	-6.32
Tissue epithelial cells	21 vs all	TAF7L	0.499	ENSG00000102387	-0.0497	-0.127	0.0278	0.0476	-1.26	0.208	0.437	-6.33
Tissue epithelial cells	21 vs all	AC008429.1	0.499	ENSG00000204758	-0.0237	-0.0608	0.0133	0.0227	-1.26	0.208	0.438	-6.33
Tissue epithelial cells	21 vs all	BUD13	0.492	ENSG00000137656	-0.179	-0.459	0.1	0.871	-1.26	0.208	0.438	-6.33
Tissue epithelial cells	21 vs all	RAI2	0.518	ENSG00000131831	0.176	-0.0982	0.449	0.333	1.26	0.208	0.438	-6.33
Tissue epithelial cells	21 vs all	LINC00115	0.5	ENSG00000225880	-0.115	-0.294	0.0643	0.304	-1.26	0.208	0.438	-6.33
Tissue epithelial cells	21 vs all	RHAG	0.499	ENSG00000112077	-0.0499	-0.128	0.0279	0.0477	-1.26	0.208	0.438	-6.33
Tissue epithelial cells	21 vs all	DPYSL5	0.499	ENSG00000157851	-0.0573	-0.147	0.032	0.0548	-1.26	0.208	0.438	-6.33
Tissue epithelial cells	21 vs all	UCP2	0.499	ENSG00000175567	-0.138	-0.353	0.0771	0.318	-1.26	0.208	0.438	-6.33
Tissue epithelial cells	21 vs all	TDRKH	0.499	ENSG00000182134	-0.12	-0.306	0.0669	0.303	-1.26	0.208	0.438	-6.33
Tissue epithelial cells	21 vs all	SPATA5L1	0.486	ENSG00000171763	-0.194	-0.496	0.109	1.09	-1.26	0.208	0.438	-6.33
Tissue epithelial cells	21 vs all	YAE1D1	0.492	ENSG00000241127	-0.2	-0.513	0.112	1.1	-1.26	0.209	0.438	-6.33
Tissue epithelial cells	21 vs all	KLF11	0.509	ENSG00000172059	0.122	-0.0685	0.313	0.307	1.26	0.209	0.438	-6.33
Tissue epithelial cells	21 vs all	AC078883.2	0.499	ENSG00000226963	-0.0386	-0.0988	0.0216	0.0369	-1.26	0.209	0.438	-6.33
Tissue epithelial cells	21 vs all	APOL4	0.51	ENSG00000100336	0.114	-0.064	0.292	0.222	1.26	0.209	0.438	-6.33
Tissue epithelial cells	21 vs all	NEBL-AS1	0.499	ENSG00000231920	-0.0411	-0.105	0.0231	0.0394	-1.26	0.209	0.438	-6.33
Tissue epithelial cells	21 vs all	ZNF670-ZNF695	0.5	ENSG00000135747	-0.0604	-0.155	0.0338	0.0818	-1.26	0.209	0.438	-6.33
Tissue epithelial cells	21 vs all	MRPL50	0.498	ENSG00000136897	-0.135	-0.345	0.0756	0.422	-1.26	0.209	0.438	-6.33
Tissue epithelial cells	21 vs all	AC027808.1	0.506	ENSG00000259546	-0.166	-0.425	0.0931	0.674	-1.26	0.209	0.438	-6.33
Tissue epithelial cells	21 vs all	DOCK4-AS1	0.499	ENSG00000225572	-0.0326	-0.0836	0.0183	0.0312	-1.26	0.209	0.438	-6.33
Tissue epithelial cells	21 vs all	TBC1D15	0.513	ENSG00000121749	-0.223	-0.572	0.125	1.88	-1.26	0.209	0.438	-6.33
Tissue epithelial cells	21 vs all	LINC02115	0.498	ENSG00000248757	-0.0792	-0.203	0.0445	0.12	-1.26	0.209	0.438	-6.33
Tissue epithelial cells	21 vs all	AL365394.1	0.499	ENSG00000284809	-0.0874	-0.224	0.0491	0.0836	-1.26	0.209	0.438	-6.33
Tissue epithelial cells	21 vs all	LINC02261	0.499	ENSG00000249699	-0.0323	-0.0827	0.0181	0.0309	-1.26	0.209	0.438	-6.33
Tissue epithelial cells	21 vs all	AP000695.2	0.499	ENSG00000233818	-0.065	-0.167	0.0365	0.0622	-1.26	0.209	0.438	-6.33
Tissue epithelial cells	21 vs all	SLC38A11	0.508	ENSG00000169507	0.254	-0.143	0.652	0.356	1.26	0.209	0.439	-6.33
Tissue epithelial cells	21 vs all	LINC01675	0.499	ENSG00000234142	-0.0278	-0.0713	0.0156	0.0266	-1.26	0.209	0.439	-6.33
Tissue epithelial cells	21 vs all	AC244034.2	0.499	ENSG00000261000	-0.0306	-0.0785	0.0172	0.0293	-1.26	0.209	0.439	-6.33
Tissue epithelial cells	21 vs all	CHN1	0.553	ENSG00000128656	0.275	-0.155	0.705	0.803	1.26	0.209	0.439	-6.33
Tissue epithelial cells	21 vs all	DDX49	0.499	ENSG00000105671	-0.164	-0.419	0.092	0.713	-1.26	0.209	0.439	-6.33
Tissue epithelial cells	21 vs all	ISM2	0.499	ENSG00000100593	-0.0318	-0.0814	0.0179	0.0304	-1.26	0.209	0.439	-6.33
Tissue epithelial cells	21 vs all	AC079362.1	0.499	ENSG00000257165	-0.024	-0.0615	0.0135	0.023	-1.26	0.209	0.439	-6.33
Tissue epithelial cells	21 vs all	FGFBP1	0.495	ENSG00000137440	-0.101	-0.258	0.0566	0.204	-1.26	0.209	0.439	-6.33
Tissue epithelial cells	21 vs all	CCDC92	0.526	ENSG00000119242	0.203	-0.114	0.52	1.67	1.26	0.209	0.439	-6.33
Tissue epithelial cells	21 vs all	AL118516.1	0.499	ENSG00000260708	-0.155	-0.398	0.0875	0.582	-1.26	0.209	0.439	-6.33
Tissue epithelial cells	21 vs all	ATP11A	0.498	ENSG00000068650	-0.269	-0.69	0.152	1.61	-1.26	0.209	0.439	-6.33
Tissue epithelial cells	21 vs all	AC005920.2	0.5	ENSG00000249870	-0.102	-0.262	0.0576	0.221	-1.26	0.209	0.439	-6.33
Tissue epithelial cells	21 vs all	AC011468.5	0.499	ENSG00000275055	-0.046	-0.118	0.0259	0.044	-1.26	0.21	0.439	-6.33
Tissue epithelial cells	21 vs all	SMC6	0.472	ENSG00000163029	-0.227	-0.581	0.128	2.16	-1.26	0.21	0.439	-6.33
Tissue epithelial cells	21 vs all	AC104233.1	0.499	ENSG00000248478	-0.0449	-0.115	0.0253	0.0694	-1.26	0.21	0.439	-6.33
Tissue epithelial cells	21 vs all	AL133325.3	0.499	ENSG00000278041	-0.133	-0.341	0.0749	0.127	-1.26	0.21	0.439	-6.33
Tissue epithelial cells	21 vs all	AL583839.1	0.497	ENSG00000227603	-0.106	-0.271	0.0597	0.238	-1.26	0.21	0.439	-6.33
Tissue epithelial cells	21 vs all	ERG	0.501	ENSG00000157554	-0.292	-0.748	0.164	0.737	-1.26	0.21	0.439	-6.33
Tissue epithelial cells	21 vs all	GAD1	0.499	ENSG00000128683	-0.0827	-0.212	0.0466	0.0791	-1.26	0.21	0.439	-6.33
Tissue epithelial cells	21 vs all	FAM83D	0.502	ENSG00000101447	0.155	-0.0876	0.398	0.352	1.26	0.21	0.439	-6.33
Tissue epithelial cells	21 vs all	POM121	0.47	ENSG00000196313	-0.206	-0.527	0.116	1.98	-1.26	0.21	0.439	-6.33
Tissue epithelial cells	21 vs all	DUSP4	0.499	ENSG00000120875	-0.0928	-0.238	0.0525	0.113	-1.25	0.21	0.44	-6.33
Tissue epithelial cells	21 vs all	SMIM29	0.504	ENSG00000186577	0.0986	-0.0557	0.253	0.198	1.25	0.21	0.44	-6.33
Tissue epithelial cells	21 vs all	AC104986.2	0.501	ENSG00000253948	-0.198	-0.508	0.112	1.03	-1.25	0.21	0.44	-6.33
Tissue epithelial cells	21 vs all	INHBE	0.501	ENSG00000139269	0.0176	-0.00993	0.0451	0.0073	1.25	0.21	0.44	-6.33
Tissue epithelial cells	21 vs all	IGHV4-31	0.501	ENSG00000231475	0.0245	-0.0138	0.0627	0.0105	1.25	0.21	0.44	-6.33
Tissue epithelial cells	21 vs all	CRB1	0.502	ENSG00000134376	0.171	-0.0971	0.44	0.63	1.25	0.21	0.44	-6.33
Tissue epithelial cells	21 vs all	AP000424.1	0.499	ENSG00000253666	-0.0546	-0.14	0.031	0.0523	-1.25	0.21	0.44	-6.33
Tissue epithelial cells	21 vs all	AC099066.2	0.499	ENSG00000227496	-0.0865	-0.222	0.049	0.13	-1.25	0.21	0.44	-6.33
Tissue epithelial cells	21 vs all	NKX2-2	0.499	ENSG00000125820	-0.122	-0.312	0.0689	0.116	-1.25	0.211	0.44	-6.33
Tissue epithelial cells	21 vs all	IGLV5-52	0.499	ENSG00000211643	-0.0451	-0.116	0.0256	0.0431	-1.25	0.211	0.441	-6.33
Tissue epithelial cells	21 vs all	ALKBH1	0.492	ENSG00000100601	-0.194	-0.497	0.11	1.32	-1.25	0.211	0.441	-6.33
Tissue epithelial cells	21 vs all	AL021707.3	0.499	ENSG00000230149	-0.0229	-0.0587	0.013	0.0219	-1.25	0.211	0.441	-6.33
Tissue epithelial cells	21 vs all	DRG1	0.494	ENSG00000185721	-0.202	-0.519	0.115	1.28	-1.25	0.211	0.441	-6.33
Tissue epithelial cells	21 vs all	INIP	0.484	ENSG00000148153	-0.194	-0.497	0.11	1.2	-1.25	0.211	0.441	-6.33
Tissue epithelial cells	21 vs all	AC005695.2	0.498	ENSG00000263708	-0.069	-0.177	0.0391	0.103	-1.25	0.211	0.441	-6.33
Tissue epithelial cells	21 vs all	CALHM5	0.502	ENSG00000178033	0.0557	-0.0316	0.143	0.0387	1.25	0.211	0.441	-6.33
Tissue epithelial cells	21 vs all	AC022778.1	0.499	ENSG00000254060	-0.022	-0.0565	0.0125	0.021	-1.25	0.211	0.441	-6.33
Tissue epithelial cells	21 vs all	SLX1B	0.499	ENSG00000181625	-0.0327	-0.0841	0.0186	0.0313	-1.25	0.211	0.441	-6.33
Tissue epithelial cells	21 vs all	FP236383.3	0.5	ENSG00000281181	-0.0665	-0.171	0.0378	0.111	-1.25	0.211	0.441	-6.33
Tissue epithelial cells	21 vs all	NABP2	0.498	ENSG00000139579	-0.121	-0.311	0.0688	0.359	-1.25	0.211	0.441	-6.33
Tissue epithelial cells	21 vs all	AC107959.1	0.5	ENSG00000245025	-0.0627	-0.161	0.0356	0.0805	-1.25	0.211	0.441	-6.33
Tissue epithelial cells	21 vs all	PRRG3	0.499	ENSG00000130032	-0.0293	-0.0752	0.0166	0.028	-1.25	0.211	0.441	-6.33
Tissue epithelial cells	21 vs all	PSPC1-AS2	0.499	ENSG00000226352	-0.0223	-0.0572	0.0127	0.0213	-1.25	0.211	0.441	-6.33
Tissue epithelial cells	21 vs all	LRRC8E	0.502	ENSG00000171017	0.0662	-0.0377	0.17	0.102	1.25	0.211	0.441	-6.33
Tissue epithelial cells	21 vs all	SAMD11	0.503	ENSG00000187634	-0.195	-0.502	0.111	0.335	-1.25	0.211	0.441	-6.34
Tissue epithelial cells	21 vs all	FOXK2	0.467	ENSG00000141568	-0.217	-0.559	0.124	2.22	-1.25	0.211	0.441	-6.34
Tissue epithelial cells	21 vs all	AC139149.1	0.499	ENSG00000229848	-0.112	-0.287	0.0636	0.34	-1.25	0.211	0.441	-6.34
Tissue epithelial cells	21 vs all	ZNF674-AS1	0.5	ENSG00000230844	-0.0882	-0.227	0.0502	0.197	-1.25	0.211	0.442	-6.34
Tissue epithelial cells	21 vs all	MROH9	0.499	ENSG00000117501	-0.052	-0.134	0.0296	0.0498	-1.25	0.211	0.442	-6.34
Tissue epithelial cells	21 vs all	AIM2	0.499	ENSG00000163568	-0.121	-0.31	0.0688	0.141	-1.25	0.212	0.442	-6.34
Tissue epithelial cells	21 vs all	GATA2	0.5	ENSG00000179348	-0.107	-0.276	0.0613	0.128	-1.25	0.212	0.442	-6.34
Tissue epithelial cells	21 vs all	AC096711.2	0.518	ENSG00000251555	-0.245	-0.631	0.14	1.73	-1.25	0.212	0.442	-6.34
Tissue epithelial cells	21 vs all	AP001496.2	0.499	ENSG00000265091	-0.0471	-0.121	0.0269	0.0703	-1.25	0.212	0.442	-6.34
Tissue epithelial cells	21 vs all	AC091153.3	0.499	ENSG00000244184	-0.0358	-0.092	0.0204	0.0342	-1.25	0.212	0.442	-6.34
Tissue epithelial cells	21 vs all	AP000640.1	0.499	ENSG00000254477	-0.0257	-0.0661	0.0147	0.0246	-1.25	0.212	0.443	-6.34
Tissue epithelial cells	21 vs all	QPCT	0.5	ENSG00000115828	-0.0986	-0.253	0.0563	0.115	-1.25	0.212	0.443	-6.34
Tissue epithelial cells	21 vs all	GLRA3	0.499	ENSG00000145451	-0.057	-0.147	0.0326	0.0545	-1.25	0.212	0.443	-6.34
Tissue epithelial cells	21 vs all	CCR10	0.503	ENSG00000184451	0.0493	-0.0282	0.127	0.0524	1.25	0.212	0.443	-6.34
Tissue epithelial cells	21 vs all	TRPV4	0.499	ENSG00000111199	-0.079	-0.203	0.0452	0.101	-1.25	0.212	0.443	-6.34
Tissue epithelial cells	21 vs all	ZNF749	0.5	ENSG00000186230	-0.0806	-0.207	0.0461	0.143	-1.25	0.212	0.443	-6.34
Tissue epithelial cells	21 vs all	AC018553.1	0.501	ENSG00000277559	0.018	-0.0103	0.0464	0.00916	1.25	0.212	0.443	-6.34
Tissue epithelial cells	21 vs all	AL049794.1	0.499	ENSG00000273998	-0.0314	-0.0808	0.018	0.03	-1.25	0.212	0.443	-6.34
Tissue epithelial cells	21 vs all	AC008662.1	0.501	ENSG00000253331	0.0584	-0.0335	0.15	0.0515	1.25	0.212	0.443	-6.34
Tissue epithelial cells	21 vs all	PFN4	0.499	ENSG00000176732	-0.0218	-0.056	0.0125	0.0208	-1.25	0.212	0.443	-6.34
Tissue epithelial cells	21 vs all	ZNF550	0.501	ENSG00000251369	-0.129	-0.331	0.0738	0.407	-1.25	0.212	0.443	-6.34
Tissue epithelial cells	21 vs all	HIST1H2AB	0.501	ENSG00000278463	0.0442	-0.0253	0.114	0.044	1.25	0.212	0.443	-6.34
Tissue epithelial cells	21 vs all	LINC00393	0.499	ENSG00000224853	-0.127	-0.327	0.0728	0.329	-1.25	0.212	0.443	-6.34
Tissue epithelial cells	21 vs all	DPP10-AS1	0.497	ENSG00000235026	-0.0948	-0.244	0.0544	0.194	-1.25	0.213	0.444	-6.34
Tissue epithelial cells	21 vs all	HAPLN4	0.499	ENSG00000187664	-0.0348	-0.0895	0.02	0.0333	-1.25	0.213	0.444	-6.34
Tissue epithelial cells	21 vs all	GLRA1	0.501	ENSG00000145888	0.065	-0.0373	0.167	0.0673	1.25	0.213	0.444	-6.34
Tissue epithelial cells	21 vs all	AL645929.2	0.499	ENSG00000281831	-0.0408	-0.105	0.0234	0.0391	-1.25	0.213	0.444	-6.34
Tissue epithelial cells	21 vs all	AC105919.1	0.499	ENSG00000250149	-0.0481	-0.124	0.0276	0.046	-1.25	0.213	0.444	-6.34
Tissue epithelial cells	21 vs all	AC004158.1	0.498	ENSG00000260664	-0.0785	-0.202	0.0451	0.157	-1.25	0.213	0.444	-6.34
Tissue epithelial cells	21 vs all	LINC00276	0.499	ENSG00000230448	-0.142	-0.365	0.0813	0.428	-1.25	0.213	0.444	-6.34
Tissue epithelial cells	21 vs all	WARS2	0.495	ENSG00000116874	-0.221	-0.569	0.127	1.36	-1.25	0.213	0.444	-6.34
Tissue epithelial cells	21 vs all	AC097491.1	0.499	ENSG00000251055	-0.0511	-0.132	0.0294	0.0753	-1.25	0.213	0.444	-6.34
Tissue epithelial cells	21 vs all	KIAA1586	0.518	ENSG00000168116	0.166	-0.0955	0.428	0.537	1.25	0.213	0.444	-6.34
Tissue epithelial cells	21 vs all	SNAP25	0.499	ENSG00000132639	-0.178	-0.459	0.103	0.195	-1.25	0.213	0.444	-6.34
Tissue epithelial cells	21 vs all	SLC5A8	0.499	ENSG00000256870	-0.138	-0.354	0.0791	0.132	-1.25	0.213	0.444	-6.34
Tissue epithelial cells	21 vs all	LINC02449	0.502	ENSG00000215241	0.073	-0.042	0.188	0.124	1.25	0.213	0.444	-6.34
Tissue epithelial cells	21 vs all	AL136115.2	0.5	ENSG00000269967	-0.0924	-0.238	0.0532	0.206	-1.25	0.213	0.444	-6.34
Tissue epithelial cells	21 vs all	ANAPC16	0.482	ENSG00000166295	-0.207	-0.534	0.119	2.22	-1.25	0.213	0.444	-6.34
Tissue epithelial cells	21 vs all	PSTPIP1	0.5	ENSG00000140368	-0.0899	-0.232	0.0518	0.125	-1.25	0.213	0.444	-6.34
Tissue epithelial cells	21 vs all	FAM27C	0.5	ENSG00000154537	-0.09	-0.232	0.0518	0.19	-1.25	0.213	0.444	-6.34
Tissue epithelial cells	21 vs all	AC092723.1	0.499	ENSG00000269667	-0.0406	-0.105	0.0234	0.0389	-1.25	0.213	0.444	-6.34
Tissue epithelial cells	21 vs all	WFDC11	0.499	ENSG00000180083	-0.0534	-0.138	0.0307	0.0511	-1.25	0.213	0.444	-6.34
Tissue epithelial cells	21 vs all	WIF1	0.501	ENSG00000156076	-0.0809	-0.208	0.0466	0.137	-1.25	0.213	0.444	-6.34
Tissue epithelial cells	21 vs all	SSR4	0.492	ENSG00000180879	-0.194	-0.499	0.112	0.908	-1.25	0.213	0.444	-6.34
Tissue epithelial cells	21 vs all	SHOX	0.502	ENSG00000185960	0.0457	-0.0263	0.118	0.0677	1.25	0.213	0.444	-6.34
Tissue epithelial cells	21 vs all	HS3ST3A1	0.507	ENSG00000153976	0.205	-0.118	0.527	0.351	1.25	0.213	0.444	-6.34
Tissue epithelial cells	21 vs all	DBX2	0.499	ENSG00000185610	-0.0513	-0.132	0.0296	0.0491	-1.25	0.213	0.444	-6.34
Tissue epithelial cells	21 vs all	TONSL-AS1	0.501	ENSG00000232600	0.0165	-0.00953	0.0426	0.0106	1.25	0.213	0.444	-6.34
Tissue epithelial cells	21 vs all	AFAP1	0.495	ENSG00000196526	-0.221	-0.57	0.127	2.46	-1.25	0.213	0.444	-6.34
Tissue epithelial cells	21 vs all	AC025575.1	0.499	ENSG00000257454	-0.0292	-0.0752	0.0168	0.0279	-1.25	0.213	0.445	-6.34
Tissue epithelial cells	21 vs all	ATXN2-AS	0.499	ENSG00000258099	-0.0263	-0.0678	0.0152	0.0252	-1.25	0.213	0.445	-6.34
Tissue epithelial cells	21 vs all	GATA3	0.499	ENSG00000107485	-0.0747	-0.193	0.0431	0.0715	-1.25	0.214	0.445	-6.34
Tissue epithelial cells	21 vs all	DTX1	0.499	ENSG00000135144	-0.0994	-0.256	0.0574	0.095	-1.25	0.214	0.445	-6.34
Tissue epithelial cells	21 vs all	MSLN	0.499	ENSG00000102854	-0.0768	-0.198	0.0443	0.0734	-1.25	0.214	0.445	-6.34
Tissue epithelial cells	21 vs all	MAP3K7CL	0.495	ENSG00000156265	-0.209	-0.538	0.121	1.04	-1.25	0.214	0.445	-6.34
Tissue epithelial cells	21 vs all	SELP	0.498	ENSG00000174175	-0.138	-0.357	0.0799	0.132	-1.25	0.214	0.445	-6.34
Tissue epithelial cells	21 vs all	OSGEPL1	0.504	ENSG00000128694	-0.136	-0.35	0.0785	0.407	-1.24	0.214	0.445	-6.34
Tissue epithelial cells	21 vs all	TMED7	0.499	ENSG00000134970	-0.0337	-0.0869	0.0195	0.0323	-1.24	0.214	0.445	-6.34
Tissue epithelial cells	21 vs all	KIF4A	0.48	ENSG00000090889	-0.216	-0.558	0.125	0.594	-1.24	0.214	0.446	-6.34
Tissue epithelial cells	21 vs all	AC005726.2	0.499	ENSG00000264044	-0.0272	-0.0701	0.0157	0.026	-1.24	0.214	0.446	-6.34
Tissue epithelial cells	21 vs all	AF111167.2	0.499	ENSG00000259319	-0.0224	-0.0577	0.013	0.0214	-1.24	0.214	0.446	-6.35
Tissue epithelial cells	21 vs all	SRRM3	0.501	ENSG00000177679	-0.146	-0.377	0.0847	0.25	-1.24	0.214	0.446	-6.35
Tissue epithelial cells	21 vs all	BX255925.3	0.49	ENSG00000284976	-0.198	-0.511	0.115	0.924	-1.24	0.214	0.446	-6.35
Tissue epithelial cells	21 vs all	RAB44	0.499	ENSG00000255587	-0.0379	-0.0979	0.022	0.0363	-1.24	0.214	0.446	-6.35
Tissue epithelial cells	21 vs all	AKAP7	0.48	ENSG00000118507	-0.249	-0.641	0.144	1.63	-1.24	0.214	0.446	-6.35
Tissue epithelial cells	21 vs all	SLC24A2	0.469	ENSG00000155886	-0.321	-0.828	0.186	2.81	-1.24	0.214	0.446	-6.35
Tissue epithelial cells	21 vs all	UTP15	0.499	ENSG00000164338	-0.14	-0.361	0.0811	0.459	-1.24	0.214	0.446	-6.35
Tissue epithelial cells	21 vs all	ELOA-AS1	0.52	ENSG00000236810	0.187	-0.109	0.483	0.969	1.24	0.215	0.446	-6.35
Tissue epithelial cells	21 vs all	DUSP19	0.508	ENSG00000162999	0.118	-0.0685	0.304	0.23	1.24	0.215	0.446	-6.35
Tissue epithelial cells	21 vs all	PQBP1	0.49	ENSG00000102103	-0.182	-0.471	0.106	1.07	-1.24	0.215	0.446	-6.35
Tissue epithelial cells	21 vs all	MRPL11	0.502	ENSG00000174547	-0.131	-0.337	0.0758	0.417	-1.24	0.215	0.446	-6.35
Tissue epithelial cells	21 vs all	FCAMR	0.498	ENSG00000162897	-0.109	-0.28	0.0631	0.104	-1.24	0.215	0.446	-6.35
Tissue epithelial cells	21 vs all	SPATC1	0.499	ENSG00000186583	-0.0527	-0.136	0.0306	0.0504	-1.24	0.215	0.446	-6.35
Tissue epithelial cells	21 vs all	TRIL	0.499	ENSG00000255690	-0.0401	-0.103	0.0233	0.0383	-1.24	0.215	0.446	-6.35
Tissue epithelial cells	21 vs all	LINC02197	0.5	ENSG00000250387	-0.139	-0.36	0.0811	0.159	-1.24	0.215	0.446	-6.35
Tissue epithelial cells	21 vs all	DIAPH3-AS1	0.499	ENSG00000227528	-0.0288	-0.0744	0.0167	0.0276	-1.24	0.215	0.446	-6.35
Tissue epithelial cells	21 vs all	PROZ	0.499	ENSG00000126231	-0.0399	-0.103	0.0232	0.0382	-1.24	0.215	0.447	-6.35
Tissue epithelial cells	21 vs all	SLC35A2	0.494	ENSG00000102100	-0.122	-0.315	0.071	0.378	-1.24	0.215	0.447	-6.35
Tissue epithelial cells	21 vs all	ZPR1	0.497	ENSG00000109917	-0.132	-0.341	0.0768	0.445	-1.24	0.215	0.447	-6.35
Tissue epithelial cells	21 vs all	IFNK	0.499	ENSG00000147896	-0.0195	-0.0504	0.0113	0.0187	-1.24	0.215	0.447	-6.35
Tissue epithelial cells	21 vs all	AC073316.1	0.499	ENSG00000217455	-0.0216	-0.0558	0.0126	0.0207	-1.24	0.215	0.447	-6.35
Tissue epithelial cells	21 vs all	GRK7	0.5	ENSG00000114124	-0.0674	-0.174	0.0392	0.105	-1.24	0.215	0.447	-6.35
Tissue epithelial cells	21 vs all	PLEKHD1	0.499	ENSG00000175985	-0.0373	-0.0963	0.0217	0.0357	-1.24	0.215	0.447	-6.35
Tissue epithelial cells	21 vs all	USP21	0.501	ENSG00000143258	0.151	-0.088	0.39	0.576	1.24	0.215	0.447	-6.35
Tissue epithelial cells	21 vs all	TMEM163	0.499	ENSG00000152128	-0.133	-0.344	0.0775	0.288	-1.24	0.215	0.447	-6.35
Tissue epithelial cells	21 vs all	TMEM173	0.494	ENSG00000184584	-0.222	-0.572	0.129	1.06	-1.24	0.215	0.447	-6.35
Tissue epithelial cells	21 vs all	AL603756.1	0.499	ENSG00000271933	-0.0291	-0.0753	0.017	0.0279	-1.24	0.215	0.447	-6.35
Tissue epithelial cells	21 vs all	GABBR2	0.498	ENSG00000136928	-0.125	-0.324	0.0731	0.325	-1.24	0.215	0.447	-6.35
Tissue epithelial cells	21 vs all	AC025627.1	0.499	ENSG00000262769	-0.0322	-0.0833	0.0188	0.0308	-1.24	0.215	0.447	-6.35
Tissue epithelial cells	21 vs all	AC010105.1	0.499	ENSG00000237498	-0.0395	-0.102	0.0231	0.0378	-1.24	0.215	0.447	-6.35
Tissue epithelial cells	21 vs all	AC100801.1	0.499	ENSG00000253154	-0.0321	-0.0828	0.0187	0.0307	-1.24	0.215	0.447	-6.35
Tissue epithelial cells	21 vs all	HIST1H3B	0.498	ENSG00000274267	-0.064	-0.165	0.0373	0.0853	-1.24	0.215	0.447	-6.35
Tissue epithelial cells	21 vs all	LINC01962	0.5	ENSG00000248473	-0.0168	-0.0433	0.00979	0.016	-1.24	0.216	0.448	-6.35
Tissue epithelial cells	21 vs all	AL161421.1	0.499	ENSG00000275202	-0.0329	-0.0851	0.0192	0.0315	-1.24	0.216	0.448	-6.35
Tissue epithelial cells	21 vs all	PCDHB15	0.503	ENSG00000113248	0.0418	-0.0244	0.108	0.0394	1.24	0.216	0.448	-6.35
Tissue epithelial cells	21 vs all	C1orf123	0.511	ENSG00000162384	-0.165	-0.426	0.0963	0.72	-1.24	0.216	0.448	-6.35
Tissue epithelial cells	21 vs all	AC019163.1	0.499	ENSG00000248980	-0.0819	-0.212	0.0478	0.151	-1.24	0.216	0.448	-6.35
Tissue epithelial cells	21 vs all	NR4A3	0.505	ENSG00000119508	0.0705	-0.0412	0.182	0.0658	1.24	0.216	0.448	-6.35
Tissue epithelial cells	21 vs all	EEF1AKMT1	0.493	ENSG00000150456	-0.193	-0.5	0.113	0.88	-1.24	0.216	0.448	-6.35
Tissue epithelial cells	21 vs all	PTHLH	0.502	ENSG00000087494	0.0465	-0.0272	0.12	0.0294	1.24	0.216	0.448	-6.35
Tissue epithelial cells	21 vs all	FP671120.4	0.499	ENSG00000281383	-0.0342	-0.0884	0.02	0.0327	-1.24	0.216	0.448	-6.35
Tissue epithelial cells	21 vs all	AC105460.1	0.499	ENSG00000250920	-0.0493	-0.128	0.0289	0.0472	-1.24	0.216	0.448	-6.35
Tissue epithelial cells	21 vs all	VWA8	0.492	ENSG00000102763	0.244	-0.143	0.631	3.01	1.24	0.216	0.448	-6.35
Tissue epithelial cells	21 vs all	ZMIZ1-AS1	0.5	ENSG00000224596	-0.144	-0.372	0.0842	0.474	-1.24	0.216	0.448	-6.35
Tissue epithelial cells	21 vs all	GJC2	0.499	ENSG00000198835	-0.0494	-0.128	0.029	0.0473	-1.24	0.216	0.449	-6.35
Tissue epithelial cells	21 vs all	LY86	0.499	ENSG00000112799	-0.0488	-0.126	0.0286	0.0467	-1.24	0.216	0.449	-6.35
Tissue epithelial cells	21 vs all	AC103949.1	0.5	ENSG00000264263	-0.067	-0.173	0.0393	0.0847	-1.24	0.216	0.449	-6.35
Tissue epithelial cells	21 vs all	RAB3IL1	0.499	ENSG00000167994	-0.0745	-0.193	0.0437	0.0713	-1.24	0.216	0.449	-6.35
Tissue epithelial cells	21 vs all	ARL8B	0.483	ENSG00000134108	-0.215	-0.556	0.126	1.85	-1.24	0.216	0.449	-6.35
Tissue epithelial cells	21 vs all	WASF3-AS1	0.499	ENSG00000237001	-0.045	-0.116	0.0264	0.043	-1.24	0.216	0.449	-6.35
Tissue epithelial cells	21 vs all	STPG3-AS1	0.499	ENSG00000275549	-0.0917	-0.237	0.0538	0.198	-1.24	0.216	0.449	-6.35
Tissue epithelial cells	21 vs all	WDR44	0.515	ENSG00000131725	-0.2	-0.518	0.118	1.75	-1.24	0.216	0.449	-6.35
Tissue epithelial cells	21 vs all	Z97056.1	0.499	ENSG00000228620	-0.0393	-0.102	0.0231	0.0376	-1.24	0.216	0.449	-6.35
Tissue epithelial cells	21 vs all	RSPH10B2	0.499	ENSG00000169402	-0.0224	-0.058	0.0132	0.0215	-1.24	0.217	0.449	-6.35
Tissue epithelial cells	21 vs all	C15orf38-AP3S2	0.499	ENSG00000250021	-0.0426	-0.11	0.0251	0.0408	-1.24	0.217	0.449	-6.35
Tissue epithelial cells	21 vs all	LINC00996	0.499	ENSG00000242258	-0.0492	-0.127	0.0289	0.047	-1.24	0.217	0.449	-6.35
Tissue epithelial cells	21 vs all	AC090241.3	0.499	ENSG00000274776	-0.0348	-0.0902	0.0205	0.0333	-1.24	0.217	0.449	-6.35
Tissue epithelial cells	21 vs all	PCGF1	0.497	ENSG00000115289	-0.126	-0.327	0.0743	0.447	-1.24	0.217	0.449	-6.35
Tissue epithelial cells	21 vs all	AL157834.1	0.501	ENSG00000231829	-0.0873	-0.226	0.0513	0.206	-1.24	0.217	0.449	-6.35
Tissue epithelial cells	21 vs all	ARHGAP44	0.389	ENSG00000006740	-0.274	-0.71	0.161	3.12	-1.24	0.217	0.449	-6.35
Tissue epithelial cells	21 vs all	MTTP	0.499	ENSG00000138823	-0.0345	-0.0892	0.0203	0.033	-1.24	0.217	0.449	-6.35
Tissue epithelial cells	21 vs all	BCAT1	0.506	ENSG00000060982	0.134	-0.0786	0.346	0.221	1.24	0.217	0.449	-6.35
Tissue epithelial cells	21 vs all	DCT	0.502	ENSG00000080166	0.033	-0.0194	0.0854	0.0323	1.24	0.217	0.449	-6.35
Tissue epithelial cells	21 vs all	TRIM23	0.522	ENSG00000113595	0.193	-0.113	0.499	1.26	1.24	0.217	0.449	-6.35
Tissue epithelial cells	21 vs all	ODF2	0.499	ENSG00000136811	-0.211	-0.547	0.124	1.31	-1.24	0.217	0.449	-6.35
Tissue epithelial cells	21 vs all	MICALL2	0.459	ENSG00000164877	-0.232	-0.6	0.137	3.08	-1.24	0.217	0.449	-6.35
Tissue epithelial cells	21 vs all	AC006213.2	0.503	ENSG00000267058	-0.103	-0.267	0.0607	0.239	-1.24	0.217	0.45	-6.35
Tissue epithelial cells	21 vs all	AL121652.1	0.498	ENSG00000273165	-0.0643	-0.167	0.0379	0.109	-1.24	0.217	0.45	-6.35
Tissue epithelial cells	21 vs all	ZNF43	0.501	ENSG00000198521	-0.221	-0.571	0.13	1.43	-1.24	0.217	0.45	-6.35
Tissue epithelial cells	21 vs all	SLFNL1-AS1	0.503	ENSG00000281207	0.114	-0.0675	0.296	0.287	1.24	0.217	0.45	-6.36
Tissue epithelial cells	21 vs all	LINC02335	0.499	ENSG00000278630	-0.031	-0.0801	0.0182	0.0296	-1.24	0.217	0.45	-6.36
Tissue epithelial cells	21 vs all	APOH	0.501	ENSG00000091583	-0.152	-0.394	0.0898	0.477	-1.24	0.217	0.45	-6.36
Tissue epithelial cells	21 vs all	GABRA6	0.501	ENSG00000145863	0.0518	-0.0306	0.134	0.0672	1.24	0.217	0.45	-6.36
Tissue epithelial cells	21 vs all	SLC6A20	0.497	ENSG00000163817	-0.101	-0.261	0.0594	0.175	-1.24	0.217	0.45	-6.36
Tissue epithelial cells	21 vs all	APOBEC2	0.499	ENSG00000124701	-0.0253	-0.0654	0.0149	0.0242	-1.24	0.217	0.45	-6.36
Tissue epithelial cells	21 vs all	SPACA5	0.501	ENSG00000171489	0.0238	-0.014	0.0617	0.0147	1.24	0.217	0.45	-6.36
Tissue epithelial cells	21 vs all	AC095033.1	0.499	ENSG00000230427	-0.0308	-0.0798	0.0182	0.0295	-1.23	0.217	0.45	-6.36
Tissue epithelial cells	21 vs all	RIMS2	0.497	ENSG00000176406	-0.269	-0.696	0.159	0.63	-1.23	0.217	0.45	-6.36
Tissue epithelial cells	21 vs all	AC015917.2	0.499	ENSG00000265254	-0.0253	-0.0657	0.015	0.0242	-1.23	0.218	0.45	-6.36
Tissue epithelial cells	21 vs all	AL049629.1	0.498	ENSG00000255202	-0.0672	-0.174	0.0397	0.0884	-1.23	0.218	0.45	-6.36
Tissue epithelial cells	21 vs all	POU6F1	0.514	ENSG00000184271	0.163	-0.0964	0.422	0.525	1.23	0.218	0.451	-6.36
Tissue epithelial cells	21 vs all	C16orf71	0.499	ENSG00000166246	-0.0413	-0.107	0.0244	0.0395	-1.23	0.218	0.451	-6.36
Tissue epithelial cells	21 vs all	ACAP1	0.5	ENSG00000072818	-0.0993	-0.257	0.0588	0.155	-1.23	0.218	0.451	-6.36
Tissue epithelial cells	21 vs all	AL139385.1	0.499	ENSG00000275880	-0.0322	-0.0836	0.0191	0.0308	-1.23	0.218	0.451	-6.36
Tissue epithelial cells	21 vs all	GRB10	0.565	ENSG00000106070	0.265	-0.157	0.688	1.35	1.23	0.218	0.451	-6.36
Tissue epithelial cells	21 vs all	ZNF511-PRAP1	0.499	ENSG00000283496	-0.0414	-0.107	0.0245	0.0396	-1.23	0.218	0.451	-6.36
Tissue epithelial cells	21 vs all	LCP1	0.504	ENSG00000136167	0.103	-0.0608	0.266	0.156	1.23	0.218	0.451	-6.36
Tissue epithelial cells	21 vs all	LRP4-AS1	0.498	ENSG00000247675	-0.0773	-0.2	0.0458	0.147	-1.23	0.218	0.451	-6.36
Tissue epithelial cells	21 vs all	IAPP	0.499	ENSG00000121351	-0.033	-0.0856	0.0196	0.0316	-1.23	0.218	0.451	-6.36
Tissue epithelial cells	21 vs all	BDH2	0.524	ENSG00000164039	0.153	-0.0909	0.397	0.495	1.23	0.218	0.451	-6.36
Tissue epithelial cells	21 vs all	AC009097.1	0.502	ENSG00000260185	0.0638	-0.0379	0.165	0.115	1.23	0.218	0.451	-6.36
Tissue epithelial cells	21 vs all	AC005076.1	0.499	ENSG00000224046	-0.0342	-0.0887	0.0203	0.0327	-1.23	0.218	0.452	-6.36
Tissue epithelial cells	21 vs all	SIDT1-AS1	0.499	ENSG00000239453	-0.0356	-0.0923	0.0211	0.034	-1.23	0.218	0.452	-6.36
Tissue epithelial cells	21 vs all	HIST1H2BL	0.499	ENSG00000185130	-0.0306	-0.0793	0.0182	0.0292	-1.23	0.218	0.452	-6.36
Tissue epithelial cells	21 vs all	TRIM16L	0.498	ENSG00000108448	-0.156	-0.404	0.0925	0.467	-1.23	0.218	0.452	-6.36
Tissue epithelial cells	21 vs all	AC011365.2	0.498	ENSG00000254192	-0.0851	-0.221	0.0505	0.181	-1.23	0.218	0.452	-6.36
Tissue epithelial cells	21 vs all	AP001269.2	0.501	ENSG00000267079	0.0151	-0.00896	0.0391	0.0108	1.23	0.218	0.452	-6.36
Tissue epithelial cells	21 vs all	AC073343.2	0.503	ENSG00000228010	-0.161	-0.417	0.0956	0.629	-1.23	0.218	0.452	-6.36
Tissue epithelial cells	21 vs all	AC078883.3	0.499	ENSG00000232788	-0.0235	-0.0609	0.0139	0.0224	-1.23	0.219	0.452	-6.36
Tissue epithelial cells	21 vs all	AC007228.2	0.499	ENSG00000268568	-0.0301	-0.0782	0.0179	0.0288	-1.23	0.219	0.452	-6.36
Tissue epithelial cells	21 vs all	COL4A2-AS1	0.499	ENSG00000232814	-0.0229	-0.0594	0.0136	0.0219	-1.23	0.219	0.452	-6.36
Tissue epithelial cells	21 vs all	ARHGAP40	0.499	ENSG00000124143	-0.025	-0.0649	0.0149	0.0239	-1.23	0.219	0.452	-6.36
Tissue epithelial cells	21 vs all	CEACAM3	0.496	ENSG00000170956	-0.149	-0.386	0.0885	0.19	-1.23	0.219	0.452	-6.36
Tissue epithelial cells	21 vs all	P4HA1	0.485	ENSG00000122884	-0.246	-0.638	0.146	1.75	-1.23	0.219	0.452	-6.36
Tissue epithelial cells	21 vs all	AC012170.2	0.499	ENSG00000259298	-0.0194	-0.0504	0.0116	0.0186	-1.23	0.219	0.452	-6.36
Tissue epithelial cells	21 vs all	AC009185.1	0.499	ENSG00000253653	-0.0374	-0.0972	0.0223	0.0358	-1.23	0.219	0.452	-6.36
Tissue epithelial cells	21 vs all	MDC1	0.499	ENSG00000137337	-0.188	-0.488	0.112	0.789	-1.23	0.219	0.452	-6.36
Tissue epithelial cells	21 vs all	NXNL2	0.499	ENSG00000130045	-0.0918	-0.238	0.0546	0.211	-1.23	0.219	0.452	-6.36
Tissue epithelial cells	21 vs all	SF3B5	0.498	ENSG00000169976	-0.136	-0.352	0.0809	0.464	-1.23	0.219	0.452	-6.36
Tissue epithelial cells	21 vs all	OXTR	0.499	ENSG00000180914	-0.0488	-0.127	0.0291	0.0708	-1.23	0.219	0.452	-6.36
Tissue epithelial cells	21 vs all	FP475955.3	0.499	ENSG00000279998	-0.0392	-0.102	0.0234	0.0375	-1.23	0.219	0.452	-6.36
Tissue epithelial cells	21 vs all	AP000266.1	0.499	ENSG00000232623	-0.0225	-0.0585	0.0134	0.0215	-1.23	0.219	0.452	-6.36
Tissue epithelial cells	21 vs all	AC069549.1	0.479	ENSG00000238246	-0.235	-0.609	0.14	0.698	-1.23	0.219	0.452	-6.36
Tissue epithelial cells	21 vs all	AC008397.2	0.498	ENSG00000285188	-0.105	-0.273	0.0628	0.255	-1.23	0.219	0.452	-6.36
Tissue epithelial cells	21 vs all	AC003002.2	0.504	ENSG00000268533	0.111	-0.0663	0.288	0.276	1.23	0.219	0.453	-6.36
Tissue epithelial cells	21 vs all	FAIM2	0.499	ENSG00000135472	-0.0472	-0.123	0.0282	0.0451	-1.23	0.219	0.453	-6.36
Tissue epithelial cells	21 vs all	AC109779.1	0.499	ENSG00000223930	-0.0497	-0.129	0.0297	0.0475	-1.23	0.219	0.453	-6.36
Tissue epithelial cells	21 vs all	VSTM2A	0.499	ENSG00000170419	-0.0753	-0.196	0.045	0.0721	-1.23	0.219	0.453	-6.36
Tissue epithelial cells	21 vs all	MT1A	0.5	ENSG00000205362	-0.0175	-0.0455	0.0105	0.0168	-1.23	0.219	0.453	-6.36
Tissue epithelial cells	21 vs all	SLC24A1	0.495	ENSG00000074621	-0.156	-0.406	0.0933	0.629	-1.23	0.219	0.453	-6.36
Tissue epithelial cells	21 vs all	EXTL2	0.519	ENSG00000162694	0.195	-0.117	0.507	1.01	1.23	0.219	0.453	-6.36
Tissue epithelial cells	21 vs all	SSBP3	0.468	ENSG00000157216	-0.168	-0.437	0.101	3.1	-1.23	0.22	0.453	-6.36
Tissue epithelial cells	21 vs all	CEP19	0.504	ENSG00000174007	0.0659	-0.0394	0.171	0.0726	1.23	0.22	0.453	-6.36
Tissue epithelial cells	21 vs all	LINC02580	0.499	ENSG00000230587	-0.0377	-0.0978	0.0225	0.036	-1.23	0.22	0.453	-6.36
Tissue epithelial cells	21 vs all	ITGB8	0.506	ENSG00000105855	-0.298	-0.774	0.178	1.54	-1.23	0.22	0.453	-6.36
Tissue epithelial cells	21 vs all	FBXO40	0.499	ENSG00000163833	-0.0257	-0.0668	0.0154	0.0246	-1.23	0.22	0.454	-6.36
Tissue epithelial cells	21 vs all	DYRK4	0.499	ENSG00000010219	-0.0627	-0.163	0.0376	0.0864	-1.23	0.22	0.454	-6.36
Tissue epithelial cells	21 vs all	AL353626.1	0.499	ENSG00000275390	-0.0583	-0.152	0.035	0.0558	-1.23	0.22	0.454	-6.36
Tissue epithelial cells	21 vs all	CNTF	0.499	ENSG00000242689	-0.0275	-0.0715	0.0165	0.0263	-1.23	0.22	0.454	-6.37
Tissue epithelial cells	21 vs all	AC004969.1	0.5	ENSG00000238358	0.053	-0.0318	0.138	0.0533	1.23	0.22	0.454	-6.37
Tissue epithelial cells	21 vs all	AC090044.1	0.501	ENSG00000224239	0.02	-0.012	0.0521	0.00492	1.23	0.22	0.454	-6.37
Tissue epithelial cells	21 vs all	SLC12A6	0.477	ENSG00000140199	-0.219	-0.57	0.132	1.75	-1.23	0.22	0.454	-6.37
Tissue epithelial cells	21 vs all	HSPA13	0.499	ENSG00000155304	0.149	-0.0892	0.386	0.528	1.23	0.22	0.454	-6.37
Tissue epithelial cells	21 vs all	PCDHB14	0.501	ENSG00000120327	0.0197	-0.0118	0.0512	0.0186	1.23	0.22	0.454	-6.37
Tissue epithelial cells	21 vs all	TRPV6	0.499	ENSG00000165125	-0.0471	-0.123	0.0283	0.0451	-1.23	0.22	0.454	-6.37
Tissue epithelial cells	21 vs all	LYZ	0.497	ENSG00000090382	-0.135	-0.35	0.0809	0.284	-1.23	0.22	0.454	-6.37
Tissue epithelial cells	21 vs all	AC012074.1	0.493	ENSG00000235072	-0.188	-0.49	0.113	0.623	-1.23	0.22	0.454	-6.37
Tissue epithelial cells	21 vs all	AC099063.1	0.502	ENSG00000237568	0.0423	-0.0254	0.11	0.046	1.23	0.22	0.455	-6.37
Tissue epithelial cells	21 vs all	AF129408.1	0.499	ENSG00000272991	-0.0234	-0.0609	0.0141	0.0224	-1.23	0.221	0.455	-6.37
Tissue epithelial cells	21 vs all	CDKL5	0.517	ENSG00000008086	0.195	-0.117	0.508	1.15	1.23	0.221	0.455	-6.37
Tissue epithelial cells	21 vs all	AC008758.6	0.502	ENSG00000269755	0.101	-0.061	0.264	0.174	1.23	0.221	0.455	-6.37
Tissue epithelial cells	21 vs all	PRAM1	0.5	ENSG00000133246	-0.0647	-0.168	0.0389	0.0871	-1.23	0.221	0.455	-6.37
Tissue epithelial cells	21 vs all	E2F5	0.494	ENSG00000133740	-0.18	-0.468	0.108	0.821	-1.23	0.221	0.455	-6.37
Tissue epithelial cells	21 vs all	C2orf50	0.499	ENSG00000150873	-0.0359	-0.0935	0.0216	0.0344	-1.23	0.221	0.455	-6.37
Tissue epithelial cells	21 vs all	AC090409.2	0.502	ENSG00000267316	0.0212	-0.0128	0.0552	0.0136	1.23	0.221	0.455	-6.37
Tissue epithelial cells	21 vs all	SALL1	0.505	ENSG00000103449	0.131	-0.0792	0.342	0.161	1.23	0.221	0.455	-6.37
Tissue epithelial cells	21 vs all	MR1	0.496	ENSG00000153029	-0.156	-0.405	0.0938	0.514	-1.23	0.221	0.455	-6.37
Tissue epithelial cells	21 vs all	LINC02267	0.499	ENSG00000248510	-0.0823	-0.214	0.0496	0.153	-1.23	0.221	0.455	-6.37
Tissue epithelial cells	21 vs all	AC090458.1	0.499	ENSG00000255109	-0.0264	-0.0687	0.0159	0.0252	-1.23	0.221	0.455	-6.37
Tissue epithelial cells	21 vs all	AL359220.1	0.496	ENSG00000247287	-0.162	-0.422	0.0978	0.3	-1.23	0.221	0.455	-6.37
Tissue epithelial cells	21 vs all	AC008937.3	0.499	ENSG00000271828	-0.0389	-0.101	0.0235	0.0372	-1.22	0.221	0.455	-6.37
Tissue epithelial cells	21 vs all	CEACAM8	0.5	ENSG00000124469	-0.0281	-0.073	0.0169	0.0268	-1.22	0.221	0.455	-6.37
Tissue epithelial cells	21 vs all	Z98200.1	0.499	ENSG00000271734	-0.0455	-0.118	0.0275	0.0435	-1.22	0.221	0.455	-6.37
Tissue epithelial cells	21 vs all	INTS3	0.528	ENSG00000143624	0.214	-0.129	0.556	1.86	1.22	0.221	0.456	-6.37
Tissue epithelial cells	21 vs all	FH	0.502	ENSG00000091483	-0.168	-0.437	0.101	0.787	-1.22	0.221	0.456	-6.37
Tissue epithelial cells	21 vs all	APOBEC4	0.499	ENSG00000173627	-0.0363	-0.0945	0.0219	0.0347	-1.22	0.221	0.456	-6.37
Tissue epithelial cells	21 vs all	AL596220.1	0.499	ENSG00000229739	-0.132	-0.343	0.0797	0.421	-1.22	0.221	0.456	-6.37
Tissue epithelial cells	21 vs all	PRKX-AS1	0.499	ENSG00000236188	-0.0259	-0.0676	0.0157	0.0248	-1.22	0.222	0.456	-6.37
Tissue epithelial cells	21 vs all	MYO9A	0.559	ENSG00000066933	0.182	-0.11	0.474	3.26	1.22	0.222	0.456	-6.37
Tissue epithelial cells	21 vs all	H2AFX	0.494	ENSG00000188486	-0.139	-0.362	0.084	0.374	-1.22	0.222	0.456	-6.37
Tissue epithelial cells	21 vs all	CDK5R1	0.499	ENSG00000176749	-0.0484	-0.126	0.0293	0.0463	-1.22	0.222	0.456	-6.37
Tissue epithelial cells	21 vs all	RPL34-AS1	0.501	ENSG00000234492	-0.137	-0.357	0.0831	0.48	-1.22	0.222	0.457	-6.37
Tissue epithelial cells	21 vs all	PAX6	0.499	ENSG00000007372	-0.12	-0.312	0.0726	0.115	-1.22	0.222	0.457	-6.37
Tissue epithelial cells	21 vs all	AC068672.2	0.499	ENSG00000253377	-0.0314	-0.0819	0.0191	0.0301	-1.22	0.222	0.457	-6.37
Tissue epithelial cells	21 vs all	CLDN8	0.489	ENSG00000156284	-0.172	-0.447	0.104	0.453	-1.22	0.222	0.457	-6.37
Tissue epithelial cells	21 vs all	AC011773.4	0.499	ENSG00000260493	-0.047	-0.122	0.0285	0.0449	-1.22	0.222	0.457	-6.37
Tissue epithelial cells	21 vs all	CCDC121	0.5	ENSG00000176714	-0.0609	-0.159	0.0369	0.0921	-1.22	0.222	0.457	-6.37
Tissue epithelial cells	21 vs all	PAF1	0.501	ENSG00000006712	-0.124	-0.325	0.0756	0.431	-1.22	0.222	0.457	-6.37
Tissue epithelial cells	21 vs all	LTC4S	0.499	ENSG00000213316	-0.066	-0.172	0.04	0.0631	-1.22	0.222	0.457	-6.37
Tissue epithelial cells	21 vs all	LRRC27	0.5	ENSG00000148814	-0.176	-0.459	0.107	0.774	-1.22	0.222	0.457	-6.37
Tissue epithelial cells	21 vs all	HPS4	0.487	ENSG00000100099	-0.21	-0.547	0.127	1.62	-1.22	0.222	0.457	-6.37
Tissue epithelial cells	21 vs all	IGSF21	0.501	ENSG00000117154	-0.209	-0.546	0.127	0.278	-1.22	0.222	0.457	-6.37
Tissue epithelial cells	21 vs all	AL033530.1	0.502	ENSG00000285407	0.0684	-0.0416	0.178	0.123	1.22	0.222	0.457	-6.37
Tissue epithelial cells	21 vs all	MRPS22	0.501	ENSG00000175110	-0.184	-0.479	0.112	0.968	-1.22	0.222	0.457	-6.37
Tissue epithelial cells	21 vs all	AC025164.1	0.5	ENSG00000245904	-0.0879	-0.229	0.0535	0.181	-1.22	0.222	0.457	-6.37
Tissue epithelial cells	21 vs all	AP003306.2	0.499	ENSG00000255118	-0.0382	-0.0997	0.0232	0.0366	-1.22	0.222	0.457	-6.37
Tissue epithelial cells	21 vs all	AL049844.1	0.499	ENSG00000257065	-0.0408	-0.106	0.0248	0.0595	-1.22	0.223	0.458	-6.37
Tissue epithelial cells	21 vs all	SDS	0.499	ENSG00000135094	-0.0506	-0.132	0.0308	0.0484	-1.22	0.223	0.458	-6.37
Tissue epithelial cells	21 vs all	DCPS	0.495	ENSG00000110063	-0.163	-0.425	0.0991	0.696	-1.22	0.223	0.458	-6.37
Tissue epithelial cells	21 vs all	AC087164.1	0.499	ENSG00000266677	-0.0483	-0.126	0.0294	0.0462	-1.22	0.223	0.458	-6.37
Tissue epithelial cells	21 vs all	AC093503.2	0.499	ENSG00000269292	-0.0334	-0.0871	0.0203	0.0319	-1.22	0.223	0.458	-6.37
Tissue epithelial cells	21 vs all	ADAMTS3	0.503	ENSG00000156140	-0.163	-0.424	0.099	0.316	-1.22	0.223	0.458	-6.37
Tissue epithelial cells	21 vs all	AC019131.1	0.499	ENSG00000263923	-0.0612	-0.16	0.0373	0.127	-1.22	0.223	0.458	-6.37
Tissue epithelial cells	21 vs all	AC106729.1	0.505	ENSG00000259995	0.119	-0.0724	0.31	0.166	1.22	0.223	0.458	-6.37
Tissue epithelial cells	21 vs all	LINC01787	0.499	ENSG00000231987	-0.0423	-0.11	0.0258	0.0404	-1.22	0.223	0.458	-6.37
Tissue epithelial cells	21 vs all	STAMBP	0.473	ENSG00000124356	-0.197	-0.515	0.12	1.75	-1.22	0.223	0.458	-6.37
Tissue epithelial cells	21 vs all	PRMT5-AS1	0.499	ENSG00000237054	-0.0229	-0.0596	0.0139	0.0219	-1.22	0.223	0.458	-6.37
Tissue epithelial cells	21 vs all	PRRT3	0.501	ENSG00000163704	-0.0943	-0.246	0.0575	0.247	-1.22	0.223	0.458	-6.37
Tissue epithelial cells	21 vs all	PNISR	0.587	ENSG00000132424	0.162	-0.0989	0.423	3.54	1.22	0.223	0.459	-6.38
Tissue epithelial cells	21 vs all	FP236383.2	0.5	ENSG00000280614	-0.0731	-0.191	0.0446	0.114	-1.22	0.223	0.459	-6.38
Tissue epithelial cells	21 vs all	C4orf17	0.502	ENSG00000138813	0.0347	-0.0212	0.0905	0.0341	1.22	0.223	0.459	-6.38
Tissue epithelial cells	21 vs all	RWDD2B	0.507	ENSG00000156253	0.167	-0.102	0.436	0.642	1.22	0.223	0.459	-6.38
Tissue epithelial cells	21 vs all	BLMH	0.513	ENSG00000108578	0.198	-0.121	0.518	1.03	1.22	0.223	0.459	-6.38
Tissue epithelial cells	21 vs all	AC106791.1	0.512	ENSG00000250159	0.137	-0.0837	0.358	0.347	1.22	0.223	0.459	-6.38
Tissue epithelial cells	21 vs all	LINC00964	0.5	ENSG00000249816	-0.0938	-0.245	0.0573	0.187	-1.22	0.223	0.459	-6.38
Tissue epithelial cells	21 vs all	YIPF6	0.485	ENSG00000181704	-0.189	-0.494	0.116	1.36	-1.22	0.223	0.459	-6.38
Tissue epithelial cells	21 vs all	GJA1	0.5	ENSG00000152661	-0.115	-0.301	0.0705	0.16	-1.22	0.223	0.459	-6.38
Tissue epithelial cells	21 vs all	MTMR1	0.5	ENSG00000063601	-0.196	-0.511	0.12	1.64	-1.22	0.223	0.459	-6.38
Tissue epithelial cells	21 vs all	CFAP157	0.499	ENSG00000160401	-0.0435	-0.114	0.0266	0.0416	-1.22	0.223	0.459	-6.38
Tissue epithelial cells	21 vs all	AC243571.2	0.499	ENSG00000277501	-0.0463	-0.121	0.0283	0.0443	-1.22	0.223	0.459	-6.38
Tissue epithelial cells	21 vs all	ANO4	0.509	ENSG00000151572	0.155	-0.0951	0.406	0.347	1.22	0.224	0.459	-6.38
Tissue epithelial cells	21 vs all	AC113346.2	0.499	ENSG00000251670	-0.0351	-0.0918	0.0215	0.0336	-1.22	0.224	0.459	-6.38
Tissue epithelial cells	21 vs all	AP003467.1	0.501	ENSG00000253911	0.0236	-0.0144	0.0616	0.0149	1.22	0.224	0.459	-6.38
Tissue epithelial cells	21 vs all	STAU2	0.474	ENSG00000040341	-0.215	-0.563	0.132	2.67	-1.22	0.224	0.459	-6.38
Tissue epithelial cells	21 vs all	IGLL1	0.497	ENSG00000128322	-0.0911	-0.238	0.0558	0.183	-1.22	0.224	0.459	-6.38
Tissue epithelial cells	21 vs all	IGHV3-7	0.502	ENSG00000211938	0.0355	-0.0218	0.0928	0.024	1.22	0.224	0.459	-6.38
Tissue epithelial cells	21 vs all	IGSF23	0.498	ENSG00000216588	-0.0699	-0.183	0.0429	0.114	-1.22	0.224	0.459	-6.38
Tissue epithelial cells	21 vs all	KLC3	0.499	ENSG00000104892	-0.0438	-0.114	0.0268	0.0419	-1.22	0.224	0.459	-6.38
Tissue epithelial cells	21 vs all	MAN1B1	0.491	ENSG00000177239	-0.199	-0.519	0.122	1.46	-1.22	0.224	0.459	-6.38
Tissue epithelial cells	21 vs all	DDX55	0.481	ENSG00000111364	-0.221	-0.577	0.135	1.47	-1.22	0.224	0.459	-6.38
Tissue epithelial cells	21 vs all	AP005899.1	0.503	ENSG00000263847	0.0448	-0.0275	0.117	0.0388	1.22	0.224	0.46	-6.38
Tissue epithelial cells	21 vs all	AL117348.2	0.503	ENSG00000255835	0.0868	-0.0533	0.227	0.166	1.22	0.224	0.46	-6.38
Tissue epithelial cells	21 vs all	KRTAP5-11	0.499	ENSG00000204571	-0.0233	-0.0609	0.0143	0.0223	-1.22	0.224	0.46	-6.38
Tissue epithelial cells	21 vs all	NBPF26	0.521	ENSG00000273136	0.232	-0.142	0.607	0.856	1.22	0.224	0.46	-6.38
Tissue epithelial cells	21 vs all	AL357052.1	0.499	ENSG00000231662	-0.0578	-0.151	0.0355	0.0553	-1.22	0.224	0.46	-6.38
Tissue epithelial cells	21 vs all	AC092145.1	0.499	ENSG00000261471	-0.0195	-0.0509	0.012	0.0186	-1.22	0.224	0.46	-6.38
Tissue epithelial cells	21 vs all	TMEM11	0.495	ENSG00000178307	-0.166	-0.434	0.102	0.854	-1.22	0.225	0.46	-6.38
Tissue epithelial cells	21 vs all	MORC1	0.499	ENSG00000114487	-0.0748	-0.196	0.046	0.0716	-1.22	0.225	0.46	-6.38
Tissue epithelial cells	21 vs all	ZKSCAN4	0.5	ENSG00000187626	-0.122	-0.318	0.0749	0.382	-1.22	0.225	0.46	-6.38
Tissue epithelial cells	21 vs all	ZNF341-AS1	0.499	ENSG00000230753	-0.0599	-0.157	0.0369	0.1	-1.22	0.225	0.461	-6.38
Tissue epithelial cells	21 vs all	PRDM16	0.499	ENSG00000142611	-0.209	-0.546	0.129	0.662	-1.22	0.225	0.461	-6.38
Tissue epithelial cells	21 vs all	PABPC5-AS1	0.501	ENSG00000234161	0.0158	-0.00972	0.0413	0.00546	1.22	0.225	0.461	-6.38
Tissue epithelial cells	21 vs all	LHFPL4	0.496	ENSG00000156959	-0.118	-0.309	0.0727	0.314	-1.22	0.225	0.461	-6.38
Tissue epithelial cells	21 vs all	DRAXIN	0.499	ENSG00000162490	-0.0453	-0.119	0.0279	0.0433	-1.22	0.225	0.461	-6.38
Tissue epithelial cells	21 vs all	AF186192.1	0.499	ENSG00000254533	-0.0268	-0.07	0.0165	0.0256	-1.21	0.225	0.461	-6.38
Tissue epithelial cells	21 vs all	KATNBL1	0.482	ENSG00000134152	-0.197	-0.515	0.121	2.52	-1.21	0.225	0.461	-6.38
Tissue epithelial cells	21 vs all	C1orf100	0.499	ENSG00000173728	-0.0536	-0.14	0.0331	0.0513	-1.21	0.225	0.461	-6.38
Tissue epithelial cells	21 vs all	AL353768.1	0.501	ENSG00000224764	0.0312	-0.0193	0.0817	0.0178	1.21	0.225	0.461	-6.38
Tissue epithelial cells	21 vs all	AC090527.3	0.499	ENSG00000275709	-0.0185	-0.0484	0.0114	0.0177	-1.21	0.225	0.461	-6.38
Tissue epithelial cells	21 vs all	LINC01202	0.502	ENSG00000280776	0.0611	-0.0378	0.16	0.116	1.21	0.225	0.461	-6.38
Tissue epithelial cells	21 vs all	LINC00596	0.5	ENSG00000259334	-0.0447	-0.117	0.0276	0.0668	-1.21	0.225	0.461	-6.38
Tissue epithelial cells	21 vs all	IL2RB	0.499	ENSG00000100385	-0.0389	-0.102	0.024	0.0372	-1.21	0.225	0.462	-6.38
Tissue epithelial cells	21 vs all	LINC02137	0.499	ENSG00000260186	-0.0368	-0.0964	0.0228	0.0352	-1.21	0.225	0.462	-6.38
Tissue epithelial cells	21 vs all	PSMB7	0.485	ENSG00000136930	-0.198	-0.518	0.122	1.43	-1.21	0.225	0.462	-6.38
Tissue epithelial cells	21 vs all	CRYBA2	0.498	ENSG00000163499	-0.152	-0.399	0.0943	0.146	-1.21	0.225	0.462	-6.38
Tissue epithelial cells	21 vs all	RBM45	0.489	ENSG00000155636	-0.194	-0.509	0.12	1.17	-1.21	0.225	0.462	-6.38
Tissue epithelial cells	21 vs all	EGFL7	0.495	ENSG00000172889	-0.303	-0.793	0.188	0.569	-1.21	0.226	0.462	-6.38
Tissue epithelial cells	21 vs all	AC008763.1	0.499	ENSG00000268204	-0.0431	-0.113	0.0267	0.0412	-1.21	0.226	0.462	-6.38
Tissue epithelial cells	21 vs all	BAAT	0.499	ENSG00000136881	-0.0434	-0.114	0.0269	0.0415	-1.21	0.226	0.462	-6.38
Tissue epithelial cells	21 vs all	MIER2	0.507	ENSG00000105556	-0.176	-0.461	0.109	0.78	-1.21	0.226	0.462	-6.38
Tissue epithelial cells	21 vs all	SZT2-AS1	0.5	ENSG00000229372	-0.0608	-0.159	0.0376	0.0845	-1.21	0.226	0.462	-6.38
Tissue epithelial cells	21 vs all	NPY4R	0.499	ENSG00000204174	-0.0225	-0.059	0.014	0.0215	-1.21	0.226	0.462	-6.38
Tissue epithelial cells	21 vs all	CU634019.1	0.499	ENSG00000277067	-0.0205	-0.0538	0.0127	0.0196	-1.21	0.226	0.462	-6.38
Tissue epithelial cells	21 vs all	AC027601.1	0.5	ENSG00000260005	-0.0177	-0.0463	0.0109	0.0169	-1.21	0.226	0.462	-6.38
Tissue epithelial cells	21 vs all	F2RL2	0.499	ENSG00000164220	-0.0391	-0.102	0.0242	0.0374	-1.21	0.226	0.462	-6.38
Tissue epithelial cells	21 vs all	SLC31A2	0.497	ENSG00000136867	-0.107	-0.281	0.0665	0.279	-1.21	0.226	0.462	-6.38
Tissue epithelial cells	21 vs all	AC005009.2	0.499	ENSG00000233073	-0.0444	-0.116	0.0275	0.0424	-1.21	0.226	0.462	-6.38
Tissue epithelial cells	21 vs all	AC092958.1	0.5	ENSG00000239922	-0.0164	-0.0429	0.0101	0.0156	-1.21	0.226	0.462	-6.38
Tissue epithelial cells	21 vs all	AP000790.2	0.499	ENSG00000255393	-0.0189	-0.0495	0.0117	0.0181	-1.21	0.226	0.462	-6.38
Tissue epithelial cells	21 vs all	AL645608.1	0.499	ENSG00000223764	-0.115	-0.302	0.0714	0.153	-1.21	0.226	0.462	-6.38
Tissue epithelial cells	21 vs all	MYHAS	0.499	ENSG00000272975	-0.0333	-0.0872	0.0207	0.0318	-1.21	0.226	0.462	-6.38
Tissue epithelial cells	21 vs all	CYP4V2	0.503	ENSG00000145476	-0.185	-0.484	0.115	1.1	-1.21	0.226	0.463	-6.38
Tissue epithelial cells	21 vs all	PPIE	0.502	ENSG00000084072	-0.175	-0.458	0.109	0.927	-1.21	0.226	0.463	-6.38
Tissue epithelial cells	21 vs all	AL590617.2	0.5	ENSG00000225177	-0.083	-0.218	0.0516	0.152	-1.21	0.226	0.463	-6.38
Tissue epithelial cells	21 vs all	PDCD2	0.493	ENSG00000071994	-0.164	-0.43	0.102	0.782	-1.21	0.226	0.463	-6.38
Tissue epithelial cells	21 vs all	SLC7A14	0.499	ENSG00000013293	-0.0616	-0.162	0.0383	0.0589	-1.21	0.226	0.463	-6.38
Tissue epithelial cells	21 vs all	GRPEL1	0.499	ENSG00000109519	-0.133	-0.35	0.0829	0.447	-1.21	0.226	0.463	-6.38
Tissue epithelial cells	21 vs all	AL121990.1	0.499	ENSG00000223635	-0.0312	-0.0817	0.0194	0.0298	-1.21	0.226	0.463	-6.39
Tissue epithelial cells	21 vs all	ZIK1	0.499	ENSG00000171649	-0.0599	-0.157	0.0373	0.0573	-1.21	0.227	0.463	-6.39
Tissue epithelial cells	21 vs all	ZNF395	0.492	ENSG00000186918	-0.166	-0.436	0.103	0.824	-1.21	0.227	0.463	-6.39
Tissue epithelial cells	21 vs all	AC007513.1	0.49	ENSG00000258272	-0.202	-0.53	0.126	0.898	-1.21	0.227	0.463	-6.39
Tissue epithelial cells	21 vs all	DNAJB13	0.499	ENSG00000187726	-0.0349	-0.0916	0.0217	0.0334	-1.21	0.227	0.463	-6.39
Tissue epithelial cells	21 vs all	AC108047.1	0.501	ENSG00000233654	-0.163	-0.427	0.101	0.656	-1.21	0.227	0.463	-6.39
Tissue epithelial cells	21 vs all	SLC4A9	0.499	ENSG00000113073	-0.0549	-0.144	0.0342	0.0789	-1.21	0.227	0.463	-6.39
Tissue epithelial cells	21 vs all	SVBP	0.501	ENSG00000177868	-0.11	-0.289	0.0687	0.294	-1.21	0.227	0.463	-6.39
Tissue epithelial cells	21 vs all	RSPH10B	0.499	ENSG00000155026	-0.0228	-0.0599	0.0142	0.0218	-1.21	0.227	0.463	-6.39
Tissue epithelial cells	21 vs all	AC006449.2	0.5	ENSG00000275532	-0.0675	-0.177	0.042	0.115	-1.21	0.227	0.463	-6.39
Tissue epithelial cells	21 vs all	BPGM	0.498	ENSG00000172331	-0.104	-0.272	0.0646	0.278	-1.21	0.227	0.464	-6.39
Tissue epithelial cells	21 vs all	LINC01946	0.499	ENSG00000223647	-0.0391	-0.102	0.0244	0.0374	-1.21	0.227	0.464	-6.39
Tissue epithelial cells	21 vs all	MARC2	0.5	ENSG00000117791	-0.204	-0.534	0.127	1.37	-1.21	0.227	0.464	-6.39
Tissue epithelial cells	21 vs all	CHGA	0.499	ENSG00000100604	-0.259	-0.68	0.162	0.338	-1.21	0.227	0.464	-6.39
Tissue epithelial cells	21 vs all	GLB1L	0.5	ENSG00000163521	-0.0885	-0.232	0.0552	0.218	-1.21	0.227	0.464	-6.39
Tissue epithelial cells	21 vs all	AC007494.2	0.499	ENSG00000260744	-0.0307	-0.0807	0.0192	0.0294	-1.21	0.227	0.464	-6.39
Tissue epithelial cells	21 vs all	AL359853.2	0.499	ENSG00000231966	-0.0251	-0.0659	0.0157	0.024	-1.21	0.227	0.464	-6.39
Tissue epithelial cells	21 vs all	TRMT61B	0.501	ENSG00000171103	-0.199	-0.522	0.124	1.03	-1.21	0.227	0.464	-6.39
Tissue epithelial cells	21 vs all	RPS27A	0.501	ENSG00000143947	-0.207	-0.543	0.129	1.11	-1.21	0.227	0.464	-6.39
Tissue epithelial cells	21 vs all	AC127024.5	0.499	ENSG00000266490	-0.0589	-0.155	0.0368	0.0922	-1.21	0.227	0.464	-6.39
Tissue epithelial cells	21 vs all	VWA5B2	0.498	ENSG00000145198	-0.164	-0.432	0.103	0.157	-1.21	0.227	0.464	-6.39
Tissue epithelial cells	21 vs all	AC004835.1	0.499	ENSG00000230392	-0.03	-0.0787	0.0187	0.0287	-1.21	0.227	0.464	-6.39
Tissue epithelial cells	21 vs all	RUNDC3A-AS1	0.501	ENSG00000267750	0.0263	-0.0164	0.069	0.0181	1.21	0.227	0.464	-6.39
Tissue epithelial cells	21 vs all	TRMT2B	0.482	ENSG00000188917	-0.196	-0.515	0.123	1.46	-1.21	0.227	0.464	-6.39
Tissue epithelial cells	21 vs all	RCOR3	0.483	ENSG00000117625	-0.194	-0.508	0.121	2.54	-1.21	0.227	0.464	-6.39
Tissue epithelial cells	21 vs all	LINC02101	0.501	ENSG00000248132	0.0192	-0.012	0.0505	0.00569	1.21	0.228	0.464	-6.39
Tissue epithelial cells	21 vs all	AC139887.4	0.505	ENSG00000272588	0.0852	-0.0533	0.224	0.151	1.21	0.228	0.464	-6.39
Tissue epithelial cells	21 vs all	EZR-AS1	0.499	ENSG00000233893	-0.0258	-0.0677	0.0161	0.0246	-1.21	0.228	0.464	-6.39
Tissue epithelial cells	21 vs all	AF129075.2	0.5	ENSG00000273254	-0.0429	-0.113	0.0269	0.0662	-1.21	0.228	0.464	-6.39
Tissue epithelial cells	21 vs all	AC004865.2	0.499	ENSG00000239636	-0.0396	-0.104	0.0248	0.0378	-1.21	0.228	0.465	-6.39
Tissue epithelial cells	21 vs all	AC026250.1	0.5	ENSG00000245522	-0.0325	-0.0855	0.0204	0.0311	-1.21	0.228	0.465	-6.39
Tissue epithelial cells	21 vs all	CDC23	0.498	ENSG00000094880	-0.167	-0.439	0.105	0.831	-1.21	0.228	0.465	-6.39
Tissue epithelial cells	21 vs all	AC128687.2	0.499	ENSG00000273394	-0.0265	-0.0695	0.0166	0.0253	-1.21	0.228	0.465	-6.39
Tissue epithelial cells	21 vs all	AL160396.1	0.501	ENSG00000283347	0.0284	-0.0178	0.0747	0.0204	1.21	0.228	0.465	-6.39
Tissue epithelial cells	21 vs all	AC005410.2	0.503	ENSG00000266368	0.0769	-0.0482	0.202	0.16	1.21	0.228	0.465	-6.39
Tissue epithelial cells	21 vs all	KLHL35	0.499	ENSG00000149243	-0.0293	-0.0769	0.0184	0.028	-1.21	0.228	0.465	-6.39
Tissue epithelial cells	21 vs all	AL158198.1	0.496	ENSG00000227803	-0.163	-0.428	0.102	0.636	-1.21	0.228	0.465	-6.39
Tissue epithelial cells	21 vs all	AC004854.2	0.499	ENSG00000272768	-0.0376	-0.0989	0.0236	0.036	-1.21	0.228	0.465	-6.39
Tissue epithelial cells	21 vs all	HINFP	0.49	ENSG00000172273	-0.187	-0.491	0.117	1.27	-1.21	0.228	0.465	-6.39
Tissue epithelial cells	21 vs all	CALML3-AS1	0.501	ENSG00000205488	0.0253	-0.0159	0.0666	0.0116	1.21	0.228	0.465	-6.39
Tissue epithelial cells	21 vs all	C17orf78	0.499	ENSG00000278505	-0.0347	-0.091	0.0217	0.0331	-1.21	0.228	0.465	-6.39
Tissue epithelial cells	21 vs all	CNTN4-AS2	0.499	ENSG00000227588	-0.0399	-0.105	0.025	0.0382	-1.21	0.228	0.465	-6.39
Tissue epithelial cells	21 vs all	GPATCH2L	0.522	ENSG00000089916	-0.198	-0.521	0.124	2.4	-1.21	0.228	0.465	-6.39
Tissue epithelial cells	21 vs all	RNASE4	0.499	ENSG00000258818	-0.031	-0.0815	0.0195	0.0296	-1.21	0.228	0.465	-6.39
Tissue epithelial cells	21 vs all	ARFGEF1	0.453	ENSG00000066777	-0.17	-0.447	0.107	3.41	-1.21	0.228	0.465	-6.39
Tissue epithelial cells	21 vs all	LANCL1-AS1	0.499	ENSG00000234281	-0.0784	-0.206	0.0492	0.163	-1.21	0.228	0.465	-6.39
Tissue epithelial cells	21 vs all	AP000919.2	0.498	ENSG00000265907	-0.0735	-0.193	0.0462	0.142	-1.21	0.228	0.465	-6.39
Tissue epithelial cells	21 vs all	AC007823.1	0.501	ENSG00000260743	0.029	-0.0182	0.0762	0.0211	1.21	0.228	0.465	-6.39
Tissue epithelial cells	21 vs all	ZNF462	0.483	ENSG00000148143	-0.204	-0.537	0.128	2.53	-1.21	0.228	0.465	-6.39
Tissue epithelial cells	21 vs all	AC002064.1	0.5	ENSG00000225498	-0.0595	-0.156	0.0374	0.0821	-1.21	0.228	0.465	-6.39
Tissue epithelial cells	21 vs all	GRAP	0.499	ENSG00000154016	-0.0915	-0.24	0.0575	0.0875	-1.21	0.228	0.465	-6.39
Tissue epithelial cells	21 vs all	AC008494.3	0.499	ENSG00000271797	-0.0216	-0.0568	0.0136	0.0207	-1.21	0.228	0.465	-6.39
Tissue epithelial cells	21 vs all	SLC7A4	0.499	ENSG00000099960	-0.0391	-0.103	0.0246	0.0374	-1.21	0.228	0.465	-6.39
Tissue epithelial cells	21 vs all	FIGNL1	0.492	ENSG00000132436	-0.156	-0.411	0.0984	0.512	-1.21	0.229	0.466	-6.39
Tissue epithelial cells	21 vs all	CA5A	0.499	ENSG00000174990	-0.0695	-0.183	0.0438	0.115	-1.21	0.229	0.466	-6.39
Tissue epithelial cells	21 vs all	EMX2OS	0.499	ENSG00000229847	-0.0444	-0.117	0.028	0.0425	-1.2	0.229	0.466	-6.39
Tissue epithelial cells	21 vs all	FSCN1	0.504	ENSG00000075618	0.123	-0.0778	0.325	0.182	1.2	0.229	0.466	-6.39
Tissue epithelial cells	21 vs all	ROBO4	0.498	ENSG00000154133	-0.173	-0.455	0.109	0.209	-1.2	0.229	0.466	-6.39
Tissue epithelial cells	21 vs all	LINC02228	0.499	ENSG00000251273	-0.0787	-0.207	0.0496	0.123	-1.2	0.229	0.466	-6.39
Tissue epithelial cells	21 vs all	PRKG1-AS1	0.504	ENSG00000236671	0.0548	-0.0345	0.144	0.0841	1.2	0.229	0.466	-6.39
Tissue epithelial cells	21 vs all	HIST1H3I	0.499	ENSG00000275379	-0.0231	-0.0607	0.0145	0.0221	-1.2	0.229	0.466	-6.39
Tissue epithelial cells	21 vs all	AC099482.1	0.499	ENSG00000260741	-0.0259	-0.0682	0.0163	0.0248	-1.2	0.229	0.466	-6.39
Tissue epithelial cells	21 vs all	AC243830.2	0.499	ENSG00000275720	-0.0236	-0.0621	0.0149	0.0226	-1.2	0.229	0.466	-6.39
Tissue epithelial cells	21 vs all	AL359313.1	0.499	ENSG00000236366	-0.0433	-0.114	0.0273	0.0414	-1.2	0.229	0.466	-6.39
Tissue epithelial cells	21 vs all	ASH1L	0.477	ENSG00000116539	0.121	-0.0761	0.318	3.92	1.2	0.229	0.466	-6.39
Tissue epithelial cells	21 vs all	MRPS26	0.498	ENSG00000125901	-0.157	-0.412	0.0988	0.652	-1.2	0.229	0.466	-6.39
Tissue epithelial cells	21 vs all	SLCO4A1-AS1	0.499	ENSG00000232803	-0.0739	-0.194	0.0466	0.0706	-1.2	0.229	0.466	-6.39
Tissue epithelial cells	21 vs all	UBALD1	0.5	ENSG00000153443	-0.155	-0.409	0.098	0.623	-1.2	0.229	0.466	-6.39
Tissue epithelial cells	21 vs all	CLIC6	0.494	ENSG00000159212	-0.2	-0.527	0.126	0.641	-1.2	0.229	0.466	-6.39
Tissue epithelial cells	21 vs all	AC027237.2	0.499	ENSG00000259215	-0.0487	-0.128	0.0307	0.0466	-1.2	0.229	0.466	-6.39
Tissue epithelial cells	21 vs all	SPSB1	0.493	ENSG00000171621	-0.221	-0.582	0.14	1.51	-1.2	0.229	0.466	-6.39
Tissue epithelial cells	21 vs all	NLE1	0.499	ENSG00000073536	-0.104	-0.274	0.0657	0.258	-1.2	0.229	0.466	-6.39
Tissue epithelial cells	21 vs all	ZC3H14	0.508	ENSG00000100722	-0.207	-0.544	0.131	2.38	-1.2	0.229	0.466	-6.39
Tissue epithelial cells	21 vs all	AC006960.2	0.499	ENSG00000237400	-0.0218	-0.0573	0.0138	0.0208	-1.2	0.229	0.466	-6.39
Tissue epithelial cells	21 vs all	AC068599.1	0.499	ENSG00000226785	-0.0785	-0.207	0.0496	0.149	-1.2	0.229	0.466	-6.39
Tissue epithelial cells	21 vs all	ALOX15B	0.5	ENSG00000179593	-0.0227	-0.0598	0.0144	0.0217	-1.2	0.229	0.466	-6.39
Tissue epithelial cells	21 vs all	AC079098.1	0.499	ENSG00000253248	-0.0257	-0.0678	0.0163	0.0246	-1.2	0.229	0.467	-6.39
Tissue epithelial cells	21 vs all	MBNL2	0.487	ENSG00000139793	-0.192	-0.505	0.121	3.35	-1.2	0.229	0.467	-6.39
Tissue epithelial cells	21 vs all	C1QBP	0.5	ENSG00000108561	-0.149	-0.393	0.0945	0.559	-1.2	0.229	0.467	-6.39
Tissue epithelial cells	21 vs all	LRRC2	0.497	ENSG00000163827	-0.133	-0.35	0.0841	0.365	-1.2	0.229	0.467	-6.39
Tissue epithelial cells	21 vs all	IRF2BPL	0.5	ENSG00000119669	-0.101	-0.265	0.0637	0.19	-1.2	0.229	0.467	-6.39
Tissue epithelial cells	21 vs all	LINC01510	0.499	ENSG00000231210	-0.0395	-0.104	0.025	0.0378	-1.2	0.23	0.467	-6.39
Tissue epithelial cells	21 vs all	AL391863.1	0.499	ENSG00000229502	-0.0246	-0.0648	0.0156	0.0236	-1.2	0.23	0.467	-6.4
Tissue epithelial cells	21 vs all	NETO1	0.499	ENSG00000166342	-0.0673	-0.177	0.0426	0.0644	-1.2	0.23	0.467	-6.4
Tissue epithelial cells	21 vs all	AC007570.1	0.499	ENSG00000255655	-0.0426	-0.112	0.027	0.0407	-1.2	0.23	0.467	-6.4
Tissue epithelial cells	21 vs all	LINC00881	0.499	ENSG00000241135	-0.0247	-0.065	0.0157	0.0236	-1.2	0.23	0.467	-6.4
Tissue epithelial cells	21 vs all	AC123912.1	0.495	ENSG00000268081	-0.186	-0.489	0.118	0.741	-1.2	0.23	0.468	-6.4
Tissue epithelial cells	21 vs all	AC073325.1	0.499	ENSG00000225537	-0.0365	-0.0961	0.0232	0.0349	-1.2	0.23	0.468	-6.4
Tissue epithelial cells	21 vs all	AC022400.2	0.499	ENSG00000229990	-0.037	-0.0975	0.0235	0.0354	-1.2	0.23	0.468	-6.4
Tissue epithelial cells	21 vs all	CDKL2	0.495	ENSG00000138769	-0.148	-0.389	0.0938	0.501	-1.2	0.23	0.468	-6.4
Tissue epithelial cells	21 vs all	RGS17	0.5	ENSG00000091844	-0.183	-0.482	0.116	0.372	-1.2	0.23	0.468	-6.4
Tissue epithelial cells	21 vs all	AC130456.5	0.499	ENSG00000260934	-0.0213	-0.056	0.0135	0.0203	-1.2	0.23	0.468	-6.4
Tissue epithelial cells	21 vs all	RPP25	0.499	ENSG00000178718	-0.0598	-0.157	0.038	0.106	-1.2	0.23	0.468	-6.4
Tissue epithelial cells	21 vs all	CD38	0.498	ENSG00000004468	-0.157	-0.413	0.0996	0.351	-1.2	0.23	0.468	-6.4
Tissue epithelial cells	21 vs all	GAP43	0.502	ENSG00000172020	0.0517	-0.0329	0.136	0.0356	1.2	0.23	0.468	-6.4
Tissue epithelial cells	21 vs all	AC145207.2	0.499	ENSG00000262413	-0.0298	-0.0785	0.0189	0.0285	-1.2	0.23	0.468	-6.4
Tissue epithelial cells	21 vs all	DMKN	0.498	ENSG00000161249	-0.15	-0.396	0.0956	0.389	-1.2	0.23	0.468	-6.4
Tissue epithelial cells	21 vs all	SLC12A9-AS1	0.5	ENSG00000236305	-0.0842	-0.222	0.0535	0.168	-1.2	0.23	0.468	-6.4
Tissue epithelial cells	21 vs all	AC127537.1	0.499	ENSG00000260647	-0.0286	-0.0754	0.0182	0.0274	-1.2	0.23	0.468	-6.4
Tissue epithelial cells	21 vs all	AL391427.1	0.5	ENSG00000224251	-0.0236	-0.0623	0.015	0.0226	-1.2	0.23	0.468	-6.4
Tissue epithelial cells	21 vs all	AP3D1	0.464	ENSG00000065000	-0.21	-0.553	0.133	2.11	-1.2	0.23	0.468	-6.4
Tissue epithelial cells	21 vs all	AC138811.2	0.499	ENSG00000260342	-0.017	-0.0447	0.0108	0.0162	-1.2	0.231	0.468	-6.4
Tissue epithelial cells	21 vs all	ME1	0.5	ENSG00000065833	0.28	-0.178	0.738	1.44	1.2	0.231	0.468	-6.4
Tissue epithelial cells	21 vs all	COMMD5	0.507	ENSG00000170619	0.14	-0.0891	0.369	0.514	1.2	0.231	0.468	-6.4
Tissue epithelial cells	21 vs all	LINC01992	0.499	ENSG00000260019	-0.0206	-0.0545	0.0132	0.0197	-1.2	0.231	0.469	-6.4
Tissue epithelial cells	21 vs all	AC100778.3	0.501	ENSG00000265496	-0.0637	-0.168	0.0406	0.11	-1.2	0.231	0.469	-6.4
Tissue epithelial cells	21 vs all	AC069228.1	0.502	ENSG00000258162	-0.0959	-0.253	0.0612	0.204	-1.2	0.231	0.469	-6.4
Tissue epithelial cells	21 vs all	AL445686.2	0.499	ENSG00000264443	-0.0823	-0.217	0.0525	0.115	-1.2	0.231	0.469	-6.4
Tissue epithelial cells	21 vs all	HSD11B1	0.499	ENSG00000117594	-0.0464	-0.122	0.0296	0.0444	-1.2	0.231	0.469	-6.4
Tissue epithelial cells	21 vs all	FNBP4	0.489	ENSG00000109920	-0.178	-0.47	0.114	3.12	-1.2	0.231	0.469	-6.4
Tissue epithelial cells	21 vs all	PTMA	0.485	ENSG00000187514	-0.211	-0.556	0.134	2.32	-1.2	0.231	0.469	-6.4
Tissue epithelial cells	21 vs all	AC018554.1	0.499	ENSG00000261436	-0.0358	-0.0944	0.0229	0.0342	-1.2	0.231	0.469	-6.4
Tissue epithelial cells	21 vs all	ZNF790	0.527	ENSG00000197863	0.178	-0.113	0.469	0.77	1.2	0.231	0.469	-6.4
Tissue epithelial cells	21 vs all	FAM153C	0.499	ENSG00000204677	-0.0454	-0.12	0.029	0.0434	-1.2	0.231	0.469	-6.4
Tissue epithelial cells	21 vs all	RARRES3	0.495	ENSG00000133321	-0.193	-0.509	0.123	0.612	-1.2	0.231	0.469	-6.4
Tissue epithelial cells	21 vs all	AL590705.1	0.499	ENSG00000203279	-0.0826	-0.218	0.0528	0.175	-1.2	0.231	0.469	-6.4
Tissue epithelial cells	21 vs all	PALMD	0.5	ENSG00000099260	-0.189	-0.498	0.121	0.331	-1.2	0.231	0.469	-6.4
Tissue epithelial cells	21 vs all	AC117503.1	0.501	ENSG00000255839	0.0175	-0.0112	0.0462	0.00734	1.2	0.231	0.469	-6.4
Tissue epithelial cells	21 vs all	RUBCN	0.485	ENSG00000145016	-0.191	-0.504	0.122	1.43	-1.2	0.231	0.469	-6.4
Tissue epithelial cells	21 vs all	STXBP3	0.505	ENSG00000116266	-0.2	-0.529	0.128	1.89	-1.2	0.231	0.469	-6.4
Tissue epithelial cells	21 vs all	BIN1	0.517	ENSG00000136717	0.201	-0.129	0.53	1.14	1.2	0.232	0.47	-6.4
Tissue epithelial cells	21 vs all	ORAOV1	0.5	ENSG00000149716	-0.186	-0.491	0.119	1.38	-1.2	0.232	0.47	-6.4
Tissue epithelial cells	21 vs all	ZNF764	0.499	ENSG00000169951	-0.0391	-0.103	0.0251	0.0374	-1.2	0.232	0.47	-6.4
Tissue epithelial cells	21 vs all	ZNF391	0.505	ENSG00000124613	0.102	-0.0653	0.269	0.237	1.2	0.232	0.471	-6.4
Tissue epithelial cells	21 vs all	MRPS15	0.498	ENSG00000116898	-0.148	-0.39	0.0947	0.599	-1.2	0.232	0.471	-6.4
Tissue epithelial cells	21 vs all	AC100771.2	0.499	ENSG00000254862	-0.055	-0.145	0.0353	0.116	-1.2	0.232	0.471	-6.4
Tissue epithelial cells	21 vs all	C15orf41	0.599	ENSG00000186073	0.237	-0.152	0.625	1.66	1.2	0.232	0.471	-6.4
Tissue epithelial cells	21 vs all	AL353719.1	0.499	ENSG00000260475	-0.0372	-0.0984	0.0239	0.0356	-1.2	0.232	0.471	-6.4
Tissue epithelial cells	21 vs all	GRAP2	0.5	ENSG00000100351	-0.0857	-0.227	0.0551	0.147	-1.2	0.232	0.471	-6.4
Tissue epithelial cells	21 vs all	MIRLET7DHG	0.499	ENSG00000230262	-0.0596	-0.158	0.0383	0.0944	-1.2	0.232	0.471	-6.4
Tissue epithelial cells	21 vs all	AL133410.2	0.499	ENSG00000228843	-0.0281	-0.0742	0.0181	0.0269	-1.2	0.232	0.471	-6.4
Tissue epithelial cells	21 vs all	IAH1	0.497	ENSG00000134330	-0.174	-0.461	0.112	0.878	-1.2	0.232	0.471	-6.4
Tissue epithelial cells	21 vs all	CHKB	0.499	ENSG00000100288	-0.0478	-0.126	0.0307	0.0457	-1.2	0.232	0.471	-6.4
Tissue epithelial cells	21 vs all	CYP1A2	0.501	ENSG00000140505	0.0146	-0.00938	0.0386	0.00659	1.2	0.232	0.471	-6.4
Tissue epithelial cells	21 vs all	SCAF4	0.488	ENSG00000156304	-0.202	-0.535	0.13	2.17	-1.2	0.232	0.471	-6.4
Tissue epithelial cells	21 vs all	SLC28A1	0.499	ENSG00000156222	-0.042	-0.111	0.027	0.0402	-1.2	0.232	0.471	-6.4
Tissue epithelial cells	21 vs all	AC008906.1	0.497	ENSG00000248734	-0.0864	-0.228	0.0556	0.222	-1.2	0.232	0.471	-6.4
Tissue epithelial cells	21 vs all	AL133153.2	0.499	ENSG00000258798	-0.0238	-0.0629	0.0153	0.0228	-1.19	0.233	0.471	-6.4
Tissue epithelial cells	21 vs all	SLC2A8	0.505	ENSG00000136856	0.16	-0.103	0.424	0.673	1.19	0.233	0.471	-6.4
Tissue epithelial cells	21 vs all	BTBD7	0.438	ENSG00000011114	-0.164	-0.435	0.106	2.98	-1.19	0.233	0.471	-6.4
Tissue epithelial cells	21 vs all	POU6F2-AS2	0.5	ENSG00000233854	-0.0638	-0.169	0.0411	0.0863	-1.19	0.233	0.471	-6.4
Tissue epithelial cells	21 vs all	AC010491.1	0.499	ENSG00000261360	0.0922	-0.0594	0.244	0.196	1.19	0.233	0.472	-6.41
Tissue epithelial cells	21 vs all	AL096799.1	0.502	ENSG00000232271	0.0538	-0.0347	0.142	0.045	1.19	0.233	0.472	-6.41
Tissue epithelial cells	21 vs all	FGF10	0.499	ENSG00000070193	-0.106	-0.28	0.0682	0.139	-1.19	0.233	0.472	-6.41
Tissue epithelial cells	21 vs all	PRMT2	0.545	ENSG00000160310	-0.19	-0.502	0.122	2.3	-1.19	0.233	0.472	-6.41
Tissue epithelial cells	21 vs all	AL132780.2	0.502	ENSG00000258457	-0.122	-0.324	0.079	0.297	-1.19	0.233	0.472	-6.41
Tissue epithelial cells	21 vs all	AC037487.2	0.499	ENSG00000266598	-0.0256	-0.0678	0.0165	0.0245	-1.19	0.233	0.472	-6.41
Tissue epithelial cells	21 vs all	AL161729.1	0.5	ENSG00000271155	-0.0277	-0.0732	0.0179	0.0265	-1.19	0.233	0.472	-6.41
Tissue epithelial cells	21 vs all	METTL14	0.494	ENSG00000145388	-0.185	-0.49	0.119	1.29	-1.19	0.233	0.472	-6.41
Tissue epithelial cells	21 vs all	TMEM211	0.499	ENSG00000206069	-0.047	-0.124	0.0304	0.045	-1.19	0.233	0.472	-6.41
Tissue epithelial cells	21 vs all	AC010198.1	0.499	ENSG00000246331	-0.104	-0.276	0.0674	0.241	-1.19	0.233	0.472	-6.41
Tissue epithelial cells	21 vs all	AC009303.2	0.499	ENSG00000235066	-0.0665	-0.176	0.0429	0.136	-1.19	0.233	0.472	-6.41
Tissue epithelial cells	21 vs all	AC087752.4	0.499	ENSG00000272509	-0.03	-0.0794	0.0194	0.0287	-1.19	0.233	0.472	-6.41
Tissue epithelial cells	21 vs all	PPP1R27	0.499	ENSG00000182676	-0.0386	-0.102	0.025	0.0369	-1.19	0.233	0.472	-6.41
Tissue epithelial cells	21 vs all	AC005258.1	0.505	ENSG00000273734	0.0865	-0.0559	0.229	0.154	1.19	0.233	0.472	-6.41
Tissue epithelial cells	21 vs all	RUNX2	0.496	ENSG00000124813	-0.256	-0.676	0.165	0.721	-1.19	0.234	0.472	-6.41
Tissue epithelial cells	21 vs all	TSTD1	0.499	ENSG00000215845	-0.0676	-0.179	0.0437	0.0887	-1.19	0.234	0.472	-6.41
Tissue epithelial cells	21 vs all	CLDN1	0.498	ENSG00000163347	-0.147	-0.389	0.0952	0.239	-1.19	0.234	0.472	-6.41
Tissue epithelial cells	21 vs all	CYP2E1	0.503	ENSG00000130649	0.0733	-0.0474	0.194	0.101	1.19	0.234	0.472	-6.41
Tissue epithelial cells	21 vs all	VGLL4	0.502	ENSG00000144560	-0.195	-0.515	0.126	2.86	-1.19	0.234	0.473	-6.41
Tissue epithelial cells	21 vs all	RDH10-AS1	0.5	ENSG00000250295	-0.0823	-0.218	0.0533	0.124	-1.19	0.234	0.473	-6.41
Tissue epithelial cells	21 vs all	ANKRD26	0.496	ENSG00000107890	-0.219	-0.579	0.142	2.17	-1.19	0.234	0.473	-6.41
Tissue epithelial cells	21 vs all	NLRP4	0.499	ENSG00000160505	-0.0349	-0.0924	0.0226	0.0334	-1.19	0.234	0.473	-6.41
Tissue epithelial cells	21 vs all	B3GNTL1	0.503	ENSG00000175711	-0.159	-0.422	0.103	0.613	-1.19	0.234	0.473	-6.41
Tissue epithelial cells	21 vs all	AAMDC	0.509	ENSG00000087884	-0.198	-0.523	0.128	1.55	-1.19	0.234	0.473	-6.41
Tissue epithelial cells	21 vs all	TBX6	0.5	ENSG00000149922	-0.056	-0.148	0.0363	0.0955	-1.19	0.234	0.473	-6.41
Tissue epithelial cells	21 vs all	AL132800.1	0.499	ENSG00000258744	-0.0297	-0.0786	0.0192	0.0284	-1.19	0.234	0.473	-6.41
Tissue epithelial cells	21 vs all	AL354696.2	0.505	ENSG00000278390	-0.141	-0.374	0.0915	0.481	-1.19	0.234	0.473	-6.41
Tissue epithelial cells	21 vs all	CNTD2	0.499	ENSG00000105219	-0.0777	-0.206	0.0504	0.0743	-1.19	0.234	0.473	-6.41
Tissue epithelial cells	21 vs all	STOML1	0.503	ENSG00000067221	0.106	-0.0688	0.281	0.279	1.19	0.234	0.473	-6.41
Tissue epithelial cells	21 vs all	CLEC19A	0.499	ENSG00000261210	-0.0672	-0.178	0.0436	0.0883	-1.19	0.234	0.473	-6.41
Tissue epithelial cells	21 vs all	UBAC2-AS1	0.499	ENSG00000228889	-0.0626	-0.166	0.0407	0.124	-1.19	0.234	0.473	-6.41
Tissue epithelial cells	21 vs all	DNAI2	0.499	ENSG00000171595	-0.0456	-0.121	0.0296	0.0436	-1.19	0.234	0.473	-6.41
Tissue epithelial cells	21 vs all	AC046130.1	0.499	ENSG00000245482	-0.0264	-0.07	0.0172	0.0253	-1.19	0.234	0.473	-6.41
Tissue epithelial cells	21 vs all	AL139384.1	0.502	ENSG00000274922	0.0562	-0.0365	0.149	0.0595	1.19	0.234	0.474	-6.41
Tissue epithelial cells	21 vs all	PSMB9	0.49	ENSG00000240065	-0.257	-0.682	0.167	1.25	-1.19	0.234	0.474	-6.41
Tissue epithelial cells	21 vs all	AC005144.1	0.499	ENSG00000283517	-0.0378	-0.1	0.0246	0.0361	-1.19	0.235	0.474	-6.41
Tissue epithelial cells	21 vs all	AC006026.3	0.499	ENSG00000234286	-0.0294	-0.078	0.0191	0.0281	-1.19	0.235	0.474	-6.41
Tissue epithelial cells	21 vs all	LINC00397	0.5	ENSG00000223404	0.0282	-0.0184	0.0747	0.0264	1.19	0.235	0.474	-6.41
Tissue epithelial cells	21 vs all	RAB36	0.504	ENSG00000100228	0.0785	-0.0511	0.208	0.102	1.19	0.235	0.474	-6.41
Tissue epithelial cells	21 vs all	PROB1	0.501	ENSG00000228672	0.0469	-0.0305	0.124	0.0517	1.19	0.235	0.474	-6.41
Tissue epithelial cells	21 vs all	URM1	0.484	ENSG00000167118	-0.182	-0.482	0.118	1.13	-1.19	0.235	0.474	-6.41
Tissue epithelial cells	21 vs all	BATF	0.499	ENSG00000156127	-0.0489	-0.13	0.0319	0.0468	-1.19	0.235	0.474	-6.41
Tissue epithelial cells	21 vs all	ITPK1-AS1	0.499	ENSG00000258730	-0.023	-0.061	0.015	0.022	-1.19	0.235	0.475	-6.41
Tissue epithelial cells	21 vs all	AC098484.2	0.499	ENSG00000234917	-0.0354	-0.094	0.0231	0.0339	-1.19	0.235	0.475	-6.41
Tissue epithelial cells	21 vs all	CYFIP2	0.498	ENSG00000055163	-0.181	-0.481	0.118	0.727	-1.19	0.235	0.475	-6.41
Tissue epithelial cells	21 vs all	SPTB	0.501	ENSG00000070182	0.068	-0.0444	0.18	0.107	1.19	0.235	0.475	-6.41
Tissue epithelial cells	21 vs all	LINC02005	0.499	ENSG00000242741	-0.0778	-0.206	0.0508	0.0744	-1.19	0.235	0.475	-6.41
Tissue epithelial cells	21 vs all	ALPK2	0.5	ENSG00000198796	-0.194	-0.515	0.127	0.327	-1.19	0.235	0.475	-6.41
Tissue epithelial cells	21 vs all	SPOCK3	0.499	ENSG00000196104	-0.093	-0.247	0.0608	0.137	-1.19	0.235	0.475	-6.41
Tissue epithelial cells	21 vs all	ST3GAL4	0.463	ENSG00000110080	-0.275	-0.731	0.18	1.54	-1.19	0.235	0.475	-6.41
Tissue epithelial cells	21 vs all	TSPYL1	0.501	ENSG00000189241	-0.103	-0.274	0.0674	0.295	-1.19	0.235	0.475	-6.41
Tissue epithelial cells	21 vs all	AC073651.1	0.502	ENSG00000255565	0.0207	-0.0136	0.055	0.019	1.19	0.236	0.475	-6.41
Tissue epithelial cells	21 vs all	EVX1	0.499	ENSG00000106038	-0.0328	-0.0871	0.0215	0.0314	-1.19	0.236	0.475	-6.41
Tissue epithelial cells	21 vs all	ANKHD1	0.499	ENSG00000131503	-0.0415	-0.11	0.0272	0.0397	-1.19	0.236	0.475	-6.41
Tissue epithelial cells	21 vs all	RPP30	0.495	ENSG00000148688	-0.186	-0.494	0.122	1.01	-1.19	0.236	0.475	-6.41
Tissue epithelial cells	21 vs all	Z82188.2	0.499	ENSG00000235237	-0.0501	-0.133	0.0328	0.0744	-1.19	0.236	0.475	-6.41
Tissue epithelial cells	21 vs all	AC104151.1	0.5	ENSG00000261833	-0.063	-0.167	0.0412	0.0843	-1.19	0.236	0.476	-6.41
Tissue epithelial cells	21 vs all	PPP2R3A	0.49	ENSG00000073711	-0.225	-0.598	0.148	2.77	-1.19	0.236	0.476	-6.41
Tissue epithelial cells	21 vs all	DSC3	0.499	ENSG00000134762	-0.0605	-0.161	0.0396	0.0579	-1.19	0.236	0.476	-6.41
Tissue epithelial cells	21 vs all	NECTIN3	0.461	ENSG00000177707	0.258	-0.169	0.686	2.46	1.19	0.236	0.476	-6.41
Tissue epithelial cells	21 vs all	RPS6KB2-AS1	0.501	ENSG00000255949	0.0308	-0.0202	0.0818	0.0378	1.19	0.236	0.476	-6.41
Tissue epithelial cells	21 vs all	AC079384.1	0.499	ENSG00000258346	-0.0378	-0.1	0.0247	0.0361	-1.19	0.236	0.476	-6.41
Tissue epithelial cells	21 vs all	LMO2	0.498	ENSG00000135363	-0.135	-0.359	0.0887	0.211	-1.19	0.236	0.476	-6.41
Tissue epithelial cells	21 vs all	SPATA7	0.513	ENSG00000042317	-0.206	-0.547	0.135	1.15	-1.19	0.236	0.476	-6.41
Tissue epithelial cells	21 vs all	C4orf51	0.5	ENSG00000237136	-0.0757	-0.201	0.0496	0.159	-1.19	0.236	0.476	-6.41
Tissue epithelial cells	21 vs all	FAM219A	0.527	ENSG00000164970	0.207	-0.136	0.55	1.04	1.19	0.236	0.476	-6.41
Tissue epithelial cells	21 vs all	PLA2G7	0.499	ENSG00000146070	-0.0407	-0.108	0.0267	0.0389	-1.19	0.236	0.476	-6.41
Tissue epithelial cells	21 vs all	RTRAF	0.503	ENSG00000087302	-0.177	-0.469	0.116	1.06	-1.19	0.236	0.476	-6.41
Tissue epithelial cells	21 vs all	UBA5	0.481	ENSG00000081307	-0.206	-0.546	0.135	1.51	-1.19	0.236	0.476	-6.41
Tissue epithelial cells	21 vs all	AC245100.1	0.5	ENSG00000224481	-0.0331	-0.088	0.0217	0.0317	-1.19	0.236	0.476	-6.41
Tissue epithelial cells	21 vs all	AL157832.3	0.505	ENSG00000283141	0.14	-0.0917	0.371	0.359	1.19	0.236	0.476	-6.42
Tissue epithelial cells	21 vs all	AL445989.1	0.499	ENSG00000237378	-0.0235	-0.0624	0.0154	0.0225	-1.19	0.236	0.476	-6.42
Tissue epithelial cells	21 vs all	AC007610.1	0.501	ENSG00000259843	0.0607	-0.0398	0.161	0.0859	1.19	0.236	0.476	-6.42
Tissue epithelial cells	21 vs all	MYOT	0.5	ENSG00000120729	-0.0753	-0.2	0.0495	0.0973	-1.19	0.236	0.476	-6.42
Tissue epithelial cells	21 vs all	AC104109.2	0.499	ENSG00000270177	-0.0332	-0.0882	0.0218	0.0318	-1.19	0.236	0.476	-6.42
Tissue epithelial cells	21 vs all	GAS1	0.501	ENSG00000180447	0.0188	-0.0123	0.05	0.00611	1.19	0.236	0.476	-6.42
Tissue epithelial cells	21 vs all	RNF39	0.499	ENSG00000204618	-0.0786	-0.209	0.0516	0.12	-1.19	0.236	0.476	-6.42
Tissue epithelial cells	21 vs all	NPIPB12	0.502	ENSG00000169203	0.0903	-0.0593	0.24	0.196	1.19	0.236	0.476	-6.42
Tissue epithelial cells	21 vs all	EPB41L2	0.479	ENSG00000079819	0.204	-0.134	0.542	5.7	1.19	0.236	0.476	-6.42
Tissue epithelial cells	21 vs all	Z97986.1	0.499	ENSG00000261691	-0.0475	-0.126	0.0312	0.0454	-1.19	0.236	0.476	-6.42
Tissue epithelial cells	21 vs all	AC091588.3	0.499	ENSG00000266283	-0.0227	-0.0603	0.0149	0.0217	-1.19	0.236	0.476	-6.42
Tissue epithelial cells	21 vs all	ZNF436-AS1	0.504	ENSG00000249087	0.093	-0.0611	0.247	0.214	1.19	0.236	0.476	-6.42
Tissue epithelial cells	21 vs all	PIGX	0.502	ENSG00000163964	-0.159	-0.423	0.105	0.731	-1.19	0.236	0.476	-6.42
Tissue epithelial cells	21 vs all	AL137847.2	0.499	ENSG00000237529	-0.0459	-0.122	0.0301	0.0439	-1.19	0.236	0.476	-6.42
Tissue epithelial cells	21 vs all	AC246785.3	0.499	ENSG00000237343	-0.0349	-0.0928	0.023	0.0334	-1.18	0.237	0.476	-6.42
Tissue epithelial cells	21 vs all	ZHX1-C8orf76	0.499	ENSG00000259305	-0.084	-0.223	0.0552	0.219	-1.18	0.237	0.476	-6.42
Tissue epithelial cells	21 vs all	KIAA0391	0.499	ENSG00000100890	-0.0383	-0.102	0.0252	0.0366	-1.18	0.237	0.476	-6.42
Tissue epithelial cells	21 vs all	AC012645.4	0.499	ENSG00000275371	-0.039	-0.104	0.0256	0.0373	-1.18	0.237	0.477	-6.42
Tissue epithelial cells	21 vs all	AC083805.2	0.499	ENSG00000257953	-0.0198	-0.0526	0.013	0.0189	-1.18	0.237	0.477	-6.42
Tissue epithelial cells	21 vs all	PFDN4	0.5	ENSG00000101132	-0.128	-0.341	0.0844	0.451	-1.18	0.237	0.477	-6.42
Tissue epithelial cells	21 vs all	ELFN1	0.499	ENSG00000225968	-0.0659	-0.175	0.0434	0.0631	-1.18	0.237	0.477	-6.42
Tissue epithelial cells	21 vs all	MORN2	0.504	ENSG00000188010	0.0916	-0.0603	0.244	0.204	1.18	0.237	0.477	-6.42
Tissue epithelial cells	21 vs all	PAM16	0.5	ENSG00000217930	-0.0535	-0.142	0.0353	0.0718	-1.18	0.237	0.477	-6.42
Tissue epithelial cells	21 vs all	AC112484.1	0.499	ENSG00000231305	-0.0297	-0.0788	0.0195	0.0284	-1.18	0.237	0.477	-6.42
Tissue epithelial cells	21 vs all	LINC01852	0.499	ENSG00000236914	-0.0292	-0.0775	0.0192	0.0279	-1.18	0.237	0.477	-6.42
Tissue epithelial cells	21 vs all	UGDH-AS1	0.494	ENSG00000249348	-0.181	-0.482	0.119	1.05	-1.18	0.237	0.477	-6.42
Tissue epithelial cells	21 vs all	PABPC1L	0.492	ENSG00000101104	-0.196	-0.522	0.129	0.95	-1.18	0.237	0.477	-6.42
Tissue epithelial cells	21 vs all	AC005154.4	0.5	ENSG00000263683	-0.0174	-0.0464	0.0115	0.0167	-1.18	0.237	0.477	-6.42
Tissue epithelial cells	21 vs all	AL359182.1	0.501	ENSG00000226334	0.0146	-0.00961	0.0388	0.00661	1.18	0.237	0.477	-6.42
Tissue epithelial cells	21 vs all	AL445309.1	0.499	ENSG00000272320	-0.0258	-0.0686	0.017	0.0247	-1.18	0.237	0.477	-6.42
Tissue epithelial cells	21 vs all	QRFP	0.5	ENSG00000188710	-0.0169	-0.0449	0.0111	0.0161	-1.18	0.237	0.477	-6.42
Tissue epithelial cells	21 vs all	STX5	0.491	ENSG00000162236	-0.192	-0.511	0.127	1.6	-1.18	0.237	0.477	-6.42
Tissue epithelial cells	21 vs all	AC004148.2	0.499	ENSG00000263272	-0.047	-0.125	0.031	0.0655	-1.18	0.237	0.477	-6.42
Tissue epithelial cells	21 vs all	SLC5A5	0.499	ENSG00000105641	-0.0378	-0.101	0.025	0.0362	-1.18	0.237	0.477	-6.42
Tissue epithelial cells	21 vs all	AL357556.4	0.501	ENSG00000285177	0.0183	-0.0121	0.0487	0.00888	1.18	0.237	0.477	-6.42
Tissue epithelial cells	21 vs all	CDC42EP2	0.498	ENSG00000149798	-0.0888	-0.236	0.0587	0.195	-1.18	0.237	0.477	-6.42
Tissue epithelial cells	21 vs all	LINC02553	0.499	ENSG00000255039	-0.033	-0.0879	0.0218	0.0316	-1.18	0.237	0.477	-6.42
Tissue epithelial cells	21 vs all	EEF2	0.517	ENSG00000167658	-0.212	-0.564	0.14	1.5	-1.18	0.238	0.477	-6.42
Tissue epithelial cells	21 vs all	AL096677.1	0.499	ENSG00000234832	-0.0153	-0.0408	0.0101	0.0147	-1.18	0.238	0.478	-6.42
Tissue epithelial cells	21 vs all	TFR2	0.499	ENSG00000106327	-0.0764	-0.203	0.0505	0.122	-1.18	0.238	0.478	-6.42
Tissue epithelial cells	21 vs all	LTBP4	0.496	ENSG00000090006	0.228	-0.151	0.608	1.75	1.18	0.238	0.478	-6.42
Tissue epithelial cells	21 vs all	HEATR4	0.498	ENSG00000187105	-0.131	-0.348	0.0865	0.494	-1.18	0.238	0.478	-6.42
Tissue epithelial cells	21 vs all	AP003066.1	0.499	ENSG00000254587	-0.0808	-0.215	0.0535	0.135	-1.18	0.238	0.478	-6.42
Tissue epithelial cells	21 vs all	RARA	0.502	ENSG00000131759	-0.15	-0.399	0.0993	0.694	-1.18	0.238	0.478	-6.42
Tissue epithelial cells	21 vs all	AC018521.4	0.499	ENSG00000264701	-0.0321	-0.0854	0.0213	0.0307	-1.18	0.238	0.478	-6.42
Tissue epithelial cells	21 vs all	TDGF1	0.499	ENSG00000241186	-0.0289	-0.0769	0.0191	0.0276	-1.18	0.238	0.478	-6.42
Tissue epithelial cells	21 vs all	ZMYM4	0.475	ENSG00000146463	-0.19	-0.507	0.126	2.94	-1.18	0.238	0.478	-6.42
Tissue epithelial cells	21 vs all	SHOX2	0.499	ENSG00000168779	-0.0433	-0.115	0.0287	0.0415	-1.18	0.238	0.478	-6.42
Tissue epithelial cells	21 vs all	FBXO43	0.502	ENSG00000156509	0.0487	-0.0323	0.13	0.0649	1.18	0.238	0.478	-6.42
Tissue epithelial cells	21 vs all	LYRM1	0.505	ENSG00000102897	-0.148	-0.394	0.098	0.65	-1.18	0.238	0.478	-6.42
Tissue epithelial cells	21 vs all	CHD6	0.545	ENSG00000124177	0.235	-0.156	0.625	2.76	1.18	0.238	0.478	-6.42
Tissue epithelial cells	21 vs all	AC106820.2	0.499	ENSG00000259895	-0.0197	-0.0524	0.013	0.0188	-1.18	0.238	0.478	-6.42
Tissue epithelial cells	21 vs all	TADA2A	0.483	ENSG00000276234	-0.199	-0.531	0.132	1.49	-1.18	0.238	0.478	-6.42
Tissue epithelial cells	21 vs all	AC008467.1	0.497	ENSG00000249476	-0.134	-0.357	0.0888	0.445	-1.18	0.238	0.478	-6.42
Tissue epithelial cells	21 vs all	ASAH1	0.482	ENSG00000104763	-0.197	-0.526	0.131	1.57	-1.18	0.238	0.478	-6.42
Tissue epithelial cells	21 vs all	PLCB2	0.501	ENSG00000137841	-0.145	-0.386	0.0962	0.218	-1.18	0.238	0.479	-6.42
Tissue epithelial cells	21 vs all	PSMD3	0.489	ENSG00000108344	-0.176	-0.469	0.117	1.13	-1.18	0.238	0.479	-6.42
Tissue epithelial cells	21 vs all	MT1HL1	0.499	ENSG00000244020	-0.0591	-0.157	0.0392	0.0806	-1.18	0.238	0.479	-6.42
Tissue epithelial cells	21 vs all	Z69733.1	0.5	ENSG00000234405	-0.024	-0.0638	0.0159	0.0229	-1.18	0.238	0.479	-6.42
Tissue epithelial cells	21 vs all	OARD1	0.5	ENSG00000124596	0.192	-0.127	0.511	1.28	1.18	0.238	0.479	-6.42
Tissue epithelial cells	21 vs all	GAK	0.42	ENSG00000178950	-0.193	-0.515	0.128	2.92	-1.18	0.238	0.479	-6.42
Tissue epithelial cells	21 vs all	C16orf87	0.499	ENSG00000155330	-0.171	-0.457	0.114	0.791	-1.18	0.238	0.479	-6.42
Tissue epithelial cells	21 vs all	MARCH10	0.5	ENSG00000173838	-0.0513	-0.137	0.0341	0.0696	-1.18	0.239	0.479	-6.42
Tissue epithelial cells	21 vs all	CNN3	0.539	ENSG00000117519	-0.221	-0.589	0.147	1.64	-1.18	0.239	0.479	-6.42
Tissue epithelial cells	21 vs all	NACA	0.507	ENSG00000196531	-0.208	-0.553	0.138	1.42	-1.18	0.239	0.479	-6.42
Tissue epithelial cells	21 vs all	CCDC178	0.497	ENSG00000166960	-0.136	-0.362	0.0903	0.274	-1.18	0.239	0.479	-6.42
Tissue epithelial cells	21 vs all	AC112229.3	0.502	ENSG00000257207	0.088	-0.0585	0.234	0.0902	1.18	0.239	0.479	-6.42
Tissue epithelial cells	21 vs all	TRIAP1	0.5	ENSG00000170855	0.0784	-0.0522	0.209	0.145	1.18	0.239	0.479	-6.42
Tissue epithelial cells	21 vs all	AC046158.1	0.499	ENSG00000260733	-0.0272	-0.0724	0.0181	0.026	-1.18	0.239	0.479	-6.42
Tissue epithelial cells	21 vs all	CNIH3	0.507	ENSG00000143786	0.209	-0.139	0.557	1.02	1.18	0.239	0.479	-6.42
Tissue epithelial cells	21 vs all	ZNF644	0.461	ENSG00000122482	-0.157	-0.42	0.105	3.34	-1.18	0.239	0.479	-6.42
Tissue epithelial cells	21 vs all	AC007370.2	0.499	ENSG00000250371	-0.0546	-0.146	0.0364	0.0523	-1.18	0.239	0.479	-6.42
Tissue epithelial cells	21 vs all	DTWD1	0.542	ENSG00000104047	0.211	-0.141	0.563	1.74	1.18	0.239	0.48	-6.42
Tissue epithelial cells	21 vs all	ALAD	0.483	ENSG00000148218	-0.19	-0.507	0.127	1.24	-1.18	0.239	0.48	-6.42
Tissue epithelial cells	21 vs all	AC011396.2	0.499	ENSG00000250025	-0.0447	-0.119	0.0298	0.0428	-1.18	0.239	0.48	-6.42
Tissue epithelial cells	21 vs all	PDCL2	0.499	ENSG00000163440	-0.0621	-0.166	0.0414	0.0594	-1.18	0.239	0.48	-6.42
Tissue epithelial cells	21 vs all	GC	0.499	ENSG00000145321	-0.0353	-0.0942	0.0236	0.0338	-1.18	0.239	0.48	-6.42
Tissue epithelial cells	21 vs all	C18orf54	0.495	ENSG00000166845	-0.117	-0.312	0.0779	0.309	-1.18	0.239	0.48	-6.42
Tissue epithelial cells	21 vs all	AC016597.1	0.499	ENSG00000261329	-0.078	-0.208	0.052	0.122	-1.18	0.239	0.48	-6.42
Tissue epithelial cells	21 vs all	AC005842.1	0.502	ENSG00000256862	0.0223	-0.0149	0.0596	0.0244	1.18	0.239	0.48	-6.42
Tissue epithelial cells	21 vs all	DIMT1	0.501	ENSG00000086189	-0.169	-0.451	0.113	0.769	-1.18	0.239	0.48	-6.42
Tissue epithelial cells	21 vs all	FP325318.1	0.499	ENSG00000276266	-0.0596	-0.159	0.0398	0.057	-1.18	0.239	0.48	-6.42
Tissue epithelial cells	21 vs all	SIPA1	0.509	ENSG00000213445	0.131	-0.0876	0.35	0.347	1.18	0.239	0.48	-6.42
Tissue epithelial cells	21 vs all	BACH1-AS1	0.5	ENSG00000232118	-0.0187	-0.05	0.0125	0.0179	-1.18	0.239	0.48	-6.42
Tissue epithelial cells	21 vs all	AC006013.1	0.499	ENSG00000236531	-0.0288	-0.0769	0.0193	0.0276	-1.18	0.239	0.48	-6.42
Tissue epithelial cells	21 vs all	TMEM213	0.499	ENSG00000214128	-0.0407	-0.108	0.0272	0.0389	-1.18	0.24	0.48	-6.43
Tissue epithelial cells	21 vs all	LINC01677	0.499	ENSG00000233047	-0.0367	-0.0979	0.0245	0.0351	-1.18	0.24	0.48	-6.43
Tissue epithelial cells	21 vs all	AP4E1	0.493	ENSG00000081014	-0.186	-0.497	0.125	1.75	-1.18	0.24	0.48	-6.43
Tissue epithelial cells	21 vs all	ERCC6L2	0.54	ENSG00000182150	0.197	-0.132	0.525	2.65	1.18	0.24	0.48	-6.43
Tissue epithelial cells	21 vs all	ZSCAN2	0.498	ENSG00000176371	-0.123	-0.329	0.0824	0.38	-1.18	0.24	0.48	-6.43
Tissue epithelial cells	21 vs all	DIXDC1	0.553	ENSG00000150764	0.223	-0.15	0.596	1.42	1.18	0.24	0.48	-6.43
Tissue epithelial cells	21 vs all	THBS3	0.519	ENSG00000169231	0.181	-0.121	0.484	0.912	1.18	0.24	0.481	-6.43
Tissue epithelial cells	21 vs all	GADL1	0.502	ENSG00000144644	0.0404	-0.0271	0.108	0.0307	1.18	0.24	0.481	-6.43
Tissue epithelial cells	21 vs all	AL049820.1	0.5	ENSG00000233044	-0.0584	-0.156	0.0391	0.0897	-1.18	0.24	0.481	-6.43
Tissue epithelial cells	21 vs all	DNLZ	0.5	ENSG00000213221	-0.0211	-0.0563	0.0141	0.0202	-1.18	0.24	0.481	-6.43
Tissue epithelial cells	21 vs all	AC011466.3	0.499	ENSG00000269534	-0.0375	-0.1	0.0252	0.0359	-1.18	0.24	0.481	-6.43
Tissue epithelial cells	21 vs all	EHD4-AS1	0.499	ENSG00000259883	-0.0263	-0.0702	0.0176	0.0251	-1.18	0.24	0.481	-6.43
Tissue epithelial cells	21 vs all	AC125613.1	0.499	ENSG00000239381	-0.0574	-0.153	0.0386	0.0802	-1.18	0.24	0.481	-6.43
Tissue epithelial cells	21 vs all	ARHGAP33	0.499	ENSG00000004777	-0.16	-0.427	0.107	0.47	-1.18	0.24	0.481	-6.43
Tissue epithelial cells	21 vs all	CCDC113	0.497	ENSG00000103021	-0.112	-0.3	0.0754	0.302	-1.18	0.24	0.481	-6.43
Tissue epithelial cells	21 vs all	AC091180.2	0.499	ENSG00000248714	-0.0302	-0.0807	0.0203	0.0289	-1.17	0.24	0.481	-6.43
Tissue epithelial cells	21 vs all	GADD45B	0.5	ENSG00000099860	-0.145	-0.388	0.0976	0.442	-1.17	0.241	0.481	-6.43
Tissue epithelial cells	21 vs all	AC023866.2	0.5	ENSG00000254222	-0.0226	-0.0605	0.0152	0.0217	-1.17	0.241	0.481	-6.43
Tissue epithelial cells	21 vs all	FOXN3-AS1	0.501	ENSG00000258920	0.0223	-0.015	0.0595	0.0145	1.17	0.241	0.482	-6.43
Tissue epithelial cells	21 vs all	AP000254.1	0.5	ENSG00000273271	-0.0296	-0.0791	0.0199	0.0283	-1.17	0.241	0.482	-6.43
Tissue epithelial cells	21 vs all	AL157400.2	0.499	ENSG00000232936	-0.0179	-0.0477	0.012	0.0171	-1.17	0.241	0.482	-6.43
Tissue epithelial cells	21 vs all	ZNF430	0.498	ENSG00000118620	0.195	-0.131	0.521	1.36	1.17	0.241	0.482	-6.43
Tissue epithelial cells	21 vs all	FLRT1	0.499	ENSG00000126500	-0.0485	-0.13	0.0326	0.0463	-1.17	0.241	0.482	-6.43
Tissue epithelial cells	21 vs all	PHACTR4	0.419	ENSG00000204138	-0.155	-0.416	0.105	3.25	-1.17	0.241	0.482	-6.43
Tissue epithelial cells	21 vs all	LINC01291	0.499	ENSG00000204792	-0.054	-0.144	0.0364	0.0722	-1.17	0.241	0.483	-6.43
Tissue epithelial cells	21 vs all	AC116096.1	0.5	ENSG00000261734	-0.0235	-0.0629	0.0159	0.0225	-1.17	0.241	0.483	-6.43
Tissue epithelial cells	21 vs all	CLDN14	0.498	ENSG00000159261	-0.092	-0.246	0.062	0.219	-1.17	0.241	0.483	-6.43
Tissue epithelial cells	21 vs all	AC023906.5	0.499	ENSG00000259712	-0.0596	-0.159	0.0402	0.107	-1.17	0.241	0.483	-6.43
Tissue epithelial cells	21 vs all	TWSG1	0.522	ENSG00000128791	0.187	-0.126	0.499	0.993	1.17	0.241	0.483	-6.43
Tissue epithelial cells	21 vs all	IGHMBP2	0.498	ENSG00000132740	-0.179	-0.48	0.121	1.18	-1.17	0.241	0.483	-6.43
Tissue epithelial cells	21 vs all	SEC24B-AS1	0.496	ENSG00000247950	-0.15	-0.402	0.101	0.637	-1.17	0.242	0.483	-6.43
Tissue epithelial cells	21 vs all	AL031600.1	0.5	ENSG00000260051	-0.0208	-0.0555	0.014	0.0199	-1.17	0.242	0.483	-6.43
Tissue epithelial cells	21 vs all	SMG6	0.503	ENSG00000070366	0.152	-0.103	0.408	3.04	1.17	0.242	0.483	-6.43
Tissue epithelial cells	21 vs all	MPPED2	0.505	ENSG00000066382	0.195	-0.131	0.521	0.474	1.17	0.242	0.483	-6.43
Tissue epithelial cells	21 vs all	NMRK2	0.499	ENSG00000077009	-0.0312	-0.0835	0.0211	0.0299	-1.17	0.242	0.483	-6.43
Tissue epithelial cells	21 vs all	OAZ3	0.5	ENSG00000143450	-0.046	-0.123	0.0311	0.0646	-1.17	0.242	0.483	-6.43
Tissue epithelial cells	21 vs all	LINC00632	0.499	ENSG00000203930	-0.0779	-0.208	0.0527	0.0745	-1.17	0.242	0.483	-6.43
Tissue epithelial cells	21 vs all	TM4SF18	0.5	ENSG00000163762	-0.12	-0.321	0.0811	0.135	-1.17	0.242	0.483	-6.43
Tissue epithelial cells	21 vs all	AC092832.2	0.5	ENSG00000231846	-0.0603	-0.161	0.0408	0.0841	-1.17	0.242	0.483	-6.43
Tissue epithelial cells	21 vs all	TBX18-AS1	0.499	ENSG00000228290	-0.0298	-0.0799	0.0202	0.0285	-1.17	0.242	0.483	-6.43
Tissue epithelial cells	21 vs all	AC099542.1	0.502	ENSG00000241593	0.0339	-0.0229	0.0906	0.0256	1.17	0.242	0.483	-6.43
Tissue epithelial cells	21 vs all	VTCN1	0.5	ENSG00000134258	-0.0223	-0.0597	0.0151	0.0213	-1.17	0.242	0.483	-6.43
Tissue epithelial cells	21 vs all	PCSK1N	0.499	ENSG00000102109	-0.0781	-0.209	0.0529	0.0747	-1.17	0.242	0.484	-6.43
Tissue epithelial cells	21 vs all	PPP2CA	0.5	ENSG00000113575	-0.0122	-0.0327	0.00828	0.0117	-1.17	0.242	0.484	-6.43
Tissue epithelial cells	21 vs all	AC024267.4	0.501	ENSG00000265845	0.052	-0.0353	0.139	0.0629	1.17	0.242	0.484	-6.43
Tissue epithelial cells	21 vs all	PPEF2	0.502	ENSG00000156194	0.0474	-0.0321	0.127	0.0639	1.17	0.242	0.484	-6.43
Tissue epithelial cells	21 vs all	CFD	0.505	ENSG00000197766	0.0853	-0.0578	0.228	0.179	1.17	0.242	0.484	-6.43
Tissue epithelial cells	21 vs all	AC015853.3	0.499	ENSG00000263300	-0.0627	-0.168	0.0425	0.109	-1.17	0.242	0.484	-6.43
Tissue epithelial cells	21 vs all	SPAG16	0.511	ENSG00000144451	-0.219	-0.587	0.149	2.11	-1.17	0.242	0.484	-6.43
Tissue epithelial cells	21 vs all	RPTOR	0.477	ENSG00000141564	-0.202	-0.541	0.137	2.69	-1.17	0.242	0.484	-6.43
Tissue epithelial cells	21 vs all	AC097487.1	0.499	ENSG00000249675	-0.176	-0.471	0.119	0.211	-1.17	0.242	0.484	-6.43
Tissue epithelial cells	21 vs all	CLCN1	0.499	ENSG00000188037	-0.0453	-0.121	0.0307	0.0433	-1.17	0.242	0.484	-6.43
Tissue epithelial cells	21 vs all	CYB5R2	0.502	ENSG00000166394	0.0476	-0.0323	0.128	0.079	1.17	0.242	0.484	-6.43
Tissue epithelial cells	21 vs all	ETS1	0.508	ENSG00000134954	-0.249	-0.666	0.169	1.43	-1.17	0.243	0.484	-6.43
Tissue epithelial cells	21 vs all	OR6J1	0.499	ENSG00000255804	-0.0352	-0.0943	0.0239	0.0337	-1.17	0.243	0.485	-6.43
Tissue epithelial cells	21 vs all	AC245884.10	0.501	ENSG00000269873	0.0275	-0.0187	0.0738	0.0169	1.17	0.243	0.485	-6.43
Tissue epithelial cells	21 vs all	AL691442.1	0.499	ENSG00000251246	-0.0325	-0.0872	0.0221	0.0311	-1.17	0.243	0.485	-6.43
Tissue epithelial cells	21 vs all	ARNTL2-AS1	0.499	ENSG00000245311	-0.0623	-0.167	0.0424	0.0801	-1.17	0.243	0.485	-6.43
Tissue epithelial cells	21 vs all	MKL2	0.517	ENSG00000186260	0.22	-0.15	0.59	3.06	1.17	0.243	0.485	-6.43
Tissue epithelial cells	21 vs all	HAGLROS	0.499	ENSG00000226363	-0.0379	-0.102	0.0258	0.0363	-1.17	0.243	0.485	-6.44
Tissue epithelial cells	21 vs all	AL583785.1	0.499	ENSG00000226197	-0.0677	-0.181	0.0461	0.0648	-1.17	0.243	0.485	-6.44
Tissue epithelial cells	21 vs all	CXCL17	0.501	ENSG00000189377	0.0464	-0.0316	0.124	0.0374	1.17	0.243	0.485	-6.44
Tissue epithelial cells	21 vs all	MATN1	0.499	ENSG00000162510	-0.0261	-0.07	0.0178	0.025	-1.17	0.243	0.485	-6.44
Tissue epithelial cells	21 vs all	AC011446.1	0.499	ENSG00000267512	-0.0172	-0.0461	0.0117	0.0165	-1.17	0.243	0.485	-6.44
Tissue epithelial cells	21 vs all	FAF1	0.451	ENSG00000185104	-0.17	-0.455	0.116	3.76	-1.17	0.243	0.485	-6.44
Tissue epithelial cells	21 vs all	OR10G4	0.499	ENSG00000254737	-0.0247	-0.0662	0.0168	0.0236	-1.17	0.243	0.485	-6.44
Tissue epithelial cells	21 vs all	MDN1	0.473	ENSG00000112159	-0.218	-0.584	0.148	2.31	-1.17	0.243	0.485	-6.44
Tissue epithelial cells	21 vs all	POLR3GL	0.499	ENSG00000121851	-0.0891	-0.239	0.0607	0.202	-1.17	0.243	0.485	-6.44
Tissue epithelial cells	21 vs all	LINC01978	0.499	ENSG00000262188	-0.0335	-0.0899	0.0229	0.0321	-1.17	0.244	0.486	-6.44
Tissue epithelial cells	21 vs all	FPGS	0.505	ENSG00000136877	-0.191	-0.512	0.13	1.13	-1.17	0.244	0.486	-6.44
Tissue epithelial cells	21 vs all	AL390198.1	0.499	ENSG00000226465	-0.0248	-0.0666	0.017	0.0238	-1.17	0.244	0.486	-6.44
Tissue epithelial cells	21 vs all	AC010504.1	0.5	ENSG00000267219	-0.0601	-0.161	0.041	0.127	-1.17	0.244	0.486	-6.44
Tissue epithelial cells	21 vs all	AC010536.1	0.499	ENSG00000226180	-0.0343	-0.0921	0.0234	0.0328	-1.17	0.244	0.486	-6.44
Tissue epithelial cells	21 vs all	AC016957.2	0.499	ENSG00000276136	-0.0259	-0.0695	0.0177	0.0248	-1.17	0.244	0.486	-6.44
Tissue epithelial cells	21 vs all	HMGN3	0.535	ENSG00000118418	-0.244	-0.654	0.166	1.46	-1.17	0.244	0.486	-6.44
Tissue epithelial cells	21 vs all	AC004852.2	0.5	ENSG00000278254	-0.0264	-0.0708	0.018	0.0252	-1.17	0.244	0.486	-6.44
Tissue epithelial cells	21 vs all	AL513318.2	0.499	ENSG00000269994	-0.0572	-0.153	0.0391	0.0979	-1.17	0.244	0.486	-6.44
Tissue epithelial cells	21 vs all	AC026471.4	0.503	ENSG00000261474	-0.136	-0.364	0.0928	0.548	-1.17	0.244	0.486	-6.44
Tissue epithelial cells	21 vs all	AC008537.4	0.498	ENSG00000282951	-0.0742	-0.199	0.0508	0.139	-1.17	0.244	0.486	-6.44
Tissue epithelial cells	21 vs all	CFTR-AS1	0.499	ENSG00000232661	-0.0333	-0.0893	0.0228	0.0318	-1.17	0.244	0.486	-6.44
Tissue epithelial cells	21 vs all	EDEM2	0.489	ENSG00000088298	-0.182	-0.488	0.125	1.31	-1.17	0.244	0.487	-6.44
Tissue epithelial cells	21 vs all	AC007848.1	0.499	ENSG00000255983	-0.0399	-0.107	0.0273	0.0382	-1.17	0.244	0.487	-6.44
Tissue epithelial cells	21 vs all	AC032044.1	0.499	ENSG00000262777	-0.0249	-0.0668	0.017	0.0238	-1.17	0.244	0.487	-6.44
Tissue epithelial cells	21 vs all	C8orf89	0.499	ENSG00000274443	-0.0362	-0.0972	0.0248	0.0346	-1.17	0.244	0.487	-6.44
Tissue epithelial cells	21 vs all	NUP205	0.49	ENSG00000155561	-0.209	-0.562	0.144	1.65	-1.17	0.244	0.487	-6.44
Tissue epithelial cells	21 vs all	CLNS1A	0.507	ENSG00000074201	0.207	-0.142	0.555	1.73	1.17	0.244	0.487	-6.44
Tissue epithelial cells	21 vs all	PCDH15	0.497	ENSG00000150275	-0.162	-0.434	0.111	0.651	-1.17	0.244	0.487	-6.44
Tissue epithelial cells	21 vs all	FKBPL	0.499	ENSG00000204315	-0.065	-0.174	0.0445	0.0996	-1.17	0.244	0.487	-6.44
Tissue epithelial cells	21 vs all	ADAMTS18	0.503	ENSG00000140873	0.179	-0.123	0.481	0.261	1.17	0.244	0.487	-6.44
Tissue epithelial cells	21 vs all	CLEC12A	0.499	ENSG00000172322	-0.0575	-0.154	0.0394	0.0791	-1.16	0.245	0.487	-6.44
Tissue epithelial cells	21 vs all	AC007249.2	0.5	ENSG00000257135	-0.0627	-0.168	0.043	0.0988	-1.16	0.245	0.487	-6.44
Tissue epithelial cells	21 vs all	LINC01446	0.5	ENSG00000205628	-0.118	-0.316	0.0807	0.2	-1.16	0.245	0.487	-6.44
Tissue epithelial cells	21 vs all	SRPRA	0.498	ENSG00000182934	-0.179	-0.482	0.123	1.14	-1.16	0.245	0.487	-6.44
Tissue epithelial cells	21 vs all	ST7-AS1	0.499	ENSG00000227199	-0.0341	-0.0917	0.0234	0.0327	-1.16	0.245	0.487	-6.44
Tissue epithelial cells	21 vs all	MYT1	0.499	ENSG00000196132	-0.0649	-0.174	0.0446	0.0621	-1.16	0.245	0.487	-6.44
Tissue epithelial cells	21 vs all	FKBP8	0.501	ENSG00000105701	-0.159	-0.428	0.109	0.846	-1.16	0.245	0.487	-6.44
Tissue epithelial cells	21 vs all	ADM5	0.499	ENSG00000224420	-0.0825	-0.222	0.0566	0.159	-1.16	0.245	0.487	-6.44
Tissue epithelial cells	21 vs all	RASAL2-AS1	0.499	ENSG00000224687	-0.0464	-0.125	0.0319	0.0444	-1.16	0.245	0.487	-6.44
Tissue epithelial cells	21 vs all	ROBO2	0.486	ENSG00000185008	-0.248	-0.666	0.17	1.51	-1.16	0.245	0.487	-6.44
Tissue epithelial cells	21 vs all	VPS35	0.5	ENSG00000069329	-0.191	-0.514	0.131	1.55	-1.16	0.245	0.488	-6.44
Tissue epithelial cells	21 vs all	LINC02531	0.499	ENSG00000220908	-0.0814	-0.219	0.056	0.103	-1.16	0.245	0.488	-6.44
Tissue epithelial cells	21 vs all	AP001351.1	0.499	ENSG00000248027	-0.0333	-0.0896	0.0229	0.0319	-1.16	0.245	0.488	-6.44
Tissue epithelial cells	21 vs all	EGFR-AS1	0.5	ENSG00000224057	-0.0158	-0.0426	0.0109	0.0151	-1.16	0.245	0.488	-6.44
Tissue epithelial cells	21 vs all	SLC25A48	0.491	ENSG00000145832	-0.204	-0.549	0.141	0.719	-1.16	0.245	0.488	-6.44
Tissue epithelial cells	21 vs all	EGFL6	0.499	ENSG00000198759	-0.0383	-0.103	0.0263	0.0366	-1.16	0.245	0.488	-6.44
Tissue epithelial cells	21 vs all	SLC27A5	0.508	ENSG00000083807	0.0992	-0.0683	0.267	0.254	1.16	0.245	0.488	-6.44
Tissue epithelial cells	21 vs all	AL096678.1	0.5	ENSG00000228124	-0.0143	-0.0384	0.00984	0.0137	-1.16	0.245	0.488	-6.44
Tissue epithelial cells	21 vs all	HNRNPH3	0.513	ENSG00000096746	0.189	-0.13	0.507	2.28	1.16	0.245	0.488	-6.44
Tissue epithelial cells	21 vs all	TBL1Y	0.498	ENSG00000092377	-0.103	-0.278	0.0711	0.24	-1.16	0.245	0.488	-6.44
Tissue epithelial cells	21 vs all	COL4A3BP	0.437	ENSG00000113163	-0.182	-0.488	0.125	2.78	-1.16	0.245	0.488	-6.44
Tissue epithelial cells	21 vs all	INKA1	0.502	ENSG00000185614	0.0356	-0.0245	0.0957	0.0275	1.16	0.245	0.488	-6.44
Tissue epithelial cells	21 vs all	AC106864.1	0.499	ENSG00000249532	-0.048	-0.129	0.033	0.0711	-1.16	0.245	0.488	-6.44
Tissue epithelial cells	21 vs all	AL355001.2	0.5	ENSG00000275964	-0.0829	-0.223	0.0571	0.203	-1.16	0.245	0.488	-6.44
Tissue epithelial cells	21 vs all	AL365356.1	0.5	ENSG00000226647	-0.104	-0.28	0.0718	0.293	-1.16	0.245	0.488	-6.44
Tissue epithelial cells	21 vs all	AC007938.2	0.499	ENSG00000270823	-0.0265	-0.0712	0.0182	0.0253	-1.16	0.245	0.488	-6.44
Tissue epithelial cells	21 vs all	AL049870.2	0.5	ENSG00000258633	-0.0628	-0.169	0.0433	0.146	-1.16	0.245	0.488	-6.44
Tissue epithelial cells	21 vs all	MAP3K5	0.426	ENSG00000197442	-0.248	-0.668	0.171	2.97	-1.16	0.245	0.488	-6.44
Tissue epithelial cells	21 vs all	RBM4	0.504	ENSG00000173933	-0.176	-0.474	0.121	1.06	-1.16	0.245	0.488	-6.44
Tissue epithelial cells	21 vs all	SLC35E3	0.501	ENSG00000175782	-0.183	-0.493	0.126	0.932	-1.16	0.245	0.488	-6.44
Tissue epithelial cells	21 vs all	IBA57-DT	0.499	ENSG00000203684	-0.0369	-0.0991	0.0254	0.0353	-1.16	0.246	0.488	-6.44
Tissue epithelial cells	21 vs all	AL109741.1	0.499	ENSG00000225938	-0.075	-0.202	0.0518	0.0718	-1.16	0.246	0.488	-6.44
Tissue epithelial cells	21 vs all	ANKRD35	0.506	ENSG00000198483	0.0573	-0.0396	0.154	0.059	1.16	0.246	0.488	-6.44
Tissue epithelial cells	21 vs all	AC026740.1	0.499	ENSG00000271781	-0.0458	-0.123	0.0316	0.0438	-1.16	0.246	0.488	-6.44
Tissue epithelial cells	21 vs all	TERF2IP	0.502	ENSG00000166848	-0.191	-0.514	0.132	1.57	-1.16	0.246	0.489	-6.44
Tissue epithelial cells	21 vs all	WWTR1-AS1	0.502	ENSG00000241313	0.0338	-0.0233	0.0909	0.0193	1.16	0.246	0.489	-6.44
Tissue epithelial cells	21 vs all	PKP1	0.499	ENSG00000081277	-0.0365	-0.0982	0.0252	0.0349	-1.16	0.246	0.489	-6.44
Tissue epithelial cells	21 vs all	LZTS2	0.515	ENSG00000107816	0.182	-0.126	0.489	0.997	1.16	0.246	0.489	-6.44
Tissue epithelial cells	21 vs all	SH2D1B	0.499	ENSG00000198574	-0.0301	-0.081	0.0208	0.0288	-1.16	0.246	0.489	-6.44
Tissue epithelial cells	21 vs all	UBE2C	0.493	ENSG00000175063	-0.11	-0.296	0.0761	0.208	-1.16	0.246	0.489	-6.44
Tissue epithelial cells	21 vs all	ARMC12	0.499	ENSG00000157343	-0.0445	-0.12	0.0307	0.0425	-1.16	0.246	0.489	-6.44
Tissue epithelial cells	21 vs all	AL109935.2	0.499	ENSG00000266908	-0.029	-0.078	0.02	0.0277	-1.16	0.246	0.489	-6.44
Tissue epithelial cells	21 vs all	SLC6A13	0.5	ENSG00000010379	-0.0218	-0.0587	0.0151	0.0209	-1.16	0.246	0.489	-6.44
Tissue epithelial cells	21 vs all	LINC01214	0.499	ENSG00000243550	-0.036	-0.0968	0.0249	0.0344	-1.16	0.246	0.489	-6.44
Tissue epithelial cells	21 vs all	MMRN1	0.499	ENSG00000138722	-0.21	-0.566	0.146	0.266	-1.16	0.246	0.489	-6.44
Tissue epithelial cells	21 vs all	AL078612.1	0.5	ENSG00000255252	-0.12	-0.323	0.0831	0.409	-1.16	0.246	0.489	-6.44
Tissue epithelial cells	21 vs all	LINC00381	0.5	ENSG00000226240	-0.0198	-0.0534	0.0137	0.019	-1.16	0.246	0.489	-6.44
Tissue epithelial cells	21 vs all	CLEC17A	0.499	ENSG00000187912	-0.0708	-0.191	0.049	0.0677	-1.16	0.246	0.489	-6.44
Tissue epithelial cells	21 vs all	BORCS8	0.5	ENSG00000254901	-0.0191	-0.0514	0.0132	0.0182	-1.16	0.246	0.489	-6.44
Tissue epithelial cells	21 vs all	TALDO1	0.499	ENSG00000177156	-0.174	-0.467	0.12	0.939	-1.16	0.247	0.489	-6.45
Tissue epithelial cells	21 vs all	DFFA	0.506	ENSG00000160049	0.169	-0.117	0.455	0.895	1.16	0.247	0.49	-6.45
Tissue epithelial cells	21 vs all	AL121574.1	0.5	ENSG00000225945	-0.048	-0.129	0.0333	0.0711	-1.16	0.247	0.49	-6.45
Tissue epithelial cells	21 vs all	SOX8	0.499	ENSG00000005513	-0.0905	-0.244	0.0627	0.0865	-1.16	0.247	0.49	-6.45
Tissue epithelial cells	21 vs all	FLI1	0.523	ENSG00000151702	0.278	-0.193	0.75	0.711	1.16	0.247	0.49	-6.45
Tissue epithelial cells	21 vs all	LINC01608	0.499	ENSG00000253877	-0.0263	-0.0709	0.0182	0.0252	-1.16	0.247	0.49	-6.45
Tissue epithelial cells	21 vs all	AL136038.3	0.502	ENSG00000261242	0.0505	-0.035	0.136	0.0724	1.16	0.247	0.49	-6.45
Tissue epithelial cells	21 vs all	AC090772.3	0.5	ENSG00000265750	-0.0869	-0.234	0.0603	0.209	-1.16	0.247	0.49	-6.45
Tissue epithelial cells	21 vs all	KIAA1257	0.514	ENSG00000114656	0.145	-0.1	0.39	0.455	1.16	0.247	0.49	-6.45
Tissue epithelial cells	21 vs all	PKDREJ	0.5	ENSG00000130943	-0.0157	-0.0423	0.0109	0.015	-1.16	0.247	0.49	-6.45
Tissue epithelial cells	21 vs all	LINC01880	0.5	ENSG00000232002	-0.0208	-0.0561	0.0145	0.0199	-1.16	0.247	0.49	-6.45
Tissue epithelial cells	21 vs all	LBX2-AS1	0.497	ENSG00000257702	-0.0803	-0.216	0.0558	0.16	-1.16	0.247	0.49	-6.45
Tissue epithelial cells	21 vs all	TEDC2	0.497	ENSG00000162062	-0.0883	-0.238	0.0614	0.162	-1.16	0.247	0.49	-6.45
Tissue epithelial cells	21 vs all	COMT	0.53	ENSG00000093010	0.189	-0.132	0.51	1.15	1.16	0.247	0.49	-6.45
Tissue epithelial cells	21 vs all	ANXA9	0.499	ENSG00000143412	-0.0314	-0.0846	0.0218	0.03	-1.16	0.247	0.49	-6.45
Tissue epithelial cells	21 vs all	SSBP1	0.499	ENSG00000106028	-0.202	-0.544	0.14	1.42	-1.16	0.247	0.49	-6.45
Tissue epithelial cells	21 vs all	GZMA	0.499	ENSG00000145649	-0.0333	-0.0896	0.0231	0.0318	-1.16	0.247	0.49	-6.45
Tissue epithelial cells	21 vs all	LINC02552	0.499	ENSG00000256422	-0.0312	-0.0841	0.0217	0.0298	-1.16	0.247	0.49	-6.45
Tissue epithelial cells	21 vs all	DIO3	0.499	ENSG00000197406	-0.0186	-0.0502	0.0129	0.0178	-1.16	0.247	0.49	-6.45
Tissue epithelial cells	21 vs all	LVRN	0.499	ENSG00000172901	-0.0307	-0.0828	0.0214	0.0294	-1.16	0.247	0.49	-6.45
Tissue epithelial cells	21 vs all	CFAP36	0.51	ENSG00000163001	-0.167	-0.451	0.116	0.848	-1.16	0.247	0.49	-6.45
Tissue epithelial cells	21 vs all	ABT1	0.499	ENSG00000146109	-0.123	-0.332	0.0858	0.43	-1.16	0.247	0.491	-6.45
Tissue epithelial cells	21 vs all	CLDN9	0.499	ENSG00000213937	-0.0382	-0.103	0.0266	0.0366	-1.16	0.248	0.491	-6.45
Tissue epithelial cells	21 vs all	FBXO45	0.5	ENSG00000174013	-0.117	-0.316	0.0817	0.39	-1.16	0.248	0.491	-6.45
Tissue epithelial cells	21 vs all	AC093639.1	0.499	ENSG00000234172	-0.0416	-0.112	0.029	0.0398	-1.16	0.248	0.491	-6.45
Tissue epithelial cells	21 vs all	ZNF175	0.499	ENSG00000105497	-0.149	-0.401	0.104	0.712	-1.16	0.248	0.491	-6.45
Tissue epithelial cells	21 vs all	AC104078.2	0.501	ENSG00000251438	0.027	-0.0188	0.0728	0.0236	1.16	0.248	0.491	-6.45
Tissue epithelial cells	21 vs all	PDE6C	0.501	ENSG00000095464	0.0416	-0.029	0.112	0.051	1.16	0.248	0.491	-6.45
Tissue epithelial cells	21 vs all	HAS2-AS1	0.498	ENSG00000248690	-0.0968	-0.261	0.0676	0.218	-1.16	0.248	0.491	-6.45
Tissue epithelial cells	21 vs all	ACMSD	0.499	ENSG00000153086	-0.033	-0.089	0.023	0.0315	-1.16	0.248	0.491	-6.45
Tissue epithelial cells	21 vs all	AC096746.1	0.5	ENSG00000246541	-0.0435	-0.117	0.0304	0.0621	-1.16	0.248	0.491	-6.45
Tissue epithelial cells	21 vs all	RUSC1-AS1	0.498	ENSG00000225855	-0.0935	-0.252	0.0653	0.259	-1.16	0.248	0.491	-6.45
Tissue epithelial cells	21 vs all	AC005332.6	0.498	ENSG00000277476	-0.102	-0.275	0.0712	0.329	-1.16	0.248	0.492	-6.45
Tissue epithelial cells	21 vs all	DIS3L2	0.476	ENSG00000144535	-0.178	-0.48	0.124	2.76	-1.16	0.248	0.492	-6.45
Tissue epithelial cells	21 vs all	DACH2	0.501	ENSG00000126733	-0.126	-0.339	0.0878	0.297	-1.16	0.248	0.492	-6.45
Tissue epithelial cells	21 vs all	CCDC167	0.498	ENSG00000198937	-0.104	-0.279	0.0724	0.25	-1.16	0.248	0.492	-6.45
Tissue epithelial cells	21 vs all	SEZ6	0.5	ENSG00000063015	-0.0663	-0.179	0.0464	0.084	-1.16	0.248	0.492	-6.45
Tissue epithelial cells	21 vs all	LINC00469	0.5	ENSG00000177338	-0.0253	-0.0684	0.0177	0.0242	-1.16	0.248	0.492	-6.45
Tissue epithelial cells	21 vs all	LINC01538	0.499	ENSG00000266952	-0.0346	-0.0933	0.0242	0.0331	-1.16	0.248	0.492	-6.45
Tissue epithelial cells	21 vs all	AL157392.4	0.499	ENSG00000273474	-0.0251	-0.0677	0.0175	0.024	-1.16	0.248	0.492	-6.45
Tissue epithelial cells	21 vs all	AC004130.1	0.501	ENSG00000271133	-0.0772	-0.208	0.054	0.125	-1.16	0.248	0.492	-6.45
Tissue epithelial cells	21 vs all	RPL36A-HNRNPH2	0.5	ENSG00000257529	-0.0476	-0.129	0.0333	0.0661	-1.16	0.248	0.492	-6.45
Tissue epithelial cells	21 vs all	AC021237.1	0.499	ENSG00000250267	-0.0491	-0.132	0.0343	0.0469	-1.16	0.248	0.492	-6.45
Tissue epithelial cells	21 vs all	CDSN	0.499	ENSG00000204539	-0.0301	-0.0814	0.0211	0.0288	-1.16	0.248	0.492	-6.45
Tissue epithelial cells	21 vs all	AC105219.2	0.499	ENSG00000254548	-0.0356	-0.0961	0.0249	0.0341	-1.16	0.249	0.492	-6.45
Tissue epithelial cells	21 vs all	AL031283.2	0.499	ENSG00000233485	-0.0427	-0.115	0.0299	0.0409	-1.15	0.249	0.492	-6.45
Tissue epithelial cells	21 vs all	RBBP5	0.503	ENSG00000117222	-0.165	-0.446	0.116	0.982	-1.15	0.249	0.492	-6.45
Tissue epithelial cells	21 vs all	CREBZF	0.515	ENSG00000137504	-0.198	-0.534	0.139	2.17	-1.15	0.249	0.492	-6.45
Tissue epithelial cells	21 vs all	AC090515.2	0.499	ENSG00000245975	-0.0357	-0.0964	0.025	0.0341	-1.15	0.249	0.492	-6.45
Tissue epithelial cells	21 vs all	AC004707.1	0.501	ENSG00000253102	0.02	-0.014	0.054	0.0183	1.15	0.249	0.492	-6.45
Tissue epithelial cells	21 vs all	AC079296.1	0.499	ENSG00000253973	-0.0228	-0.0616	0.016	0.0218	-1.15	0.249	0.492	-6.45
Tissue epithelial cells	21 vs all	AC016700.3	0.503	ENSG00000233060	0.0453	-0.0318	0.122	0.0592	1.15	0.249	0.492	-6.45
Tissue epithelial cells	21 vs all	FAM19A5	0.502	ENSG00000219438	-0.13	-0.351	0.0912	0.243	-1.15	0.249	0.492	-6.45
Tissue epithelial cells	21 vs all	AIF1L	0.5	ENSG00000126878	-0.0693	-0.187	0.0486	0.0915	-1.15	0.249	0.492	-6.45
Tissue epithelial cells	21 vs all	ZNF197	0.507	ENSG00000186448	-0.176	-0.476	0.124	1.15	-1.15	0.249	0.492	-6.45
Tissue epithelial cells	21 vs all	AL356599.1	0.518	ENSG00000235652	0.168	-0.118	0.454	0.684	1.15	0.249	0.493	-6.45
Tissue epithelial cells	21 vs all	AC107068.2	0.499	ENSG00000282917	-0.0945	-0.255	0.0663	0.224	-1.15	0.249	0.493	-6.45
Tissue epithelial cells	21 vs all	ATP1B3-AS1	0.499	ENSG00000244124	-0.0221	-0.0597	0.0155	0.0211	-1.15	0.249	0.493	-6.45
Tissue epithelial cells	21 vs all	HAVCR2	0.501	ENSG00000135077	-0.122	-0.329	0.0855	0.462	-1.15	0.249	0.493	-6.45
Tissue epithelial cells	21 vs all	MS4A6E	0.5	ENSG00000166926	-0.0205	-0.0555	0.0144	0.0196	-1.15	0.249	0.493	-6.45
Tissue epithelial cells	21 vs all	MARCOL	0.499	ENSG00000248109	-0.0397	-0.107	0.0279	0.038	-1.15	0.249	0.493	-6.45
Tissue epithelial cells	21 vs all	PRODH2	0.5	ENSG00000250799	-0.00996	-0.0269	0.007	0.00952	-1.15	0.249	0.493	-6.45
Tissue epithelial cells	21 vs all	AL359922.2	0.5	ENSG00000265194	-0.0105	-0.0285	0.00741	0.0101	-1.15	0.249	0.493	-6.45
Tissue epithelial cells	21 vs all	MIR548XHG	0.502	ENSG00000224141	0.0537	-0.0377	0.145	0.0707	1.15	0.249	0.493	-6.45
Tissue epithelial cells	21 vs all	CABLES1	0.487	ENSG00000134508	-0.219	-0.592	0.154	1.22	-1.15	0.249	0.493	-6.45
Tissue epithelial cells	21 vs all	AC009133.3	0.499	ENSG00000260719	-0.0624	-0.169	0.0439	0.0838	-1.15	0.249	0.493	-6.45
Tissue epithelial cells	21 vs all	MRE11	0.493	ENSG00000020922	-0.209	-0.565	0.147	1.59	-1.15	0.25	0.493	-6.45
Tissue epithelial cells	21 vs all	TMEM268	0.499	ENSG00000157693	-0.158	-0.428	0.111	0.634	-1.15	0.25	0.493	-6.45
Tissue epithelial cells	21 vs all	CNPY4	0.498	ENSG00000166997	-0.171	-0.461	0.12	0.554	-1.15	0.25	0.494	-6.45
Tissue epithelial cells	21 vs all	AC092100.1	0.499	ENSG00000225718	-0.0671	-0.182	0.0473	0.148	-1.15	0.25	0.494	-6.45
Tissue epithelial cells	21 vs all	ZMAT3	0.496	ENSG00000172667	-0.167	-0.453	0.118	0.829	-1.15	0.25	0.494	-6.45
Tissue epithelial cells	21 vs all	ARPIN	0.499	ENSG00000242498	-0.0181	-0.0488	0.0127	0.0173	-1.15	0.25	0.494	-6.45
Tissue epithelial cells	21 vs all	AC104463.2	0.499	ENSG00000226862	-0.0708	-0.192	0.0499	0.131	-1.15	0.25	0.494	-6.45
Tissue epithelial cells	21 vs all	CLDN2	0.499	ENSG00000165376	-0.0503	-0.136	0.0355	0.0481	-1.15	0.25	0.494	-6.45
Tissue epithelial cells	21 vs all	ITGB1	0.5	ENSG00000150093	0.198	-0.14	0.535	2.78	1.15	0.25	0.494	-6.45
Tissue epithelial cells	21 vs all	ADGRG2	0.506	ENSG00000173698	0.144	-0.101	0.388	0.503	1.15	0.25	0.494	-6.45
Tissue epithelial cells	21 vs all	KRT14	0.499	ENSG00000186847	-0.0344	-0.0932	0.0243	0.0329	-1.15	0.25	0.494	-6.45
Tissue epithelial cells	21 vs all	AL353807.2	0.502	ENSG00000232519	0.029	-0.0205	0.0786	0.0227	1.15	0.25	0.494	-6.45
Tissue epithelial cells	21 vs all	OGFRL1	0.504	ENSG00000119900	-0.189	-0.513	0.134	1.05	-1.15	0.25	0.494	-6.46
Tissue epithelial cells	21 vs all	GALNTL5	0.499	ENSG00000106648	-0.0392	-0.106	0.0277	0.0375	-1.15	0.25	0.494	-6.46
Tissue epithelial cells	21 vs all	AL358234.1	0.499	ENSG00000237128	-0.0823	-0.223	0.0581	0.175	-1.15	0.25	0.494	-6.46
Tissue epithelial cells	21 vs all	HTR3E	0.498	ENSG00000186038	-0.149	-0.403	0.105	0.142	-1.15	0.25	0.494	-6.46
Tissue epithelial cells	21 vs all	NPHP4	0.499	ENSG00000131697	-0.174	-0.47	0.123	1	-1.15	0.25	0.494	-6.46
Tissue epithelial cells	21 vs all	HS3ST6	0.5	ENSG00000162040	-0.0252	-0.0681	0.0178	0.0241	-1.15	0.25	0.494	-6.46
Tissue epithelial cells	21 vs all	AL391069.1	0.501	ENSG00000224645	0.0162	-0.0115	0.0439	0.00973	1.15	0.25	0.494	-6.46
Tissue epithelial cells	21 vs all	AKNAD1	0.499	ENSG00000162641	-0.0579	-0.157	0.041	0.0554	-1.15	0.25	0.494	-6.46
Tissue epithelial cells	21 vs all	AL117332.1	0.499	ENSG00000275457	-0.0352	-0.0952	0.0249	0.0336	-1.15	0.251	0.495	-6.46
Tissue epithelial cells	21 vs all	GATC	0.498	ENSG00000257218	-0.135	-0.367	0.0959	0.574	-1.15	0.251	0.495	-6.46
Tissue epithelial cells	21 vs all	AL139099.1	0.499	ENSG00000258377	-0.024	-0.065	0.017	0.023	-1.15	0.251	0.495	-6.46
Tissue epithelial cells	21 vs all	TUBB8P12	0.499	ENSG00000173213	-0.0305	-0.0825	0.0216	0.0291	-1.15	0.251	0.495	-6.46
Tissue epithelial cells	21 vs all	AC024267.1	0.499	ENSG00000264066	-0.0205	-0.0556	0.0145	0.0196	-1.15	0.251	0.495	-6.46
Tissue epithelial cells	21 vs all	AC244100.2	0.499	ENSG00000275431	-0.0278	-0.0752	0.0197	0.0266	-1.15	0.251	0.495	-6.46
Tissue epithelial cells	21 vs all	AC239802.2	0.499	ENSG00000255148	-0.0283	-0.0766	0.02	0.0271	-1.15	0.251	0.495	-6.46
Tissue epithelial cells	21 vs all	AC006974.2	0.499	ENSG00000283648	-0.0611	-0.165	0.0433	0.106	-1.15	0.251	0.495	-6.46
Tissue epithelial cells	21 vs all	LINC02050	0.499	ENSG00000242781	-0.0387	-0.105	0.0274	0.037	-1.15	0.251	0.495	-6.46
Tissue epithelial cells	21 vs all	MIS18A	0.499	ENSG00000159055	-0.104	-0.281	0.0735	0.265	-1.15	0.251	0.495	-6.46
Tissue epithelial cells	21 vs all	AL133417.1	0.5	ENSG00000238280	-0.04	-0.108	0.0283	0.0588	-1.15	0.251	0.495	-6.46
Tissue epithelial cells	21 vs all	TINAGL1	0.492	ENSG00000142910	0.205	-0.146	0.557	1.32	1.15	0.251	0.495	-6.46
Tissue epithelial cells	21 vs all	C2CD4C	0.5	ENSG00000183186	-0.0595	-0.161	0.0422	0.0569	-1.15	0.251	0.495	-6.46
Tissue epithelial cells	21 vs all	CNMD	0.5	ENSG00000136110	-0.0566	-0.153	0.0401	0.0793	-1.15	0.251	0.495	-6.46
Tissue epithelial cells	21 vs all	HCN2	0.499	ENSG00000099822	-0.0315	-0.0852	0.0223	0.0301	-1.15	0.251	0.495	-6.46
Tissue epithelial cells	21 vs all	AL591895.1	0.496	ENSG00000242861	-0.179	-0.484	0.127	0.924	-1.15	0.251	0.495	-6.46
Tissue epithelial cells	21 vs all	ERICH3	0.499	ENSG00000178965	-0.111	-0.3	0.0786	0.106	-1.15	0.251	0.495	-6.46
Tissue epithelial cells	21 vs all	AC021351.1	0.503	ENSG00000259639	0.113	-0.08	0.305	0.316	1.15	0.251	0.495	-6.46
Tissue epithelial cells	21 vs all	VBP1	0.495	ENSG00000155959	-0.141	-0.383	0.1	0.625	-1.15	0.251	0.495	-6.46
Tissue epithelial cells	21 vs all	AC117465.1	0.499	ENSG00000226782	-0.027	-0.0733	0.0192	0.0259	-1.15	0.251	0.495	-6.46
Tissue epithelial cells	21 vs all	CRIM1	0.512	ENSG00000150938	0.205	-0.145	0.554	3.22	1.15	0.251	0.495	-6.46
Tissue epithelial cells	21 vs all	AC008758.2	0.499	ENSG00000234848	-0.0454	-0.123	0.0322	0.0675	-1.15	0.251	0.495	-6.46
Tissue epithelial cells	21 vs all	AL354821.1	0.499	ENSG00000274090	-0.0329	-0.0891	0.0234	0.0314	-1.15	0.251	0.495	-6.46
Tissue epithelial cells	21 vs all	AC087612.1	0.499	ENSG00000259672	-0.105	-0.285	0.0747	0.101	-1.15	0.251	0.495	-6.46
Tissue epithelial cells	21 vs all	ACTR5	0.493	ENSG00000101442	-0.163	-0.442	0.116	0.827	-1.15	0.251	0.495	-6.46
Tissue epithelial cells	21 vs all	AC079922.2	0.5	ENSG00000237753	-0.0827	-0.224	0.0588	0.216	-1.15	0.251	0.495	-6.46
Tissue epithelial cells	21 vs all	CDH18	0.498	ENSG00000145526	-0.12	-0.325	0.0853	0.431	-1.15	0.251	0.495	-6.46
Tissue epithelial cells	21 vs all	QRICH2	0.497	ENSG00000129646	-0.142	-0.384	0.101	0.557	-1.15	0.251	0.495	-6.46
Tissue epithelial cells	21 vs all	MED31	0.497	ENSG00000108590	-0.144	-0.39	0.102	0.554	-1.15	0.252	0.496	-6.46
Tissue epithelial cells	21 vs all	RIPOR3	0.513	ENSG00000042062	0.214	-0.153	0.581	0.53	1.15	0.252	0.496	-6.46
Tissue epithelial cells	21 vs all	RSRC1	0.496	ENSG00000174891	-0.216	-0.586	0.154	2.63	-1.15	0.252	0.496	-6.46
Tissue epithelial cells	21 vs all	TMPRSS11E	0.499	ENSG00000087128	-0.0249	-0.0674	0.0177	0.0238	-1.15	0.252	0.496	-6.46
Tissue epithelial cells	21 vs all	TRIP13	0.493	ENSG00000071539	-0.122	-0.331	0.087	0.293	-1.15	0.252	0.496	-6.46
Tissue epithelial cells	21 vs all	P3H4	0.497	ENSG00000141696	-0.155	-0.421	0.111	0.734	-1.15	0.252	0.496	-6.46
Tissue epithelial cells	21 vs all	APOBEC3F	0.501	ENSG00000128394	-0.0958	-0.26	0.0683	0.282	-1.15	0.252	0.496	-6.46
Tissue epithelial cells	21 vs all	SS18L2	0.501	ENSG00000008324	-0.132	-0.357	0.0939	0.487	-1.15	0.252	0.496	-6.46
Tissue epithelial cells	21 vs all	FAM86B1	0.498	ENSG00000186523	-0.08	-0.217	0.057	0.158	-1.15	0.252	0.496	-6.46
Tissue epithelial cells	21 vs all	EIF3I	0.501	ENSG00000084623	-0.151	-0.409	0.107	0.662	-1.15	0.252	0.496	-6.46
Tissue epithelial cells	21 vs all	RHBDF1	0.492	ENSG00000007384	-0.16	-0.435	0.114	0.689	-1.15	0.252	0.496	-6.46
Tissue epithelial cells	21 vs all	DDB2	0.519	ENSG00000134574	0.215	-0.153	0.584	1.45	1.15	0.252	0.496	-6.46
Tissue epithelial cells	21 vs all	LINC01931	0.499	ENSG00000162947	-0.0527	-0.143	0.0375	0.098	-1.15	0.252	0.496	-6.46
Tissue epithelial cells	21 vs all	LINC01250	0.499	ENSG00000234423	-0.0973	-0.264	0.0694	0.142	-1.15	0.252	0.496	-6.46
Tissue epithelial cells	21 vs all	YARS2	0.496	ENSG00000139131	-0.184	-0.499	0.131	1.2	-1.15	0.252	0.496	-6.46
Tissue epithelial cells	21 vs all	ARHGEF3	0.502	ENSG00000163947	-0.218	-0.59	0.155	2.49	-1.15	0.252	0.496	-6.46
Tissue epithelial cells	21 vs all	CPEB2	0.513	ENSG00000137449	-0.21	-0.57	0.15	1.83	-1.15	0.252	0.496	-6.46
Tissue epithelial cells	21 vs all	DISP3	0.499	ENSG00000204624	-0.0653	-0.177	0.0466	0.0624	-1.15	0.252	0.496	-6.46
Tissue epithelial cells	21 vs all	LRRC38	0.499	ENSG00000162494	-0.0371	-0.101	0.0265	0.0355	-1.15	0.252	0.496	-6.46
Tissue epithelial cells	21 vs all	AC016746.1	0.498	ENSG00000257045	-0.0551	-0.15	0.0394	0.1	-1.15	0.252	0.496	-6.46
Tissue epithelial cells	21 vs all	FBXL14	0.493	ENSG00000171823	-0.14	-0.379	0.0998	0.586	-1.15	0.252	0.496	-6.46
Tissue epithelial cells	21 vs all	PPP1R15A	0.512	ENSG00000087074	-0.184	-0.5	0.132	0.853	-1.15	0.252	0.497	-6.46
Tissue epithelial cells	21 vs all	CPM	0.437	ENSG00000135678	-0.261	-0.708	0.186	2.11	-1.15	0.252	0.497	-6.46
Tissue epithelial cells	21 vs all	AL391883.1	0.499	ENSG00000235434	-0.035	-0.0951	0.025	0.0335	-1.15	0.252	0.497	-6.46
Tissue epithelial cells	21 vs all	NUTM2G	0.499	ENSG00000188152	-0.022	-0.0598	0.0157	0.0211	-1.15	0.253	0.497	-6.46
Tissue epithelial cells	21 vs all	AC006064.3	0.499	ENSG00000255966	-0.0264	-0.0716	0.0189	0.0252	-1.15	0.253	0.497	-6.46
Tissue epithelial cells	21 vs all	CCNH	0.547	ENSG00000134480	-0.213	-0.578	0.152	2.93	-1.15	0.253	0.497	-6.46
Tissue epithelial cells	21 vs all	AC022165.1	0.501	ENSG00000261243	0.0143	-0.0102	0.0388	0.0104	1.14	0.253	0.497	-6.46
Tissue epithelial cells	21 vs all	ATP2C2-AS1	0.498	ENSG00000261286	-0.0929	-0.252	0.0665	0.268	-1.14	0.253	0.497	-6.46
Tissue epithelial cells	21 vs all	LIPJ	0.499	ENSG00000204022	-0.0218	-0.0591	0.0156	0.0208	-1.14	0.253	0.497	-6.46
Tissue epithelial cells	21 vs all	C5orf58	0.499	ENSG00000234511	-0.0353	-0.0958	0.0253	0.0338	-1.14	0.253	0.497	-6.46
Tissue epithelial cells	21 vs all	NIT2	0.515	ENSG00000114021	0.171	-0.123	0.466	0.876	1.14	0.253	0.497	-6.46
Tissue epithelial cells	21 vs all	AL022324.3	0.5	ENSG00000272942	-0.01	-0.0272	0.00717	0.00957	-1.14	0.253	0.497	-6.46
Tissue epithelial cells	21 vs all	ANKRD7	0.5	ENSG00000106013	-0.0745	-0.202	0.0533	0.129	-1.14	0.253	0.497	-6.46
Tissue epithelial cells	21 vs all	AC091729.3	0.501	ENSG00000229043	0.0743	-0.0532	0.202	0.136	1.14	0.253	0.497	-6.46
Tissue epithelial cells	21 vs all	ZBTB2	0.496	ENSG00000181472	-0.132	-0.358	0.0943	0.556	-1.14	0.253	0.497	-6.46
Tissue epithelial cells	21 vs all	FCAR	0.499	ENSG00000186431	-0.0444	-0.12	0.0318	0.0424	-1.14	0.253	0.497	-6.46
Tissue epithelial cells	21 vs all	MLIP-AS1	0.499	ENSG00000235050	-0.0322	-0.0875	0.0231	0.0308	-1.14	0.253	0.497	-6.46
Tissue epithelial cells	21 vs all	AL137779.1	0.501	ENSG00000256705	0.0248	-0.0178	0.0675	0.0239	1.14	0.253	0.497	-6.46
Tissue epithelial cells	21 vs all	PI4K2A	0.5	ENSG00000155252	-0.0747	-0.203	0.0536	0.17	-1.14	0.253	0.497	-6.46
Tissue epithelial cells	21 vs all	XXYLT1	0.527	ENSG00000173950	0.202	-0.145	0.548	1.22	1.14	0.253	0.498	-6.46
Tissue epithelial cells	21 vs all	LINC02563	0.5	ENSG00000263520	-0.0254	-0.0691	0.0182	0.0243	-1.14	0.253	0.498	-6.46
Tissue epithelial cells	21 vs all	AL031709.1	0.499	ENSG00000260425	-0.0505	-0.137	0.0363	0.0483	-1.14	0.253	0.498	-6.46
Tissue epithelial cells	21 vs all	TRIM67	0.499	ENSG00000119283	-0.0258	-0.0701	0.0185	0.0247	-1.14	0.253	0.498	-6.46
Tissue epithelial cells	21 vs all	AC145343.1	0.499	ENSG00000265055	-0.0507	-0.138	0.0364	0.0485	-1.14	0.253	0.498	-6.46
Tissue epithelial cells	21 vs all	AC090229.1	0.499	ENSG00000267397	-0.0219	-0.0596	0.0157	0.021	-1.14	0.253	0.498	-6.46
Tissue epithelial cells	21 vs all	PRPF18	0.494	ENSG00000165630	-0.162	-0.44	0.116	0.958	-1.14	0.253	0.498	-6.46
Tissue epithelial cells	21 vs all	LRRC37A2	0.498	ENSG00000238083	-0.163	-0.442	0.117	0.781	-1.14	0.253	0.498	-6.46
Tissue epithelial cells	21 vs all	SETD5	0.468	ENSG00000168137	-0.147	-0.399	0.105	3.45	-1.14	0.253	0.498	-6.46
Tissue epithelial cells	21 vs all	AP003419.1	0.499	ENSG00000256514	-0.0294	-0.0801	0.0212	0.0282	-1.14	0.254	0.498	-6.46
Tissue epithelial cells	21 vs all	TEX14	0.508	ENSG00000121101	0.0919	-0.0661	0.25	0.209	1.14	0.254	0.498	-6.46
Tissue epithelial cells	21 vs all	CRIPT	0.503	ENSG00000119878	-0.125	-0.34	0.0898	0.495	-1.14	0.254	0.498	-6.47
Tissue epithelial cells	21 vs all	BCL6B	0.499	ENSG00000161940	-0.0827	-0.225	0.0595	0.0791	-1.14	0.254	0.498	-6.47
Tissue epithelial cells	21 vs all	CERS2	0.501	ENSG00000143418	-0.154	-0.418	0.111	0.705	-1.14	0.254	0.498	-6.47
Tissue epithelial cells	21 vs all	BRPF1	0.5	ENSG00000156983	-0.127	-0.346	0.0915	0.514	-1.14	0.254	0.498	-6.47
Tissue epithelial cells	21 vs all	AC022915.2	0.506	ENSG00000253608	0.148	-0.107	0.402	0.266	1.14	0.254	0.499	-6.47
Tissue epithelial cells	21 vs all	NADK2	0.499	ENSG00000152620	-0.175	-0.476	0.126	0.922	-1.14	0.254	0.499	-6.47
Tissue epithelial cells	21 vs all	BRD3	0.501	ENSG00000169925	-0.174	-0.474	0.126	1.06	-1.14	0.254	0.499	-6.47
Tissue epithelial cells	21 vs all	ALDH1A3	0.501	ENSG00000184254	-0.142	-0.386	0.102	0.256	-1.14	0.254	0.499	-6.47
Tissue epithelial cells	21 vs all	DBR1	0.502	ENSG00000138231	-0.104	-0.282	0.0746	0.317	-1.14	0.254	0.499	-6.47
Tissue epithelial cells	21 vs all	AC104653.1	0.499	ENSG00000228857	-0.0344	-0.0936	0.0248	0.0329	-1.14	0.254	0.499	-6.47
Tissue epithelial cells	21 vs all	SNRPD3	0.499	ENSG00000100028	-0.161	-0.439	0.116	0.932	-1.14	0.254	0.499	-6.47
Tissue epithelial cells	21 vs all	LINC00479	0.499	ENSG00000236384	-0.022	-0.0597	0.0158	0.021	-1.14	0.254	0.499	-6.47
Tissue epithelial cells	21 vs all	ACHE	0.489	ENSG00000087085	-0.197	-0.535	0.142	0.635	-1.14	0.254	0.499	-6.47
Tissue epithelial cells	21 vs all	ERVW-1	0.5	ENSG00000242950	-0.0134	-0.0365	0.00967	0.0128	-1.14	0.254	0.499	-6.47
Tissue epithelial cells	21 vs all	AC087473.1	0.5	ENSG00000259380	-0.0494	-0.134	0.0356	0.0714	-1.14	0.254	0.499	-6.47
Tissue epithelial cells	21 vs all	AP001993.1	0.499	ENSG00000255087	-0.0292	-0.0794	0.021	0.0279	-1.14	0.254	0.499	-6.47
Tissue epithelial cells	21 vs all	PLGLB2	0.5	ENSG00000125551	-0.0302	-0.0821	0.0218	0.0289	-1.14	0.254	0.499	-6.47
Tissue epithelial cells	21 vs all	NUTM2A	0.501	ENSG00000184923	0.0173	-0.0125	0.047	0.00757	1.14	0.254	0.499	-6.47
Tissue epithelial cells	21 vs all	AC008764.8	0.506	ENSG00000279529	0.109	-0.0788	0.297	0.385	1.14	0.254	0.499	-6.47
Tissue epithelial cells	21 vs all	RGS13	0.498	ENSG00000127074	-0.202	-0.55	0.146	0.193	-1.14	0.254	0.499	-6.47
Tissue epithelial cells	21 vs all	AC083800.1	0.499	ENSG00000251012	-0.0364	-0.0991	0.0263	0.0348	-1.14	0.254	0.499	-6.47
Tissue epithelial cells	21 vs all	KIDINS220	0.487	ENSG00000134313	-0.186	-0.507	0.135	2.63	-1.14	0.255	0.499	-6.47
Tissue epithelial cells	21 vs all	RBM7	0.5	ENSG00000076053	-0.0168	-0.0457	0.0121	0.0161	-1.14	0.255	0.499	-6.47
Tissue epithelial cells	21 vs all	CTRL	0.5	ENSG00000141086	-0.0239	-0.065	0.0172	0.0228	-1.14	0.255	0.499	-6.47
Tissue epithelial cells	21 vs all	AC090559.1	0.499	ENSG00000255197	-0.025	-0.0682	0.0181	0.0239	-1.14	0.255	0.499	-6.47
Tissue epithelial cells	21 vs all	PIWIL3	0.5	ENSG00000184571	0.0229	-0.0165	0.0623	0.0258	1.14	0.255	0.499	-6.47
Tissue epithelial cells	21 vs all	PACSIN1	0.499	ENSG00000124507	-0.0276	-0.0751	0.02	0.0264	-1.14	0.255	0.5	-6.47
Tissue epithelial cells	21 vs all	NUP37	0.484	ENSG00000075188	-0.181	-0.494	0.131	1.17	-1.14	0.255	0.5	-6.47
Tissue epithelial cells	21 vs all	LY9	0.499	ENSG00000122224	-0.0424	-0.115	0.0307	0.0406	-1.14	0.255	0.5	-6.47
Tissue epithelial cells	21 vs all	FEV	0.499	ENSG00000163497	-0.128	-0.349	0.0927	0.123	-1.14	0.255	0.5	-6.47
Tissue epithelial cells	21 vs all	CDH10	0.499	ENSG00000040731	-0.0887	-0.241	0.0641	0.0848	-1.14	0.255	0.5	-6.47
Tissue epithelial cells	21 vs all	AC010255.1	0.502	ENSG00000247311	0.0376	-0.0272	0.102	0.0369	1.14	0.255	0.5	-6.47
Tissue epithelial cells	21 vs all	ZNF783	0.5	ENSG00000204946	-0.178	-0.485	0.129	1.03	-1.14	0.255	0.5	-6.47
Tissue epithelial cells	21 vs all	AC068389.4	0.499	ENSG00000255321	-0.0219	-0.0597	0.0159	0.021	-1.14	0.255	0.5	-6.47
Tissue epithelial cells	21 vs all	AC078795.3	0.499	ENSG00000270135	-0.0458	-0.125	0.0332	0.0438	-1.14	0.255	0.5	-6.47
Tissue epithelial cells	21 vs all	LUC7L	0.516	ENSG00000007392	0.177	-0.128	0.482	2.56	1.14	0.255	0.5	-6.47
Tissue epithelial cells	21 vs all	AC012170.3	0.499	ENSG00000259618	-0.0383	-0.104	0.0278	0.0366	-1.14	0.255	0.5	-6.47
Tissue epithelial cells	21 vs all	CCDC59	0.511	ENSG00000133773	0.146	-0.106	0.397	0.674	1.14	0.255	0.5	-6.47
Tissue epithelial cells	21 vs all	TMSB4Y	0.499	ENSG00000154620	-0.0813	-0.221	0.0589	0.146	-1.14	0.255	0.5	-6.47
Tissue epithelial cells	21 vs all	CLEC7A	0.501	ENSG00000172243	0.0832	-0.0604	0.227	0.089	1.14	0.255	0.5	-6.47
Tissue epithelial cells	21 vs all	SLC37A2	0.499	ENSG00000134955	-0.0758	-0.206	0.0549	0.0966	-1.14	0.255	0.5	-6.47
Tissue epithelial cells	21 vs all	MFSD14A	0.5	ENSG00000156875	-0.0238	-0.0649	0.0173	0.0228	-1.14	0.256	0.5	-6.47
Tissue epithelial cells	21 vs all	AC007610.2	0.499	ENSG00000260381	-0.0411	-0.112	0.0298	0.0393	-1.14	0.256	0.501	-6.47
Tissue epithelial cells	21 vs all	BLACE	0.499	ENSG00000204960	-0.0426	-0.116	0.031	0.0408	-1.14	0.256	0.501	-6.47
Tissue epithelial cells	21 vs all	AL133406.3	0.5	ENSG00000272102	-0.0138	-0.0377	0.0101	0.0132	-1.14	0.256	0.501	-6.47
Tissue epithelial cells	21 vs all	MAP3K6	0.502	ENSG00000142733	-0.177	-0.483	0.129	0.75	-1.14	0.256	0.502	-6.47
Tissue epithelial cells	21 vs all	NLRP8	0.499	ENSG00000179709	-0.0391	-0.107	0.0284	0.0374	-1.14	0.256	0.502	-6.47
Tissue epithelial cells	21 vs all	OR2AG2	0.499	ENSG00000188124	-0.0438	-0.12	0.0319	0.0672	-1.14	0.256	0.502	-6.47
Tissue epithelial cells	21 vs all	AC128685.1	0.499	ENSG00000241168	-0.0609	-0.166	0.0444	0.0583	-1.14	0.256	0.502	-6.47
Tissue epithelial cells	21 vs all	TBX15	0.499	ENSG00000092607	-0.0299	-0.0817	0.0218	0.0286	-1.14	0.256	0.502	-6.47
Tissue epithelial cells	21 vs all	GPM6B	0.5	ENSG00000046653	-0.128	-0.35	0.0934	0.28	-1.14	0.256	0.502	-6.47
Tissue epithelial cells	21 vs all	HLA-DPA1	0.493	ENSG00000231389	-0.175	-0.478	0.128	0.422	-1.14	0.257	0.502	-6.47
Tissue epithelial cells	21 vs all	PYCARD-AS1	0.499	ENSG00000261359	-0.0819	-0.223	0.0597	0.143	-1.14	0.257	0.502	-6.47
Tissue epithelial cells	21 vs all	AL158209.1	0.499	ENSG00000230109	-0.0452	-0.123	0.033	0.0433	-1.14	0.257	0.502	-6.47
Tissue epithelial cells	21 vs all	AC067930.3	0.5	ENSG00000254812	-0.0205	-0.0559	0.0149	0.0196	-1.14	0.257	0.502	-6.47
Tissue epithelial cells	21 vs all	TNNT1	0.499	ENSG00000105048	-0.036	-0.0983	0.0263	0.0345	-1.14	0.257	0.502	-6.47
Tissue epithelial cells	21 vs all	EOMES	0.501	ENSG00000163508	0.0209	-0.0153	0.0571	0.00641	1.14	0.257	0.502	-6.47
Tissue epithelial cells	21 vs all	STX16	0.506	ENSG00000124222	-0.175	-0.479	0.128	0.849	-1.14	0.257	0.502	-6.47
Tissue epithelial cells	21 vs all	OR5V1	0.499	ENSG00000243729	-0.0318	-0.0869	0.0232	0.0304	-1.14	0.257	0.502	-6.47
Tissue epithelial cells	21 vs all	AC114947.2	0.499	ENSG00000261604	-0.03	-0.0819	0.0219	0.0287	-1.13	0.257	0.502	-6.47
Tissue epithelial cells	21 vs all	TAT	0.499	ENSG00000198650	-0.0264	-0.0721	0.0193	0.0253	-1.13	0.257	0.502	-6.47
Tissue epithelial cells	21 vs all	STRIP2	0.486	ENSG00000128578	-0.163	-0.444	0.119	0.414	-1.13	0.257	0.502	-6.47
Tissue epithelial cells	21 vs all	CEP192	0.45	ENSG00000101639	0.178	-0.13	0.487	2.82	1.13	0.257	0.503	-6.47
Tissue epithelial cells	21 vs all	AC078795.2	0.499	ENSG00000270096	-0.0242	-0.0661	0.0177	0.0231	-1.13	0.257	0.503	-6.47
Tissue epithelial cells	21 vs all	HRH1	0.478	ENSG00000196639	-0.209	-0.57	0.153	1.47	-1.13	0.257	0.503	-6.47
Tissue epithelial cells	21 vs all	Z99916.1	0.499	ENSG00000236641	-0.0304	-0.0831	0.0223	0.0291	-1.13	0.257	0.503	-6.47
Tissue epithelial cells	21 vs all	AC026801.2	0.502	ENSG00000272323	0.031	-0.0226	0.0846	0.0264	1.13	0.257	0.503	-6.47
Tissue epithelial cells	21 vs all	LINC01204	0.499	ENSG00000229563	-0.0396	-0.108	0.029	0.0379	-1.13	0.257	0.503	-6.47
Tissue epithelial cells	21 vs all	TOR1A	0.496	ENSG00000136827	-0.149	-0.406	0.109	0.746	-1.13	0.257	0.503	-6.47
Tissue epithelial cells	21 vs all	FOXP1	0.446	ENSG00000114861	-0.155	-0.423	0.113	4.67	-1.13	0.257	0.503	-6.47
Tissue epithelial cells	21 vs all	SGPP1	0.488	ENSG00000126821	-0.185	-0.504	0.135	1.39	-1.13	0.257	0.503	-6.47
Tissue epithelial cells	21 vs all	UFSP1	0.499	ENSG00000176125	-0.0572	-0.156	0.0419	0.104	-1.13	0.257	0.503	-6.47
Tissue epithelial cells	21 vs all	AL445123.1	0.501	ENSG00000234675	0.0223	-0.0163	0.0609	0.0161	1.13	0.257	0.503	-6.47
Tissue epithelial cells	21 vs all	AL606468.1	0.499	ENSG00000229983	-0.0407	-0.111	0.0298	0.0389	-1.13	0.257	0.503	-6.48
Tissue epithelial cells	21 vs all	PIAS1	0.535	ENSG00000033800	-0.155	-0.424	0.114	3.32	-1.13	0.257	0.503	-6.48
Tissue epithelial cells	21 vs all	ZNF449	0.496	ENSG00000173275	-0.134	-0.367	0.0985	0.55	-1.13	0.258	0.503	-6.48
Tissue epithelial cells	21 vs all	MAP3K12	0.519	ENSG00000139625	0.161	-0.118	0.441	0.4	1.13	0.258	0.503	-6.48
Tissue epithelial cells	21 vs all	AFP	0.5	ENSG00000081051	-0.02	-0.0546	0.0146	0.0191	-1.13	0.258	0.503	-6.48
Tissue epithelial cells	21 vs all	PZP	0.504	ENSG00000126838	0.0708	-0.0519	0.194	0.0802	1.13	0.258	0.503	-6.48
Tissue epithelial cells	21 vs all	MSL3	0.497	ENSG00000005302	-0.148	-0.404	0.108	0.742	-1.13	0.258	0.503	-6.48
Tissue epithelial cells	21 vs all	PRDM7	0.499	ENSG00000126856	-0.0288	-0.0789	0.0212	0.0276	-1.13	0.258	0.503	-6.48
Tissue epithelial cells	21 vs all	AC090164.4	0.499	ENSG00000282793	-0.00948	-0.0259	0.00696	0.00907	-1.13	0.258	0.503	-6.48
Tissue epithelial cells	21 vs all	AC104938.1	0.499	ENSG00000260037	-0.045	-0.123	0.033	0.0671	-1.13	0.258	0.504	-6.48
Tissue epithelial cells	21 vs all	NCOA5	0.486	ENSG00000124160	-0.187	-0.512	0.137	1.66	-1.13	0.258	0.504	-6.48
Tissue epithelial cells	21 vs all	MAP2K1	0.479	ENSG00000169032	-0.194	-0.531	0.143	1.75	-1.13	0.258	0.504	-6.48
Tissue epithelial cells	21 vs all	ZNF572	0.499	ENSG00000180938	-0.0695	-0.19	0.0511	0.134	-1.13	0.258	0.504	-6.48
Tissue epithelial cells	21 vs all	KLRC2	0.499	ENSG00000205809	-0.0343	-0.0939	0.0252	0.0328	-1.13	0.258	0.504	-6.48
Tissue epithelial cells	21 vs all	PRR29-AS1	0.501	ENSG00000264954	0.0151	-0.0111	0.0413	0.0061	1.13	0.258	0.504	-6.48
Tissue epithelial cells	21 vs all	PLEKHA2	0.51	ENSG00000169499	0.203	-0.149	0.555	1.59	1.13	0.258	0.504	-6.48
Tissue epithelial cells	21 vs all	AL360014.1	0.499	ENSG00000260390	-0.0157	-0.0429	0.0115	0.015	-1.13	0.258	0.504	-6.48
Tissue epithelial cells	21 vs all	LINC00239	0.499	ENSG00000258512	-0.0204	-0.0558	0.015	0.0195	-1.13	0.258	0.504	-6.48
Tissue epithelial cells	21 vs all	ABHD14A-ACY1	0.5	ENSG00000114786	-0.0179	-0.0491	0.0132	0.0172	-1.13	0.258	0.504	-6.48
Tissue epithelial cells	21 vs all	CD79A	0.502	ENSG00000105369	0.0331	-0.0243	0.0905	0.0247	1.13	0.258	0.504	-6.48
Tissue epithelial cells	21 vs all	LINC00574	0.5	ENSG00000231690	-0.0682	-0.187	0.0502	0.133	-1.13	0.258	0.504	-6.48
Tissue epithelial cells	21 vs all	ADPRH	0.504	ENSG00000144843	0.0705	-0.0519	0.193	0.0822	1.13	0.258	0.504	-6.48
Tissue epithelial cells	21 vs all	SLC9A5	0.502	ENSG00000135740	-0.0918	-0.251	0.0676	0.248	-1.13	0.258	0.504	-6.48
Tissue epithelial cells	21 vs all	KCNJ12	0.501	ENSG00000184185	0.0721	-0.0531	0.197	0.126	1.13	0.259	0.505	-6.48
Tissue epithelial cells	21 vs all	LINC01707	0.499	ENSG00000223883	-0.0402	-0.11	0.0296	0.0385	-1.13	0.259	0.505	-6.48
Tissue epithelial cells	21 vs all	AL137847.1	0.498	ENSG00000229109	-0.0575	-0.157	0.0424	0.104	-1.13	0.259	0.505	-6.48
Tissue epithelial cells	21 vs all	AC025263.1	0.499	ENSG00000247131	-0.0259	-0.071	0.0191	0.0248	-1.13	0.259	0.505	-6.48
Tissue epithelial cells	21 vs all	AL158063.1	0.499	ENSG00000276957	-0.0226	-0.062	0.0167	0.0217	-1.13	0.259	0.505	-6.48
Tissue epithelial cells	21 vs all	AL137230.1	0.499	ENSG00000258792	-0.033	-0.0905	0.0244	0.0316	-1.13	0.259	0.505	-6.48
Tissue epithelial cells	21 vs all	SMIM18	0.499	ENSG00000253457	-0.046	-0.126	0.034	0.044	-1.13	0.259	0.505	-6.48
Tissue epithelial cells	21 vs all	PRMT6	0.5	ENSG00000198890	-0.0535	-0.147	0.0395	0.0959	-1.13	0.259	0.505	-6.48
Tissue epithelial cells	21 vs all	AL450311.1	0.499	ENSG00000235645	-0.0235	-0.0643	0.0173	0.0224	-1.13	0.259	0.505	-6.48
Tissue epithelial cells	21 vs all	AC068446.2	0.5	ENSG00000247765	-0.0344	-0.0942	0.0254	0.0329	-1.13	0.259	0.505	-6.48
Tissue epithelial cells	21 vs all	WARS	0.483	ENSG00000140105	-0.318	-0.872	0.235	1.84	-1.13	0.259	0.505	-6.48
Tissue epithelial cells	21 vs all	WDFY3-AS1	0.499	ENSG00000251260	-0.0233	-0.0638	0.0172	0.0223	-1.13	0.259	0.505	-6.48
Tissue epithelial cells	21 vs all	TYSND1	0.49	ENSG00000156521	-0.172	-0.471	0.127	0.883	-1.13	0.259	0.505	-6.48
Tissue epithelial cells	21 vs all	DPEP1	0.499	ENSG00000015413	-0.0549	-0.15	0.0406	0.0525	-1.13	0.259	0.505	-6.48
Tissue epithelial cells	21 vs all	DDX18	0.484	ENSG00000088205	-0.2	-0.549	0.148	1.55	-1.13	0.259	0.505	-6.48
Tissue epithelial cells	21 vs all	CYP8B1	0.499	ENSG00000180432	-0.0369	-0.101	0.0273	0.0353	-1.13	0.259	0.506	-6.48
Tissue epithelial cells	21 vs all	CD244	0.502	ENSG00000122223	0.0409	-0.0302	0.112	0.0282	1.13	0.259	0.506	-6.48
Tissue epithelial cells	21 vs all	AL138799.4	0.5	ENSG00000234953	-0.0221	-0.0606	0.0164	0.0212	-1.13	0.259	0.506	-6.48
Tissue epithelial cells	21 vs all	GLOD5	0.498	ENSG00000171433	-0.0777	-0.213	0.0575	0.183	-1.13	0.26	0.506	-6.48
Tissue epithelial cells	21 vs all	HLCS	0.5	ENSG00000159267	-0.199	-0.545	0.147	2.28	-1.13	0.26	0.506	-6.48
Tissue epithelial cells	21 vs all	AL035530.2	0.511	ENSG00000271913	0.148	-0.109	0.405	0.668	1.13	0.26	0.506	-6.48
Tissue epithelial cells	21 vs all	AC087762.1	0.5	ENSG00000259579	-0.05	-0.137	0.037	0.0731	-1.13	0.26	0.506	-6.48
Tissue epithelial cells	21 vs all	AC010997.4	0.501	ENSG00000272692	0.0151	-0.0112	0.0414	0.012	1.13	0.26	0.506	-6.48
Tissue epithelial cells	21 vs all	LINC01277	0.5	ENSG00000229017	-0.0588	-0.161	0.0436	0.0804	-1.13	0.26	0.506	-6.48
Tissue epithelial cells	21 vs all	HSF2	0.514	ENSG00000025156	0.149	-0.11	0.408	0.613	1.13	0.26	0.506	-6.48
Tissue epithelial cells	21 vs all	C1orf122	0.502	ENSG00000197982	-0.11	-0.302	0.0816	0.33	-1.13	0.26	0.506	-6.48
Tissue epithelial cells	21 vs all	MYNN	0.489	ENSG00000085274	-0.179	-0.49	0.133	1.12	-1.13	0.26	0.507	-6.48
Tissue epithelial cells	21 vs all	AC123912.2	0.499	ENSG00000268240	-0.0217	-0.0595	0.0161	0.0207	-1.13	0.26	0.507	-6.48
Tissue epithelial cells	21 vs all	EIF4EBP1	0.495	ENSG00000187840	-0.138	-0.378	0.102	0.512	-1.13	0.26	0.507	-6.48
Tissue epithelial cells	21 vs all	CHPT1	0.434	ENSG00000111666	-0.215	-0.59	0.16	2.84	-1.13	0.26	0.507	-6.48
Tissue epithelial cells	21 vs all	LINC01411	0.499	ENSG00000249306	-0.0738	-0.202	0.0549	0.124	-1.13	0.26	0.507	-6.48
Tissue epithelial cells	21 vs all	AC008878.1	0.499	ENSG00000267952	-0.0353	-0.0968	0.0262	0.0337	-1.13	0.26	0.507	-6.48
Tissue epithelial cells	21 vs all	ANKRD20A2	0.499	ENSG00000183148	-0.0461	-0.126	0.0342	0.0693	-1.13	0.26	0.507	-6.48
Tissue epithelial cells	21 vs all	KCTD19	0.499	ENSG00000168676	-0.0679	-0.186	0.0505	0.113	-1.13	0.26	0.507	-6.48
Tissue epithelial cells	21 vs all	AC010205.1	0.499	ENSG00000274560	-0.0328	-0.0901	0.0244	0.0314	-1.13	0.261	0.507	-6.48
Tissue epithelial cells	21 vs all	ZNF445	0.496	ENSG00000185219	-0.177	-0.486	0.132	1.2	-1.13	0.261	0.507	-6.48
Tissue epithelial cells	21 vs all	LINC01720	0.5	ENSG00000231175	-0.0266	-0.0731	0.0198	0.0255	-1.13	0.261	0.507	-6.48
Tissue epithelial cells	21 vs all	AC007620.2	0.502	ENSG00000242539	0.0489	-0.0364	0.134	0.0761	1.13	0.261	0.508	-6.48
Tissue epithelial cells	21 vs all	AC011369.1	0.5	ENSG00000253925	-0.0439	-0.121	0.0327	0.0626	-1.13	0.261	0.508	-6.48
Tissue epithelial cells	21 vs all	AC004771.5	0.499	ENSG00000262678	-0.0359	-0.0985	0.0267	0.0343	-1.13	0.261	0.508	-6.48
Tissue epithelial cells	21 vs all	AC010099.4	0.499	ENSG00000237764	-0.0493	-0.135	0.0367	0.0735	-1.13	0.261	0.508	-6.48
Tissue epithelial cells	21 vs all	AC008609.1	0.5	ENSG00000247699	0.0402	-0.0299	0.11	0.0388	1.13	0.261	0.508	-6.48
Tissue epithelial cells	21 vs all	LINC01990	0.501	ENSG00000273125	0.0203	-0.0151	0.0557	0.0164	1.13	0.261	0.508	-6.48
Tissue epithelial cells	21 vs all	ARHGEF33	0.503	ENSG00000214694	0.0715	-0.0533	0.196	0.143	1.13	0.261	0.508	-6.48
Tissue epithelial cells	21 vs all	SSSCA1	0.5	ENSG00000173465	-0.0762	-0.209	0.0568	0.181	-1.12	0.261	0.508	-6.48
Tissue epithelial cells	21 vs all	SYMPK	0.477	ENSG00000125755	-0.184	-0.506	0.138	2.12	-1.12	0.261	0.508	-6.49
Tissue epithelial cells	21 vs all	CDH4	0.501	ENSG00000179242	-0.122	-0.334	0.0908	0.291	-1.12	0.261	0.508	-6.49
Tissue epithelial cells	21 vs all	BEST3	0.499	ENSG00000127325	-0.0415	-0.114	0.031	0.0397	-1.12	0.261	0.508	-6.49
Tissue epithelial cells	21 vs all	SLC22A16	0.499	ENSG00000004809	-0.0319	-0.0876	0.0238	0.0305	-1.12	0.261	0.508	-6.49
Tissue epithelial cells	21 vs all	LMAN1L	0.499	ENSG00000140506	-0.0364	-0.0999	0.0272	0.0348	-1.12	0.261	0.509	-6.49
Tissue epithelial cells	21 vs all	AP3S2	0.497	ENSG00000157823	-0.115	-0.317	0.0863	0.414	-1.12	0.262	0.509	-6.49
Tissue epithelial cells	21 vs all	NDST3	0.493	ENSG00000164100	-0.138	-0.38	0.103	0.427	-1.12	0.262	0.509	-6.49
Tissue epithelial cells	21 vs all	PGM2	0.499	ENSG00000169299	-0.147	-0.403	0.11	0.714	-1.12	0.262	0.509	-6.49
Tissue epithelial cells	21 vs all	MUC21	0.501	ENSG00000204544	0.0218	-0.0163	0.0599	0.00557	1.12	0.262	0.509	-6.49
Tissue epithelial cells	21 vs all	AL133453.1	0.499	ENSG00000258757	-0.0427	-0.117	0.0319	0.0408	-1.12	0.262	0.509	-6.49
Tissue epithelial cells	21 vs all	CCDC62	0.501	ENSG00000130783	-0.0933	-0.256	0.0698	0.208	-1.12	0.262	0.509	-6.49
Tissue epithelial cells	21 vs all	PRRX2	0.51	ENSG00000167157	0.112	-0.0839	0.308	0.182	1.12	0.262	0.509	-6.49
Tissue epithelial cells	21 vs all	GIMAP4	0.505	ENSG00000133574	0.106	-0.079	0.29	0.144	1.12	0.262	0.509	-6.49
Tissue epithelial cells	21 vs all	RRP8	0.51	ENSG00000132275	-0.167	-0.458	0.125	0.949	-1.12	0.262	0.509	-6.49
Tissue epithelial cells	21 vs all	IL1A	0.499	ENSG00000115008	-0.0718	-0.197	0.0537	0.0686	-1.12	0.262	0.509	-6.49
Tissue epithelial cells	21 vs all	AP003730.2	0.499	ENSG00000255502	-0.0273	-0.0751	0.0205	0.0261	-1.12	0.262	0.509	-6.49
Tissue epithelial cells	21 vs all	AL138963.1	0.498	ENSG00000228886	-0.0844	-0.232	0.0632	0.205	-1.12	0.262	0.509	-6.49
Tissue epithelial cells	21 vs all	LINC02046	0.499	ENSG00000242440	-0.0355	-0.0975	0.0266	0.0339	-1.12	0.262	0.509	-6.49
Tissue epithelial cells	21 vs all	SULT1C3	0.499	ENSG00000196228	-0.0369	-0.102	0.0277	0.0353	-1.12	0.262	0.509	-6.49
Tissue epithelial cells	21 vs all	CBR3	0.509	ENSG00000159231	0.119	-0.0895	0.328	0.331	1.12	0.262	0.509	-6.49
Tissue epithelial cells	21 vs all	AC023946.1	0.499	ENSG00000255351	-0.0285	-0.0785	0.0214	0.0273	-1.12	0.262	0.509	-6.49
Tissue epithelial cells	21 vs all	DUSP11	0.51	ENSG00000144048	-0.155	-0.425	0.116	0.822	-1.12	0.262	0.509	-6.49
Tissue epithelial cells	21 vs all	TRMT13	0.515	ENSG00000122435	0.196	-0.147	0.538	1.5	1.12	0.262	0.509	-6.49
Tissue epithelial cells	21 vs all	LINC01722	0.499	ENSG00000233048	-0.0374	-0.103	0.028	0.0357	-1.12	0.262	0.509	-6.49
Tissue epithelial cells	21 vs all	AL031772.1	0.503	ENSG00000231329	0.0574	-0.0431	0.158	0.11	1.12	0.262	0.509	-6.49
Tissue epithelial cells	21 vs all	STARD3NL	0.501	ENSG00000010270	-0.175	-0.483	0.132	1.1	-1.12	0.262	0.51	-6.49
Tissue epithelial cells	21 vs all	AC068389.2	0.499	ENSG00000254869	-0.0281	-0.0774	0.0211	0.0269	-1.12	0.262	0.51	-6.49
Tissue epithelial cells	21 vs all	AC021739.4	0.501	ENSG00000259544	0.0233	-0.0175	0.0641	0.0209	1.12	0.263	0.51	-6.49
Tissue epithelial cells	21 vs all	Z69720.1	0.499	ENSG00000269482	-0.0215	-0.059	0.0161	0.0205	-1.12	0.263	0.51	-6.49
Tissue epithelial cells	21 vs all	AC099518.2	0.499	ENSG00000261357	-0.0291	-0.0801	0.0219	0.0278	-1.12	0.263	0.51	-6.49
Tissue epithelial cells	21 vs all	UBE2R2-AS1	0.496	ENSG00000235481	-0.0918	-0.253	0.069	0.282	-1.12	0.263	0.51	-6.49
Tissue epithelial cells	21 vs all	AL360268.1	0.499	ENSG00000230536	-0.0316	-0.0869	0.0237	0.0302	-1.12	0.263	0.51	-6.49
Tissue epithelial cells	21 vs all	NCF2	0.502	ENSG00000116701	0.0633	-0.0477	0.174	0.104	1.12	0.263	0.51	-6.49
Tissue epithelial cells	21 vs all	AC005837.2	0.495	ENSG00000267168	-0.131	-0.361	0.0986	0.424	-1.12	0.263	0.51	-6.49
Tissue epithelial cells	21 vs all	AC004593.1	0.499	ENSG00000235669	-0.0225	-0.062	0.0169	0.0215	-1.12	0.263	0.51	-6.49
Tissue epithelial cells	21 vs all	TMSB15B	0.505	ENSG00000269226	0.0742	-0.0559	0.204	0.117	1.12	0.263	0.51	-6.49
Tissue epithelial cells	21 vs all	AL022069.1	0.499	ENSG00000261420	-0.0876	-0.241	0.0659	0.207	-1.12	0.263	0.511	-6.49
Tissue epithelial cells	21 vs all	DCX	0.499	ENSG00000077279	-0.0379	-0.104	0.0285	0.0362	-1.12	0.263	0.511	-6.49
Tissue epithelial cells	21 vs all	DEAF1	0.497	ENSG00000177030	-0.173	-0.477	0.13	1.31	-1.12	0.263	0.511	-6.49
Tissue epithelial cells	21 vs all	LINC00683	0.501	ENSG00000266256	0.0189	-0.0143	0.0522	0.00711	1.12	0.263	0.511	-6.49
Tissue epithelial cells	21 vs all	HLA-DPB1	0.497	ENSG00000223865	-0.167	-0.46	0.126	0.449	-1.12	0.263	0.511	-6.49
Tissue epithelial cells	21 vs all	S100Z	0.499	ENSG00000171643	-0.0746	-0.205	0.0562	0.119	-1.12	0.263	0.511	-6.49
Tissue epithelial cells	21 vs all	GTF2IRD1	0.489	ENSG00000006704	-0.225	-0.62	0.17	1.99	-1.12	0.263	0.511	-6.49
Tissue epithelial cells	21 vs all	KRTAP5-9	0.5	ENSG00000254997	-0.0237	-0.0654	0.0179	0.0227	-1.12	0.263	0.511	-6.49
Tissue epithelial cells	21 vs all	AL391497.1	0.499	ENSG00000272672	-0.022	-0.0607	0.0166	0.0211	-1.12	0.263	0.511	-6.49
Tissue epithelial cells	21 vs all	AC083906.3	0.499	ENSG00000250643	-0.0464	-0.128	0.035	0.0444	-1.12	0.263	0.511	-6.49
Tissue epithelial cells	21 vs all	AC009720.2	0.5	ENSG00000248172	-0.0218	-0.06	0.0164	0.0208	-1.12	0.264	0.511	-6.49
Tissue epithelial cells	21 vs all	C10orf91	0.499	ENSG00000180066	-0.0262	-0.072	0.0197	0.025	-1.12	0.264	0.511	-6.49
Tissue epithelial cells	21 vs all	C2orf66	0.499	ENSG00000187944	-0.0278	-0.0766	0.021	0.0266	-1.12	0.264	0.511	-6.49
Tissue epithelial cells	21 vs all	TMEM178B	0.499	ENSG00000261115	-0.222	-0.611	0.167	0.539	-1.12	0.264	0.511	-6.49
Tissue epithelial cells	21 vs all	AC040162.1	0.5	ENSG00000261884	-0.0444	-0.122	0.0336	0.0631	-1.12	0.264	0.511	-6.49
Tissue epithelial cells	21 vs all	AC099511.1	0.499	ENSG00000260223	-0.0238	-0.0657	0.018	0.0228	-1.12	0.264	0.511	-6.49
Tissue epithelial cells	21 vs all	CMTM7	0.502	ENSG00000153551	-0.191	-0.527	0.145	0.688	-1.12	0.264	0.511	-6.49
Tissue epithelial cells	21 vs all	AC018946.1	0.499	ENSG00000259177	-0.0273	-0.0753	0.0206	0.0261	-1.12	0.264	0.511	-6.49
Tissue epithelial cells	21 vs all	AC005281.1	0.499	ENSG00000225606	-0.0246	-0.0677	0.0186	0.0235	-1.12	0.264	0.511	-6.49
Tissue epithelial cells	21 vs all	MDC1-AS1	0.499	ENSG00000224328	-0.0518	-0.143	0.0392	0.0748	-1.12	0.264	0.512	-6.49
Tissue epithelial cells	21 vs all	EVI2B	0.499	ENSG00000185862	-0.0224	-0.0617	0.0169	0.0214	-1.12	0.264	0.512	-6.49
Tissue epithelial cells	21 vs all	AC046130.2	0.5	ENSG00000256538	-0.0542	-0.15	0.041	0.0724	-1.12	0.264	0.512	-6.49
Tissue epithelial cells	21 vs all	AC092747.1	0.499	ENSG00000256226	-0.056	-0.154	0.0423	0.101	-1.12	0.264	0.512	-6.49
Tissue epithelial cells	21 vs all	AC074031.1	0.499	ENSG00000257429	-0.0312	-0.0861	0.0236	0.0299	-1.12	0.264	0.512	-6.49
Tissue epithelial cells	21 vs all	AC002375.1	0.5	ENSG00000257268	-0.0201	-0.0554	0.0152	0.0192	-1.12	0.264	0.512	-6.49
Tissue epithelial cells	21 vs all	CD59	0.495	ENSG00000085063	-0.149	-0.412	0.113	0.491	-1.12	0.264	0.512	-6.49
Tissue epithelial cells	21 vs all	PPP1R32	0.499	ENSG00000162148	-0.0765	-0.211	0.0579	0.195	-1.12	0.264	0.512	-6.49
Tissue epithelial cells	21 vs all	AC237221.1	0.501	ENSG00000260653	0.0181	-0.0137	0.05	0.00674	1.12	0.264	0.512	-6.49
Tissue epithelial cells	21 vs all	AL359710.1	0.519	ENSG00000237461	0.142	-0.108	0.392	0.508	1.12	0.264	0.512	-6.49
Tissue epithelial cells	21 vs all	AL158196.1	0.5	ENSG00000276968	-0.0213	-0.0588	0.0161	0.0204	-1.12	0.264	0.512	-6.49
Tissue epithelial cells	21 vs all	PAPSS1	0.501	ENSG00000138801	-0.196	-0.541	0.149	1.47	-1.12	0.264	0.512	-6.49
Tissue epithelial cells	21 vs all	MED4	0.481	ENSG00000136146	-0.191	-0.527	0.145	1.85	-1.12	0.264	0.512	-6.49
Tissue epithelial cells	21 vs all	AL021920.3	0.5	ENSG00000282740	-0.0188	-0.0517	0.0142	0.0179	-1.12	0.264	0.512	-6.49
Tissue epithelial cells	21 vs all	RRAS	0.506	ENSG00000126458	-0.112	-0.309	0.085	0.373	-1.12	0.264	0.512	-6.49
Tissue epithelial cells	21 vs all	MIR99AHG	0.522	ENSG00000215386	0.196	-0.148	0.54	0.505	1.12	0.264	0.512	-6.49
Tissue epithelial cells	21 vs all	CDS2	0.529	ENSG00000101290	0.187	-0.142	0.516	1.56	1.12	0.264	0.512	-6.49
Tissue epithelial cells	21 vs all	CPLX2	0.499	ENSG00000145920	-0.0942	-0.26	0.0714	0.0901	-1.12	0.264	0.512	-6.49
Tissue epithelial cells	21 vs all	AL161757.4	0.499	ENSG00000258776	-0.0293	-0.0809	0.0222	0.0281	-1.12	0.264	0.512	-6.49
Tissue epithelial cells	21 vs all	SH3BP5-AS1	0.518	ENSG00000224660	-0.153	-0.421	0.116	0.686	-1.12	0.264	0.512	-6.49
Tissue epithelial cells	21 vs all	DNMT1	0.49	ENSG00000130816	-0.209	-0.576	0.158	1.34	-1.12	0.264	0.512	-6.49
Tissue epithelial cells	21 vs all	HIST1H2BO	0.499	ENSG00000274641	-0.0286	-0.0788	0.0217	0.0273	-1.12	0.264	0.512	-6.49
Tissue epithelial cells	21 vs all	BCLAF1	0.5	ENSG00000029363	-0.17	-0.469	0.129	2.61	-1.12	0.264	0.512	-6.49
Tissue epithelial cells	21 vs all	ITIH2	0.469	ENSG00000151655	-0.259	-0.715	0.197	1.78	-1.12	0.264	0.512	-6.49
Tissue epithelial cells	21 vs all	AL355482.2	0.499	ENSG00000225982	-0.0281	-0.0775	0.0213	0.0269	-1.12	0.265	0.512	-6.49
Tissue epithelial cells	21 vs all	FTO	0.565	ENSG00000140718	0.214	-0.163	0.592	2.74	1.12	0.265	0.512	-6.49
Tissue epithelial cells	21 vs all	PCAT19	0.499	ENSG00000267107	-0.148	-0.41	0.113	0.2	-1.12	0.265	0.512	-6.49
Tissue epithelial cells	21 vs all	AC124016.2	0.501	ENSG00000273156	0.0299	-0.0227	0.0826	0.0351	1.12	0.265	0.512	-6.49
Tissue epithelial cells	21 vs all	AL138781.1	0.501	ENSG00000260193	0.026	-0.0197	0.0716	0.024	1.12	0.265	0.512	-6.49
Tissue epithelial cells	21 vs all	LINC02296	0.503	ENSG00000258859	0.0756	-0.0574	0.209	0.138	1.12	0.265	0.512	-6.49
Tissue epithelial cells	21 vs all	MAST4-AS1	0.499	ENSG00000229666	-0.0773	-0.213	0.0588	0.169	-1.12	0.265	0.512	-6.49
Tissue epithelial cells	21 vs all	EWSAT1	0.499	ENSG00000212766	-0.0419	-0.116	0.0319	0.0401	-1.12	0.265	0.512	-6.49
Tissue epithelial cells	21 vs all	CPA2	0.5	ENSG00000158516	-0.0245	-0.0677	0.0186	0.0235	-1.12	0.265	0.512	-6.49
Tissue epithelial cells	21 vs all	MTERF3	0.495	ENSG00000156469	-0.169	-0.467	0.129	0.848	-1.12	0.265	0.512	-6.49
Tissue epithelial cells	21 vs all	CLIP1-AS1	0.501	ENSG00000257097	0.028	-0.0213	0.0772	0.0209	1.12	0.265	0.512	-6.49
Tissue epithelial cells	21 vs all	NAALADL2	0.437	ENSG00000177694	-0.215	-0.594	0.164	4.24	-1.12	0.265	0.512	-6.5
Tissue epithelial cells	21 vs all	AL139289.1	0.499	ENSG00000229431	-0.029	-0.0801	0.0221	0.0278	-1.12	0.265	0.512	-6.5
Tissue epithelial cells	21 vs all	ZNF331	0.527	ENSG00000130844	0.162	-0.124	0.448	0.72	1.12	0.265	0.512	-6.5
Tissue epithelial cells	21 vs all	CC2D2B	0.511	ENSG00000188649	0.148	-0.113	0.409	0.331	1.12	0.265	0.512	-6.5
Tissue epithelial cells	21 vs all	COL6A6	0.499	ENSG00000206384	-0.0972	-0.268	0.0739	0.161	-1.12	0.265	0.512	-6.5
Tissue epithelial cells	21 vs all	AC079790.1	0.5	ENSG00000225214	-0.0213	-0.0588	0.0162	0.0204	-1.12	0.265	0.512	-6.5
Tissue epithelial cells	21 vs all	AC097467.3	0.498	ENSG00000250910	-0.114	-0.313	0.0864	0.167	-1.12	0.265	0.513	-6.5
Tissue epithelial cells	21 vs all	AC116348.3	0.499	ENSG00000261346	-0.0241	-0.0664	0.0183	0.023	-1.12	0.265	0.513	-6.5
Tissue epithelial cells	21 vs all	NIN	0.513	ENSG00000100503	0.196	-0.149	0.541	2.09	1.12	0.265	0.513	-6.5
Tissue epithelial cells	21 vs all	CLEC14A	0.499	ENSG00000176435	-0.108	-0.298	0.0822	0.124	-1.11	0.265	0.513	-6.5
Tissue epithelial cells	21 vs all	AC123768.2	0.501	ENSG00000244952	0.0199	-0.0151	0.0549	0.0184	1.11	0.265	0.513	-6.5
Tissue epithelial cells	21 vs all	AL136309.4	0.499	ENSG00000254821	-0.0173	-0.0478	0.0132	0.0165	-1.11	0.265	0.513	-6.5
Tissue epithelial cells	21 vs all	AC011005.1	0.5	ENSG00000230626	0.047	-0.0358	0.13	0.0707	1.11	0.265	0.513	-6.5
Tissue epithelial cells	21 vs all	AP000790.3	0.499	ENSG00000284873	-0.0305	-0.0843	0.0233	0.0292	-1.11	0.266	0.513	-6.5
Tissue epithelial cells	21 vs all	LRRC72	0.499	ENSG00000205858	-0.0289	-0.0799	0.022	0.0277	-1.11	0.266	0.513	-6.5
Tissue epithelial cells	21 vs all	G2E3-AS1	0.502	ENSG00000257636	0.0477	-0.0363	0.132	0.0718	1.11	0.266	0.513	-6.5
Tissue epithelial cells	21 vs all	FLYWCH2	0.497	ENSG00000162076	-0.126	-0.347	0.0959	0.549	-1.11	0.266	0.514	-6.5
Tissue epithelial cells	21 vs all	TMEM135	0.479	ENSG00000166575	-0.193	-0.534	0.147	2.7	-1.11	0.266	0.514	-6.5
Tissue epithelial cells	21 vs all	RABEPK	0.503	ENSG00000136933	0.168	-0.128	0.464	0.938	1.11	0.266	0.514	-6.5
Tissue epithelial cells	21 vs all	AC003035.1	0.499	ENSG00000212663	-0.03	-0.0829	0.0229	0.0287	-1.11	0.266	0.514	-6.5
Tissue epithelial cells	21 vs all	VWA2	0.498	ENSG00000165816	-0.115	-0.319	0.088	0.269	-1.11	0.266	0.514	-6.5
Tissue epithelial cells	21 vs all	SLC16A8	0.5	ENSG00000100156	-0.0145	-0.0401	0.0111	0.0139	-1.11	0.266	0.514	-6.5
Tissue epithelial cells	21 vs all	FGF17	0.5	ENSG00000158815	-0.0625	-0.173	0.0478	0.0598	-1.11	0.266	0.514	-6.5
Tissue epithelial cells	21 vs all	ZNF292	0.48	ENSG00000188994	-0.125	-0.346	0.0958	3.59	-1.11	0.266	0.514	-6.5
Tissue epithelial cells	21 vs all	AC117944.1	0.5	ENSG00000236676	-0.028	-0.0775	0.0214	0.0268	-1.11	0.266	0.514	-6.5
Tissue epithelial cells	21 vs all	PGRMC1	0.497	ENSG00000101856	-0.152	-0.421	0.116	0.653	-1.11	0.266	0.514	-6.5
Tissue epithelial cells	21 vs all	PIGK	0.5	ENSG00000142892	-0.176	-0.488	0.135	1.04	-1.11	0.266	0.514	-6.5
Tissue epithelial cells	21 vs all	CD84	0.499	ENSG00000066294	-0.0376	-0.104	0.0288	0.0359	-1.11	0.266	0.514	-6.5
Tissue epithelial cells	21 vs all	DDX27	0.484	ENSG00000124228	-0.177	-0.489	0.136	1.25	-1.11	0.267	0.515	-6.5
Tissue epithelial cells	21 vs all	FAM98A	0.501	ENSG00000119812	-0.144	-0.398	0.11	0.642	-1.11	0.267	0.515	-6.5
Tissue epithelial cells	21 vs all	FAM209A	0.5	ENSG00000124103	-0.0698	-0.193	0.0535	0.162	-1.11	0.267	0.515	-6.5
Tissue epithelial cells	21 vs all	GTF2A1	0.5	ENSG00000165417	-0.186	-0.513	0.142	1.29	-1.11	0.267	0.515	-6.5
Tissue epithelial cells	21 vs all	HDHD5-AS1	0.503	ENSG00000185837	0.0914	-0.0701	0.253	0.273	1.11	0.267	0.515	-6.5
Tissue epithelial cells	21 vs all	LAT2	0.503	ENSG00000086730	-0.0933	-0.258	0.0716	0.208	-1.11	0.267	0.515	-6.5
Tissue epithelial cells	21 vs all	GLS	0.567	ENSG00000115419	0.215	-0.165	0.595	2.66	1.11	0.267	0.515	-6.5
Tissue epithelial cells	21 vs all	HEMK1	0.49	ENSG00000114735	-0.186	-0.515	0.143	1.21	-1.11	0.267	0.515	-6.5
Tissue epithelial cells	21 vs all	GLYATL1	0.497	ENSG00000166840	-0.0961	-0.266	0.0738	0.188	-1.11	0.267	0.515	-6.5
Tissue epithelial cells	21 vs all	GNL1	0.511	ENSG00000204590	0.168	-0.129	0.466	1.09	1.11	0.267	0.515	-6.5
Tissue epithelial cells	21 vs all	MAP3K10	0.502	ENSG00000130758	-0.141	-0.39	0.108	0.612	-1.11	0.267	0.515	-6.5
Tissue epithelial cells	21 vs all	AC011287.2	0.499	ENSG00000237713	-0.0332	-0.0919	0.0255	0.0318	-1.11	0.267	0.515	-6.5
Tissue epithelial cells	21 vs all	TNFRSF12A	0.496	ENSG00000006327	-0.102	-0.284	0.0787	0.275	-1.11	0.267	0.515	-6.5
Tissue epithelial cells	21 vs all	DRGX	0.499	ENSG00000165606	-0.093	-0.257	0.0714	0.0889	-1.11	0.267	0.515	-6.5
Tissue epithelial cells	21 vs all	AC074286.1	0.499	ENSG00000236501	-0.0522	-0.144	0.0401	0.0499	-1.11	0.267	0.516	-6.5
Tissue epithelial cells	21 vs all	LINC01979	0.499	ENSG00000262585	-0.0307	-0.0849	0.0236	0.0293	-1.11	0.267	0.516	-6.5
Tissue epithelial cells	21 vs all	ZNF155	0.504	ENSG00000204920	-0.162	-0.448	0.124	0.804	-1.11	0.267	0.516	-6.5
Tissue epithelial cells	21 vs all	ACP7	0.499	ENSG00000183760	-0.0388	-0.108	0.0299	0.0371	-1.11	0.267	0.516	-6.5
Tissue epithelial cells	21 vs all	ACTN1-AS1	0.504	ENSG00000259062	0.0538	-0.0413	0.149	0.0696	1.11	0.267	0.516	-6.5
Tissue epithelial cells	21 vs all	FAM196B	0.5	ENSG00000204767	-0.0287	-0.0794	0.0221	0.0274	-1.11	0.267	0.516	-6.5
Tissue epithelial cells	21 vs all	C6orf58	0.499	ENSG00000184530	-0.0331	-0.0915	0.0254	0.0316	-1.11	0.267	0.516	-6.5
Tissue epithelial cells	21 vs all	AC092171.5	0.499	ENSG00000273084	-0.0304	-0.0842	0.0234	0.0291	-1.11	0.267	0.516	-6.5
Tissue epithelial cells	21 vs all	AC137630.3	0.5	ENSG00000272434	-0.0191	-0.0529	0.0147	0.0183	-1.11	0.268	0.516	-6.5
Tissue epithelial cells	21 vs all	DENND4B	0.489	ENSG00000198837	-0.184	-0.508	0.141	1.39	-1.11	0.268	0.516	-6.5
Tissue epithelial cells	21 vs all	GDF9	0.499	ENSG00000164404	-0.034	-0.0943	0.0262	0.0326	-1.11	0.268	0.516	-6.5
Tissue epithelial cells	21 vs all	PSTPIP2	0.5	ENSG00000152229	-0.256	-0.709	0.197	0.706	-1.11	0.268	0.516	-6.5
Tissue epithelial cells	21 vs all	AC004828.1	0.5	ENSG00000258871	-0.0146	-0.0404	0.0112	0.0139	-1.11	0.268	0.516	-6.5
Tissue epithelial cells	21 vs all	AC022613.2	0.5	ENSG00000259523	-0.0184	-0.051	0.0142	0.0176	-1.11	0.268	0.516	-6.5
Tissue epithelial cells	21 vs all	HTR2C	0.498	ENSG00000147246	-0.0687	-0.19	0.053	0.143	-1.11	0.268	0.516	-6.5
Tissue epithelial cells	21 vs all	AL121601.1	0.499	ENSG00000232412	-0.0456	-0.126	0.0352	0.081	-1.11	0.268	0.516	-6.5
Tissue epithelial cells	21 vs all	SPIN3	0.502	ENSG00000204271	-0.17	-0.471	0.131	1.02	-1.11	0.268	0.516	-6.5
Tissue epithelial cells	21 vs all	AL354707.2	0.501	ENSG00000229611	0.0159	-0.0123	0.0442	0.0112	1.11	0.268	0.517	-6.5
Tissue epithelial cells	21 vs all	TUBB1	0.501	ENSG00000101162	0.0273	-0.0211	0.0757	0.0227	1.11	0.268	0.517	-6.5
Tissue epithelial cells	21 vs all	HDGFL2	0.493	ENSG00000167674	-0.145	-0.402	0.112	0.676	-1.11	0.268	0.517	-6.5
Tissue epithelial cells	21 vs all	HIVEP2	0.552	ENSG00000010818	0.215	-0.166	0.596	2.21	1.11	0.268	0.517	-6.5
Tissue epithelial cells	21 vs all	MYO15B	0.453	ENSG00000266714	-0.255	-0.708	0.197	2.46	-1.11	0.268	0.517	-6.5
Tissue epithelial cells	21 vs all	TMEM232	0.501	ENSG00000186952	-0.178	-0.494	0.138	1.08	-1.11	0.268	0.517	-6.5
Tissue epithelial cells	21 vs all	AC134312.4	0.501	ENSG00000261193	0.0272	-0.021	0.0753	0.0217	1.11	0.268	0.517	-6.5
Tissue epithelial cells	21 vs all	TSPAN33	0.5	ENSG00000158457	-0.0729	-0.202	0.0564	0.126	-1.11	0.269	0.517	-6.5
Tissue epithelial cells	21 vs all	AP003086.1	0.5	ENSG00000251323	-0.0742	-0.206	0.0574	0.174	-1.11	0.269	0.517	-6.5
Tissue epithelial cells	21 vs all	MS4A10	0.499	ENSG00000172689	-0.0211	-0.0585	0.0163	0.0202	-1.11	0.269	0.517	-6.5
Tissue epithelial cells	21 vs all	LINC01013	0.5	ENSG00000228495	-0.095	-0.263	0.0735	0.115	-1.11	0.269	0.517	-6.5
Tissue epithelial cells	21 vs all	ZPBP	0.491	ENSG00000042813	-0.153	-0.426	0.119	0.708	-1.11	0.269	0.517	-6.5
Tissue epithelial cells	21 vs all	GVQW3	0.502	ENSG00000179240	-0.151	-0.42	0.117	0.595	-1.11	0.269	0.517	-6.5
Tissue epithelial cells	21 vs all	LTB4R2	0.499	ENSG00000213906	-0.053	-0.147	0.041	0.0507	-1.11	0.269	0.517	-6.5
Tissue epithelial cells	21 vs all	AL023495.1	0.5	ENSG00000235303	-0.0203	-0.0562	0.0157	0.0194	-1.11	0.269	0.518	-6.5
Tissue epithelial cells	21 vs all	LGSN	0.499	ENSG00000146166	-0.0774	-0.215	0.06	0.122	-1.11	0.269	0.518	-6.51
Tissue epithelial cells	21 vs all	AC016722.3	0.5	ENSG00000260977	-0.0129	-0.0357	0.00998	0.0123	-1.11	0.269	0.518	-6.51
Tissue epithelial cells	21 vs all	GPR34	0.499	ENSG00000171659	-0.0281	-0.0781	0.0218	0.0269	-1.11	0.269	0.518	-6.51
Tissue epithelial cells	21 vs all	PPP4R4	0.5	ENSG00000119698	0.0758	-0.0588	0.21	0.116	1.11	0.269	0.518	-6.51
Tissue epithelial cells	21 vs all	HLA-DQA1	0.5	ENSG00000196735	-0.0874	-0.243	0.0678	0.142	-1.11	0.269	0.518	-6.51
Tissue epithelial cells	21 vs all	LINC01534	0.499	ENSG00000225975	-0.0421	-0.117	0.0326	0.076	-1.11	0.269	0.518	-6.51
Tissue epithelial cells	21 vs all	LINC00621	0.498	ENSG00000262619	-0.0837	-0.232	0.0649	0.158	-1.11	0.269	0.518	-6.51
Tissue epithelial cells	21 vs all	MRPL15	0.493	ENSG00000137547	-0.154	-0.427	0.119	0.696	-1.11	0.269	0.518	-6.51
Tissue epithelial cells	21 vs all	CLDN16	0.499	ENSG00000113946	-0.0831	-0.231	0.0645	0.0795	-1.11	0.269	0.518	-6.51
Tissue epithelial cells	21 vs all	AL138820.1	0.499	ENSG00000277151	-0.0313	-0.0869	0.0243	0.0552	-1.11	0.27	0.519	-6.51
Tissue epithelial cells	21 vs all	PCYOX1	0.52	ENSG00000116005	0.136	-0.106	0.378	0.572	1.1	0.27	0.519	-6.51
Tissue epithelial cells	21 vs all	AC023347.1	0.499	ENSG00000235774	-0.0353	-0.0982	0.0275	0.0338	-1.1	0.27	0.519	-6.51
Tissue epithelial cells	21 vs all	AC092431.1	0.499	ENSG00000231024	-0.0259	-0.0719	0.0201	0.0247	-1.1	0.27	0.519	-6.51
Tissue epithelial cells	21 vs all	AL928654.1	0.5	ENSG00000251602	-0.0496	-0.138	0.0386	0.0739	-1.1	0.27	0.519	-6.51
Tissue epithelial cells	21 vs all	AC009118.2	0.499	ENSG00000276131	-0.0243	-0.0675	0.0189	0.0232	-1.1	0.27	0.519	-6.51
Tissue epithelial cells	21 vs all	ITGA3	0.475	ENSG00000005884	-0.213	-0.593	0.166	2.24	-1.1	0.27	0.519	-6.51
Tissue epithelial cells	21 vs all	TBXA2R	0.506	ENSG00000006638	0.0841	-0.0654	0.234	0.103	1.1	0.27	0.519	-6.51
Tissue epithelial cells	21 vs all	CHGB	0.5	ENSG00000089199	-0.125	-0.347	0.0972	0.14	-1.1	0.27	0.519	-6.51
Tissue epithelial cells	21 vs all	C1orf162	0.498	ENSG00000143110	-0.083	-0.231	0.0647	0.229	-1.1	0.27	0.519	-6.51
Tissue epithelial cells	21 vs all	RAD18	0.468	ENSG00000070950	-0.199	-0.553	0.155	1.6	-1.1	0.27	0.519	-6.51
Tissue epithelial cells	21 vs all	LINC02426	0.499	ENSG00000257747	-0.0251	-0.0696	0.0195	0.024	-1.1	0.27	0.519	-6.51
Tissue epithelial cells	21 vs all	SCAMP3	0.497	ENSG00000116521	-0.177	-0.493	0.138	1.11	-1.1	0.27	0.519	-6.51
Tissue epithelial cells	21 vs all	AC122685.1	0.5	ENSG00000258763	-0.0655	-0.182	0.0511	0.137	-1.1	0.27	0.519	-6.51
Tissue epithelial cells	21 vs all	WISP1	0.506	ENSG00000104415	0.133	-0.104	0.37	0.184	1.1	0.27	0.52	-6.51
Tissue epithelial cells	21 vs all	HSPG2	0.56	ENSG00000142798	0.232	-0.181	0.644	2.41	1.1	0.271	0.52	-6.51
Tissue epithelial cells	21 vs all	TARBP2	0.496	ENSG00000139546	-0.144	-0.4	0.112	0.63	-1.1	0.271	0.52	-6.51
Tissue epithelial cells	21 vs all	SULT1C4	0.5	ENSG00000198075	-0.0885	-0.246	0.0691	0.11	-1.1	0.271	0.52	-6.51
Tissue epithelial cells	21 vs all	LINC01349	0.499	ENSG00000230402	-0.0457	-0.127	0.0357	0.0437	-1.1	0.271	0.52	-6.51
Tissue epithelial cells	21 vs all	IMPDH1	0.504	ENSG00000106348	-0.145	-0.403	0.113	0.549	-1.1	0.271	0.52	-6.51
Tissue epithelial cells	21 vs all	KRTAP13-2	0.499	ENSG00000182816	-0.031	-0.0863	0.0243	0.0297	-1.1	0.271	0.52	-6.51
Tissue epithelial cells	21 vs all	AL731537.1	0.499	ENSG00000223502	-0.0258	-0.0718	0.0202	0.0247	-1.1	0.271	0.521	-6.51
Tissue epithelial cells	21 vs all	AC022167.3	0.5	ENSG00000260979	-0.0217	-0.0603	0.017	0.0207	-1.1	0.271	0.521	-6.51
Tissue epithelial cells	21 vs all	C3orf33	0.5	ENSG00000174928	-0.0197	-0.0549	0.0154	0.0189	-1.1	0.271	0.521	-6.51
Tissue epithelial cells	21 vs all	DPPA2	0.499	ENSG00000163530	-0.0307	-0.0853	0.024	0.0293	-1.1	0.271	0.521	-6.51
Tissue epithelial cells	21 vs all	AC092634.5	0.5	ENSG00000236299	-0.0137	-0.038	0.0107	0.0131	-1.1	0.271	0.521	-6.51
Tissue epithelial cells	21 vs all	AL162430.2	0.499	ENSG00000236434	-0.0199	-0.0555	0.0156	0.0191	-1.1	0.271	0.521	-6.51
Tissue epithelial cells	21 vs all	GALNS	0.493	ENSG00000141012	-0.171	-0.477	0.134	1.18	-1.1	0.271	0.521	-6.51
Tissue epithelial cells	21 vs all	MEGF10	0.5	ENSG00000145794	-0.0626	-0.174	0.049	0.0851	-1.1	0.271	0.521	-6.51
Tissue epithelial cells	21 vs all	TLX1NB	0.499	ENSG00000236311	-0.0298	-0.083	0.0234	0.0285	-1.1	0.271	0.521	-6.51
Tissue epithelial cells	21 vs all	EHD3	0.503	ENSG00000013016	0.0703	-0.0551	0.196	0.109	1.1	0.271	0.521	-6.51
Tissue epithelial cells	21 vs all	AL354928.1	0.499	ENSG00000236643	-0.0301	-0.0837	0.0236	0.0288	-1.1	0.271	0.521	-6.51
Tissue epithelial cells	21 vs all	AL121906.2	0.5	ENSG00000275223	-0.0243	-0.0677	0.0191	0.0233	-1.1	0.271	0.521	-6.51
Tissue epithelial cells	21 vs all	AC005381.1	0.499	ENSG00000267243	-0.0355	-0.0988	0.0278	0.0339	-1.1	0.271	0.521	-6.51
Tissue epithelial cells	21 vs all	PODNL1	0.499	ENSG00000132000	-0.106	-0.294	0.0829	0.271	-1.1	0.271	0.521	-6.51
Tissue epithelial cells	21 vs all	UPK1A	0.499	ENSG00000105668	-0.03	-0.0835	0.0235	0.0287	-1.1	0.272	0.521	-6.51
Tissue epithelial cells	21 vs all	AC124242.1	0.5	ENSG00000245281	-0.0457	-0.127	0.0359	0.0678	-1.1	0.272	0.521	-6.51
Tissue epithelial cells	21 vs all	MOV10L1	0.499	ENSG00000073146	-0.114	-0.317	0.0894	0.177	-1.1	0.272	0.521	-6.51
Tissue epithelial cells	21 vs all	AC010654.1	0.5	ENSG00000277369	-0.0745	-0.208	0.0585	0.156	-1.1	0.272	0.521	-6.51
Tissue epithelial cells	21 vs all	ZCCHC7	0.451	ENSG00000147905	-0.171	-0.476	0.134	3.57	-1.1	0.272	0.521	-6.51
Tissue epithelial cells	21 vs all	AL139353.2	0.501	ENSG00000250365	0.0686	-0.0539	0.191	0.147	1.1	0.272	0.521	-6.51
Tissue epithelial cells	21 vs all	AC096536.2	0.5	ENSG00000237453	-0.0109	-0.0304	0.00858	0.0105	-1.1	0.272	0.521	-6.51
Tissue epithelial cells	21 vs all	ARHGAP8	0.5	ENSG00000241484	-0.0595	-0.166	0.0467	0.0833	-1.1	0.272	0.521	-6.51
Tissue epithelial cells	21 vs all	AC006369.1	0.5	ENSG00000236213	-0.0579	-0.161	0.0454	0.0759	-1.1	0.272	0.521	-6.51
Tissue epithelial cells	21 vs all	AC009275.1	0.499	ENSG00000273297	-0.04	-0.111	0.0314	0.0382	-1.1	0.272	0.521	-6.51
Tissue epithelial cells	21 vs all	IL17D	0.5	ENSG00000172458	-0.048	-0.134	0.0377	0.0665	-1.1	0.272	0.521	-6.51
Tissue epithelial cells	21 vs all	ZNF200	0.496	ENSG00000010539	-0.116	-0.324	0.0914	0.493	-1.1	0.272	0.521	-6.51
Tissue epithelial cells	21 vs all	OTOP3	0.499	ENSG00000182938	-0.0662	-0.184	0.052	0.0633	-1.1	0.272	0.522	-6.51
Tissue epithelial cells	21 vs all	FO393419.2	0.499	ENSG00000241169	-0.0254	-0.0708	0.02	0.0243	-1.1	0.272	0.522	-6.51
Tissue epithelial cells	21 vs all	C22orf31	0.5	ENSG00000100249	-0.0254	-0.0706	0.0199	0.0242	-1.1	0.272	0.522	-6.51
Tissue epithelial cells	21 vs all	LRP5	0.463	ENSG00000162337	-0.189	-0.527	0.149	2.6	-1.1	0.272	0.522	-6.51
Tissue epithelial cells	21 vs all	GZF1	0.5	ENSG00000125812	-0.107	-0.3	0.0846	0.376	-1.1	0.272	0.522	-6.51
Tissue epithelial cells	21 vs all	AC025946.1	0.499	ENSG00000226990	-0.0183	-0.0511	0.0144	0.0175	-1.1	0.272	0.522	-6.51
Tissue epithelial cells	21 vs all	SPINK9	0.5	ENSG00000204909	-0.0253	-0.0706	0.0199	0.0242	-1.1	0.272	0.522	-6.51
Tissue epithelial cells	21 vs all	LINC01256	0.499	ENSG00000251398	-0.0298	-0.083	0.0235	0.0285	-1.1	0.272	0.522	-6.51
Tissue epithelial cells	21 vs all	LINC02056	0.499	ENSG00000248371	-0.0361	-0.101	0.0285	0.0346	-1.1	0.272	0.522	-6.51
Tissue epithelial cells	21 vs all	PDHX	0.513	ENSG00000110435	0.189	-0.149	0.528	1.75	1.1	0.272	0.522	-6.51
Tissue epithelial cells	21 vs all	LINC02331	0.499	ENSG00000235269	-0.0385	-0.107	0.0304	0.0368	-1.1	0.273	0.522	-6.51
Tissue epithelial cells	21 vs all	GAS6-AS1	0.5	ENSG00000233695	-0.103	-0.288	0.0813	0.31	-1.1	0.273	0.522	-6.51
Tissue epithelial cells	21 vs all	LINC01173	0.499	ENSG00000280744	-0.0328	-0.0915	0.0259	0.0314	-1.1	0.273	0.522	-6.51
Tissue epithelial cells	21 vs all	LINC01703	0.5	ENSG00000225518	-0.0523	-0.146	0.0413	0.102	-1.1	0.273	0.523	-6.51
Tissue epithelial cells	21 vs all	TP53TG1	0.494	ENSG00000182165	-0.137	-0.383	0.108	0.566	-1.1	0.273	0.523	-6.51
Tissue epithelial cells	21 vs all	AL354896.1	0.499	ENSG00000231019	-0.0241	-0.0672	0.019	0.0231	-1.1	0.273	0.523	-6.51
Tissue epithelial cells	21 vs all	PPARGC1B	0.437	ENSG00000155846	-0.223	-0.621	0.176	2.64	-1.1	0.273	0.523	-6.52
Tissue epithelial cells	21 vs all	UBE2S	0.499	ENSG00000108106	-0.0813	-0.227	0.0642	0.189	-1.1	0.273	0.523	-6.52
Tissue epithelial cells	21 vs all	C11orf44	0.499	ENSG00000175728	-0.0189	-0.0528	0.0149	0.0181	-1.1	0.273	0.523	-6.52
Tissue epithelial cells	21 vs all	ESD	0.525	ENSG00000139684	0.197	-0.156	0.55	1.26	1.1	0.273	0.523	-6.52
Tissue epithelial cells	21 vs all	SHC4	0.501	ENSG00000185634	-0.0904	-0.252	0.0714	0.136	-1.1	0.273	0.523	-6.52
Tissue epithelial cells	21 vs all	KIAA0895L	0.494	ENSG00000196123	-0.169	-0.472	0.134	1.09	-1.1	0.273	0.523	-6.52
Tissue epithelial cells	21 vs all	MYL12B	0.469	ENSG00000118680	-0.204	-0.569	0.161	1.58	-1.1	0.273	0.523	-6.52
Tissue epithelial cells	21 vs all	FZD9	0.501	ENSG00000188763	0.0197	-0.0155	0.0549	0.00528	1.1	0.273	0.523	-6.52
Tissue epithelial cells	21 vs all	LINC00850	0.5	ENSG00000280752	-0.0137	-0.0383	0.0109	0.0131	-1.1	0.273	0.523	-6.52
Tissue epithelial cells	21 vs all	AL356512.1	0.5	ENSG00000272195	-0.0462	-0.129	0.0365	0.09	-1.1	0.273	0.523	-6.52
Tissue epithelial cells	21 vs all	MBD3L1	0.499	ENSG00000170948	-0.0239	-0.0668	0.0189	0.0229	-1.1	0.273	0.523	-6.52
Tissue epithelial cells	21 vs all	BHMT	0.5	ENSG00000145692	-0.019	-0.0531	0.015	0.0182	-1.1	0.273	0.523	-6.52
Tissue epithelial cells	21 vs all	TLN2	0.409	ENSG00000171914	-0.142	-0.397	0.112	4.13	-1.1	0.273	0.523	-6.52
Tissue epithelial cells	21 vs all	AC011611.4	0.501	ENSG00000257839	-0.0497	-0.139	0.0393	0.0814	-1.1	0.273	0.523	-6.52
Tissue epithelial cells	21 vs all	BBS7	0.51	ENSG00000138686	0.164	-0.13	0.458	1.04	1.1	0.273	0.523	-6.52
Tissue epithelial cells	21 vs all	DUXA	0.5	ENSG00000258873	-0.0123	-0.0345	0.00977	0.0118	-1.1	0.273	0.523	-6.52
Tissue epithelial cells	21 vs all	AL354733.3	0.496	ENSG00000235298	-0.0822	-0.229	0.065	0.194	-1.1	0.273	0.523	-6.52
Tissue epithelial cells	21 vs all	AC244517.11	0.5	ENSG00000280029	-0.0436	-0.122	0.0345	0.0658	-1.1	0.273	0.523	-6.52
Tissue epithelial cells	21 vs all	SEC14L2	0.499	ENSG00000100003	-0.0836	-0.233	0.0662	0.172	-1.1	0.273	0.523	-6.52
Tissue epithelial cells	21 vs all	LRRC20	0.503	ENSG00000172731	0.132	-0.105	0.37	0.46	1.1	0.273	0.523	-6.52
Tissue epithelial cells	21 vs all	SLC12A9	0.496	ENSG00000146828	-0.189	-0.528	0.15	1.26	-1.1	0.273	0.523	-6.52
Tissue epithelial cells	21 vs all	KIF1A	0.499	ENSG00000130294	-0.0868	-0.242	0.0687	0.083	-1.1	0.273	0.523	-6.52
Tissue epithelial cells	21 vs all	AL035401.1	0.499	ENSG00000233358	-0.119	-0.333	0.0944	0.316	-1.1	0.274	0.523	-6.52
Tissue epithelial cells	21 vs all	CMTM2	0.499	ENSG00000140932	-0.0434	-0.121	0.0344	0.0415	-1.1	0.274	0.524	-6.52
Tissue epithelial cells	21 vs all	ZNF320	0.5	ENSG00000182986	-0.0759	-0.212	0.0602	0.183	-1.1	0.274	0.524	-6.52
Tissue epithelial cells	21 vs all	FAM160B1	0.5	ENSG00000151553	-0.171	-0.477	0.136	1.49	-1.1	0.274	0.524	-6.52
Tissue epithelial cells	21 vs all	AL591441.2	0.5	ENSG00000277697	-0.0148	-0.0415	0.0118	0.0142	-1.1	0.274	0.524	-6.52
Tissue epithelial cells	21 vs all	CYP24A1	0.499	ENSG00000019186	-0.0356	-0.0996	0.0283	0.0341	-1.1	0.274	0.524	-6.52
Tissue epithelial cells	21 vs all	LINC00337	0.5	ENSG00000225077	-0.0205	-0.0573	0.0163	0.0196	-1.1	0.274	0.524	-6.52
Tissue epithelial cells	21 vs all	CNTN5	0.501	ENSG00000149972	-0.116	-0.324	0.0921	0.414	-1.1	0.274	0.524	-6.52
Tissue epithelial cells	21 vs all	AC127496.5	0.499	ENSG00000262873	-0.0332	-0.0927	0.0263	0.0317	-1.09	0.274	0.524	-6.52
Tissue epithelial cells	21 vs all	SIK1B	0.499	ENSG00000275993	-0.0416	-0.116	0.033	0.0398	-1.09	0.274	0.524	-6.52
Tissue epithelial cells	21 vs all	TPRG1-AS1	0.501	ENSG00000234076	0.0139	-0.0111	0.0389	0.0108	1.09	0.274	0.524	-6.52
Tissue epithelial cells	21 vs all	SFTPA2	0.499	ENSG00000185303	-0.0291	-0.0814	0.0231	0.0279	-1.09	0.274	0.524	-6.52
Tissue epithelial cells	21 vs all	ZNF358	0.505	ENSG00000198816	-0.0953	-0.267	0.0759	0.272	-1.09	0.275	0.525	-6.52
Tissue epithelial cells	21 vs all	AC008747.1	0.499	ENSG00000267024	-0.0268	-0.0749	0.0213	0.0256	-1.09	0.275	0.525	-6.52
Tissue epithelial cells	21 vs all	HIGD1C	0.5	ENSG00000214511	-0.0418	-0.117	0.0333	0.0652	-1.09	0.275	0.525	-6.52
Tissue epithelial cells	21 vs all	VSTM1	0.5	ENSG00000189068	-0.0234	-0.0655	0.0187	0.0224	-1.09	0.275	0.525	-6.52
Tissue epithelial cells	21 vs all	MAIP1	0.501	ENSG00000162972	-0.155	-0.435	0.124	0.9	-1.09	0.275	0.525	-6.52
Tissue epithelial cells	21 vs all	PLPPR3	0.499	ENSG00000129951	-0.0504	-0.141	0.0402	0.0483	-1.09	0.275	0.525	-6.52
Tissue epithelial cells	21 vs all	GBE1	0.522	ENSG00000114480	-0.187	-0.522	0.149	2.26	-1.09	0.275	0.525	-6.52
Tissue epithelial cells	21 vs all	AC034199.1	0.501	ENSG00000250274	0.0194	-0.0155	0.0543	0.00554	1.09	0.275	0.525	-6.52
Tissue epithelial cells	21 vs all	CLEC4F	0.5	ENSG00000152672	-0.0203	-0.0568	0.0162	0.0194	-1.09	0.275	0.525	-6.52
Tissue epithelial cells	21 vs all	KCNJ15	0.499	ENSG00000157551	-0.0467	-0.131	0.0373	0.0447	-1.09	0.275	0.525	-6.52
Tissue epithelial cells	21 vs all	FO393415.3	0.499	ENSG00000231912	-0.0402	-0.113	0.0321	0.0385	-1.09	0.275	0.526	-6.52
Tissue epithelial cells	21 vs all	AC097512.1	0.5	ENSG00000248837	-0.0269	-0.0753	0.0215	0.0258	-1.09	0.275	0.526	-6.52
Tissue epithelial cells	21 vs all	JMJD1C	0.515	ENSG00000171988	0.117	-0.0936	0.328	4.29	1.09	0.275	0.526	-6.52
Tissue epithelial cells	21 vs all	SCGB2A1	0.499	ENSG00000124939	-0.0328	-0.0918	0.0262	0.0314	-1.09	0.275	0.526	-6.52
Tissue epithelial cells	21 vs all	RNF24	0.502	ENSG00000101236	-0.236	-0.661	0.189	1.55	-1.09	0.275	0.526	-6.52
Tissue epithelial cells	21 vs all	AC090198.1	0.499	ENSG00000253106	-0.0475	-0.133	0.0379	0.0994	-1.09	0.275	0.526	-6.52
Tissue epithelial cells	21 vs all	SERPINE3	0.499	ENSG00000253309	-0.0246	-0.0688	0.0196	0.0235	-1.09	0.275	0.526	-6.52
Tissue epithelial cells	21 vs all	AL159169.3	0.499	ENSG00000273399	-0.025	-0.0699	0.0199	0.0239	-1.09	0.275	0.526	-6.52
Tissue epithelial cells	21 vs all	RGPD8	0.5	ENSG00000169629	-0.107	-0.299	0.0854	0.358	-1.09	0.276	0.526	-6.52
Tissue epithelial cells	21 vs all	UGT2B10	0.5	ENSG00000109181	-0.0189	-0.053	0.0151	0.0181	-1.09	0.276	0.526	-6.52
Tissue epithelial cells	21 vs all	MT1F	0.493	ENSG00000198417	-0.144	-0.402	0.115	0.448	-1.09	0.276	0.526	-6.52
Tissue epithelial cells	21 vs all	AC130371.2	0.5	ENSG00000274370	-0.0235	-0.0657	0.0188	0.0224	-1.09	0.276	0.526	-6.52
Tissue epithelial cells	21 vs all	STK38L	0.504	ENSG00000211455	-0.202	-0.564	0.161	2.39	-1.09	0.276	0.526	-6.52
Tissue epithelial cells	21 vs all	APOO	0.497	ENSG00000184831	-0.192	-0.537	0.153	1.45	-1.09	0.276	0.527	-6.52
Tissue epithelial cells	21 vs all	AC114956.1	0.499	ENSG00000248240	-0.0347	-0.0972	0.0278	0.0332	-1.09	0.276	0.527	-6.52
Tissue epithelial cells	21 vs all	ADAM7	0.5	ENSG00000069206	-0.0227	-0.0637	0.0182	0.0217	-1.09	0.276	0.527	-6.52
Tissue epithelial cells	21 vs all	SENP2	0.492	ENSG00000163904	-0.175	-0.49	0.14	1.5	-1.09	0.276	0.527	-6.52
Tissue epithelial cells	21 vs all	ZBBX	0.499	ENSG00000169064	-0.0377	-0.105	0.0302	0.036	-1.09	0.276	0.527	-6.52
Tissue epithelial cells	21 vs all	AC084036.1	0.499	ENSG00000272990	-0.0373	-0.104	0.0299	0.0731	-1.09	0.276	0.527	-6.52
Tissue epithelial cells	21 vs all	TAZ	0.482	ENSG00000102125	-0.185	-0.518	0.148	1.54	-1.09	0.276	0.527	-6.52
Tissue epithelial cells	21 vs all	AC091114.1	0.499	ENSG00000253111	-0.0364	-0.102	0.0292	0.0348	-1.09	0.276	0.527	-6.52
Tissue epithelial cells	21 vs all	AC084033.3	0.47	ENSG00000257698	-0.303	-0.848	0.243	1.39	-1.09	0.276	0.527	-6.52
Tissue epithelial cells	21 vs all	C1orf167	0.499	ENSG00000215910	-0.073	-0.204	0.0585	0.131	-1.09	0.276	0.527	-6.52
Tissue epithelial cells	21 vs all	CEP95	0.486	ENSG00000258890	-0.186	-0.522	0.149	2.43	-1.09	0.276	0.527	-6.52
Tissue epithelial cells	21 vs all	AC040173.1	0.501	ENSG00000263257	0.0503	-0.0404	0.141	0.0665	1.09	0.276	0.527	-6.52
Tissue epithelial cells	21 vs all	NME9	0.504	ENSG00000181322	0.0733	-0.0588	0.205	0.184	1.09	0.276	0.527	-6.52
Tissue epithelial cells	21 vs all	SNX33	0.502	ENSG00000173548	0.145	-0.117	0.407	0.687	1.09	0.276	0.527	-6.52
Tissue epithelial cells	21 vs all	PTN	0.506	ENSG00000105894	0.124	-0.0999	0.349	0.265	1.09	0.277	0.528	-6.52
Tissue epithelial cells	21 vs all	RIOK2	0.495	ENSG00000058729	-0.157	-0.441	0.126	0.864	-1.09	0.277	0.528	-6.52
Tissue epithelial cells	21 vs all	AC090192.2	0.5	ENSG00000253227	-0.0278	-0.078	0.0224	0.0266	-1.09	0.277	0.528	-6.52
Tissue epithelial cells	21 vs all	HSF4	0.507	ENSG00000102878	0.145	-0.116	0.405	0.576	1.09	0.277	0.528	-6.52
Tissue epithelial cells	21 vs all	AP000251.1	0.499	ENSG00000237594	-0.0194	-0.0543	0.0156	0.0185	-1.09	0.277	0.528	-6.53
Tissue epithelial cells	21 vs all	AC079148.1	0.5	ENSG00000260331	-0.0145	-0.0406	0.0116	0.0138	-1.09	0.277	0.528	-6.53
Tissue epithelial cells	21 vs all	AC073389.3	0.499	ENSG00000272791	-0.0249	-0.07	0.0201	0.0239	-1.09	0.277	0.528	-6.53
Tissue epithelial cells	21 vs all	AL356310.1	0.501	ENSG00000228792	0.0169	-0.0136	0.0474	0.00794	1.09	0.277	0.528	-6.53
Tissue epithelial cells	21 vs all	FAM193B	0.508	ENSG00000146067	0.166	-0.134	0.466	2.29	1.09	0.277	0.528	-6.53
Tissue epithelial cells	21 vs all	C4orf50	0.499	ENSG00000181215	-0.0432	-0.121	0.0348	0.0413	-1.09	0.277	0.528	-6.53
Tissue epithelial cells	21 vs all	LINC00929	0.5	ENSG00000259150	-0.0205	-0.0575	0.0165	0.0196	-1.09	0.277	0.528	-6.53
Tissue epithelial cells	21 vs all	ZSWIM1	0.5	ENSG00000168612	-0.0598	-0.168	0.0481	0.12	-1.09	0.277	0.528	-6.53
Tissue epithelial cells	21 vs all	LINC01624	0.5	ENSG00000227508	-0.0291	-0.0815	0.0234	0.0278	-1.09	0.277	0.528	-6.53
Tissue epithelial cells	21 vs all	SPAM1	0.5	ENSG00000106304	-0.0185	-0.0518	0.0149	0.0176	-1.09	0.277	0.528	-6.53
Tissue epithelial cells	21 vs all	AC024257.1	0.499	ENSG00000258234	-0.0242	-0.0679	0.0195	0.0232	-1.09	0.277	0.528	-6.53
Tissue epithelial cells	21 vs all	DIP2A	0.448	ENSG00000160305	-0.151	-0.424	0.122	2.78	-1.09	0.277	0.528	-6.53
Tissue epithelial cells	21 vs all	MYBPC3	0.5	ENSG00000134571	-0.0142	-0.0399	0.0115	0.0136	-1.09	0.277	0.528	-6.53
Tissue epithelial cells	21 vs all	CACNA2D3	0.539	ENSG00000157445	0.215	-0.173	0.602	0.789	1.09	0.277	0.529	-6.53
Tissue epithelial cells	21 vs all	AL356489.3	0.503	ENSG00000281128	0.0507	-0.0409	0.142	0.0464	1.09	0.277	0.529	-6.53
Tissue epithelial cells	21 vs all	CCNB3	0.499	ENSG00000147082	-0.0563	-0.158	0.0454	0.102	-1.09	0.277	0.529	-6.53
Tissue epithelial cells	21 vs all	AC092078.2	0.499	ENSG00000259754	-0.0411	-0.115	0.0332	0.0393	-1.09	0.278	0.529	-6.53
Tissue epithelial cells	21 vs all	GPSM3	0.5	ENSG00000213654	-0.0813	-0.228	0.0656	0.151	-1.09	0.278	0.529	-6.53
Tissue epithelial cells	21 vs all	POT1	0.51	ENSG00000128513	0.187	-0.151	0.526	1.1	1.09	0.278	0.529	-6.53
Tissue epithelial cells	21 vs all	AC112503.1	0.5	ENSG00000272678	-0.0127	-0.0357	0.0103	0.0122	-1.09	0.278	0.529	-6.53
Tissue epithelial cells	21 vs all	GK3P	0.491	ENSG00000229894	-0.106	-0.299	0.0859	0.31	-1.09	0.278	0.529	-6.53
Tissue epithelial cells	21 vs all	AC004687.1	0.499	ENSG00000265206	-0.0505	-0.142	0.0408	0.0483	-1.09	0.278	0.529	-6.53
Tissue epithelial cells	21 vs all	HIPK4	0.499	ENSG00000160396	-0.037	-0.104	0.0298	0.0353	-1.09	0.278	0.529	-6.53
Tissue epithelial cells	21 vs all	ART4	0.499	ENSG00000111339	-0.0938	-0.263	0.0758	0.0897	-1.09	0.278	0.529	-6.53
Tissue epithelial cells	21 vs all	AC073071.1	0.499	ENSG00000234273	-0.0315	-0.0885	0.0255	0.0302	-1.09	0.278	0.529	-6.53
Tissue epithelial cells	21 vs all	TREX2	0.499	ENSG00000183479	-0.0305	-0.0858	0.0247	0.0292	-1.09	0.278	0.529	-6.53
Tissue epithelial cells	21 vs all	AL355916.3	0.499	ENSG00000258989	-0.0478	-0.134	0.0386	0.0457	-1.09	0.278	0.529	-6.53
Tissue epithelial cells	21 vs all	AC124068.2	0.499	ENSG00000261441	-0.0254	-0.0713	0.0205	0.0243	-1.09	0.278	0.529	-6.53
Tissue epithelial cells	21 vs all	AC005046.1	0.499	ENSG00000273055	-0.0327	-0.0919	0.0265	0.0313	-1.09	0.278	0.529	-6.53
Tissue epithelial cells	21 vs all	GAB3	0.507	ENSG00000160219	0.129	-0.104	0.362	0.306	1.09	0.278	0.53	-6.53
Tissue epithelial cells	21 vs all	NPC1L1	0.499	ENSG00000015520	-0.0292	-0.082	0.0236	0.0279	-1.09	0.278	0.53	-6.53
Tissue epithelial cells	21 vs all	ITGA2B	0.503	ENSG00000005961	0.0523	-0.0424	0.147	0.0701	1.09	0.278	0.53	-6.53
Tissue epithelial cells	21 vs all	AL391095.3	0.499	ENSG00000275401	-0.0234	-0.0657	0.0189	0.0224	-1.08	0.278	0.53	-6.53
Tissue epithelial cells	21 vs all	MIGA1	0.516	ENSG00000180488	-0.173	-0.487	0.14	1.86	-1.08	0.278	0.53	-6.53
Tissue epithelial cells	21 vs all	KAT7	0.52	ENSG00000136504	-0.176	-0.495	0.143	1.41	-1.08	0.278	0.53	-6.53
Tissue epithelial cells	21 vs all	AC005993.1	0.496	ENSG00000266869	-0.113	-0.317	0.0914	0.277	-1.08	0.278	0.53	-6.53
Tissue epithelial cells	21 vs all	LINC01435	0.499	ENSG00000229981	-0.0907	-0.255	0.0735	0.216	-1.08	0.278	0.53	-6.53
Tissue epithelial cells	21 vs all	C11orf16	0.5	ENSG00000176029	-0.0344	-0.0967	0.0279	0.0329	-1.08	0.279	0.53	-6.53
Tissue epithelial cells	21 vs all	AC107952.2	0.5	ENSG00000272343	-0.0328	-0.0923	0.0266	0.0314	-1.08	0.279	0.53	-6.53
Tissue epithelial cells	21 vs all	PACRG-AS3	0.5	ENSG00000225683	-0.0485	-0.136	0.0394	0.067	-1.08	0.279	0.53	-6.53
Tissue epithelial cells	21 vs all	BUD31	0.499	ENSG00000106245	-0.133	-0.375	0.108	0.664	-1.08	0.279	0.53	-6.53
Tissue epithelial cells	21 vs all	UBOX5-AS1	0.498	ENSG00000235958	-0.0787	-0.221	0.0639	0.166	-1.08	0.279	0.53	-6.53
Tissue epithelial cells	21 vs all	RAMP2	0.5	ENSG00000131477	-0.0887	-0.249	0.072	0.11	-1.08	0.279	0.53	-6.53
Tissue epithelial cells	21 vs all	AL355306.2	0.499	ENSG00000237480	-0.081	-0.228	0.0658	0.19	-1.08	0.279	0.53	-6.53
Tissue epithelial cells	21 vs all	ADK	0.532	ENSG00000156110	0.185	-0.15	0.521	3.21	1.08	0.279	0.53	-6.53
Tissue epithelial cells	21 vs all	ZNF521	0.517	ENSG00000198795	0.278	-0.226	0.782	0.961	1.08	0.279	0.53	-6.53
Tissue epithelial cells	21 vs all	TAS1R1	0.499	ENSG00000173662	-0.0576	-0.162	0.0468	0.0551	-1.08	0.279	0.53	-6.53
Tissue epithelial cells	21 vs all	MAFF	0.497	ENSG00000185022	-0.143	-0.402	0.116	0.514	-1.08	0.279	0.53	-6.53
Tissue epithelial cells	21 vs all	RAD50	0.5	ENSG00000113522	-0.02	-0.0561	0.0162	0.0191	-1.08	0.279	0.53	-6.53
Tissue epithelial cells	21 vs all	PRPF38A	0.489	ENSG00000134748	-0.163	-0.459	0.133	1.09	-1.08	0.279	0.53	-6.53
Tissue epithelial cells	21 vs all	CA6	0.499	ENSG00000131686	-0.0265	-0.0744	0.0215	0.0253	-1.08	0.279	0.531	-6.53
Tissue epithelial cells	21 vs all	LINC02546	0.5	ENSG00000255117	-0.0498	-0.14	0.0405	0.0741	-1.08	0.279	0.531	-6.53
Tissue epithelial cells	21 vs all	TRAC	0.499	ENSG00000277734	-0.0364	-0.103	0.0296	0.0349	-1.08	0.279	0.531	-6.53
Tissue epithelial cells	21 vs all	NDUFA4	0.498	ENSG00000189043	-0.164	-0.461	0.133	0.938	-1.08	0.279	0.531	-6.53
Tissue epithelial cells	21 vs all	ELP2	0.522	ENSG00000134759	0.197	-0.16	0.554	1.78	1.08	0.279	0.531	-6.53
Tissue epithelial cells	21 vs all	DNAH2	0.468	ENSG00000183914	-0.303	-0.852	0.246	2.73	-1.08	0.279	0.531	-6.53
Tissue epithelial cells	21 vs all	Z84488.2	0.499	ENSG00000285446	-0.045	-0.127	0.0367	0.0431	-1.08	0.279	0.531	-6.53
Tissue epithelial cells	21 vs all	AC026116.1	0.5	ENSG00000258117	-0.0194	-0.0547	0.0158	0.0186	-1.08	0.279	0.531	-6.53
Tissue epithelial cells	21 vs all	HIST1H2AE	0.499	ENSG00000277075	-0.0628	-0.177	0.0511	0.106	-1.08	0.279	0.531	-6.53
Tissue epithelial cells	21 vs all	AC025524.1	0.501	ENSG00000253834	0.0668	-0.0544	0.188	0.124	1.08	0.279	0.531	-6.53
Tissue epithelial cells	21 vs all	CYP4Z1	0.499	ENSG00000186160	-0.0486	-0.137	0.0396	0.0465	-1.08	0.28	0.531	-6.53
Tissue epithelial cells	21 vs all	PHKG1	0.503	ENSG00000164776	0.0762	-0.0621	0.215	0.189	1.08	0.28	0.531	-6.53
Tissue epithelial cells	21 vs all	AC110995.1	0.5	ENSG00000236120	-0.0217	-0.0611	0.0177	0.0208	-1.08	0.28	0.531	-6.53
Tissue epithelial cells	21 vs all	DEPDC1-AS1	0.499	ENSG00000234264	-0.0252	-0.0709	0.0205	0.0241	-1.08	0.28	0.531	-6.53
Tissue epithelial cells	21 vs all	GRAPL	0.501	ENSG00000189152	-0.129	-0.363	0.105	0.193	-1.08	0.28	0.531	-6.53
Tissue epithelial cells	21 vs all	SOWAHD	0.5	ENSG00000187808	-0.0122	-0.0342	0.00991	0.0116	-1.08	0.28	0.531	-6.53
Tissue epithelial cells	21 vs all	AC027307.2	0.5	ENSG00000267317	-0.0489	-0.138	0.0399	0.0674	-1.08	0.28	0.531	-6.53
Tissue epithelial cells	21 vs all	LCN15	0.499	ENSG00000177984	-0.108	-0.304	0.0882	0.103	-1.08	0.28	0.531	-6.53
Tissue epithelial cells	21 vs all	AC024559.1	0.499	ENSG00000238043	-0.026	-0.0732	0.0212	0.0249	-1.08	0.28	0.531	-6.53
Tissue epithelial cells	21 vs all	AC010255.3	0.499	ENSG00000250803	-0.026	-0.0732	0.0212	0.0249	-1.08	0.28	0.531	-6.53
Tissue epithelial cells	21 vs all	LINC02471	0.5	ENSG00000223914	-0.02	-0.0562	0.0163	0.0191	-1.08	0.28	0.531	-6.53
Tissue epithelial cells	21 vs all	FBXO47	0.499	ENSG00000204952	-0.024	-0.0676	0.0196	0.023	-1.08	0.28	0.531	-6.53
Tissue epithelial cells	21 vs all	AC124045.1	0.499	ENSG00000272077	-0.0323	-0.0909	0.0264	0.0309	-1.08	0.28	0.531	-6.53
Tissue epithelial cells	21 vs all	UNC50	0.507	ENSG00000115446	-0.153	-0.43	0.125	0.886	-1.08	0.28	0.531	-6.53
Tissue epithelial cells	21 vs all	AL031118.1	0.501	ENSG00000271755	0.0158	-0.0129	0.0445	0.0101	1.08	0.28	0.531	-6.53
Tissue epithelial cells	21 vs all	ZNF529-AS1	0.504	ENSG00000233527	-0.153	-0.43	0.125	0.872	-1.08	0.28	0.531	-6.53
Tissue epithelial cells	21 vs all	UBXN7	0.524	ENSG00000163960	-0.18	-0.506	0.147	1.58	-1.08	0.28	0.531	-6.53
Tissue epithelial cells	21 vs all	TMEM39A	0.464	ENSG00000176142	-0.196	-0.553	0.16	1.61	-1.08	0.28	0.531	-6.53
Tissue epithelial cells	21 vs all	AP000646.1	0.499	ENSG00000285509	-0.0303	-0.0852	0.0247	0.0289	-1.08	0.28	0.531	-6.53
Tissue epithelial cells	21 vs all	AL591848.4	0.501	ENSG00000260855	0.0543	-0.0444	0.153	0.0773	1.08	0.28	0.531	-6.53
Tissue epithelial cells	21 vs all	LINC02158	0.5	ENSG00000225611	-0.0226	-0.0638	0.0185	0.0217	-1.08	0.28	0.532	-6.53
Tissue epithelial cells	21 vs all	MMS22L	0.477	ENSG00000146263	0.225	-0.184	0.635	1.72	1.08	0.28	0.532	-6.53
Tissue epithelial cells	21 vs all	LRPAP1	0.497	ENSG00000163956	-0.163	-0.458	0.133	1.04	-1.08	0.28	0.532	-6.53
Tissue epithelial cells	21 vs all	CELF3	0.499	ENSG00000159409	-0.0901	-0.254	0.0737	0.0862	-1.08	0.28	0.532	-6.53
Tissue epithelial cells	21 vs all	PSCA	0.499	ENSG00000167653	-0.0495	-0.14	0.0405	0.0474	-1.08	0.28	0.532	-6.53
Tissue epithelial cells	21 vs all	TAS1R3	0.499	ENSG00000169962	-0.101	-0.283	0.0822	0.0962	-1.08	0.28	0.532	-6.53
Tissue epithelial cells	21 vs all	AL451060.1	0.499	ENSG00000226251	-0.0332	-0.0935	0.0271	0.0317	-1.08	0.28	0.532	-6.53
Tissue epithelial cells	21 vs all	AC079760.2	0.5	ENSG00000243144	-0.0767	-0.216	0.0627	0.141	-1.08	0.28	0.532	-6.53
Tissue epithelial cells	21 vs all	AC087463.3	0.5	ENSG00000261598	-0.0292	-0.0822	0.0239	0.0279	-1.08	0.28	0.532	-6.53
Tissue epithelial cells	21 vs all	LINC02516	0.512	ENSG00000261083	0.126	-0.103	0.355	0.297	1.08	0.281	0.532	-6.53
Tissue epithelial cells	21 vs all	AC010203.2	0.5	ENSG00000257696	-0.0246	-0.0694	0.0202	0.0236	-1.08	0.281	0.532	-6.53
Tissue epithelial cells	21 vs all	AC008115.1	0.5	ENSG00000256658	-0.0184	-0.0518	0.015	0.0176	-1.08	0.281	0.533	-6.53
Tissue epithelial cells	21 vs all	LINC01238	0.499	ENSG00000261186	-0.0376	-0.106	0.0309	0.036	-1.08	0.281	0.533	-6.53
Tissue epithelial cells	21 vs all	AP4B1	0.493	ENSG00000134262	-0.178	-0.502	0.146	1.33	-1.08	0.281	0.533	-6.54
Tissue epithelial cells	21 vs all	XPA	0.512	ENSG00000136936	-0.176	-0.496	0.144	1.18	-1.08	0.281	0.533	-6.54
Tissue epithelial cells	21 vs all	AC117498.2	0.499	ENSG00000257660	-0.0621	-0.175	0.051	0.119	-1.08	0.281	0.533	-6.54
Tissue epithelial cells	21 vs all	COX17	0.495	ENSG00000138495	-0.142	-0.402	0.117	0.76	-1.08	0.281	0.533	-6.54
Tissue epithelial cells	21 vs all	MOSPD1	0.501	ENSG00000101928	-0.126	-0.356	0.104	0.539	-1.08	0.281	0.533	-6.54
Tissue epithelial cells	21 vs all	NOVA1	0.538	ENSG00000139910	0.255	-0.209	0.719	1.08	1.08	0.281	0.533	-6.54
Tissue epithelial cells	21 vs all	AC004585.1	0.499	ENSG00000266088	-0.0322	-0.0909	0.0265	0.0308	-1.08	0.281	0.533	-6.54
Tissue epithelial cells	21 vs all	AC128709.2	0.5	ENSG00000235126	-0.0129	-0.0363	0.0106	0.0123	-1.08	0.281	0.533	-6.54
Tissue epithelial cells	21 vs all	USP12-AS1	0.502	ENSG00000232162	0.0398	-0.0327	0.112	0.0566	1.08	0.281	0.533	-6.54
Tissue epithelial cells	21 vs all	AC012645.1	0.5	ENSG00000250616	-0.0469	-0.132	0.0386	0.069	-1.08	0.281	0.533	-6.54
Tissue epithelial cells	21 vs all	IFI6	0.509	ENSG00000126709	0.141	-0.116	0.399	0.358	1.08	0.281	0.533	-6.54
Tissue epithelial cells	21 vs all	TFAP4	0.5	ENSG00000090447	-0.118	-0.333	0.097	0.391	-1.08	0.281	0.533	-6.54
Tissue epithelial cells	21 vs all	PIP5K1C	0.517	ENSG00000186111	-0.169	-0.478	0.139	1.22	-1.08	0.282	0.533	-6.54
Tissue epithelial cells	21 vs all	AC114956.2	0.499	ENSG00000248554	-0.0381	-0.107	0.0313	0.0364	-1.08	0.282	0.533	-6.54
Tissue epithelial cells	21 vs all	ZNF496	0.502	ENSG00000162714	-0.169	-0.478	0.139	0.98	-1.08	0.282	0.533	-6.54
Tissue epithelial cells	21 vs all	AL390729.1	0.5	ENSG00000224167	-0.06	-0.169	0.0494	0.0838	-1.08	0.282	0.533	-6.54
Tissue epithelial cells	21 vs all	SPDYE6	0.499	ENSG00000260097	-0.0324	-0.0916	0.0267	0.031	-1.08	0.282	0.533	-6.54
Tissue epithelial cells	21 vs all	AL583859.2	0.501	ENSG00000270111	0.0232	-0.0191	0.0655	0.0136	1.08	0.282	0.534	-6.54
Tissue epithelial cells	21 vs all	AL122035.1	0.5	ENSG00000258824	-0.101	-0.284	0.0829	0.204	-1.08	0.282	0.534	-6.54
Tissue epithelial cells	21 vs all	TIMM17A	0.475	ENSG00000134375	-0.182	-0.514	0.15	1.35	-1.08	0.282	0.534	-6.54
Tissue epithelial cells	21 vs all	AC096637.2	0.496	ENSG00000231057	-0.1	-0.284	0.0828	0.251	-1.08	0.282	0.534	-6.54
Tissue epithelial cells	21 vs all	AC016994.1	0.5	ENSG00000227294	-0.0117	-0.0332	0.00969	0.0112	-1.08	0.282	0.534	-6.54
Tissue epithelial cells	21 vs all	AC073195.1	0.499	ENSG00000271855	-0.0763	-0.216	0.063	0.165	-1.08	0.282	0.534	-6.54
Tissue epithelial cells	21 vs all	CHI3L2	0.502	ENSG00000064886	0.0253	-0.0209	0.0714	0.0252	1.08	0.282	0.534	-6.54
Tissue epithelial cells	21 vs all	WDR83	0.505	ENSG00000123154	-0.121	-0.343	0.1	0.535	-1.08	0.283	0.535	-6.54
Tissue epithelial cells	21 vs all	AC073352.1	0.499	ENSG00000272662	-0.0286	-0.0807	0.0236	0.0273	-1.08	0.283	0.535	-6.54
Tissue epithelial cells	21 vs all	AC110285.1	0.5	ENSG00000262223	-0.0603	-0.171	0.0499	0.0818	-1.08	0.283	0.535	-6.54
Tissue epithelial cells	21 vs all	RBMX2	0.501	ENSG00000134597	-0.114	-0.322	0.0942	0.45	-1.08	0.283	0.535	-6.54
Tissue epithelial cells	21 vs all	DRC1	0.499	ENSG00000157856	-0.0354	-0.1	0.0293	0.0339	-1.08	0.283	0.535	-6.54
Tissue epithelial cells	21 vs all	ZNF165	0.494	ENSG00000197279	-0.114	-0.323	0.0944	0.364	-1.08	0.283	0.535	-6.54
Tissue epithelial cells	21 vs all	AC093893.1	0.499	ENSG00000250905	0.0462	-0.0382	0.131	0.0714	1.08	0.283	0.535	-6.54
Tissue epithelial cells	21 vs all	CARMIL2	0.5	ENSG00000159753	-0.0474	-0.134	0.0392	0.0453	-1.08	0.283	0.535	-6.54
Tissue epithelial cells	21 vs all	RAD21-AS1	0.5	ENSG00000253327	-0.0204	-0.0577	0.0169	0.0195	-1.08	0.283	0.535	-6.54
Tissue epithelial cells	21 vs all	AC010531.3	0.499	ENSG00000261592	-0.0271	-0.0765	0.0224	0.0259	-1.08	0.283	0.535	-6.54
Tissue epithelial cells	21 vs all	C10orf55	0.499	ENSG00000222047	-0.0415	-0.117	0.0343	0.0397	-1.07	0.283	0.535	-6.54
Tissue epithelial cells	21 vs all	LINC02281	0.501	ENSG00000257748	0.0309	-0.0256	0.0874	0.0238	1.07	0.283	0.535	-6.54
Tissue epithelial cells	21 vs all	PADI3	0.5	ENSG00000142619	-0.0385	-0.109	0.0318	0.0368	-1.07	0.283	0.535	-6.54
Tissue epithelial cells	21 vs all	CTU1	0.502	ENSG00000142544	0.0869	-0.0719	0.246	0.256	1.07	0.283	0.535	-6.54
Tissue epithelial cells	21 vs all	DIRC1	0.5	ENSG00000174325	-0.0209	-0.059	0.0173	0.02	-1.07	0.283	0.535	-6.54
Tissue epithelial cells	21 vs all	GIMAP7	0.499	ENSG00000179144	-0.141	-0.398	0.116	0.219	-1.07	0.283	0.535	-6.54
Tissue epithelial cells	21 vs all	NCKAP1	0.518	ENSG00000061676	0.187	-0.154	0.527	2.59	1.07	0.283	0.535	-6.54
Tissue epithelial cells	21 vs all	AC007533.1	0.501	ENSG00000261369	0.0536	-0.0444	0.152	0.104	1.07	0.283	0.535	-6.54
Tissue epithelial cells	21 vs all	GCG	0.499	ENSG00000115263	-0.14	-0.395	0.116	0.134	-1.07	0.283	0.535	-6.54
Tissue epithelial cells	21 vs all	GPALPP1	0.509	ENSG00000133114	-0.183	-0.519	0.152	1.32	-1.07	0.283	0.535	-6.54
Tissue epithelial cells	21 vs all	GSTA1	0.499	ENSG00000243955	-0.0385	-0.109	0.0319	0.0368	-1.07	0.283	0.536	-6.54
Tissue epithelial cells	21 vs all	RSL1D1	0.5	ENSG00000171490	-0.16	-0.453	0.133	0.823	-1.07	0.283	0.536	-6.54
Tissue epithelial cells	21 vs all	AC004870.3	0.499	ENSG00000229192	-0.0777	-0.22	0.0645	0.0743	-1.07	0.283	0.536	-6.54
Tissue epithelial cells	21 vs all	AC010542.4	0.5	ENSG00000261519	-0.0105	-0.0296	0.00867	0.01	-1.07	0.283	0.536	-6.54
Tissue epithelial cells	21 vs all	AC110792.3	0.499	ENSG00000272650	-0.0331	-0.0935	0.0274	0.0316	-1.07	0.284	0.536	-6.54
Tissue epithelial cells	21 vs all	NME1-NME2	0.499	ENSG00000011052	-0.0354	-0.1	0.0294	0.0339	-1.07	0.284	0.536	-6.54
Tissue epithelial cells	21 vs all	RETREG3	0.483	ENSG00000141699	-0.164	-0.463	0.136	1.81	-1.07	0.284	0.536	-6.54
Tissue epithelial cells	21 vs all	ETFBKMT	0.504	ENSG00000139160	0.0926	-0.0768	0.262	0.308	1.07	0.284	0.536	-6.54
Tissue epithelial cells	21 vs all	PTPRK	0.385	ENSG00000152894	-0.146	-0.415	0.122	4.69	-1.07	0.284	0.536	-6.54
Tissue epithelial cells	21 vs all	AC022601.1	0.502	ENSG00000268873	0.0488	-0.0405	0.138	0.0532	1.07	0.284	0.536	-6.54
Tissue epithelial cells	21 vs all	AL135937.1	0.5	ENSG00000234900	0.0257	-0.0213	0.0728	0.0231	1.07	0.284	0.536	-6.54
Tissue epithelial cells	21 vs all	AC140847.2	0.499	ENSG00000255652	-0.0371	-0.105	0.0308	0.0354	-1.07	0.284	0.536	-6.54
Tissue epithelial cells	21 vs all	NPPA	0.499	ENSG00000175206	-0.0233	-0.0658	0.0193	0.0222	-1.07	0.284	0.536	-6.54
Tissue epithelial cells	21 vs all	TENT4B	0.5	ENSG00000121274	-0.175	-0.494	0.145	1.86	-1.07	0.284	0.536	-6.54
Tissue epithelial cells	21 vs all	KIF1BP	0.507	ENSG00000198954	0.15	-0.124	0.423	0.869	1.07	0.284	0.536	-6.54
Tissue epithelial cells	21 vs all	AC091979.1	0.501	ENSG00000254350	0.0235	-0.0195	0.0664	0.015	1.07	0.284	0.536	-6.54
Tissue epithelial cells	21 vs all	FAM166B	0.5	ENSG00000215187	-0.0225	-0.0637	0.0187	0.0215	-1.07	0.284	0.536	-6.54
Tissue epithelial cells	21 vs all	ENPP6	0.5	ENSG00000164303	-0.0839	-0.238	0.0698	0.14	-1.07	0.284	0.537	-6.54
Tissue epithelial cells	21 vs all	AC098484.3	0.5	ENSG00000283580	-0.07	-0.198	0.0583	0.168	-1.07	0.284	0.537	-6.54
Tissue epithelial cells	21 vs all	AC005020.2	0.5	ENSG00000272647	-0.0697	-0.197	0.058	0.135	-1.07	0.284	0.537	-6.54
Tissue epithelial cells	21 vs all	LINC02108	0.499	ENSG00000250127	-0.0359	-0.102	0.0299	0.0343	-1.07	0.284	0.537	-6.54
Tissue epithelial cells	21 vs all	IPCEF1	0.5	ENSG00000074706	-0.168	-0.477	0.14	0.729	-1.07	0.284	0.537	-6.54
Tissue epithelial cells	21 vs all	AP001330.1	0.501	ENSG00000253282	0.0158	-0.0132	0.0448	0.0101	1.07	0.284	0.537	-6.54
Tissue epithelial cells	21 vs all	PURPL	0.499	ENSG00000250337	-0.0767	-0.217	0.064	0.0734	-1.07	0.285	0.537	-6.54
Tissue epithelial cells	21 vs all	FUT1	0.499	ENSG00000174951	-0.0445	-0.126	0.0371	0.0425	-1.07	0.285	0.537	-6.54
Tissue epithelial cells	21 vs all	JAM2	0.512	ENSG00000154721	0.206	-0.172	0.584	0.568	1.07	0.285	0.537	-6.54
Tissue epithelial cells	21 vs all	NPFFR1	0.499	ENSG00000148734	-0.0515	-0.146	0.0429	0.0492	-1.07	0.285	0.537	-6.54
Tissue epithelial cells	21 vs all	AC116407.1	0.5	ENSG00000214708	-0.0138	-0.0392	0.0115	0.0132	-1.07	0.285	0.537	-6.54
Tissue epithelial cells	21 vs all	LINC02149	0.499	ENSG00000248486	-0.036	-0.102	0.03	0.0344	-1.07	0.285	0.537	-6.54
Tissue epithelial cells	21 vs all	AL139819.1	0.501	ENSG00000231188	0.0268	-0.0223	0.0758	0.0221	1.07	0.285	0.537	-6.54
Tissue epithelial cells	21 vs all	AC008496.2	0.499	ENSG00000250258	-0.0353	-0.1	0.0295	0.0338	-1.07	0.285	0.537	-6.54
Tissue epithelial cells	21 vs all	AL583808.1	0.5	ENSG00000225087	-0.0584	-0.166	0.0488	0.0823	-1.07	0.285	0.538	-6.54
Tissue epithelial cells	21 vs all	HAUS5	0.493	ENSG00000249115	-0.158	-0.448	0.132	0.628	-1.07	0.285	0.538	-6.54
Tissue epithelial cells	21 vs all	DZIP3	0.518	ENSG00000198919	-0.196	-0.555	0.164	1.44	-1.07	0.285	0.538	-6.54
Tissue epithelial cells	21 vs all	AC019129.2	0.499	ENSG00000273106	-0.0325	-0.0921	0.0272	0.0311	-1.07	0.285	0.538	-6.54
Tissue epithelial cells	21 vs all	IZUMO2	0.501	ENSG00000161652	-0.0666	-0.189	0.0556	0.146	-1.07	0.285	0.538	-6.55
Tissue epithelial cells	21 vs all	KCNJ1	0.5	ENSG00000151704	-0.0201	-0.057	0.0168	0.0192	-1.07	0.285	0.538	-6.55
Tissue epithelial cells	21 vs all	AL441883.1	0.499	ENSG00000261071	-0.0598	-0.17	0.05	0.131	-1.07	0.285	0.538	-6.55
Tissue epithelial cells	21 vs all	PIM2	0.501	ENSG00000102096	-0.101	-0.286	0.0842	0.278	-1.07	0.285	0.538	-6.55
Tissue epithelial cells	21 vs all	AC008728.1	0.5	ENSG00000250407	-0.0291	-0.0826	0.0244	0.0279	-1.07	0.285	0.538	-6.55
Tissue epithelial cells	21 vs all	AC007378.1	0.5	ENSG00000273090	-0.0184	-0.0521	0.0154	0.0176	-1.07	0.285	0.538	-6.55
Tissue epithelial cells	21 vs all	AC080112.1	0.499	ENSG00000266208	-0.0294	-0.0834	0.0246	0.0281	-1.07	0.285	0.538	-6.55
Tissue epithelial cells	21 vs all	AC023794.4	0.5	ENSG00000250432	-0.0171	-0.0485	0.0143	0.0164	-1.07	0.285	0.538	-6.55
Tissue epithelial cells	21 vs all	AC022498.1	0.499	ENSG00000234238	-0.0423	-0.12	0.0354	0.0404	-1.07	0.285	0.538	-6.55
Tissue epithelial cells	21 vs all	MS4A1	0.499	ENSG00000156738	-0.047	-0.133	0.0393	0.045	-1.07	0.285	0.538	-6.55
Tissue epithelial cells	21 vs all	PF4	0.5	ENSG00000163737	-0.00945	-0.0268	0.00791	0.00904	-1.07	0.285	0.538	-6.55
Tissue epithelial cells	21 vs all	AP003400.1	0.5	ENSG00000255429	-0.0169	-0.0478	0.0141	0.0161	-1.07	0.285	0.538	-6.55
Tissue epithelial cells	21 vs all	AL359711.2	0.499	ENSG00000260273	-0.0497	-0.141	0.0416	0.0834	-1.07	0.285	0.538	-6.55
Tissue epithelial cells	21 vs all	LINC01793	0.499	ENSG00000222030	-0.0198	-0.0563	0.0166	0.019	-1.07	0.286	0.538	-6.55
Tissue epithelial cells	21 vs all	AC010273.1	0.5	ENSG00000248664	-0.0547	-0.155	0.0458	0.0911	-1.07	0.286	0.538	-6.55
Tissue epithelial cells	21 vs all	AC018616.1	0.5	ENSG00000253859	-0.0756	-0.215	0.0633	0.108	-1.07	0.286	0.538	-6.55
Tissue epithelial cells	21 vs all	CFAP61	0.499	ENSG00000089101	-0.0767	-0.218	0.0643	0.164	-1.07	0.286	0.538	-6.55
Tissue epithelial cells	21 vs all	ASB10	0.499	ENSG00000146926	-0.0132	-0.0375	0.0111	0.0126	-1.07	0.286	0.538	-6.55
Tissue epithelial cells	21 vs all	NUTM2D	0.5	ENSG00000214562	-0.0244	-0.0693	0.0205	0.0234	-1.07	0.286	0.538	-6.55
Tissue epithelial cells	21 vs all	ANKS6	0.503	ENSG00000165138	-0.177	-0.503	0.149	1.33	-1.07	0.286	0.538	-6.55
Tissue epithelial cells	21 vs all	SMAD1-AS2	0.499	ENSG00000250582	-0.0242	-0.0686	0.0203	0.0231	-1.07	0.286	0.539	-6.55
Tissue epithelial cells	21 vs all	LILRA2	0.5	ENSG00000239998	-0.011	-0.0313	0.00926	0.0106	-1.07	0.286	0.539	-6.55
Tissue epithelial cells	21 vs all	RAP1GDS1	0.479	ENSG00000138698	-0.197	-0.558	0.165	2.73	-1.07	0.286	0.539	-6.55
Tissue epithelial cells	21 vs all	SASH1	0.492	ENSG00000111961	-0.241	-0.683	0.202	2.09	-1.07	0.286	0.539	-6.55
Tissue epithelial cells	21 vs all	FBXO24	0.499	ENSG00000106336	-0.0566	-0.161	0.0475	0.0974	-1.07	0.286	0.539	-6.55
Tissue epithelial cells	21 vs all	AP003352.1	0.499	ENSG00000245970	-0.0334	-0.0947	0.028	0.0319	-1.07	0.286	0.539	-6.55
Tissue epithelial cells	21 vs all	GMNC	0.501	ENSG00000205835	0.0223	-0.0187	0.0632	0.0161	1.07	0.286	0.539	-6.55
Tissue epithelial cells	21 vs all	APC2	0.499	ENSG00000115266	-0.0348	-0.0989	0.0292	0.0333	-1.07	0.286	0.539	-6.55
Tissue epithelial cells	21 vs all	CACNG5	0.499	ENSG00000075429	-0.0519	-0.147	0.0436	0.0497	-1.07	0.286	0.539	-6.55
Tissue epithelial cells	21 vs all	AF111169.3	0.5	ENSG00000259081	-0.0504	-0.143	0.0424	0.0688	-1.07	0.286	0.539	-6.55
Tissue epithelial cells	21 vs all	AC093297.1	0.5	ENSG00000248779	-0.0184	-0.0524	0.0155	0.0176	-1.07	0.286	0.539	-6.55
Tissue epithelial cells	21 vs all	CNN2	0.51	ENSG00000064666	-0.141	-0.4	0.118	0.643	-1.07	0.286	0.539	-6.55
Tissue epithelial cells	21 vs all	AC011978.2	0.5	ENSG00000261542	-0.0526	-0.15	0.0442	0.0997	-1.07	0.286	0.539	-6.55
Tissue epithelial cells	21 vs all	LINC01620	0.499	ENSG00000168746	-0.0488	-0.139	0.041	0.0708	-1.07	0.286	0.539	-6.55
Tissue epithelial cells	21 vs all	RIOX2	0.51	ENSG00000170854	-0.176	-0.5	0.148	1.07	-1.07	0.286	0.539	-6.55
Tissue epithelial cells	21 vs all	AC005832.4	0.499	ENSG00000272921	-0.0591	-0.168	0.0497	0.104	-1.07	0.287	0.539	-6.55
Tissue epithelial cells	21 vs all	CXCR4	0.499	ENSG00000121966	-0.0723	-0.206	0.0608	0.0692	-1.07	0.287	0.539	-6.55
Tissue epithelial cells	21 vs all	DEF8	0.502	ENSG00000140995	-0.159	-0.451	0.133	0.882	-1.07	0.287	0.539	-6.55
Tissue epithelial cells	21 vs all	LILRB3	0.5	ENSG00000204577	-0.0187	-0.0533	0.0158	0.0179	-1.07	0.287	0.539	-6.55
Tissue epithelial cells	21 vs all	AIPL1	0.499	ENSG00000129221	-0.0398	-0.113	0.0335	0.0381	-1.07	0.287	0.539	-6.55
Tissue epithelial cells	21 vs all	KPNA1	0.491	ENSG00000114030	-0.176	-0.499	0.148	2.24	-1.07	0.287	0.539	-6.55
Tissue epithelial cells	21 vs all	AL353148.1	0.5	ENSG00000229775	-0.0226	-0.0643	0.019	0.0216	-1.07	0.287	0.539	-6.55
Tissue epithelial cells	21 vs all	LINC01525	0.5	ENSG00000235202	-0.0313	-0.089	0.0264	0.0299	-1.07	0.287	0.539	-6.55
Tissue epithelial cells	21 vs all	ZNF829	0.501	ENSG00000185869	-0.0671	-0.191	0.0565	0.149	-1.07	0.287	0.54	-6.55
Tissue epithelial cells	21 vs all	LINC02478	0.504	ENSG00000285373	0.06	-0.0505	0.17	0.104	1.07	0.287	0.54	-6.55
Tissue epithelial cells	21 vs all	AL136529.1	0.5	ENSG00000236648	-0.0212	-0.0603	0.0179	0.0203	-1.07	0.287	0.54	-6.55
Tissue epithelial cells	21 vs all	DAAM1	0.525	ENSG00000100592	-0.17	-0.483	0.143	2.74	-1.07	0.287	0.54	-6.55
Tissue epithelial cells	21 vs all	AC010542.5	0.499	ENSG00000277978	-0.0262	-0.0746	0.0221	0.0251	-1.07	0.287	0.54	-6.55
Tissue epithelial cells	21 vs all	ARAP1-AS1	0.499	ENSG00000256007	-0.028	-0.0796	0.0236	0.0268	-1.07	0.287	0.54	-6.55
Tissue epithelial cells	21 vs all	TUBA4B	0.5	ENSG00000243910	-0.0242	-0.0687	0.0204	0.0231	-1.07	0.287	0.54	-6.55
Tissue epithelial cells	21 vs all	ZGRF1	0.482	ENSG00000138658	-0.182	-0.517	0.153	0.825	-1.07	0.287	0.54	-6.55
Tissue epithelial cells	21 vs all	SLC25A21	0.514	ENSG00000183032	-0.163	-0.464	0.138	0.675	-1.07	0.287	0.54	-6.55
Tissue epithelial cells	21 vs all	AC090150.1	0.5	ENSG00000253888	-0.00911	-0.0259	0.00769	0.00871	-1.06	0.287	0.54	-6.55
Tissue epithelial cells	21 vs all	AC093459.1	0.497	ENSG00000229066	-0.0802	-0.228	0.0678	0.135	-1.06	0.287	0.54	-6.55
Tissue epithelial cells	21 vs all	GALNT15	0.499	ENSG00000131386	-0.121	-0.343	0.102	0.186	-1.06	0.287	0.54	-6.55
Tissue epithelial cells	21 vs all	AP002370.2	0.499	ENSG00000255311	-0.0305	-0.0866	0.0257	0.0291	-1.06	0.288	0.54	-6.55
Tissue epithelial cells	21 vs all	FOLR3	0.501	ENSG00000110203	0.0235	-0.0198	0.0667	0.0208	1.06	0.288	0.541	-6.55
Tissue epithelial cells	21 vs all	HSDL2	0.502	ENSG00000119471	-0.193	-0.55	0.163	1.88	-1.06	0.288	0.541	-6.55
Tissue epithelial cells	21 vs all	GLYATL3	0.499	ENSG00000203972	-0.0637	-0.181	0.0539	0.061	-1.06	0.288	0.541	-6.55
Tissue epithelial cells	21 vs all	AL451048.1	0.499	ENSG00000229269	-0.0213	-0.0606	0.018	0.0204	-1.06	0.288	0.541	-6.55
Tissue epithelial cells	21 vs all	ZMYND15	0.5	ENSG00000141497	-0.0737	-0.21	0.0623	0.134	-1.06	0.288	0.541	-6.55
Tissue epithelial cells	21 vs all	SLC35F3	0.498	ENSG00000183780	-0.181	-0.514	0.153	0.705	-1.06	0.288	0.541	-6.55
Tissue epithelial cells	21 vs all	FITM2	0.496	ENSG00000197296	-0.139	-0.395	0.118	0.633	-1.06	0.288	0.541	-6.55
Tissue epithelial cells	21 vs all	AC037486.1	0.499	ENSG00000254303	-0.0685	-0.195	0.058	0.113	-1.06	0.288	0.541	-6.55
Tissue epithelial cells	21 vs all	GRM4	0.5	ENSG00000124493	-0.074	-0.211	0.0627	0.0913	-1.06	0.288	0.541	-6.55
Tissue epithelial cells	21 vs all	ASB18	0.499	ENSG00000182177	-0.0399	-0.114	0.0338	0.0382	-1.06	0.288	0.541	-6.55
Tissue epithelial cells	21 vs all	MPV17L2	0.498	ENSG00000254858	-0.0941	-0.268	0.0797	0.279	-1.06	0.288	0.541	-6.55
Tissue epithelial cells	21 vs all	NPR1	0.5	ENSG00000169418	-0.0913	-0.26	0.0774	0.113	-1.06	0.288	0.541	-6.55
Tissue epithelial cells	21 vs all	OVGP1	0.499	ENSG00000085465	-0.0968	-0.276	0.082	0.265	-1.06	0.288	0.541	-6.55
Tissue epithelial cells	21 vs all	AL158042.1	0.5	ENSG00000270777	-0.0348	-0.0992	0.0295	0.0333	-1.06	0.288	0.541	-6.55
Tissue epithelial cells	21 vs all	IL1RN	0.498	ENSG00000136689	-0.0758	-0.216	0.0643	0.142	-1.06	0.288	0.541	-6.55
Tissue epithelial cells	21 vs all	CHCHD6	0.49	ENSG00000159685	-0.188	-0.536	0.159	1.3	-1.06	0.288	0.541	-6.55
Tissue epithelial cells	21 vs all	AC243830.1	0.5	ENSG00000275613	-0.016	-0.0456	0.0136	0.0153	-1.06	0.288	0.541	-6.55
Tissue epithelial cells	21 vs all	TEX28	0.5	ENSG00000278057	-0.0251	-0.0715	0.0213	0.024	-1.06	0.289	0.542	-6.55
Tissue epithelial cells	21 vs all	AC080037.1	0.499	ENSG00000263893	-0.0447	-0.127	0.0379	0.0427	-1.06	0.289	0.542	-6.55
Tissue epithelial cells	21 vs all	AL035427.1	0.508	ENSG00000270050	0.0761	-0.0647	0.217	0.189	1.06	0.289	0.542	-6.55
Tissue epithelial cells	21 vs all	LINC01531	0.5	ENSG00000205786	-0.0166	-0.0474	0.0141	0.0159	-1.06	0.289	0.542	-6.55
Tissue epithelial cells	21 vs all	AC022639.1	0.499	ENSG00000253554	-0.0738	-0.21	0.0627	0.182	-1.06	0.289	0.542	-6.55
Tissue epithelial cells	21 vs all	AP001011.1	0.489	ENSG00000266049	-0.16	-0.455	0.136	0.866	-1.06	0.289	0.542	-6.55
Tissue epithelial cells	21 vs all	ZSCAN30	0.512	ENSG00000186814	-0.172	-0.49	0.146	1.38	-1.06	0.289	0.542	-6.55
Tissue epithelial cells	21 vs all	AC113382.1	0.499	ENSG00000246323	-0.0201	-0.0574	0.0171	0.0193	-1.06	0.289	0.542	-6.55
Tissue epithelial cells	21 vs all	THSD7B	0.496	ENSG00000144229	-0.113	-0.322	0.0961	0.316	-1.06	0.289	0.542	-6.55
Tissue epithelial cells	21 vs all	LINC01425	0.5	ENSG00000233997	-0.0252	-0.0717	0.0214	0.0241	-1.06	0.289	0.542	-6.55
Tissue epithelial cells	21 vs all	SIX4	0.499	ENSG00000100625	-0.0379	-0.108	0.0323	0.0363	-1.06	0.289	0.542	-6.55
Tissue epithelial cells	21 vs all	AL445483.1	0.501	ENSG00000260088	0.0572	-0.0486	0.163	0.102	1.06	0.289	0.542	-6.55
Tissue epithelial cells	21 vs all	AC015849.1	0.499	ENSG00000270240	-0.0323	-0.0922	0.0275	0.0309	-1.06	0.289	0.542	-6.55
Tissue epithelial cells	21 vs all	MYO1H	0.501	ENSG00000174527	0.0679	-0.0578	0.194	0.152	1.06	0.289	0.542	-6.55
Tissue epithelial cells	21 vs all	AL390067.1	0.499	ENSG00000226609	-0.0311	-0.0885	0.0264	0.0297	-1.06	0.289	0.542	-6.55
Tissue epithelial cells	21 vs all	AC022201.1	0.501	ENSG00000229229	0.02	-0.017	0.057	0.0183	1.06	0.289	0.542	-6.55
Tissue epithelial cells	21 vs all	AC012442.1	0.5	ENSG00000228251	-0.0245	-0.0698	0.0208	0.0234	-1.06	0.289	0.542	-6.55
Tissue epithelial cells	21 vs all	FNDC5	0.5	ENSG00000160097	-0.0332	-0.0947	0.0283	0.0318	-1.06	0.289	0.542	-6.55
Tissue epithelial cells	21 vs all	VASH2	0.501	ENSG00000143494	-0.102	-0.29	0.0865	0.18	-1.06	0.289	0.542	-6.55
Tissue epithelial cells	21 vs all	AC012413.1	0.5	ENSG00000253664	-0.0242	-0.0691	0.0206	0.0232	-1.06	0.289	0.542	-6.55
Tissue epithelial cells	21 vs all	AC087276.3	0.501	ENSG00000255340	0.0218	-0.0186	0.0621	0.0224	1.06	0.289	0.542	-6.55
Tissue epithelial cells	21 vs all	MARCH1	0.503	ENSG00000145416	-0.108	-0.307	0.0918	0.361	-1.06	0.289	0.542	-6.55
Tissue epithelial cells	21 vs all	AP000550.1	0.499	ENSG00000197210	-0.0561	-0.16	0.0478	0.0537	-1.06	0.289	0.542	-6.55
Tissue epithelial cells	21 vs all	SPECC1L	0.499	ENSG00000100014	-0.0218	-0.0621	0.0185	0.0208	-1.06	0.289	0.542	-6.55
Tissue epithelial cells	21 vs all	SPATA13-AS1	0.5	ENSG00000227213	-0.0135	-0.0384	0.0115	0.0129	-1.06	0.289	0.542	-6.55
Tissue epithelial cells	21 vs all	HAS3	0.497	ENSG00000103044	-0.096	-0.274	0.0818	0.228	-1.06	0.29	0.543	-6.56
Tissue epithelial cells	21 vs all	AC093157.2	0.5	ENSG00000235795	-0.0125	-0.0355	0.0106	0.0119	-1.06	0.29	0.543	-6.56
Tissue epithelial cells	21 vs all	AC002347.1	0.5	ENSG00000261433	-0.0125	-0.0358	0.0107	0.012	-1.06	0.29	0.543	-6.56
Tissue epithelial cells	21 vs all	TTC21B	0.511	ENSG00000123607	0.195	-0.166	0.556	1.99	1.06	0.29	0.543	-6.56
Tissue epithelial cells	21 vs all	AC100793.3	0.501	ENSG00000267765	0.0689	-0.0588	0.197	0.133	1.06	0.29	0.543	-6.56
Tissue epithelial cells	21 vs all	PPP1R42	0.499	ENSG00000178125	-0.0951	-0.271	0.0812	0.331	-1.06	0.29	0.543	-6.56
Tissue epithelial cells	21 vs all	PRDM9	0.5	ENSG00000164256	-0.0153	-0.0437	0.0131	0.0146	-1.06	0.29	0.543	-6.56
Tissue epithelial cells	21 vs all	PAK3	0.519	ENSG00000077264	0.167	-0.142	0.476	0.401	1.06	0.29	0.543	-6.56
Tissue epithelial cells	21 vs all	DDX46	0.507	ENSG00000145833	0.181	-0.154	0.516	2.39	1.06	0.29	0.543	-6.56
Tissue epithelial cells	21 vs all	AC138207.2	0.5	ENSG00000264107	-0.0172	-0.0491	0.0147	0.0164	-1.06	0.29	0.543	-6.56
Tissue epithelial cells	21 vs all	AC025244.1	0.5	ENSG00000251185	-0.065	-0.185	0.0555	0.114	-1.06	0.29	0.543	-6.56
Tissue epithelial cells	21 vs all	AL591441.1	0.5	ENSG00000276128	-0.0271	-0.0772	0.0231	0.0259	-1.06	0.29	0.543	-6.56
Tissue epithelial cells	21 vs all	PCNX4	0.514	ENSG00000126773	-0.176	-0.501	0.15	2.4	-1.06	0.29	0.543	-6.56
Tissue epithelial cells	21 vs all	AC135050.1	0.501	ENSG00000232748	0.0297	-0.0253	0.0846	0.0193	1.06	0.29	0.543	-6.56
Tissue epithelial cells	21 vs all	AC023908.3	0.497	ENSG00000261136	-0.0928	-0.265	0.0793	0.241	-1.06	0.29	0.543	-6.56
Tissue epithelial cells	21 vs all	AP002358.1	0.499	ENSG00000214797	-0.0444	-0.127	0.038	0.0425	-1.06	0.29	0.543	-6.56
Tissue epithelial cells	21 vs all	OGFR	0.491	ENSG00000060491	-0.169	-0.481	0.144	0.948	-1.06	0.29	0.543	-6.56
Tissue epithelial cells	21 vs all	ANO2	0.499	ENSG00000047617	-0.229	-0.653	0.196	0.518	-1.06	0.29	0.543	-6.56
Tissue epithelial cells	21 vs all	AC073896.1	0.5	ENSG00000144785	0.116	-0.0991	0.331	0.373	1.06	0.29	0.543	-6.56
Tissue epithelial cells	21 vs all	GMPR2	0.497	ENSG00000100938	-0.126	-0.361	0.108	0.644	-1.06	0.29	0.543	-6.56
Tissue epithelial cells	21 vs all	AC100858.3	0.5	ENSG00000255491	-0.0371	-0.106	0.0317	0.0355	-1.06	0.29	0.543	-6.56
Tissue epithelial cells	21 vs all	MYBPC2	0.499	ENSG00000086967	-0.0634	-0.181	0.0543	0.0607	-1.06	0.29	0.543	-6.56
Tissue epithelial cells	21 vs all	AC013403.2	0.5	ENSG00000272148	-0.0403	-0.115	0.0345	0.0638	-1.06	0.29	0.543	-6.56
Tissue epithelial cells	21 vs all	AL135908.1	0.5	ENSG00000230472	-0.0208	-0.0595	0.0178	0.0199	-1.06	0.29	0.544	-6.56
Tissue epithelial cells	21 vs all	AC104461.1	0.5	ENSG00000230623	-0.0774	-0.221	0.0663	0.193	-1.06	0.29	0.544	-6.56
Tissue epithelial cells	21 vs all	PGLYRP4	0.499	ENSG00000163218	-0.0434	-0.124	0.0371	0.0415	-1.06	0.291	0.544	-6.56
Tissue epithelial cells	21 vs all	SUPT3H	0.562	ENSG00000196284	0.241	-0.207	0.689	1.98	1.06	0.291	0.544	-6.56
Tissue epithelial cells	21 vs all	AC023825.2	0.499	ENSG00000260145	-0.0581	-0.166	0.0498	0.0797	-1.06	0.291	0.544	-6.56
Tissue epithelial cells	21 vs all	LINC00968	0.5	ENSG00000246430	-0.0269	-0.0769	0.0231	0.0258	-1.06	0.291	0.544	-6.56
Tissue epithelial cells	21 vs all	AC069437.1	0.501	ENSG00000257458	-0.128	-0.366	0.11	0.47	-1.06	0.291	0.544	-6.56
Tissue epithelial cells	21 vs all	RNF11	0.491	ENSG00000123091	-0.165	-0.471	0.142	1.35	-1.06	0.291	0.544	-6.56
Tissue epithelial cells	21 vs all	AP003306.1	0.5	ENSG00000254404	-0.0101	-0.0288	0.00865	0.00965	-1.06	0.291	0.544	-6.56
Tissue epithelial cells	21 vs all	AP003390.2	0.5	ENSG00000255247	-0.0251	-0.0717	0.0215	0.024	-1.06	0.291	0.544	-6.56
Tissue epithelial cells	21 vs all	ERVFRD-1	0.499	ENSG00000244476	-0.0238	-0.068	0.0204	0.0227	-1.06	0.291	0.545	-6.56
Tissue epithelial cells	21 vs all	LINC01449	0.499	ENSG00000224017	-0.0223	-0.0639	0.0192	0.0214	-1.06	0.291	0.545	-6.56
Tissue epithelial cells	21 vs all	AC244453.1	0.499	ENSG00000227193	-0.0362	-0.104	0.0311	0.0346	-1.06	0.291	0.545	-6.56
Tissue epithelial cells	21 vs all	CFAP74	0.501	ENSG00000142609	0.0489	-0.042	0.14	0.0594	1.06	0.291	0.545	-6.56
Tissue epithelial cells	21 vs all	AC099850.2	0.499	ENSG00000265303	-0.0496	-0.142	0.0426	0.068	-1.06	0.291	0.545	-6.56
Tissue epithelial cells	21 vs all	SENP5	0.441	ENSG00000119231	-0.162	-0.464	0.14	2.73	-1.06	0.291	0.545	-6.56
Tissue epithelial cells	21 vs all	ABCA6	0.494	ENSG00000154262	-0.194	-0.555	0.167	0.724	-1.06	0.291	0.545	-6.56
Tissue epithelial cells	21 vs all	RASGRP4	0.499	ENSG00000171777	-0.0345	-0.0987	0.0297	0.033	-1.06	0.291	0.545	-6.56
Tissue epithelial cells	21 vs all	ANKRD62	0.498	ENSG00000181626	-0.0936	-0.268	0.0804	0.236	-1.06	0.291	0.545	-6.56
Tissue epithelial cells	21 vs all	ERP27	0.5	ENSG00000139055	-0.0437	-0.125	0.0376	0.0624	-1.06	0.291	0.545	-6.56
Tissue epithelial cells	21 vs all	RP9	0.497	ENSG00000164610	-0.153	-0.437	0.131	0.823	-1.06	0.291	0.545	-6.56
Tissue epithelial cells	21 vs all	GMFG	0.502	ENSG00000130755	0.0952	-0.0819	0.272	0.166	1.06	0.292	0.545	-6.56
Tissue epithelial cells	21 vs all	TPPP3	0.506	ENSG00000159713	0.0641	-0.0552	0.184	0.091	1.06	0.292	0.545	-6.56
Tissue epithelial cells	21 vs all	ADCYAP1R1	0.502	ENSG00000078549	0.0429	-0.0369	0.123	0.02	1.06	0.292	0.545	-6.56
Tissue epithelial cells	21 vs all	CNR2	0.499	ENSG00000188822	-0.0596	-0.17	0.0513	0.1	-1.06	0.292	0.545	-6.56
Tissue epithelial cells	21 vs all	PAX4	0.499	ENSG00000106331	-0.122	-0.348	0.105	0.116	-1.06	0.292	0.545	-6.56
Tissue epithelial cells	21 vs all	AL031665.2	0.5	ENSG00000276026	-0.038	-0.109	0.0328	0.0616	-1.06	0.292	0.545	-6.56
Tissue epithelial cells	21 vs all	TMEM212-AS1	0.5	ENSG00000234717	-0.025	-0.0716	0.0215	0.0239	-1.06	0.292	0.545	-6.56
Tissue epithelial cells	21 vs all	AL449266.1	0.512	ENSG00000274068	0.151	-0.13	0.432	0.911	1.05	0.292	0.545	-6.56
Tissue epithelial cells	21 vs all	PEX5	0.5	ENSG00000139197	-0.148	-0.425	0.128	0.792	-1.05	0.292	0.546	-6.56
Tissue epithelial cells	21 vs all	WDR53	0.501	ENSG00000185798	0.128	-0.111	0.367	0.547	1.05	0.292	0.546	-6.56
Tissue epithelial cells	21 vs all	Z98884.1	0.499	ENSG00000236266	-0.0843	-0.241	0.0727	0.204	-1.05	0.292	0.546	-6.56
Tissue epithelial cells	21 vs all	NAA30	0.494	ENSG00000139977	-0.145	-0.414	0.125	0.852	-1.05	0.292	0.546	-6.56
Tissue epithelial cells	21 vs all	CACNA1E	0.498	ENSG00000198216	-0.0958	-0.274	0.0827	0.188	-1.05	0.292	0.546	-6.56
Tissue epithelial cells	21 vs all	NBPF14	0.515	ENSG00000270629	0.207	-0.179	0.593	1.09	1.05	0.292	0.546	-6.56
Tissue epithelial cells	21 vs all	EIF5	0.469	ENSG00000100664	-0.175	-0.501	0.151	1.99	-1.05	0.292	0.546	-6.56
Tissue epithelial cells	21 vs all	CYP4B1	0.499	ENSG00000142973	-0.0375	-0.107	0.0324	0.0359	-1.05	0.292	0.546	-6.56
Tissue epithelial cells	21 vs all	ZNF677	0.511	ENSG00000197928	0.106	-0.0918	0.304	0.301	1.05	0.292	0.546	-6.56
Tissue epithelial cells	21 vs all	AC084346.2	0.501	ENSG00000264448	0.0134	-0.0115	0.0382	0.0125	1.05	0.293	0.546	-6.56
Tissue epithelial cells	21 vs all	AC136489.1	0.5	ENSG00000229491	-0.0692	-0.198	0.0598	0.0903	-1.05	0.293	0.546	-6.56
Tissue epithelial cells	21 vs all	TOR1AIP1	0.519	ENSG00000143337	0.168	-0.146	0.482	1.32	1.05	0.293	0.546	-6.56
Tissue epithelial cells	21 vs all	AC069542.1	0.501	ENSG00000229190	0.0178	-0.0154	0.0509	0.0094	1.05	0.293	0.547	-6.56
Tissue epithelial cells	21 vs all	HIST3H2BB	0.499	ENSG00000196890	-0.0251	-0.0721	0.0218	0.0241	-1.05	0.293	0.547	-6.56
Tissue epithelial cells	21 vs all	LINC00519	0.499	ENSG00000258955	-0.0284	-0.0813	0.0246	0.0271	-1.05	0.293	0.547	-6.56
Tissue epithelial cells	21 vs all	AGXT2	0.499	ENSG00000113492	-0.0317	-0.0909	0.0275	0.0303	-1.05	0.293	0.547	-6.56
Tissue epithelial cells	21 vs all	SF3A3	0.505	ENSG00000183431	0.172	-0.149	0.493	1.21	1.05	0.293	0.547	-6.56
Tissue epithelial cells	21 vs all	AL158212.2	0.498	ENSG00000233547	-0.0984	-0.282	0.0853	0.296	-1.05	0.293	0.547	-6.56
Tissue epithelial cells	21 vs all	DTHD1	0.5	ENSG00000197057	-0.0267	-0.0766	0.0232	0.0256	-1.05	0.293	0.547	-6.56
Tissue epithelial cells	21 vs all	AP000911.1	0.5	ENSG00000204241	-0.0291	-0.0835	0.0253	0.0279	-1.05	0.293	0.547	-6.56
Tissue epithelial cells	21 vs all	SGCB	0.523	ENSG00000163069	0.136	-0.118	0.39	0.606	1.05	0.293	0.547	-6.56
Tissue epithelial cells	21 vs all	ABCA12	0.498	ENSG00000144452	-0.092	-0.264	0.0798	0.199	-1.05	0.293	0.547	-6.56
Tissue epithelial cells	21 vs all	AC145207.3	0.499	ENSG00000262831	-0.023	-0.0659	0.0199	0.022	-1.05	0.293	0.547	-6.56
Tissue epithelial cells	21 vs all	AL137024.1	0.5	ENSG00000244757	-0.0416	-0.119	0.0361	0.0398	-1.05	0.293	0.547	-6.56
Tissue epithelial cells	21 vs all	USP1	0.492	ENSG00000162607	-0.17	-0.487	0.147	1.04	-1.05	0.293	0.547	-6.56
Tissue epithelial cells	21 vs all	AC015802.6	0.5	ENSG00000284526	-0.0194	-0.0557	0.0169	0.0186	-1.05	0.293	0.547	-6.56
Tissue epithelial cells	21 vs all	COX16	0.5	ENSG00000133983	-0.0412	-0.118	0.0358	0.06	-1.05	0.293	0.547	-6.56
Tissue epithelial cells	21 vs all	AL360268.2	0.499	ENSG00000230848	-0.0344	-0.0986	0.0298	0.0329	-1.05	0.294	0.547	-6.56
Tissue epithelial cells	21 vs all	IPO8	0.503	ENSG00000133704	-0.172	-0.492	0.149	1.76	-1.05	0.294	0.547	-6.56
Tissue epithelial cells	21 vs all	AL359915.1	0.499	ENSG00000227712	-0.0409	-0.117	0.0355	0.0391	-1.05	0.294	0.547	-6.56
Tissue epithelial cells	21 vs all	C4BPA	0.498	ENSG00000123838	-0.0956	-0.274	0.0831	0.16	-1.05	0.294	0.548	-6.56
Tissue epithelial cells	21 vs all	AC138150.1	0.489	ENSG00000224505	-0.169	-0.485	0.147	1.38	-1.05	0.294	0.548	-6.56
Tissue epithelial cells	21 vs all	GPNMB	0.503	ENSG00000136235	0.0659	-0.0573	0.189	0.104	1.05	0.294	0.548	-6.56
Tissue epithelial cells	21 vs all	AC087491.1	0.501	ENSG00000214546	0.0268	-0.0233	0.077	0.022	1.05	0.294	0.548	-6.57
Tissue epithelial cells	21 vs all	PPP5C	0.481	ENSG00000011485	-0.179	-0.513	0.156	1.48	-1.05	0.294	0.548	-6.57
Tissue epithelial cells	21 vs all	CCL3L1	0.501	ENSG00000276085	0.0301	-0.0262	0.0865	0.0188	1.05	0.294	0.548	-6.57
Tissue epithelial cells	21 vs all	GRID2	0.499	ENSG00000152208	-0.146	-0.42	0.127	0.746	-1.05	0.294	0.548	-6.57
Tissue epithelial cells	21 vs all	TMIGD2	0.5	ENSG00000167664	-0.0258	-0.074	0.0224	0.0247	-1.05	0.294	0.548	-6.57
Tissue epithelial cells	21 vs all	MEA1	0.502	ENSG00000124733	-0.0832	-0.239	0.0724	0.264	-1.05	0.294	0.548	-6.57
Tissue epithelial cells	21 vs all	AL442071.1	0.499	ENSG00000226438	-0.0261	-0.075	0.0227	0.025	-1.05	0.294	0.548	-6.57
Tissue epithelial cells	21 vs all	TRPC6	0.523	ENSG00000137672	0.215	-0.188	0.618	0.554	1.05	0.294	0.548	-6.57
Tissue epithelial cells	21 vs all	LINC01609	0.5	ENSG00000253103	-0.0701	-0.201	0.0611	0.172	-1.05	0.294	0.548	-6.57
Tissue epithelial cells	21 vs all	AL354994.1	0.5	ENSG00000232252	-0.0149	-0.0428	0.013	0.0143	-1.05	0.294	0.548	-6.57
Tissue epithelial cells	21 vs all	TOLLIP-AS1	0.501	ENSG00000255153	0.0632	-0.055	0.181	0.142	1.05	0.294	0.549	-6.57
Tissue epithelial cells	21 vs all	AC011586.1	0.5	ENSG00000253184	-0.0175	-0.0503	0.0153	0.0168	-1.05	0.294	0.549	-6.57
Tissue epithelial cells	21 vs all	DUSP12	0.499	ENSG00000081721	-0.154	-0.442	0.134	0.838	-1.05	0.294	0.549	-6.57
Tissue epithelial cells	21 vs all	RUNDC3A	0.5	ENSG00000108309	-0.0813	-0.233	0.0709	0.0778	-1.05	0.295	0.549	-6.57
Tissue epithelial cells	21 vs all	AC110023.1	0.5	ENSG00000258631	-0.129	-0.37	0.112	0.2	-1.05	0.295	0.549	-6.57
Tissue epithelial cells	21 vs all	VWA8-AS1	0.501	ENSG00000278338	0.0384	-0.0335	0.11	0.0467	1.05	0.295	0.549	-6.57
Tissue epithelial cells	21 vs all	HK3	0.5	ENSG00000160883	-0.0253	-0.0727	0.0221	0.0242	-1.05	0.295	0.549	-6.57
Tissue epithelial cells	21 vs all	AL031985.4	0.5	ENSG00000284677	-0.0181	-0.0521	0.0158	0.0174	-1.05	0.295	0.549	-6.57
Tissue epithelial cells	21 vs all	CHRM1	0.499	ENSG00000168539	-0.0316	-0.0907	0.0275	0.0302	-1.05	0.295	0.549	-6.57
Tissue epithelial cells	21 vs all	HSD17B14	0.504	ENSG00000087076	0.0779	-0.068	0.224	0.142	1.05	0.295	0.549	-6.57
Tissue epithelial cells	21 vs all	PXMP4	0.502	ENSG00000101417	-0.109	-0.314	0.0956	0.462	-1.05	0.295	0.549	-6.57
Tissue epithelial cells	21 vs all	LINC01402	0.499	ENSG00000228139	-0.0268	-0.0771	0.0234	0.0257	-1.05	0.295	0.549	-6.57
Tissue epithelial cells	21 vs all	ORAI2	0.508	ENSG00000160991	0.0998	-0.0871	0.287	0.255	1.05	0.295	0.549	-6.57
Tissue epithelial cells	21 vs all	USP32	0.489	ENSG00000170832	-0.169	-0.486	0.148	2.57	-1.05	0.295	0.549	-6.57
Tissue epithelial cells	21 vs all	GOLGA8N	0.5	ENSG00000232653	-0.111	-0.32	0.0974	0.372	-1.05	0.295	0.549	-6.57
Tissue epithelial cells	21 vs all	SLC14A1	0.5	ENSG00000141469	-0.0817	-0.235	0.0714	0.151	-1.05	0.295	0.549	-6.57
Tissue epithelial cells	21 vs all	LINC01198	0.504	ENSG00000231817	0.0519	-0.0454	0.149	0.0853	1.05	0.295	0.549	-6.57
Tissue epithelial cells	21 vs all	PLPP4	0.5	ENSG00000203805	-0.0478	-0.137	0.0418	0.071	-1.05	0.295	0.549	-6.57
Tissue epithelial cells	21 vs all	AL354719.2	0.5	ENSG00000236345	-0.0124	-0.0357	0.0108	0.0119	-1.05	0.295	0.549	-6.57
Tissue epithelial cells	21 vs all	SLC7A9	0.502	ENSG00000021488	0.0609	-0.0532	0.175	0.101	1.05	0.295	0.549	-6.57
Tissue epithelial cells	21 vs all	HCK	0.499	ENSG00000101336	-0.217	-0.623	0.19	0.499	-1.05	0.295	0.549	-6.57
Tissue epithelial cells	21 vs all	AP001189.3	0.501	ENSG00000254810	0.0151	-0.0132	0.0434	0.00613	1.05	0.295	0.549	-6.57
Tissue epithelial cells	21 vs all	SEC14L6	0.499	ENSG00000214491	-0.0246	-0.0708	0.0215	0.0236	-1.05	0.295	0.549	-6.57
Tissue epithelial cells	21 vs all	U2SURP	0.487	ENSG00000163714	-0.18	-0.518	0.158	2.51	-1.05	0.295	0.55	-6.57
Tissue epithelial cells	21 vs all	Z82217.1	0.5	ENSG00000279652	0.0231	-0.0203	0.0666	0.0255	1.05	0.295	0.55	-6.57
Tissue epithelial cells	21 vs all	AC100863.1	0.5	ENSG00000265844	-0.0344	-0.0988	0.0301	0.0329	-1.05	0.295	0.55	-6.57
Tissue epithelial cells	21 vs all	AFAP1-AS1	0.5	ENSG00000272620	-0.0623	-0.179	0.0545	0.11	-1.05	0.296	0.55	-6.57
Tissue epithelial cells	21 vs all	RPS10-NUDT3	0.498	ENSG00000270800	-0.0765	-0.22	0.067	0.195	-1.05	0.296	0.55	-6.57
Tissue epithelial cells	21 vs all	MAP4K1	0.504	ENSG00000104814	0.0452	-0.0397	0.13	0.0652	1.05	0.296	0.55	-6.57
Tissue epithelial cells	21 vs all	CPNE7	0.5	ENSG00000178773	-0.0529	-0.152	0.0464	0.077	-1.05	0.296	0.55	-6.57
Tissue epithelial cells	21 vs all	CIRBP	0.5	ENSG00000099622	0.15	-0.132	0.433	3.28	1.05	0.296	0.55	-6.57
Tissue epithelial cells	21 vs all	BSPH1	0.5	ENSG00000188334	-0.0242	-0.0697	0.0212	0.0232	-1.05	0.296	0.551	-6.57
Tissue epithelial cells	21 vs all	DDX42	0.472	ENSG00000198231	-0.176	-0.508	0.155	2.04	-1.05	0.296	0.551	-6.57
Tissue epithelial cells	21 vs all	TBC1D12	0.441	ENSG00000108239	-0.194	-0.557	0.17	2.11	-1.05	0.296	0.551	-6.57
Tissue epithelial cells	21 vs all	S100A1	0.5	ENSG00000160678	-0.031	-0.0893	0.0273	0.0297	-1.05	0.296	0.551	-6.57
Tissue epithelial cells	21 vs all	AC244517.5	0.499	ENSG00000279047	-0.0392	-0.113	0.0345	0.0375	-1.05	0.296	0.551	-6.57
Tissue epithelial cells	21 vs all	AC004672.1	0.499	ENSG00000249028	-0.0303	-0.0872	0.0266	0.029	-1.05	0.296	0.551	-6.57
Tissue epithelial cells	21 vs all	DAB2IP	0.495	ENSG00000136848	-0.182	-0.523	0.16	2.32	-1.05	0.296	0.551	-6.57
Tissue epithelial cells	21 vs all	AC093580.1	0.499	ENSG00000233290	-0.03	-0.0864	0.0264	0.0287	-1.04	0.296	0.551	-6.57
Tissue epithelial cells	21 vs all	SNAP91	0.507	ENSG00000065609	0.16	-0.141	0.461	0.22	1.04	0.296	0.551	-6.57
Tissue epithelial cells	21 vs all	CENPT	0.492	ENSG00000102901	-0.184	-0.529	0.162	1.33	-1.04	0.297	0.551	-6.57
Tissue epithelial cells	21 vs all	CR383656.10	0.499	ENSG00000257959	-0.0294	-0.0847	0.0259	0.0281	-1.04	0.297	0.551	-6.57
Tissue epithelial cells	21 vs all	STK36	0.496	ENSG00000163482	-0.158	-0.455	0.139	0.967	-1.04	0.297	0.551	-6.57
Tissue epithelial cells	21 vs all	IQSEC1	0.541	ENSG00000144711	0.195	-0.171	0.56	1.04	1.04	0.297	0.551	-6.57
Tissue epithelial cells	21 vs all	CASTOR1	0.5	ENSG00000239282	-0.0283	-0.0816	0.0249	0.0271	-1.04	0.297	0.551	-6.57
Tissue epithelial cells	21 vs all	VPS45	0.512	ENSG00000136631	-0.173	-0.498	0.152	2.2	-1.04	0.297	0.551	-6.57
Tissue epithelial cells	21 vs all	MKL1	0.484	ENSG00000196588	-0.162	-0.468	0.143	3	-1.04	0.297	0.551	-6.57
Tissue epithelial cells	21 vs all	TCAF1	0.515	ENSG00000198420	-0.186	-0.535	0.163	1.92	-1.04	0.297	0.551	-6.57
Tissue epithelial cells	21 vs all	AL450306.1	0.499	ENSG00000228748	-0.0187	-0.0539	0.0165	0.0179	-1.04	0.297	0.551	-6.57
Tissue epithelial cells	21 vs all	LINC02412	0.5	ENSG00000258171	-0.0164	-0.0473	0.0145	0.0157	-1.04	0.297	0.552	-6.57
Tissue epithelial cells	21 vs all	PRICKLE1	0.512	ENSG00000139174	0.215	-0.19	0.621	1.9	1.04	0.297	0.552	-6.57
Tissue epithelial cells	21 vs all	FKBP6	0.499	ENSG00000077800	-0.0325	-0.0937	0.0287	0.0311	-1.04	0.297	0.552	-6.57
Tissue epithelial cells	21 vs all	SUN1	0.51	ENSG00000164828	0.155	-0.136	0.446	2.59	1.04	0.297	0.552	-6.57
Tissue epithelial cells	21 vs all	TTC8	0.505	ENSG00000165533	-0.176	-0.508	0.155	1.31	-1.04	0.297	0.552	-6.57
Tissue epithelial cells	21 vs all	VSIG1	0.499	ENSG00000101842	-0.0568	-0.164	0.0501	0.0543	-1.04	0.297	0.552	-6.57
Tissue epithelial cells	21 vs all	CTTNBP2	0.513	ENSG00000077063	0.183	-0.162	0.529	0.521	1.04	0.297	0.552	-6.57
Tissue epithelial cells	21 vs all	AC068759.1	0.499	ENSG00000237473	-0.041	-0.118	0.0362	0.0392	-1.04	0.297	0.552	-6.57
Tissue epithelial cells	21 vs all	SCHLAP1	0.497	ENSG00000281131	-0.105	-0.303	0.0929	0.224	-1.04	0.297	0.552	-6.57
Tissue epithelial cells	21 vs all	PSMD6	0.49	ENSG00000163636	-0.15	-0.433	0.133	0.905	-1.04	0.297	0.552	-6.57
Tissue epithelial cells	21 vs all	AC009387.1	0.5	ENSG00000257781	-0.0244	-0.0704	0.0216	0.0233	-1.04	0.297	0.552	-6.57
Tissue epithelial cells	21 vs all	POPDC3	0.499	ENSG00000132429	-0.0448	-0.129	0.0396	0.0429	-1.04	0.297	0.552	-6.57
Tissue epithelial cells	21 vs all	C8orf59	0.495	ENSG00000176731	-0.158	-0.456	0.14	0.871	-1.04	0.297	0.552	-6.57
Tissue epithelial cells	21 vs all	AC084024.3	0.499	ENSG00000253356	-0.07	-0.202	0.0618	0.148	-1.04	0.298	0.552	-6.57
Tissue epithelial cells	21 vs all	KLK2	0.499	ENSG00000167751	-0.0357	-0.103	0.0316	0.0342	-1.04	0.298	0.552	-6.57
Tissue epithelial cells	21 vs all	SCN7A	0.502	ENSG00000136546	-0.157	-0.452	0.138	0.27	-1.04	0.298	0.552	-6.57
Tissue epithelial cells	21 vs all	AL355297.3	0.5	ENSG00000271265	-0.00835	-0.0241	0.00739	0.00799	-1.04	0.298	0.552	-6.57
Tissue epithelial cells	21 vs all	IL11	0.499	ENSG00000095752	-0.0479	-0.138	0.0424	0.0458	-1.04	0.298	0.552	-6.57
Tissue epithelial cells	21 vs all	CD86	0.501	ENSG00000114013	0.0225	-0.0199	0.0648	0.0223	1.04	0.298	0.553	-6.57
Tissue epithelial cells	21 vs all	GML	0.5	ENSG00000104499	-0.0528	-0.152	0.0467	0.0746	-1.04	0.298	0.553	-6.57
Tissue epithelial cells	21 vs all	DYM	0.518	ENSG00000141627	0.167	-0.147	0.48	3.07	1.04	0.298	0.553	-6.57
Tissue epithelial cells	21 vs all	ZNF99	0.503	ENSG00000213973	0.0362	-0.032	0.104	0.04	1.04	0.298	0.553	-6.57
Tissue epithelial cells	21 vs all	FAM71F1	0.5	ENSG00000135248	-0.0135	-0.039	0.012	0.0129	-1.04	0.298	0.553	-6.57
Tissue epithelial cells	21 vs all	TOP1MT	0.497	ENSG00000184428	-0.131	-0.378	0.116	0.581	-1.04	0.298	0.553	-6.57
Tissue epithelial cells	21 vs all	AC027627.1	0.499	ENSG00000249084	-0.0282	-0.0812	0.0249	0.0269	-1.04	0.298	0.553	-6.57
Tissue epithelial cells	21 vs all	ADGRG4	0.5	ENSG00000156920	-0.0288	-0.0833	0.0256	0.0276	-1.04	0.298	0.553	-6.57
Tissue epithelial cells	21 vs all	GPN3	0.507	ENSG00000111231	0.087	-0.0772	0.251	0.256	1.04	0.298	0.553	-6.58
Tissue epithelial cells	21 vs all	AC009228.1	0.499	ENSG00000242628	-0.0324	-0.0935	0.0287	0.031	-1.04	0.298	0.553	-6.58
Tissue epithelial cells	21 vs all	CLEC6A	0.5	ENSG00000205846	-0.00805	-0.0232	0.00714	0.0077	-1.04	0.298	0.553	-6.58
Tissue epithelial cells	21 vs all	SLC40A1	0.513	ENSG00000138449	-0.214	-0.617	0.189	1.37	-1.04	0.298	0.553	-6.58
Tissue epithelial cells	21 vs all	ELFN2	0.499	ENSG00000166897	-0.0725	-0.209	0.0643	0.0693	-1.04	0.298	0.553	-6.58
Tissue epithelial cells	21 vs all	AP003392.3	0.5	ENSG00000255114	-0.0219	-0.0632	0.0194	0.0209	-1.04	0.298	0.553	-6.58
Tissue epithelial cells	21 vs all	BNIPL	0.5	ENSG00000163141	-0.0743	-0.214	0.0659	0.19	-1.04	0.299	0.553	-6.58
Tissue epithelial cells	21 vs all	AC004160.2	0.499	ENSG00000230435	-0.0442	-0.128	0.0393	0.0423	-1.04	0.299	0.554	-6.58
Tissue epithelial cells	21 vs all	AC006305.1	0.499	ENSG00000206129	-0.0574	-0.166	0.051	0.0549	-1.04	0.299	0.554	-6.58
Tissue epithelial cells	21 vs all	SLC43A1	0.509	ENSG00000149150	0.128	-0.114	0.37	0.464	1.04	0.299	0.554	-6.58
Tissue epithelial cells	21 vs all	AC096536.3	0.499	ENSG00000242396	-0.0229	-0.0662	0.0204	0.0219	-1.04	0.299	0.554	-6.58
Tissue epithelial cells	21 vs all	AC130352.1	0.501	ENSG00000270154	0.015	-0.0133	0.0433	0.0109	1.04	0.299	0.554	-6.58
Tissue epithelial cells	21 vs all	AC012668.3	0.5	ENSG00000237525	-0.0396	-0.114	0.0352	0.0643	-1.04	0.299	0.554	-6.58
Tissue epithelial cells	21 vs all	CHODL	0.513	ENSG00000154645	0.128	-0.113	0.369	0.428	1.04	0.299	0.554	-6.58
Tissue epithelial cells	21 vs all	AC021739.5	0.499	ENSG00000259762	-0.0334	-0.0966	0.0297	0.032	-1.04	0.299	0.554	-6.58
Tissue epithelial cells	21 vs all	LINC02218	0.5	ENSG00000249662	-0.0208	-0.06	0.0185	0.0199	-1.04	0.299	0.554	-6.58
Tissue epithelial cells	21 vs all	CHMP1B-AS1	0.499	ENSG00000267165	-0.0283	-0.0818	0.0252	0.0271	-1.04	0.299	0.554	-6.58
Tissue epithelial cells	21 vs all	RPL23A	0.491	ENSG00000198242	-0.166	-0.479	0.147	1.05	-1.04	0.299	0.554	-6.58
Tissue epithelial cells	21 vs all	AC020907.4	0.5	ENSG00000271032	-0.0282	-0.0816	0.0251	0.027	-1.04	0.299	0.554	-6.58
Tissue epithelial cells	21 vs all	AL512363.1	0.5	ENSG00000224984	-0.0202	-0.0584	0.018	0.0193	-1.04	0.299	0.554	-6.58
Tissue epithelial cells	21 vs all	CDH9	0.503	ENSG00000113100	0.0428	-0.0381	0.124	0.0625	1.04	0.299	0.554	-6.58
Tissue epithelial cells	21 vs all	SLC16A4	0.511	ENSG00000168679	0.132	-0.117	0.381	0.554	1.04	0.299	0.554	-6.58
Tissue epithelial cells	21 vs all	UBE2U	0.499	ENSG00000177414	-0.0607	-0.175	0.054	0.058	-1.04	0.299	0.554	-6.58
Tissue epithelial cells	21 vs all	AC105339.3	0.499	ENSG00000259442	-0.0203	-0.0587	0.0181	0.0194	-1.04	0.299	0.554	-6.58
Tissue epithelial cells	21 vs all	PTOV1-AS1	0.5	ENSG00000268006	-0.0955	-0.276	0.0851	0.281	-1.04	0.299	0.554	-6.58
Tissue epithelial cells	21 vs all	ANAPC11	0.493	ENSG00000141552	-0.122	-0.353	0.109	0.54	-1.04	0.299	0.554	-6.58
Tissue epithelial cells	21 vs all	BEX4	0.502	ENSG00000102409	-0.0971	-0.281	0.0865	0.245	-1.04	0.299	0.554	-6.58
Tissue epithelial cells	21 vs all	WFIKKN1	0.498	ENSG00000127578	-0.0816	-0.236	0.0727	0.208	-1.04	0.3	0.554	-6.58
Tissue epithelial cells	21 vs all	AL592546.1	0.499	ENSG00000234393	-0.0313	-0.0905	0.0279	0.0299	-1.04	0.3	0.554	-6.58
Tissue epithelial cells	21 vs all	AL139246.5	0.497	ENSG00000272449	-0.0753	-0.218	0.0672	0.208	-1.04	0.3	0.554	-6.58
Tissue epithelial cells	21 vs all	AL606760.2	0.502	ENSG00000236723	-0.0655	-0.189	0.0584	0.159	-1.04	0.3	0.554	-6.58
Tissue epithelial cells	21 vs all	AC027309.1	0.5	ENSG00000253445	-0.0181	-0.0524	0.0162	0.0173	-1.04	0.3	0.554	-6.58
Tissue epithelial cells	21 vs all	TMEM116	0.497	ENSG00000198270	-0.135	-0.389	0.12	0.654	-1.04	0.3	0.554	-6.58
Tissue epithelial cells	21 vs all	SLCO1C1	0.507	ENSG00000139155	0.117	-0.104	0.337	0.369	1.04	0.3	0.554	-6.58
Tissue epithelial cells	21 vs all	AC078846.1	0.494	ENSG00000273329	-0.138	-0.398	0.123	0.761	-1.04	0.3	0.555	-6.58
Tissue epithelial cells	21 vs all	ARHGEF3-AS1	0.502	ENSG00000240198	0.043	-0.0383	0.124	0.0646	1.04	0.3	0.555	-6.58
Tissue epithelial cells	21 vs all	OSCAR	0.5	ENSG00000170909	-0.0171	-0.0495	0.0153	0.0164	-1.04	0.3	0.555	-6.58
Tissue epithelial cells	21 vs all	PLCE1	0.306	ENSG00000138193	-0.266	-0.77	0.237	3.67	-1.04	0.3	0.555	-6.58
Tissue epithelial cells	21 vs all	GIF	0.499	ENSG00000134812	-0.031	-0.0897	0.0277	0.0297	-1.04	0.3	0.555	-6.58
Tissue epithelial cells	21 vs all	AL162274.2	0.499	ENSG00000277959	-0.0524	-0.152	0.0468	0.0978	-1.04	0.3	0.555	-6.58
Tissue epithelial cells	21 vs all	F5	0.501	ENSG00000198734	-0.113	-0.326	0.1	0.146	-1.04	0.3	0.555	-6.58
Tissue epithelial cells	21 vs all	MDFIC2	0.502	ENSG00000242120	0.049	-0.0437	0.142	0.0748	1.04	0.3	0.555	-6.58
Tissue epithelial cells	21 vs all	MAP4K2	0.509	ENSG00000168067	0.132	-0.118	0.382	0.419	1.04	0.3	0.555	-6.58
Tissue epithelial cells	21 vs all	ZNRF3-AS1	0.5	ENSG00000177993	-0.0216	-0.0624	0.0193	0.0206	-1.04	0.3	0.555	-6.58
Tissue epithelial cells	21 vs all	AC009065.4	0.493	ENSG00000260778	-0.124	-0.358	0.11	0.587	-1.04	0.3	0.555	-6.58
Tissue epithelial cells	21 vs all	RDH12	0.5	ENSG00000139988	-0.0415	-0.12	0.0371	0.0755	-1.04	0.3	0.555	-6.58
Tissue epithelial cells	21 vs all	XAB2	0.501	ENSG00000076924	-0.14	-0.405	0.125	0.724	-1.04	0.3	0.555	-6.58
Tissue epithelial cells	21 vs all	SKAP1-AS1	0.5	ENSG00000263787	-0.0169	-0.049	0.0151	0.0162	-1.04	0.3	0.555	-6.58
Tissue epithelial cells	21 vs all	AC020743.2	0.499	ENSG00000231681	-0.0294	-0.0851	0.0263	0.0281	-1.04	0.3	0.555	-6.58
Tissue epithelial cells	21 vs all	NHLRC2	0.54	ENSG00000196865	-0.179	-0.517	0.16	2.09	-1.04	0.3	0.555	-6.58
Tissue epithelial cells	21 vs all	L34079.1	0.5	ENSG00000268361	-0.0148	-0.0429	0.0133	0.0142	-1.04	0.3	0.555	-6.58
Tissue epithelial cells	21 vs all	SLAIN1	0.499	ENSG00000139737	-0.115	-0.332	0.103	0.264	-1.04	0.3	0.555	-6.58
Tissue epithelial cells	21 vs all	AC068481.1	0.501	ENSG00000223884	0.0269	-0.0241	0.078	0.0219	1.04	0.3	0.555	-6.58
Tissue epithelial cells	21 vs all	OR7D2	0.499	ENSG00000188000	-0.0324	-0.0938	0.029	0.031	-1.04	0.3	0.555	-6.58
Tissue epithelial cells	21 vs all	SNAP47	0.496	ENSG00000143740	-0.132	-0.381	0.118	0.687	-1.04	0.301	0.555	-6.58
Tissue epithelial cells	21 vs all	AP003481.1	0.5	ENSG00000273409	-0.0151	-0.0437	0.0135	0.0144	-1.04	0.301	0.556	-6.58
Tissue epithelial cells	21 vs all	GSN-AS1	0.5	ENSG00000235865	-0.0156	-0.0451	0.014	0.0149	-1.04	0.301	0.556	-6.58
Tissue epithelial cells	21 vs all	AC044849.1	0.5	ENSG00000272256	-0.0133	-0.0386	0.0119	0.0128	-1.04	0.301	0.556	-6.58
Tissue epithelial cells	21 vs all	IGLV7-43	0.501	ENSG00000211652	0.0247	-0.0221	0.0715	0.0138	1.04	0.301	0.556	-6.58
Tissue epithelial cells	21 vs all	CYP1B1	0.499	ENSG00000138061	-0.0656	-0.19	0.0588	0.11	-1.04	0.301	0.556	-6.58
Tissue epithelial cells	21 vs all	AC007686.2	0.498	ENSG00000258473	-0.0817	-0.237	0.0732	0.203	-1.04	0.301	0.556	-6.58
Tissue epithelial cells	21 vs all	LINC01063	0.499	ENSG00000232065	-0.0438	-0.127	0.0393	0.066	-1.04	0.301	0.556	-6.58
Tissue epithelial cells	21 vs all	TMEM102	0.5	ENSG00000181284	-0.0397	-0.115	0.0356	0.0586	-1.04	0.301	0.556	-6.58
Tissue epithelial cells	21 vs all	IL31RA	0.5	ENSG00000164509	-0.0593	-0.172	0.0531	0.0773	-1.04	0.301	0.556	-6.58
Tissue epithelial cells	21 vs all	HSD3B2	0.499	ENSG00000203859	-0.0382	-0.111	0.0343	0.0366	-1.04	0.301	0.556	-6.58
Tissue epithelial cells	21 vs all	LINC01754	0.499	ENSG00000224565	-0.0311	-0.09	0.0279	0.0297	-1.04	0.301	0.556	-6.58
Tissue epithelial cells	21 vs all	E2F4	0.477	ENSG00000205250	-0.171	-0.497	0.154	1.36	-1.04	0.301	0.556	-6.58
Tissue epithelial cells	21 vs all	WDR19	0.531	ENSG00000157796	0.167	-0.15	0.485	0.916	1.04	0.301	0.556	-6.58
Tissue epithelial cells	21 vs all	TMEM255A	0.503	ENSG00000125355	0.0719	-0.0645	0.208	0.0863	1.04	0.301	0.556	-6.58
Tissue epithelial cells	21 vs all	SPAG4	0.5	ENSG00000061656	-0.0464	-0.135	0.0417	0.0708	-1.03	0.301	0.556	-6.58
Tissue epithelial cells	21 vs all	MPHOSPH6	0.491	ENSG00000135698	-0.17	-0.494	0.153	1.24	-1.03	0.301	0.556	-6.58
Tissue epithelial cells	21 vs all	AC141424.1	0.5	ENSG00000241525	-0.0175	-0.0507	0.0157	0.0167	-1.03	0.301	0.556	-6.58
Tissue epithelial cells	21 vs all	NNT-AS1	0.512	ENSG00000248092	-0.168	-0.488	0.151	0.949	-1.03	0.301	0.556	-6.58
Tissue epithelial cells	21 vs all	ZNF350-AS1	0.497	ENSG00000269235	-0.0977	-0.283	0.0878	0.314	-1.03	0.301	0.556	-6.58
Tissue epithelial cells	21 vs all	AL136382.1	0.498	ENSG00000285210	-0.077	-0.223	0.0692	0.161	-1.03	0.301	0.556	-6.58
Tissue epithelial cells	21 vs all	SCUBE1	0.501	ENSG00000159307	-0.1	-0.291	0.0903	0.168	-1.03	0.302	0.557	-6.58
Tissue epithelial cells	21 vs all	AC012499.1	0.5	ENSG00000229941	-0.0122	-0.0354	0.011	0.0117	-1.03	0.302	0.557	-6.58
Tissue epithelial cells	21 vs all	OXER1	0.501	ENSG00000162881	-0.0652	-0.189	0.0587	0.147	-1.03	0.302	0.557	-6.58
Tissue epithelial cells	21 vs all	RUVBL2	0.489	ENSG00000183207	-0.154	-0.445	0.138	0.85	-1.03	0.302	0.557	-6.58
Tissue epithelial cells	21 vs all	AL513123.1	0.499	ENSG00000236347	-0.0298	-0.0865	0.0269	0.0285	-1.03	0.302	0.557	-6.58
Tissue epithelial cells	21 vs all	ALDH8A1	0.505	ENSG00000118514	0.0689	-0.0621	0.2	0.156	1.03	0.302	0.557	-6.58
Tissue epithelial cells	21 vs all	AL049543.1	0.499	ENSG00000246350	-0.0203	-0.059	0.0183	0.0194	-1.03	0.302	0.558	-6.58
Tissue epithelial cells	21 vs all	RPL10A	0.485	ENSG00000198755	-0.214	-0.622	0.193	1.88	-1.03	0.302	0.558	-6.58
Tissue epithelial cells	21 vs all	CD163L1	0.496	ENSG00000177675	-0.154	-0.447	0.139	0.673	-1.03	0.302	0.558	-6.58
Tissue epithelial cells	21 vs all	AC004846.2	0.499	ENSG00000258944	-0.0911	-0.264	0.0823	0.287	-1.03	0.302	0.558	-6.58
Tissue epithelial cells	21 vs all	AC027701.1	0.5	ENSG00000254123	-0.0291	-0.0845	0.0263	0.0279	-1.03	0.302	0.558	-6.58
Tissue epithelial cells	21 vs all	LINC01658	0.501	ENSG00000178248	0.0263	-0.0237	0.0763	0.0225	1.03	0.302	0.558	-6.58
Tissue epithelial cells	21 vs all	CRELD1	0.495	ENSG00000163703	0.172	-0.155	0.498	1.29	1.03	0.302	0.558	-6.58
Tissue epithelial cells	21 vs all	ZNF20	0.499	ENSG00000132010	-0.0856	-0.248	0.0773	0.258	-1.03	0.303	0.558	-6.58
Tissue epithelial cells	21 vs all	BNC2-AS1	0.501	ENSG00000234779	0.0297	-0.0268	0.0863	0.0148	1.03	0.303	0.558	-6.58
Tissue epithelial cells	21 vs all	SIM2	0.499	ENSG00000159263	-0.0213	-0.0619	0.0193	0.0204	-1.03	0.303	0.558	-6.58
Tissue epithelial cells	21 vs all	TLCD1	0.497	ENSG00000160606	-0.0863	-0.251	0.078	0.239	-1.03	0.303	0.558	-6.58
Tissue epithelial cells	21 vs all	ADPRHL1	0.502	ENSG00000153531	-0.0912	-0.265	0.0825	0.33	-1.03	0.303	0.558	-6.59
Tissue epithelial cells	21 vs all	AP001625.2	0.499	ENSG00000235772	-0.022	-0.0638	0.0199	0.021	-1.03	0.303	0.558	-6.59
Tissue epithelial cells	21 vs all	CEP44	0.491	ENSG00000164118	-0.171	-0.498	0.155	1.43	-1.03	0.303	0.559	-6.59
Tissue epithelial cells	21 vs all	AC119868.2	0.499	ENSG00000265643	-0.0444	-0.129	0.0402	0.0425	-1.03	0.303	0.559	-6.59
Tissue epithelial cells	21 vs all	SENP1	0.485	ENSG00000079387	-0.162	-0.47	0.146	1.45	-1.03	0.303	0.559	-6.59
Tissue epithelial cells	21 vs all	AC092794.1	0.499	ENSG00000274987	-0.0329	-0.0956	0.0298	0.0315	-1.03	0.303	0.559	-6.59
Tissue epithelial cells	21 vs all	DUOX1	0.498	ENSG00000137857	-0.0972	-0.282	0.088	0.277	-1.03	0.303	0.559	-6.59
Tissue epithelial cells	21 vs all	HSPA12B	0.499	ENSG00000132622	-0.112	-0.325	0.101	0.155	-1.03	0.303	0.559	-6.59
Tissue epithelial cells	21 vs all	AF001548.2	0.504	ENSG00000263335	0.0624	-0.0565	0.181	0.113	1.03	0.303	0.559	-6.59
Tissue epithelial cells	21 vs all	DDAH1	0.498	ENSG00000153904	0.212	-0.192	0.616	2.54	1.03	0.303	0.559	-6.59
Tissue epithelial cells	21 vs all	FBLL1	0.5	ENSG00000188573	-0.015	-0.0436	0.0136	0.0144	-1.03	0.303	0.559	-6.59
Tissue epithelial cells	21 vs all	F8A1	0.5	ENSG00000277203	-0.0144	-0.0418	0.013	0.0138	-1.03	0.303	0.559	-6.59
Tissue epithelial cells	21 vs all	FLAD1	0.493	ENSG00000160688	-0.159	-0.461	0.144	1.11	-1.03	0.303	0.559	-6.59
Tissue epithelial cells	21 vs all	UCHL1-AS1	0.5	ENSG00000251173	-0.0293	-0.0852	0.0266	0.028	-1.03	0.303	0.559	-6.59
Tissue epithelial cells	21 vs all	USP48	0.502	ENSG00000090686	-0.171	-0.498	0.155	2.49	-1.03	0.303	0.559	-6.59
Tissue epithelial cells	21 vs all	AL391832.1	0.499	ENSG00000237520	-0.033	-0.0959	0.0299	0.0315	-1.03	0.304	0.559	-6.59
Tissue epithelial cells	21 vs all	IL18R1	0.496	ENSG00000115604	-0.144	-0.418	0.13	0.488	-1.03	0.304	0.559	-6.59
Tissue epithelial cells	21 vs all	AC098818.2	0.5	ENSG00000260278	-0.0231	-0.0672	0.021	0.0221	-1.03	0.304	0.559	-6.59
Tissue epithelial cells	21 vs all	SYCE3	0.5	ENSG00000217442	-0.0138	-0.0402	0.0126	0.0132	-1.03	0.304	0.559	-6.59
Tissue epithelial cells	21 vs all	TRIML2	0.5	ENSG00000179046	-0.02	-0.0583	0.0182	0.0192	-1.03	0.304	0.559	-6.59
Tissue epithelial cells	21 vs all	AC233296.1	0.503	ENSG00000280870	-0.118	-0.342	0.107	0.367	-1.03	0.304	0.559	-6.59
Tissue epithelial cells	21 vs all	PIEZO1	0.507	ENSG00000103335	-0.202	-0.588	0.184	1.79	-1.03	0.304	0.559	-6.59
Tissue epithelial cells	21 vs all	AC245100.7	0.5	ENSG00000272824	-0.0255	-0.0741	0.0231	0.0244	-1.03	0.304	0.559	-6.59
Tissue epithelial cells	21 vs all	NCAPG2	0.47	ENSG00000146918	-0.206	-0.6	0.188	1.4	-1.03	0.304	0.559	-6.59
Tissue epithelial cells	21 vs all	AC025176.1	0.499	ENSG00000250081	-0.0205	-0.0597	0.0187	0.0196	-1.03	0.304	0.559	-6.59
Tissue epithelial cells	21 vs all	LIVAR	0.5	ENSG00000266304	-0.0184	-0.0534	0.0167	0.0176	-1.03	0.304	0.559	-6.59
Tissue epithelial cells	21 vs all	LINC02248	0.499	ENSG00000235160	-0.0317	-0.0921	0.0288	0.0303	-1.03	0.304	0.56	-6.59
Tissue epithelial cells	21 vs all	AC087565.2	0.501	ENSG00000283457	0.0143	-0.013	0.0415	0.0069	1.03	0.304	0.56	-6.59
Tissue epithelial cells	21 vs all	CHD3	0.505	ENSG00000170004	-0.185	-0.537	0.168	1.65	-1.03	0.304	0.56	-6.59
Tissue epithelial cells	21 vs all	CTDNEP1	0.496	ENSG00000175826	-0.0916	-0.267	0.0833	0.269	-1.03	0.304	0.56	-6.59
Tissue epithelial cells	21 vs all	DSG4	0.499	ENSG00000175065	-0.024	-0.07	0.0219	0.023	-1.03	0.304	0.56	-6.59
Tissue epithelial cells	21 vs all	AL033384.2	0.502	ENSG00000271218	0.038	-0.0346	0.111	0.0453	1.03	0.304	0.56	-6.59
Tissue epithelial cells	21 vs all	PNLIPRP3	0.5	ENSG00000203837	-0.0181	-0.0528	0.0165	0.0173	-1.03	0.304	0.56	-6.59
Tissue epithelial cells	21 vs all	AC090502.1	0.498	ENSG00000251138	-0.089	-0.259	0.0811	0.221	-1.03	0.304	0.56	-6.59
Tissue epithelial cells	21 vs all	LAMP3	0.499	ENSG00000078081	-0.0547	-0.159	0.0498	0.1	-1.03	0.304	0.56	-6.59
Tissue epithelial cells	21 vs all	PAX2	0.5	ENSG00000075891	-0.0221	-0.0643	0.0201	0.0211	-1.03	0.304	0.56	-6.59
Tissue epithelial cells	21 vs all	IL18RAP	0.499	ENSG00000115607	-0.0377	-0.11	0.0343	0.036	-1.03	0.305	0.56	-6.59
Tissue epithelial cells	21 vs all	AL357078.3	0.5	ENSG00000272506	-0.0319	-0.0928	0.0291	0.0305	-1.03	0.305	0.56	-6.59
Tissue epithelial cells	21 vs all	TRPM3	0.498	ENSG00000083067	-0.24	-0.698	0.219	1.05	-1.03	0.305	0.56	-6.59
Tissue epithelial cells	21 vs all	Z99758.1	0.5	ENSG00000235575	-0.0228	-0.0664	0.0208	0.0218	-1.03	0.305	0.56	-6.59
Tissue epithelial cells	21 vs all	MSANTD4	0.502	ENSG00000170903	-0.108	-0.316	0.0988	0.446	-1.03	0.305	0.561	-6.59
Tissue epithelial cells	21 vs all	ITGBL1	0.503	ENSG00000198542	0.0874	-0.0798	0.255	0.13	1.03	0.305	0.561	-6.59
Tissue epithelial cells	21 vs all	ACTN3	0.5	ENSG00000248746	-0.0114	-0.0331	0.0104	0.0109	-1.03	0.305	0.561	-6.59
Tissue epithelial cells	21 vs all	LEMD1	0.497	ENSG00000186007	-0.0927	-0.27	0.0846	0.249	-1.03	0.305	0.561	-6.59
Tissue epithelial cells	21 vs all	SEC31B	0.491	ENSG00000075826	-0.166	-0.484	0.152	1.07	-1.03	0.305	0.561	-6.59
Tissue epithelial cells	21 vs all	AL672032.1	0.501	ENSG00000235813	0.0259	-0.0236	0.0754	0.0241	1.03	0.305	0.561	-6.59
Tissue epithelial cells	21 vs all	PLD6	0.502	ENSG00000179598	0.0619	-0.0565	0.18	0.093	1.03	0.305	0.561	-6.59
Tissue epithelial cells	21 vs all	IGDCC4	0.499	ENSG00000103742	-0.121	-0.352	0.11	0.224	-1.03	0.305	0.561	-6.59
Tissue epithelial cells	21 vs all	AC026167.1	0.499	ENSG00000226022	-0.0695	-0.202	0.0635	0.157	-1.03	0.305	0.561	-6.59
Tissue epithelial cells	21 vs all	AC007277.1	0.5	ENSG00000213981	-0.0459	-0.134	0.042	0.0703	-1.03	0.305	0.561	-6.59
Tissue epithelial cells	21 vs all	ZNF705E	0.499	ENSG00000214534	-0.021	-0.0613	0.0192	0.0201	-1.03	0.305	0.561	-6.59
Tissue epithelial cells	21 vs all	IFNGR1	0.482	ENSG00000027697	-0.202	-0.589	0.185	1.85	-1.03	0.305	0.561	-6.59
Tissue epithelial cells	21 vs all	AL590867.1	0.499	ENSG00000213121	-0.0262	-0.0763	0.024	0.025	-1.03	0.305	0.561	-6.59
Tissue epithelial cells	21 vs all	RSPH4A	0.5	ENSG00000111834	-0.0363	-0.106	0.0332	0.0553	-1.03	0.306	0.561	-6.59
Tissue epithelial cells	21 vs all	DMRTC1	0.5	ENSG00000269502	-0.0182	-0.053	0.0166	0.0174	-1.03	0.306	0.562	-6.59
Tissue epithelial cells	21 vs all	AC092115.2	0.499	ENSG00000261602	-0.0377	-0.11	0.0345	0.036	-1.03	0.306	0.562	-6.59
Tissue epithelial cells	21 vs all	AC138904.3	0.499	ENSG00000283662	-0.036	-0.105	0.0329	0.0344	-1.03	0.306	0.562	-6.59
Tissue epithelial cells	21 vs all	CD28	0.5	ENSG00000178562	-0.0328	-0.0957	0.0301	0.0314	-1.03	0.306	0.562	-6.59
Tissue epithelial cells	21 vs all	C3orf85	0.471	ENSG00000241224	-0.188	-0.549	0.172	0.734	-1.03	0.306	0.562	-6.59
Tissue epithelial cells	21 vs all	TEX11	0.503	ENSG00000120498	0.108	-0.0993	0.316	0.419	1.02	0.306	0.562	-6.59
Tissue epithelial cells	21 vs all	PDX1	0.499	ENSG00000139515	-0.036	-0.105	0.033	0.0344	-1.02	0.306	0.562	-6.59
Tissue epithelial cells	21 vs all	AL117329.1	0.499	ENSG00000224271	-0.0796	-0.232	0.073	0.124	-1.02	0.306	0.562	-6.59
Tissue epithelial cells	21 vs all	GADD45G	0.5	ENSG00000130222	-0.0695	-0.203	0.0637	0.136	-1.02	0.306	0.562	-6.59
Tissue epithelial cells	21 vs all	FAIM	0.506	ENSG00000158234	-0.111	-0.323	0.102	0.446	-1.02	0.306	0.562	-6.59
Tissue epithelial cells	21 vs all	CDCA4	0.495	ENSG00000170779	-0.114	-0.334	0.105	0.391	-1.02	0.306	0.562	-6.59
Tissue epithelial cells	21 vs all	FXYD6	0.501	ENSG00000137726	0.0178	-0.0163	0.0519	0.00822	1.02	0.306	0.562	-6.59
Tissue epithelial cells	21 vs all	MDM1	0.501	ENSG00000111554	-0.143	-0.417	0.131	0.668	-1.02	0.306	0.562	-6.59
Tissue epithelial cells	21 vs all	SELENOT	0.496	ENSG00000198843	-0.165	-0.481	0.151	1.19	-1.02	0.306	0.562	-6.59
Tissue epithelial cells	21 vs all	AC106707.1	0.5	ENSG00000243150	-0.0196	-0.0571	0.018	0.0187	-1.02	0.306	0.562	-6.59
Tissue epithelial cells	21 vs all	AMOT	0.495	ENSG00000126016	-0.133	-0.388	0.122	0.585	-1.02	0.306	0.562	-6.59
Tissue epithelial cells	21 vs all	ZNF334	0.493	ENSG00000198185	-0.151	-0.441	0.139	0.609	-1.02	0.306	0.563	-6.59
Tissue epithelial cells	21 vs all	DLGAP1-AS4	0.501	ENSG00000263878	0.0185	-0.017	0.054	0.0181	1.02	0.306	0.563	-6.59
Tissue epithelial cells	21 vs all	AC046195.2	0.499	ENSG00000254361	-0.0285	-0.0833	0.0262	0.0273	-1.02	0.307	0.563	-6.59
Tissue epithelial cells	21 vs all	CDIPT	0.498	ENSG00000103502	-0.134	-0.39	0.123	0.707	-1.02	0.307	0.563	-6.59
Tissue epithelial cells	21 vs all	XKR4	0.505	ENSG00000206579	-0.243	-0.71	0.224	0.53	-1.02	0.307	0.563	-6.59
Tissue epithelial cells	21 vs all	LINC01684	0.5	ENSG00000237484	-0.0469	-0.137	0.0432	0.0701	-1.02	0.307	0.563	-6.59
Tissue epithelial cells	21 vs all	AL356652.1	0.5	ENSG00000278367	-0.0126	-0.0369	0.0116	0.0121	-1.02	0.307	0.563	-6.59
Tissue epithelial cells	21 vs all	IPO4	0.5	ENSG00000196497	0.0711	-0.0655	0.208	0.139	1.02	0.307	0.563	-6.59
Tissue epithelial cells	21 vs all	LINC00658	0.499	ENSG00000226995	-0.0518	-0.151	0.0477	0.0984	-1.02	0.307	0.563	-6.59
Tissue epithelial cells	21 vs all	NUP210L	0.496	ENSG00000143552	0.155	-0.142	0.452	0.765	1.02	0.307	0.563	-6.59
Tissue epithelial cells	21 vs all	AL606760.1	0.5	ENSG00000226754	-0.0131	-0.0383	0.0121	0.0125	-1.02	0.307	0.564	-6.59
Tissue epithelial cells	21 vs all	ZNF555	0.506	ENSG00000186300	0.108	-0.0994	0.315	0.403	1.02	0.307	0.564	-6.59
Tissue epithelial cells	21 vs all	RNF31	0.5	ENSG00000092098	-0.0889	-0.26	0.0819	0.267	-1.02	0.307	0.564	-6.59
Tissue epithelial cells	21 vs all	AP000924.1	0.5	ENSG00000254416	0.0473	-0.0436	0.138	0.0511	1.02	0.307	0.564	-6.59
Tissue epithelial cells	21 vs all	AC122108.2	0.499	ENSG00000276121	-0.0258	-0.0754	0.0238	0.0247	-1.02	0.307	0.564	-6.59
Tissue epithelial cells	21 vs all	LINC01251	0.5	ENSG00000233776	-0.0176	-0.0514	0.0162	0.0168	-1.02	0.307	0.564	-6.59
Tissue epithelial cells	21 vs all	AC004528.2	0.5	ENSG00000274177	-0.0146	-0.0427	0.0135	0.014	-1.02	0.307	0.564	-6.6
Tissue epithelial cells	21 vs all	KDELC1	0.502	ENSG00000134901	-0.0742	-0.217	0.0685	0.176	-1.02	0.307	0.564	-6.6
Tissue epithelial cells	21 vs all	AFAP1L1	0.502	ENSG00000157510	-0.167	-0.487	0.154	0.32	-1.02	0.307	0.564	-6.6
Tissue epithelial cells	21 vs all	REP15	0.465	ENSG00000174236	-0.242	-0.709	0.224	0.943	-1.02	0.308	0.564	-6.6
Tissue epithelial cells	21 vs all	AC004470.1	0.499	ENSG00000237019	-0.0383	-0.112	0.0354	0.0366	-1.02	0.308	0.564	-6.6
Tissue epithelial cells	21 vs all	NDUFB7	0.496	ENSG00000099795	-0.163	-0.477	0.151	1.09	-1.02	0.308	0.564	-6.6
Tissue epithelial cells	21 vs all	FGD3	0.499	ENSG00000127084	-0.0846	-0.247	0.0782	0.202	-1.02	0.308	0.564	-6.6
Tissue epithelial cells	21 vs all	LINC01271	0.5	ENSG00000233077	-0.0615	-0.18	0.0568	0.0829	-1.02	0.308	0.565	-6.6
Tissue epithelial cells	21 vs all	ILDR2	0.499	ENSG00000143195	-0.0928	-0.271	0.0858	0.258	-1.02	0.308	0.565	-6.6
Tissue epithelial cells	21 vs all	LINC00346	0.5	ENSG00000255874	-0.0328	-0.0959	0.0303	0.0314	-1.02	0.308	0.565	-6.6
Tissue epithelial cells	21 vs all	AL513218.1	0.5	ENSG00000272100	-0.00683	-0.02	0.00632	0.00653	-1.02	0.308	0.565	-6.6
Tissue epithelial cells	21 vs all	AL359094.1	0.499	ENSG00000223528	-0.0517	-0.151	0.0479	0.0971	-1.02	0.308	0.565	-6.6
Tissue epithelial cells	21 vs all	SGSM2	0.503	ENSG00000141258	0.181	-0.168	0.53	1.32	1.02	0.308	0.565	-6.6
Tissue epithelial cells	21 vs all	SEMA3B-AS1	0.499	ENSG00000232352	-0.0233	-0.0683	0.0216	0.0223	-1.02	0.308	0.565	-6.6
Tissue epithelial cells	21 vs all	PDE11A	0.499	ENSG00000284741	-0.0262	-0.0766	0.0242	0.025	-1.02	0.308	0.565	-6.6
Tissue epithelial cells	21 vs all	AP002449.1	0.499	ENSG00000266969	-0.0193	-0.0565	0.0179	0.0185	-1.02	0.308	0.565	-6.6
Tissue epithelial cells	21 vs all	NHLH1	0.499	ENSG00000171786	-0.0276	-0.0807	0.0255	0.0264	-1.02	0.308	0.565	-6.6
Tissue epithelial cells	21 vs all	KLHL10	0.499	ENSG00000161594	-0.0239	-0.0701	0.0222	0.0229	-1.02	0.308	0.565	-6.6
Tissue epithelial cells	21 vs all	HSP90AB1	0.507	ENSG00000096384	-0.172	-0.502	0.159	1.27	-1.02	0.308	0.565	-6.6
Tissue epithelial cells	21 vs all	UCN3	0.499	ENSG00000178473	-0.102	-0.299	0.0945	0.0976	-1.02	0.308	0.565	-6.6
Tissue epithelial cells	21 vs all	SYN3	0.491	ENSG00000185666	-0.168	-0.49	0.155	0.898	-1.02	0.308	0.565	-6.6
Tissue epithelial cells	21 vs all	DDX5	0.513	ENSG00000108654	-0.138	-0.403	0.128	3.84	-1.02	0.308	0.565	-6.6
Tissue epithelial cells	21 vs all	HPX	0.5	ENSG00000110169	-0.098	-0.287	0.0908	0.299	-1.02	0.308	0.565	-6.6
Tissue epithelial cells	21 vs all	LINC00667	0.484	ENSG00000263753	-0.167	-0.49	0.155	1.46	-1.02	0.308	0.565	-6.6
Tissue epithelial cells	21 vs all	AC004263.1	0.499	ENSG00000275936	-0.0398	-0.116	0.0369	0.0381	-1.02	0.308	0.565	-6.6
Tissue epithelial cells	21 vs all	LINC02484	0.499	ENSG00000248685	-0.032	-0.0936	0.0296	0.0306	-1.02	0.308	0.565	-6.6
Tissue epithelial cells	21 vs all	LINC01788	0.5	ENSG00000229051	-0.0243	-0.0711	0.0225	0.0232	-1.02	0.308	0.565	-6.6
Tissue epithelial cells	21 vs all	AL360227.1	0.5	ENSG00000231046	-0.0165	-0.0483	0.0153	0.0158	-1.02	0.308	0.565	-6.6
Tissue epithelial cells	21 vs all	AC137579.2	0.5	ENSG00000254306	-0.0211	-0.0618	0.0196	0.0202	-1.02	0.309	0.565	-6.6
Tissue epithelial cells	21 vs all	TCTEX1D1	0.499	ENSG00000152760	-0.0648	-0.19	0.06	0.0619	-1.02	0.309	0.565	-6.6
Tissue epithelial cells	21 vs all	FOXB1	0.499	ENSG00000171956	-0.0263	-0.0769	0.0244	0.0251	-1.02	0.309	0.565	-6.6
Tissue epithelial cells	21 vs all	LINC02365	0.5	ENSG00000254233	-0.0356	-0.104	0.033	0.0546	-1.02	0.309	0.565	-6.6
Tissue epithelial cells	21 vs all	BCOR	0.517	ENSG00000183337	0.164	-0.152	0.479	1.27	1.02	0.309	0.565	-6.6
Tissue epithelial cells	21 vs all	LY6G6C	0.499	ENSG00000204421	-0.0237	-0.0694	0.022	0.0227	-1.02	0.309	0.565	-6.6
Tissue epithelial cells	21 vs all	AL590440.1	0.5	ENSG00000233271	-0.0189	-0.0552	0.0175	0.018	-1.02	0.309	0.565	-6.6
Tissue epithelial cells	21 vs all	NT5DC4	0.5	ENSG00000144130	-0.0176	-0.0516	0.0164	0.0169	-1.02	0.309	0.565	-6.6
Tissue epithelial cells	21 vs all	LINC02264	0.5	ENSG00000229565	-0.0214	-0.0627	0.0199	0.0205	-1.02	0.309	0.565	-6.6
Tissue epithelial cells	21 vs all	FABP6	0.47	ENSG00000170231	-0.212	-0.621	0.197	1.74	-1.02	0.309	0.565	-6.6
Tissue epithelial cells	21 vs all	LINC02259	0.501	ENSG00000259783	0.0439	-0.0408	0.129	0.0412	1.02	0.309	0.566	-6.6
Tissue epithelial cells	21 vs all	GLYAT	0.499	ENSG00000149124	-0.0449	-0.132	0.0418	0.043	-1.02	0.309	0.566	-6.6
Tissue epithelial cells	21 vs all	EIF4EBP2	0.488	ENSG00000148730	-0.174	-0.51	0.162	1.49	-1.02	0.309	0.566	-6.6
Tissue epithelial cells	21 vs all	INSL5	0.499	ENSG00000172410	-0.104	-0.304	0.0966	0.0993	-1.02	0.309	0.566	-6.6
Tissue epithelial cells	21 vs all	PMPCB	0.505	ENSG00000105819	-0.17	-0.499	0.158	1.65	-1.02	0.309	0.566	-6.6
Tissue epithelial cells	21 vs all	EIF2B4	0.487	ENSG00000115211	-0.152	-0.446	0.142	1.04	-1.02	0.309	0.566	-6.6
Tissue epithelial cells	21 vs all	AP000763.3	0.5	ENSG00000256448	-0.0671	-0.197	0.0625	0.113	-1.02	0.309	0.566	-6.6
Tissue epithelial cells	21 vs all	MYO16-AS1	0.5	ENSG00000236242	-0.0569	-0.167	0.053	0.0785	-1.02	0.31	0.566	-6.6
Tissue epithelial cells	21 vs all	NDUFAF2	0.528	ENSG00000164182	0.211	-0.196	0.618	1.85	1.02	0.31	0.566	-6.6
Tissue epithelial cells	21 vs all	LINC02402	0.5	ENSG00000257510	-0.0213	-0.0625	0.0198	0.0204	-1.02	0.31	0.566	-6.6
Tissue epithelial cells	21 vs all	AC098828.2	0.499	ENSG00000223734	-0.0247	-0.0724	0.023	0.0236	-1.02	0.31	0.566	-6.6
Tissue epithelial cells	21 vs all	AC079329.1	0.5	ENSG00000254680	-0.0121	-0.0353	0.0112	0.0115	-1.02	0.31	0.566	-6.6
Tissue epithelial cells	21 vs all	AKTIP	0.496	ENSG00000166971	-0.12	-0.352	0.112	0.562	-1.02	0.31	0.566	-6.6
Tissue epithelial cells	21 vs all	FHOD3	0.537	ENSG00000134775	0.193	-0.18	0.567	0.704	1.02	0.31	0.566	-6.6
Tissue epithelial cells	21 vs all	AC005393.1	0.5	ENSG00000276445	-0.0249	-0.0731	0.0232	0.0239	-1.02	0.31	0.566	-6.6
Tissue epithelial cells	21 vs all	LINC01907	0.5	ENSG00000226125	-0.0173	-0.0508	0.0162	0.0166	-1.02	0.31	0.567	-6.6
Tissue epithelial cells	21 vs all	ZSCAN5A	0.487	ENSG00000131848	-0.183	-0.537	0.171	1.9	-1.02	0.31	0.567	-6.6
Tissue epithelial cells	21 vs all	AL021937.3	0.499	ENSG00000234626	-0.0607	-0.178	0.0567	0.0581	-1.02	0.31	0.567	-6.6
Tissue epithelial cells	21 vs all	CNGA3	0.499	ENSG00000144191	-0.027	-0.0793	0.0252	0.0259	-1.02	0.31	0.567	-6.6
Tissue epithelial cells	21 vs all	CCDC87	0.5	ENSG00000182791	-0.0158	-0.0465	0.0148	0.0152	-1.02	0.31	0.567	-6.6
Tissue epithelial cells	21 vs all	LINC02549	0.499	ENSG00000226497	-0.0429	-0.126	0.04	0.041	-1.02	0.31	0.567	-6.6
Tissue epithelial cells	21 vs all	AC010761.3	0.499	ENSG00000265205	-0.0274	-0.0803	0.0256	0.0262	-1.02	0.31	0.567	-6.6
Tissue epithelial cells	21 vs all	LINC02265	0.499	ENSG00000249241	-0.0302	-0.0887	0.0282	0.0289	-1.02	0.31	0.567	-6.6
Tissue epithelial cells	21 vs all	MFSD2B	0.499	ENSG00000205639	-0.05	-0.147	0.0467	0.0954	-1.02	0.31	0.567	-6.6
Tissue epithelial cells	21 vs all	AL022068.1	0.498	ENSG00000228412	-0.183	-0.536	0.171	0.87	-1.02	0.31	0.567	-6.6
Tissue epithelial cells	21 vs all	AC069287.3	0.499	ENSG00000255229	-0.0542	-0.159	0.0507	0.0995	-1.02	0.31	0.567	-6.6
Tissue epithelial cells	21 vs all	AL513164.1	0.498	ENSG00000224658	-0.0574	-0.168	0.0536	0.103	-1.01	0.311	0.567	-6.6
Tissue epithelial cells	21 vs all	TM6SF1	0.501	ENSG00000136404	-0.0911	-0.267	0.0852	0.131	-1.01	0.311	0.567	-6.6
Tissue epithelial cells	21 vs all	IGFBP3	0.508	ENSG00000146674	-0.176	-0.518	0.165	0.378	-1.01	0.311	0.567	-6.6
Tissue epithelial cells	21 vs all	WDR36	0.5	ENSG00000134987	-0.18	-0.529	0.169	1.24	-1.01	0.311	0.567	-6.6
Tissue epithelial cells	21 vs all	AC044810.3	0.501	ENSG00000271758	-0.0637	-0.187	0.0597	0.12	-1.01	0.311	0.568	-6.6
Tissue epithelial cells	21 vs all	AC104002.3	0.5	ENSG00000259168	-0.0256	-0.0751	0.024	0.0245	-1.01	0.311	0.568	-6.6
Tissue epithelial cells	21 vs all	SNW1	0.491	ENSG00000100603	-0.16	-0.47	0.15	1.62	-1.01	0.311	0.568	-6.6
Tissue epithelial cells	21 vs all	C4A	0.501	ENSG00000244731	0.0152	-0.0142	0.0447	0.00955	1.01	0.311	0.568	-6.6
Tissue epithelial cells	21 vs all	AC011374.2	0.5	ENSG00000272112	-0.023	-0.0676	0.0216	0.022	-1.01	0.311	0.568	-6.6
Tissue epithelial cells	21 vs all	RHCG	0.5	ENSG00000140519	-0.0265	-0.0779	0.0249	0.0253	-1.01	0.311	0.568	-6.6
Tissue epithelial cells	21 vs all	AC008655.1	0.499	ENSG00000267815	-0.0222	-0.0653	0.0209	0.0213	-1.01	0.311	0.568	-6.6
Tissue epithelial cells	21 vs all	KLRC1	0.499	ENSG00000134545	-0.066	-0.194	0.0619	0.121	-1.01	0.311	0.568	-6.6
Tissue epithelial cells	21 vs all	CLEC4A	0.504	ENSG00000111729	0.08	-0.0751	0.235	0.208	1.01	0.311	0.568	-6.6
Tissue epithelial cells	21 vs all	AL158801.2	0.499	ENSG00000258413	-0.0282	-0.0828	0.0264	0.027	-1.01	0.311	0.568	-6.6
Tissue epithelial cells	21 vs all	AL022316.1	0.5	ENSG00000230107	-0.0771	-0.227	0.0724	0.111	-1.01	0.311	0.569	-6.6
Tissue epithelial cells	21 vs all	FCGR2A	0.5	ENSG00000143226	-0.0867	-0.255	0.0814	0.119	-1.01	0.312	0.569	-6.6
Tissue epithelial cells	21 vs all	LINC02407	0.499	ENSG00000257219	-0.0431	-0.127	0.0405	0.0412	-1.01	0.312	0.569	-6.6
Tissue epithelial cells	21 vs all	EEPD1	0.539	ENSG00000122547	0.192	-0.181	0.565	1.9	1.01	0.312	0.569	-6.6
Tissue epithelial cells	21 vs all	AC099518.4	0.499	ENSG00000261465	-0.0245	-0.0719	0.023	0.0234	-1.01	0.312	0.569	-6.6
Tissue epithelial cells	21 vs all	CTPS1	0.51	ENSG00000171793	0.172	-0.162	0.505	0.838	1.01	0.312	0.569	-6.6
Tissue epithelial cells	21 vs all	LINC00636	0.501	ENSG00000240423	0.0349	-0.0328	0.102	0.0201	1.01	0.312	0.569	-6.6
Tissue epithelial cells	21 vs all	OR1L8	0.5	ENSG00000171496	-0.0229	-0.0673	0.0215	0.0219	-1.01	0.312	0.569	-6.6
Tissue epithelial cells	21 vs all	AC046168.2	0.5	ENSG00000259420	-0.0311	-0.0915	0.0293	0.0298	-1.01	0.312	0.569	-6.6
Tissue epithelial cells	21 vs all	CIB3	0.5	ENSG00000141977	-0.0223	-0.0656	0.021	0.0213	-1.01	0.312	0.569	-6.6
Tissue epithelial cells	21 vs all	LINC02176	0.5	ENSG00000260340	-0.0225	-0.0661	0.0211	0.0215	-1.01	0.312	0.569	-6.6
Tissue epithelial cells	21 vs all	AC009802.1	0.5	ENSG00000283667	-0.0228	-0.0672	0.0215	0.0219	-1.01	0.312	0.569	-6.6
Tissue epithelial cells	21 vs all	CEP78	0.493	ENSG00000148019	-0.172	-0.505	0.161	0.912	-1.01	0.312	0.569	-6.6
Tissue epithelial cells	21 vs all	VANGL2	0.501	ENSG00000162738	-0.132	-0.389	0.125	0.432	-1.01	0.312	0.569	-6.6
Tissue epithelial cells	21 vs all	DNASE2	0.504	ENSG00000105612	0.0791	-0.0744	0.233	0.232	1.01	0.312	0.569	-6.61
Tissue epithelial cells	21 vs all	AL137003.1	0.5	ENSG00000229931	-0.054	-0.159	0.0509	0.111	-1.01	0.312	0.569	-6.61
Tissue epithelial cells	21 vs all	AL031775.2	0.501	ENSG00000272402	0.0152	-0.0143	0.0447	0.0107	1.01	0.312	0.569	-6.61
Tissue epithelial cells	21 vs all	AC125807.2	0.499	ENSG00000250899	-0.0304	-0.0893	0.0286	0.029	-1.01	0.312	0.569	-6.61
Tissue epithelial cells	21 vs all	LINC02497	0.5	ENSG00000251182	-0.0188	-0.0553	0.0177	0.018	-1.01	0.312	0.569	-6.61
Tissue epithelial cells	21 vs all	NYAP1	0.5	ENSG00000166924	-0.0369	-0.109	0.0348	0.0353	-1.01	0.312	0.569	-6.61
Tissue epithelial cells	21 vs all	AC118555.1	0.499	ENSG00000235096	-0.0259	-0.0763	0.0245	0.0248	-1.01	0.312	0.57	-6.61
Tissue epithelial cells	21 vs all	AL354794.1	0.498	ENSG00000236733	-0.0509	-0.15	0.048	0.117	-1.01	0.313	0.57	-6.61
Tissue epithelial cells	21 vs all	MEIG1	0.5	ENSG00000197889	-0.0348	-0.102	0.0328	0.0574	-1.01	0.313	0.57	-6.61
Tissue epithelial cells	21 vs all	NDUFAF5	0.494	ENSG00000101247	-0.176	-0.517	0.166	1.67	-1.01	0.313	0.57	-6.61
Tissue epithelial cells	21 vs all	AMDHD1	0.5	ENSG00000139344	-0.0468	-0.138	0.0442	0.0653	-1.01	0.313	0.57	-6.61
Tissue epithelial cells	21 vs all	IFFO2	0.504	ENSG00000169991	0.118	-0.112	0.348	0.413	1.01	0.313	0.57	-6.61
Tissue epithelial cells	21 vs all	RPGRIP1L	0.5	ENSG00000103494	-0.147	-0.431	0.138	0.684	-1.01	0.313	0.57	-6.61
Tissue epithelial cells	21 vs all	AL031727.2	0.5	ENSG00000235185	-0.0178	-0.0524	0.0168	0.017	-1.01	0.313	0.57	-6.61
Tissue epithelial cells	21 vs all	MXRA5	0.503	ENSG00000101825	0.129	-0.122	0.381	0.264	1.01	0.313	0.57	-6.61
Tissue epithelial cells	21 vs all	DDX19B	0.5	ENSG00000157349	-0.0194	-0.0572	0.0184	0.0186	-1.01	0.313	0.57	-6.61
Tissue epithelial cells	21 vs all	C14orf180	0.5	ENSG00000184601	-0.0145	-0.0428	0.0137	0.0139	-1.01	0.313	0.57	-6.61
Tissue epithelial cells	21 vs all	AC013726.1	0.5	ENSG00000259793	-0.0132	-0.039	0.0125	0.0127	-1.01	0.313	0.57	-6.61
Tissue epithelial cells	21 vs all	AP003392.6	0.501	ENSG00000272186	-0.0637	-0.188	0.0602	0.137	-1.01	0.313	0.571	-6.61
Tissue epithelial cells	21 vs all	LINC00111	0.499	ENSG00000227702	-0.032	-0.0942	0.0303	0.0306	-1.01	0.313	0.571	-6.61
Tissue epithelial cells	21 vs all	AC013549.2	0.5	ENSG00000254688	-0.0107	-0.0314	0.0101	0.0102	-1.01	0.313	0.571	-6.61
Tissue epithelial cells	21 vs all	TCP10	0.499	ENSG00000203690	-0.0512	-0.151	0.0485	0.049	-1.01	0.313	0.571	-6.61
Tissue epithelial cells	21 vs all	AC097534.1	0.497	ENSG00000248774	-0.0893	-0.263	0.0845	0.288	-1.01	0.313	0.571	-6.61
Tissue epithelial cells	21 vs all	AL358472.3	0.5	ENSG00000273026	-0.0301	-0.0888	0.0285	0.0288	-1.01	0.313	0.571	-6.61
Tissue epithelial cells	21 vs all	AC018647.2	0.501	ENSG00000271122	-0.0725	-0.214	0.0687	0.218	-1.01	0.313	0.571	-6.61
Tissue epithelial cells	21 vs all	ERAS	0.501	ENSG00000187682	0.0147	-0.0139	0.0434	0.0123	1.01	0.314	0.571	-6.61
Tissue epithelial cells	21 vs all	AP000777.3	0.5	ENSG00000256813	-0.0178	-0.0526	0.0169	0.0171	-1.01	0.314	0.571	-6.61
Tissue epithelial cells	21 vs all	AL078644.2	0.5	ENSG00000273004	-0.0194	-0.0572	0.0184	0.0186	-1.01	0.314	0.571	-6.61
Tissue epithelial cells	21 vs all	MANSC4	0.501	ENSG00000205693	0.0271	-0.0257	0.0798	0.0229	1.01	0.314	0.571	-6.61
Tissue epithelial cells	21 vs all	AC079594.2	0.496	ENSG00000248710	-0.0895	-0.264	0.0848	0.322	-1.01	0.314	0.571	-6.61
Tissue epithelial cells	21 vs all	RTN4RL2	0.5	ENSG00000186907	-0.0381	-0.112	0.0361	0.0365	-1.01	0.314	0.571	-6.61
Tissue epithelial cells	21 vs all	HAAO	0.51	ENSG00000162882	0.143	-0.135	0.42	0.638	1.01	0.314	0.571	-6.61
Tissue epithelial cells	21 vs all	C8orf34	0.498	ENSG00000165084	-0.174	-0.513	0.165	0.963	-1.01	0.314	0.571	-6.61
Tissue epithelial cells	21 vs all	AP003031.2	0.5	ENSG00000255507	-0.0331	-0.0977	0.0314	0.0317	-1.01	0.314	0.571	-6.61
Tissue epithelial cells	21 vs all	HSFY2	0.5	ENSG00000169953	-0.0326	-0.096	0.0309	0.0312	-1.01	0.314	0.571	-6.61
Tissue epithelial cells	21 vs all	AL050403.1	0.5	ENSG00000232900	-0.0254	-0.075	0.0241	0.0243	-1.01	0.314	0.571	-6.61
Tissue epithelial cells	21 vs all	FANCC	0.518	ENSG00000158169	-0.191	-0.562	0.181	2.34	-1.01	0.314	0.571	-6.61
Tissue epithelial cells	21 vs all	STRA6	0.5	ENSG00000137868	-0.0697	-0.206	0.0662	0.0667	-1.01	0.314	0.571	-6.61
Tissue epithelial cells	21 vs all	TSLP	0.5	ENSG00000145777	-0.0377	-0.111	0.0358	0.0361	-1.01	0.314	0.571	-6.61
Tissue epithelial cells	21 vs all	C11orf42	0.499	ENSG00000180878	-0.0252	-0.0743	0.0239	0.0241	-1.01	0.314	0.571	-6.61
Tissue epithelial cells	21 vs all	AL355339.1	0.5	ENSG00000226140	-0.0216	-0.0636	0.0205	0.0206	-1.01	0.314	0.572	-6.61
Tissue epithelial cells	21 vs all	MED15	0.443	ENSG00000099917	-0.153	-0.451	0.145	2.53	-1.01	0.314	0.572	-6.61
Tissue epithelial cells	21 vs all	CAPN6	0.5	ENSG00000077274	-0.0472	-0.139	0.0449	0.0451	-1.01	0.314	0.572	-6.61
Tissue epithelial cells	21 vs all	AC007666.1	0.5	ENSG00000236754	-0.0174	-0.0513	0.0165	0.0166	-1.01	0.314	0.572	-6.61
Tissue epithelial cells	21 vs all	NKG7	0.499	ENSG00000105374	-0.0277	-0.0816	0.0263	0.0265	-1.01	0.315	0.572	-6.61
Tissue epithelial cells	21 vs all	AC015914.1	0.499	ENSG00000259351	-0.0293	-0.0866	0.0279	0.0281	-1.01	0.315	0.572	-6.61
Tissue epithelial cells	21 vs all	AC026979.2	0.501	ENSG00000271869	0.105	-0.0999	0.31	0.359	1.01	0.315	0.572	-6.61
Tissue epithelial cells	21 vs all	ZNF385D	0.498	ENSG00000151789	-0.229	-0.676	0.218	1.06	-1.01	0.315	0.572	-6.61
Tissue epithelial cells	21 vs all	PDE6A	0.488	ENSG00000132915	-0.137	-0.404	0.13	0.511	-1.01	0.315	0.572	-6.61
Tissue epithelial cells	21 vs all	AC006042.1	0.5	ENSG00000227719	-0.0214	-0.0631	0.0203	0.0204	-1.01	0.315	0.572	-6.61
Tissue epithelial cells	21 vs all	AC091117.2	0.5	ENSG00000259418	-0.0381	-0.113	0.0363	0.057	-1.01	0.315	0.572	-6.61
Tissue epithelial cells	21 vs all	SLC9A4	0.499	ENSG00000180251	-0.0188	-0.0554	0.0179	0.0179	-1.01	0.315	0.572	-6.61
Tissue epithelial cells	21 vs all	AC125616.1	0.5	ENSG00000256008	-0.0177	-0.0523	0.0169	0.0169	-1.01	0.315	0.572	-6.61
Tissue epithelial cells	21 vs all	AC079610.1	0.5	ENSG00000196096	-0.0227	-0.067	0.0216	0.0217	-1.01	0.315	0.572	-6.61
Tissue epithelial cells	21 vs all	MROH7-TTC4	0.499	ENSG00000271723	-0.105	-0.31	0.0998	0.396	-1.01	0.315	0.572	-6.61
Tissue epithelial cells	21 vs all	CACNG7	0.499	ENSG00000105605	-0.0302	-0.0893	0.0288	0.0289	-1.01	0.315	0.572	-6.61
Tissue epithelial cells	21 vs all	DNMT3B	0.501	ENSG00000088305	0.0702	-0.0669	0.207	0.195	1.01	0.315	0.572	-6.61
Tissue epithelial cells	21 vs all	AL136985.1	0.5	ENSG00000231740	-0.00997	-0.0294	0.0095	0.00954	-1.01	0.315	0.572	-6.61
Tissue epithelial cells	21 vs all	AL353616.2	0.509	ENSG00000226337	0.0934	-0.089	0.276	0.172	1.01	0.315	0.572	-6.61
Tissue epithelial cells	21 vs all	THRA	0.507	ENSG00000126351	0.146	-0.139	0.431	0.931	1.01	0.315	0.572	-6.61
Tissue epithelial cells	21 vs all	PRR19	0.499	ENSG00000188368	-0.0251	-0.0743	0.024	0.024	-1.01	0.315	0.572	-6.61
Tissue epithelial cells	21 vs all	AC127070.2	0.5	ENSG00000250790	-0.0137	-0.0405	0.0131	0.0131	-1.01	0.315	0.573	-6.61
Tissue epithelial cells	21 vs all	AC108467.1	0.5	ENSG00000248744	-0.019	-0.0562	0.0181	0.0182	-1.01	0.315	0.573	-6.61
Tissue epithelial cells	21 vs all	TRIM72	0.5	ENSG00000177238	-0.0253	-0.0746	0.0241	0.0242	-1.01	0.315	0.573	-6.61
Tissue epithelial cells	21 vs all	TRAPPC12-AS1	0.499	ENSG00000225234	-0.0173	-0.0512	0.0165	0.0166	-1.01	0.315	0.573	-6.61
Tissue epithelial cells	21 vs all	TMEM246-AS1	0.5	ENSG00000225376	-0.037	-0.109	0.0353	0.0606	-1.01	0.315	0.573	-6.61
Tissue epithelial cells	21 vs all	CHAT	0.499	ENSG00000070748	-0.16	-0.474	0.153	0.18	-1.01	0.315	0.573	-6.61
Tissue epithelial cells	21 vs all	EPDR1	0.512	ENSG00000086289	0.131	-0.125	0.387	0.517	1.01	0.315	0.573	-6.61
Tissue epithelial cells	21 vs all	AC080038.2	0.5	ENSG00000277463	-0.0261	-0.0772	0.0249	0.025	-1.01	0.315	0.573	-6.61
Tissue epithelial cells	21 vs all	ANKRD42	0.497	ENSG00000137494	-0.134	-0.396	0.128	0.712	-1	0.315	0.573	-6.61
Tissue epithelial cells	21 vs all	AC005041.3	0.5	ENSG00000272183	-0.0147	-0.0434	0.014	0.0141	-1	0.315	0.573	-6.61
Tissue epithelial cells	21 vs all	AC243585.2	0.499	ENSG00000277688	-0.0267	-0.0788	0.0255	0.0255	-1	0.315	0.573	-6.61
Tissue epithelial cells	21 vs all	SUCLG2	0.466	ENSG00000172340	0.159	-0.152	0.471	3.27	1	0.316	0.573	-6.61
Tissue epithelial cells	21 vs all	AC022182.2	0.499	ENSG00000254802	-0.0251	-0.0743	0.024	0.024	-1	0.316	0.573	-6.61
Tissue epithelial cells	21 vs all	PARVB	0.515	ENSG00000188677	0.158	-0.151	0.466	0.517	1	0.316	0.573	-6.61
Tissue epithelial cells	21 vs all	AC008686.1	0.5	ENSG00000267633	-0.0159	-0.047	0.0152	0.0152	-1	0.316	0.573	-6.61
Tissue epithelial cells	21 vs all	AC068196.1	0.5	ENSG00000238171	-0.0261	-0.0771	0.0249	0.025	-1	0.316	0.573	-6.61
Tissue epithelial cells	21 vs all	AC114763.2	0.5	ENSG00000230569	-0.00876	-0.0259	0.00837	0.00838	-1	0.316	0.573	-6.61
Tissue epithelial cells	21 vs all	TMEM169	0.5	ENSG00000163449	-0.0647	-0.191	0.0618	0.0993	-1	0.316	0.573	-6.61
Tissue epithelial cells	21 vs all	TMED5	0.503	ENSG00000117500	-0.171	-0.505	0.163	1.39	-1	0.316	0.573	-6.61
Tissue epithelial cells	21 vs all	ZNF559	0.5	ENSG00000188321	-0.0142	-0.042	0.0136	0.0136	-1	0.316	0.573	-6.61
Tissue epithelial cells	21 vs all	RNF212B	0.499	ENSG00000215277	-0.0635	-0.188	0.0607	0.146	-1	0.316	0.573	-6.61
Tissue epithelial cells	21 vs all	CSNKA2IP	0.5	ENSG00000283434	-0.0168	-0.0495	0.016	0.016	-1	0.316	0.573	-6.61
Tissue epithelial cells	21 vs all	AC016396.1	0.5	ENSG00000228527	-0.0193	-0.057	0.0184	0.0184	-1	0.316	0.573	-6.61
Tissue epithelial cells	21 vs all	AC090630.1	0.501	ENSG00000257239	-0.112	-0.332	0.107	0.214	-1	0.316	0.573	-6.61
Tissue epithelial cells	21 vs all	AL121722.1	0.5	ENSG00000283932	-0.0174	-0.0514	0.0166	0.0166	-1	0.316	0.573	-6.61
Tissue epithelial cells	21 vs all	AL357033.1	0.499	ENSG00000167046	-0.0666	-0.197	0.0637	0.0637	-1	0.316	0.573	-6.61
Tissue epithelial cells	21 vs all	AC134043.1	0.499	ENSG00000253256	-0.0336	-0.0994	0.0322	0.0321	-1	0.316	0.573	-6.61
Tissue epithelial cells	21 vs all	ASZ1	0.501	ENSG00000154438	0.0112	-0.0107	0.0332	0.00982	1	0.316	0.573	-6.61
Tissue epithelial cells	21 vs all	AL050403.2	0.463	ENSG00000270792	-0.206	-0.61	0.197	2.24	-1	0.316	0.573	-6.61
Tissue epithelial cells	21 vs all	KLHDC9	0.5	ENSG00000162755	-0.0977	-0.289	0.0936	0.373	-1	0.316	0.573	-6.61
Tissue epithelial cells	21 vs all	WASF1	0.531	ENSG00000112290	0.174	-0.167	0.516	1.09	1	0.316	0.573	-6.61
Tissue epithelial cells	21 vs all	CPHXL	0.499	ENSG00000283755	-0.0368	-0.109	0.0352	0.0352	-1	0.316	0.573	-6.61
Tissue epithelial cells	21 vs all	ZNF862	0.503	ENSG00000106479	-0.162	-0.479	0.155	1.27	-1	0.316	0.574	-6.61
Tissue epithelial cells	21 vs all	CDT1	0.496	ENSG00000167513	-0.0877	-0.26	0.0841	0.206	-1	0.316	0.574	-6.61
Tissue epithelial cells	21 vs all	KRBOX4	0.522	ENSG00000147121	0.17	-0.163	0.502	1.08	1	0.316	0.574	-6.61
Tissue epithelial cells	21 vs all	ZNF264	0.503	ENSG00000083844	-0.149	-0.442	0.143	0.963	-1	0.316	0.574	-6.61
Tissue epithelial cells	21 vs all	AC005632.4	0.5	ENSG00000273956	-0.0194	-0.0575	0.0186	0.0186	-1	0.317	0.574	-6.61
Tissue epithelial cells	21 vs all	AC012640.2	0.499	ENSG00000259802	-0.0482	-0.143	0.0463	0.0835	-1	0.317	0.574	-6.61
Tissue epithelial cells	21 vs all	AC141930.1	0.496	ENSG00000228613	-0.0786	-0.233	0.0754	0.191	-1	0.317	0.574	-6.61
Tissue epithelial cells	21 vs all	AC006435.3	0.499	ENSG00000274758	-0.0331	-0.098	0.0318	0.0317	-1	0.317	0.574	-6.61
Tissue epithelial cells	21 vs all	AC012560.1	0.5	ENSG00000282863	-0.0215	-0.0637	0.0207	0.0206	-1	0.317	0.574	-6.61
Tissue epithelial cells	21 vs all	RPL3L	0.5	ENSG00000140986	-0.0139	-0.0411	0.0133	0.0133	-1	0.317	0.574	-6.61
Tissue epithelial cells	21 vs all	AC090809.1	0.5	ENSG00000253363	-0.0537	-0.159	0.0515	0.0719	-1	0.317	0.574	-6.61
Tissue epithelial cells	21 vs all	C3orf62	0.506	ENSG00000188315	0.135	-0.129	0.399	0.723	1	0.317	0.574	-6.62
Tissue epithelial cells	21 vs all	AC068775.1	0.499	ENSG00000255641	-0.0349	-0.103	0.0335	0.0334	-1	0.317	0.574	-6.62
Tissue epithelial cells	21 vs all	KIAA0930	0.506	ENSG00000100364	-0.153	-0.452	0.147	0.811	-1	0.317	0.574	-6.62
Tissue epithelial cells	21 vs all	CTAGE4	0.5	ENSG00000225932	-0.0271	-0.0802	0.026	0.0259	-1	0.317	0.575	-6.62
Tissue epithelial cells	21 vs all	PARD6A	0.5	ENSG00000102981	-0.0244	-0.0723	0.0235	0.0234	-1	0.317	0.575	-6.62
Tissue epithelial cells	21 vs all	AL161431.1	0.499	ENSG00000275216	-0.0272	-0.0807	0.0262	0.0261	-1	0.317	0.575	-6.62
Tissue epithelial cells	21 vs all	STOML3	0.499	ENSG00000133115	-0.0325	-0.0963	0.0313	0.0311	-1	0.317	0.575	-6.62
Tissue epithelial cells	21 vs all	AL442128.2	0.5	ENSG00000277767	-0.0278	-0.0823	0.0267	0.0266	-1	0.317	0.575	-6.62
Tissue epithelial cells	21 vs all	AC096639.1	0.5	ENSG00000228255	-0.0188	-0.0557	0.0181	0.018	-1	0.317	0.575	-6.62
Tissue epithelial cells	21 vs all	LINC02035	0.498	ENSG00000273033	-0.0831	-0.246	0.08	0.232	-1	0.317	0.575	-6.62
Tissue epithelial cells	21 vs all	ARL13A	0.5	ENSG00000174225	-0.0264	-0.0782	0.0254	0.0252	-1	0.317	0.575	-6.62
Tissue epithelial cells	21 vs all	AC005696.3	0.5	ENSG00000272911	-0.0276	-0.0818	0.0266	0.0264	-1	0.317	0.575	-6.62
Tissue epithelial cells	21 vs all	POLH-AS1	0.499	ENSG00000203362	-0.0146	-0.0433	0.0141	0.014	-1	0.318	0.575	-6.62
Tissue epithelial cells	21 vs all	CDK5RAP2	0.501	ENSG00000136861	0.176	-0.169	0.52	2.03	1	0.318	0.575	-6.62
Tissue epithelial cells	21 vs all	AC005291.1	0.5	ENSG00000264067	-0.0315	-0.0934	0.0303	0.0301	-1	0.318	0.575	-6.62
Tissue epithelial cells	21 vs all	WDR61	0.507	ENSG00000140395	0.159	-0.154	0.472	1.13	1	0.318	0.575	-6.62
Tissue epithelial cells	21 vs all	AL645728.1	0.5	ENSG00000215014	-0.0401	-0.119	0.0386	0.0624	-1	0.318	0.575	-6.62
Tissue epithelial cells	21 vs all	AC007679.1	0.499	ENSG00000225610	-0.0536	-0.159	0.0516	0.0989	-1	0.318	0.575	-6.62
Tissue epithelial cells	21 vs all	ZNF678	0.476	ENSG00000181450	-0.179	-0.531	0.173	1.76	-1	0.318	0.575	-6.62
Tissue epithelial cells	21 vs all	AL359649.1	0.501	ENSG00000204398	0.0187	-0.018	0.0554	0.00735	1	0.318	0.575	-6.62
Tissue epithelial cells	21 vs all	MIR3150BHG	0.499	ENSG00000245080	-0.0351	-0.104	0.0339	0.0588	-1	0.318	0.575	-6.62
Tissue epithelial cells	21 vs all	AC010132.3	0.5	ENSG00000256646	-0.0348	-0.103	0.0336	0.0538	-1	0.318	0.575	-6.62
Tissue epithelial cells	21 vs all	PSG9	0.5	ENSG00000183668	-0.0426	-0.126	0.0411	0.066	-0.999	0.318	0.575	-6.62
Tissue epithelial cells	21 vs all	AEN	0.494	ENSG00000181026	-0.116	-0.345	0.112	0.447	-0.999	0.318	0.575	-6.62
Tissue epithelial cells	21 vs all	AC068506.1	0.501	ENSG00000278464	0.0157	-0.0152	0.0466	0.00906	0.999	0.318	0.576	-6.62
Tissue epithelial cells	21 vs all	FMR1NB	0.501	ENSG00000176988	0.0226	-0.0218	0.067	0.026	0.999	0.318	0.576	-6.62
Tissue epithelial cells	21 vs all	CNBP	0.512	ENSG00000169714	-0.165	-0.49	0.16	1.75	-0.999	0.318	0.576	-6.62
Tissue epithelial cells	21 vs all	TRPM2-AS	0.5	ENSG00000230061	-0.0337	-0.1	0.0326	0.0323	-0.999	0.318	0.576	-6.62
Tissue epithelial cells	21 vs all	SEMA3G	0.504	ENSG00000010319	0.0842	-0.0814	0.25	0.0924	0.999	0.318	0.576	-6.62
Tissue epithelial cells	21 vs all	AC069114.1	0.5	ENSG00000265995	-0.0153	-0.0455	0.0148	0.0147	-0.998	0.318	0.576	-6.62
Tissue epithelial cells	21 vs all	AL355870.1	0.501	ENSG00000233256	0.0211	-0.0204	0.0625	0.0173	0.998	0.319	0.576	-6.62
Tissue epithelial cells	21 vs all	AC106820.5	0.499	ENSG00000260874	-0.0261	-0.0774	0.0252	0.025	-0.998	0.319	0.576	-6.62
Tissue epithelial cells	21 vs all	AC000068.2	0.5	ENSG00000273212	-0.0172	-0.0512	0.0167	0.0165	-0.998	0.319	0.576	-6.62
Tissue epithelial cells	21 vs all	PDCD2L	0.501	ENSG00000126249	-0.0839	-0.249	0.0812	0.222	-0.998	0.319	0.576	-6.62
Tissue epithelial cells	21 vs all	TMEM242	0.499	ENSG00000215712	-0.164	-0.487	0.159	1.3	-0.998	0.319	0.576	-6.62
Tissue epithelial cells	21 vs all	POLD4	0.498	ENSG00000175482	-0.0868	-0.258	0.0841	0.257	-0.998	0.319	0.576	-6.62
Tissue epithelial cells	21 vs all	ZDHHC19	0.5	ENSG00000163958	-0.0174	-0.0516	0.0168	0.0166	-0.998	0.319	0.576	-6.62
Tissue epithelial cells	21 vs all	KRTAP5-5	0.5	ENSG00000185940	-0.0225	-0.0667	0.0218	0.0215	-0.998	0.319	0.577	-6.62
Tissue epithelial cells	21 vs all	AC009654.1	0.5	ENSG00000259223	-0.00911	-0.027	0.00882	0.00871	-0.998	0.319	0.577	-6.62
Tissue epithelial cells	21 vs all	GTF2H3	0.494	ENSG00000111358	-0.155	-0.459	0.15	1.01	-0.997	0.319	0.577	-6.62
Tissue epithelial cells	21 vs all	SLC39A12	0.5	ENSG00000148482	-0.0728	-0.216	0.0705	0.145	-0.997	0.319	0.577	-6.62
Tissue epithelial cells	21 vs all	TPPP2	0.5	ENSG00000179636	-0.0181	-0.0537	0.0175	0.0173	-0.997	0.319	0.577	-6.62
Tissue epithelial cells	21 vs all	AC148476.1	0.5	ENSG00000274373	-0.0214	-0.0636	0.0208	0.0205	-0.997	0.319	0.577	-6.62
Tissue epithelial cells	21 vs all	AC026786.2	0.504	ENSG00000271963	0.0577	-0.056	0.171	0.11	0.997	0.319	0.577	-6.62
Tissue epithelial cells	21 vs all	AC023906.2	0.5	ENSG00000259178	-0.012	-0.0355	0.0116	0.0114	-0.997	0.319	0.577	-6.62
Tissue epithelial cells	21 vs all	FAM177B	0.481	ENSG00000197520	-0.195	-0.58	0.19	0.528	-0.997	0.319	0.577	-6.62
Tissue epithelial cells	21 vs all	AC108868.1	0.501	ENSG00000231505	0.0132	-0.0128	0.0392	0.00794	0.997	0.319	0.577	-6.62
Tissue epithelial cells	21 vs all	TAS2R5	0.5	ENSG00000127366	-0.0305	-0.0905	0.0296	0.0497	-0.997	0.319	0.577	-6.62
Tissue epithelial cells	21 vs all	DEXI	0.5	ENSG00000182108	-0.1	-0.298	0.0974	0.381	-0.996	0.319	0.577	-6.62
Tissue epithelial cells	21 vs all	CFAP47	0.498	ENSG00000165164	-0.137	-0.408	0.133	0.542	-0.996	0.319	0.577	-6.62
Tissue epithelial cells	21 vs all	AC100835.1	0.499	ENSG00000260919	-0.0213	-0.0632	0.0206	0.0203	-0.996	0.32	0.577	-6.62
Tissue epithelial cells	21 vs all	AC009065.8	0.5	ENSG00000261663	-0.0173	-0.0515	0.0168	0.0166	-0.996	0.32	0.577	-6.62
Tissue epithelial cells	21 vs all	SLC35C2	0.502	ENSG00000080189	-0.166	-0.492	0.161	1.48	-0.996	0.32	0.577	-6.62
Tissue epithelial cells	21 vs all	INPPL1	0.494	ENSG00000165458	-0.165	-0.489	0.16	1.4	-0.996	0.32	0.577	-6.62
Tissue epithelial cells	21 vs all	AL096865.1	0.499	ENSG00000271857	-0.0486	-0.144	0.0472	0.0465	-0.996	0.32	0.577	-6.62
Tissue epithelial cells	21 vs all	SPATC1L	0.504	ENSG00000160284	0.0775	-0.0754	0.23	0.186	0.996	0.32	0.578	-6.62
Tissue epithelial cells	21 vs all	EBI3	0.5	ENSG00000105246	-0.0121	-0.0359	0.0117	0.0115	-0.996	0.32	0.578	-6.62
Tissue epithelial cells	21 vs all	AC103591.3	0.5	ENSG00000273338	-0.016	-0.0474	0.0155	0.0153	-0.996	0.32	0.578	-6.62
Tissue epithelial cells	21 vs all	AC011294.1	0.5	ENSG00000233539	-0.0305	-0.0907	0.0297	0.0292	-0.996	0.32	0.578	-6.62
Tissue epithelial cells	21 vs all	AC113554.1	0.5	ENSG00000264813	-0.0196	-0.0584	0.0191	0.0188	-0.995	0.32	0.578	-6.62
Tissue epithelial cells	21 vs all	LINC00582	0.501	ENSG00000229228	0.022	-0.0214	0.0653	0.0266	0.995	0.32	0.578	-6.62
Tissue epithelial cells	21 vs all	MARK4	0.504	ENSG00000007047	-0.158	-0.47	0.154	1.19	-0.995	0.32	0.578	-6.62
Tissue epithelial cells	21 vs all	GSDMC	0.499	ENSG00000147697	-0.062	-0.185	0.0604	0.0593	-0.995	0.32	0.578	-6.62
Tissue epithelial cells	21 vs all	NANOS1	0.5	ENSG00000188613	-0.0197	-0.0585	0.0191	0.0188	-0.995	0.32	0.578	-6.62
Tissue epithelial cells	21 vs all	FAM32A	0.497	ENSG00000105058	-0.132	-0.393	0.129	0.682	-0.995	0.32	0.578	-6.62
Tissue epithelial cells	21 vs all	CPLX3	0.499	ENSG00000213578	-0.0423	-0.126	0.0412	0.0404	-0.995	0.32	0.578	-6.62
Tissue epithelial cells	21 vs all	XKR5	0.501	ENSG00000275591	0.0112	-0.011	0.0334	0.0098	0.995	0.32	0.578	-6.62
Tissue epithelial cells	21 vs all	GAREM2	0.5	ENSG00000157833	-0.0462	-0.137	0.045	0.0845	-0.995	0.32	0.578	-6.62
Tissue epithelial cells	21 vs all	CASC3	0.506	ENSG00000108349	-0.157	-0.468	0.153	1.62	-0.995	0.32	0.578	-6.62
Tissue epithelial cells	21 vs all	SETD6	0.497	ENSG00000103037	-0.131	-0.391	0.128	0.651	-0.994	0.32	0.578	-6.62
Tissue epithelial cells	21 vs all	SARS	0.491	ENSG00000031698	-0.166	-0.494	0.162	1.55	-0.994	0.32	0.578	-6.62
Tissue epithelial cells	21 vs all	AC007347.1	0.499	ENSG00000261049	-0.0301	-0.0895	0.0293	0.0288	-0.994	0.32	0.578	-6.62
Tissue epithelial cells	21 vs all	TMEM56	0.499	ENSG00000152078	-0.063	-0.188	0.0615	0.162	-0.994	0.32	0.578	-6.62
Tissue epithelial cells	21 vs all	NPTN	0.538	ENSG00000156642	-0.183	-0.544	0.178	2.37	-0.994	0.32	0.578	-6.62
Tissue epithelial cells	21 vs all	GPR146	0.501	ENSG00000164849	-0.0927	-0.276	0.0904	0.175	-0.994	0.32	0.578	-6.62
Tissue epithelial cells	21 vs all	AC105415.1	0.499	ENSG00000248516	-0.0431	-0.128	0.0421	0.0413	-0.994	0.32	0.578	-6.62
Tissue epithelial cells	21 vs all	NRN1	0.5	ENSG00000124785	-0.0799	-0.238	0.0779	0.101	-0.994	0.321	0.578	-6.62
Tissue epithelial cells	21 vs all	CDADC1	0.496	ENSG00000102543	-0.16	-0.477	0.157	1.08	-0.994	0.321	0.578	-6.62
Tissue epithelial cells	21 vs all	AC025048.4	0.5	ENSG00000267416	-0.0756	-0.225	0.0738	0.203	-0.994	0.321	0.578	-6.62
Tissue epithelial cells	21 vs all	AC120114.1	0.5	ENSG00000247735	-0.0118	-0.0351	0.0115	0.0113	-0.994	0.321	0.578	-6.62
Tissue epithelial cells	21 vs all	AL022318.1	0.5	ENSG00000235209	-0.0135	-0.0403	0.0132	0.013	-0.994	0.321	0.578	-6.62
Tissue epithelial cells	21 vs all	TLNRD1	0.499	ENSG00000140406	-0.0835	-0.249	0.0815	0.281	-0.994	0.321	0.578	-6.62
Tissue epithelial cells	21 vs all	TKTL1	0.5	ENSG00000007350	-0.0143	-0.0426	0.014	0.0137	-0.994	0.321	0.578	-6.62
Tissue epithelial cells	21 vs all	AC073172.2	0.5	ENSG00000254946	-0.0157	-0.0466	0.0153	0.015	-0.994	0.321	0.578	-6.62
Tissue epithelial cells	21 vs all	TXNDC8	0.5	ENSG00000204193	-0.0254	-0.0757	0.0249	0.0243	-0.993	0.321	0.579	-6.62
Tissue epithelial cells	21 vs all	TCTEX1D4	0.5	ENSG00000188396	-0.0203	-0.0603	0.0198	0.0194	-0.993	0.321	0.579	-6.62
Tissue epithelial cells	21 vs all	AC104126.1	0.5	ENSG00000251076	-0.0452	-0.135	0.0442	0.0674	-0.993	0.321	0.579	-6.62
Tissue epithelial cells	21 vs all	TRAT1	0.5	ENSG00000163519	-0.0277	-0.0825	0.0271	0.0265	-0.993	0.321	0.579	-6.62
Tissue epithelial cells	21 vs all	LINC00348	0.499	ENSG00000226846	-0.0277	-0.0824	0.0271	0.0265	-0.993	0.321	0.579	-6.62
Tissue epithelial cells	21 vs all	DUSP27	0.501	ENSG00000198842	0.0199	-0.0195	0.0593	0.0167	0.993	0.321	0.579	-6.62
Tissue epithelial cells	21 vs all	LINC01633	0.499	ENSG00000260976	-0.0381	-0.114	0.0373	0.0365	-0.993	0.321	0.579	-6.62
Tissue epithelial cells	21 vs all	LYL1	0.502	ENSG00000104903	0.0616	-0.0603	0.184	0.0684	0.993	0.321	0.579	-6.62
Tissue epithelial cells	21 vs all	MIR181A1HG	0.507	ENSG00000229989	0.185	-0.181	0.552	0.686	0.993	0.321	0.579	-6.62
Tissue epithelial cells	21 vs all	TARM1	0.5	ENSG00000248385	-0.0176	-0.0525	0.0173	0.0169	-0.992	0.321	0.579	-6.62
Tissue epithelial cells	21 vs all	TMPRSS3	0.497	ENSG00000160183	-0.0704	-0.21	0.0689	0.151	-0.992	0.321	0.579	-6.62
Tissue epithelial cells	21 vs all	AL355075.3	0.5	ENSG00000258908	-0.0135	-0.0402	0.0132	0.0129	-0.992	0.321	0.579	-6.62
Tissue epithelial cells	21 vs all	BTK	0.5	ENSG00000010671	-0.0423	-0.126	0.0415	0.061	-0.992	0.322	0.579	-6.62
Tissue epithelial cells	21 vs all	MYCN	0.5	ENSG00000134323	-0.0363	-0.108	0.0356	0.0347	-0.992	0.322	0.579	-6.62
Tissue epithelial cells	21 vs all	PTDSS1	0.494	ENSG00000156471	-0.2	-0.596	0.196	2.07	-0.992	0.322	0.579	-6.62
Tissue epithelial cells	21 vs all	ALPL	0.501	ENSG00000162551	-0.089	-0.265	0.0872	0.144	-0.992	0.322	0.579	-6.62
Tissue epithelial cells	21 vs all	ZBTB46-AS1	0.5	ENSG00000231208	-0.0194	-0.0579	0.019	0.0186	-0.992	0.322	0.579	-6.62
Tissue epithelial cells	21 vs all	CCNA2	0.502	ENSG00000145386	0.101	-0.0992	0.302	0.277	0.992	0.322	0.579	-6.62
Tissue epithelial cells	21 vs all	AL109947.1	0.499	ENSG00000223537	-0.0238	-0.071	0.0234	0.0228	-0.992	0.322	0.58	-6.63
Tissue epithelial cells	21 vs all	LINC02387	0.5	ENSG00000256232	-0.0155	-0.0463	0.0152	0.0148	-0.991	0.322	0.58	-6.63
Tissue epithelial cells	21 vs all	COG5	0.44	ENSG00000164597	-0.139	-0.414	0.136	3.53	-0.991	0.322	0.58	-6.63
Tissue epithelial cells	21 vs all	AC004223.4	0.5	ENSG00000273687	-0.0132	-0.0394	0.013	0.0126	-0.991	0.322	0.58	-6.63
Tissue epithelial cells	21 vs all	KBTBD3	0.511	ENSG00000182359	0.108	-0.106	0.321	0.483	0.991	0.322	0.58	-6.63
Tissue epithelial cells	21 vs all	FLT4	0.5	ENSG00000037280	-0.139	-0.414	0.136	0.199	-0.991	0.322	0.58	-6.63
Tissue epithelial cells	21 vs all	AP003170.3	0.5	ENSG00000256452	-0.0255	-0.0761	0.025	0.0244	-0.991	0.322	0.58	-6.63
Tissue epithelial cells	21 vs all	NUTM2A-AS1	0.471	ENSG00000223482	-0.17	-0.507	0.167	2.88	-0.991	0.322	0.58	-6.63
Tissue epithelial cells	21 vs all	LINC01270	0.499	ENSG00000203999	-0.0315	-0.0939	0.0309	0.0301	-0.991	0.322	0.58	-6.63
Tissue epithelial cells	21 vs all	ELOC	0.501	ENSG00000154582	-0.147	-0.438	0.144	1.11	-0.991	0.322	0.58	-6.63
Tissue epithelial cells	21 vs all	GRM6	0.501	ENSG00000113262	0.0246	-0.0242	0.0734	0.0197	0.991	0.322	0.58	-6.63
Tissue epithelial cells	21 vs all	AC116366.1	0.5	ENSG00000234290	-0.0259	-0.0771	0.0254	0.0247	-0.991	0.322	0.58	-6.63
Tissue epithelial cells	21 vs all	AL354714.1	0.5	ENSG00000198358	-0.0175	-0.0521	0.0172	0.0167	-0.99	0.322	0.58	-6.63
Tissue epithelial cells	21 vs all	AC010601.1	0.501	ENSG00000259929	0.0237	-0.0233	0.0707	0.025	0.99	0.322	0.58	-6.63
Tissue epithelial cells	21 vs all	PAG1	0.425	ENSG00000076641	0.265	-0.261	0.791	2.79	0.99	0.322	0.58	-6.63
Tissue epithelial cells	21 vs all	AC080013.5	0.499	ENSG00000272247	-0.0368	-0.11	0.0362	0.0352	-0.99	0.322	0.58	-6.63
Tissue epithelial cells	21 vs all	REXO4	0.489	ENSG00000148300	-0.143	-0.426	0.141	0.847	-0.99	0.322	0.58	-6.63
Tissue epithelial cells	21 vs all	RNF213	0.438	ENSG00000173821	-0.214	-0.638	0.21	3.76	-0.99	0.322	0.58	-6.63
Tissue epithelial cells	21 vs all	CASKIN1	0.5	ENSG00000167971	-0.025	-0.0745	0.0246	0.0239	-0.99	0.323	0.58	-6.63
Tissue epithelial cells	21 vs all	KRT40	0.5	ENSG00000204889	-0.0752	-0.224	0.074	0.0719	-0.99	0.323	0.58	-6.63
Tissue epithelial cells	21 vs all	AC084809.2	0.5	ENSG00000236377	-0.0211	-0.0629	0.0207	0.0202	-0.99	0.323	0.58	-6.63
Tissue epithelial cells	21 vs all	AL606760.3	0.5	ENSG00000259818	-0.0222	-0.0662	0.0218	0.0212	-0.99	0.323	0.58	-6.63
Tissue epithelial cells	21 vs all	LINC01567	0.499	ENSG00000224310	-0.0275	-0.0819	0.027	0.0263	-0.99	0.323	0.58	-6.63
Tissue epithelial cells	21 vs all	FAM47E-STBD1	0.498	ENSG00000272414	-0.0603	-0.18	0.0594	0.141	-0.99	0.323	0.58	-6.63
Tissue epithelial cells	21 vs all	AL139352.1	0.499	ENSG00000132832	-0.0347	-0.104	0.0342	0.0332	-0.989	0.323	0.581	-6.63
Tissue epithelial cells	21 vs all	GALNT2	0.484	ENSG00000143641	-0.17	-0.509	0.168	2.32	-0.989	0.323	0.581	-6.63
Tissue epithelial cells	21 vs all	AP5S1	0.503	ENSG00000125843	0.094	-0.0927	0.281	0.396	0.989	0.323	0.581	-6.63
Tissue epithelial cells	21 vs all	PLG	0.5	ENSG00000122194	-0.0293	-0.0875	0.0289	0.028	-0.989	0.323	0.581	-6.63
Tissue epithelial cells	21 vs all	PNMA2	0.5	ENSG00000240694	-0.0329	-0.0983	0.0325	0.0315	-0.989	0.323	0.581	-6.63
Tissue epithelial cells	21 vs all	AC103957.1	0.495	ENSG00000253505	-0.114	-0.34	0.112	0.513	-0.989	0.323	0.581	-6.63
Tissue epithelial cells	21 vs all	AC068987.1	0.5	ENSG00000259887	-0.0363	-0.108	0.0358	0.0347	-0.989	0.323	0.581	-6.63
Tissue epithelial cells	21 vs all	AL731563.2	0.5	ENSG00000237768	-0.0151	-0.0452	0.0149	0.0145	-0.989	0.323	0.581	-6.63
Tissue epithelial cells	21 vs all	IGLV1-41	0.501	ENSG00000253818	0.0162	-0.016	0.0484	0.00506	0.988	0.323	0.581	-6.63
Tissue epithelial cells	21 vs all	AC104532.2	0.501	ENSG00000267571	0.0336	-0.0332	0.1	0.0407	0.988	0.323	0.581	-6.63
Tissue epithelial cells	21 vs all	AC100803.3	0.502	ENSG00000271959	0.0316	-0.0312	0.0943	0.0278	0.988	0.323	0.581	-6.63
Tissue epithelial cells	21 vs all	IGFL2-AS1	0.5	ENSG00000268621	-0.0291	-0.087	0.0288	0.0279	-0.988	0.323	0.581	-6.63
Tissue epithelial cells	21 vs all	ZNF385D-AS1	0.499	ENSG00000225542	-0.0417	-0.125	0.0412	0.0399	-0.988	0.323	0.581	-6.63
Tissue epithelial cells	21 vs all	GPATCH11	0.503	ENSG00000152133	-0.1	-0.299	0.0989	0.433	-0.988	0.323	0.581	-6.63
Tissue epithelial cells	21 vs all	TNFSF8	0.5	ENSG00000106952	-0.0202	-0.0603	0.0199	0.0193	-0.988	0.323	0.581	-6.63
Tissue epithelial cells	21 vs all	LINC01392	0.5	ENSG00000233607	-0.041	-0.122	0.0405	0.0656	-0.988	0.323	0.581	-6.63
Tissue epithelial cells	21 vs all	LINC01307	0.5	ENSG00000231671	-0.0168	-0.0503	0.0166	0.0161	-0.988	0.323	0.581	-6.63
Tissue epithelial cells	21 vs all	ZNF501	0.506	ENSG00000186446	0.0739	-0.073	0.221	0.193	0.988	0.324	0.581	-6.63
Tissue epithelial cells	21 vs all	CROCC	0.513	ENSG00000058453	-0.168	-0.5	0.165	1.55	-0.988	0.324	0.581	-6.63
Tissue epithelial cells	21 vs all	ALDH1A1	0.498	ENSG00000165092	-0.173	-0.516	0.171	0.881	-0.988	0.324	0.581	-6.63
Tissue epithelial cells	21 vs all	PPFIA2-AS1	0.5	ENSG00000257467	-0.0321	-0.0958	0.0317	0.0307	-0.988	0.324	0.581	-6.63
Tissue epithelial cells	21 vs all	AC106897.1	0.5	ENSG00000249679	-0.0184	-0.055	0.0182	0.0176	-0.988	0.324	0.581	-6.63
Tissue epithelial cells	21 vs all	CREG1	0.501	ENSG00000143162	-0.139	-0.415	0.137	0.604	-0.988	0.324	0.581	-6.63
Tissue epithelial cells	21 vs all	AL589765.4	0.499	ENSG00000249602	-0.0296	-0.0885	0.0293	0.0283	-0.987	0.324	0.582	-6.63
Tissue epithelial cells	21 vs all	MROH2B	0.5	ENSG00000171495	-0.0285	-0.0851	0.0282	0.0272	-0.987	0.324	0.582	-6.63
Tissue epithelial cells	21 vs all	AC040162.3	0.5	ENSG00000263126	-0.0167	-0.0498	0.0165	0.0159	-0.987	0.324	0.582	-6.63
Tissue epithelial cells	21 vs all	AC022634.2	0.5	ENSG00000253949	-0.0186	-0.0556	0.0184	0.0178	-0.987	0.324	0.582	-6.63
Tissue epithelial cells	21 vs all	TLX1	0.499	ENSG00000107807	-0.0304	-0.0909	0.0301	0.0291	-0.987	0.324	0.582	-6.63
Tissue epithelial cells	21 vs all	AC011363.1	0.5	ENSG00000254391	-0.0229	-0.0684	0.0226	0.0219	-0.987	0.324	0.582	-6.63
Tissue epithelial cells	21 vs all	LINC01460	0.501	ENSG00000205334	0.0186	-0.0184	0.0557	0.00742	0.987	0.324	0.582	-6.63
Tissue epithelial cells	21 vs all	AC090907.1	0.499	ENSG00000259376	-0.034	-0.102	0.0336	0.0325	-0.987	0.324	0.582	-6.63
Tissue epithelial cells	21 vs all	S1PR1	0.501	ENSG00000170989	-0.0924	-0.276	0.0916	0.127	-0.986	0.324	0.582	-6.63
Tissue epithelial cells	21 vs all	AC006329.1	0.498	ENSG00000232445	-0.0482	-0.144	0.0478	0.0937	-0.986	0.324	0.582	-6.63
Tissue epithelial cells	21 vs all	N4BP2L2	0.562	ENSG00000244754	0.143	-0.142	0.427	3.78	0.986	0.324	0.582	-6.63
Tissue epithelial cells	21 vs all	TCN1	0.499	ENSG00000134827	-0.0321	-0.0959	0.0318	0.0307	-0.986	0.324	0.582	-6.63
Tissue epithelial cells	21 vs all	AC010894.3	0.506	ENSG00000236449	-0.139	-0.416	0.138	0.784	-0.986	0.325	0.583	-6.63
Tissue epithelial cells	21 vs all	AC104117.3	0.503	ENSG00000254035	0.0794	-0.0788	0.238	0.178	0.986	0.325	0.583	-6.63
Tissue epithelial cells	21 vs all	RFLNB	0.501	ENSG00000183688	-0.0727	-0.218	0.0722	0.116	-0.986	0.325	0.583	-6.63
Tissue epithelial cells	21 vs all	SLC39A2	0.5	ENSG00000165794	-0.018	-0.0539	0.0179	0.0172	-0.985	0.325	0.583	-6.63
Tissue epithelial cells	21 vs all	LINC00997	0.501	ENSG00000281332	-0.0556	-0.166	0.0552	0.134	-0.985	0.325	0.583	-6.63
Tissue epithelial cells	21 vs all	LINC02523	0.5	ENSG00000224506	-0.0292	-0.0875	0.029	0.028	-0.985	0.325	0.583	-6.63
Tissue epithelial cells	21 vs all	GOLGA8B	0.5	ENSG00000215252	-0.169	-0.505	0.168	0.959	-0.985	0.325	0.583	-6.63
Tissue epithelial cells	21 vs all	TRIM7	0.5	ENSG00000146054	-0.0702	-0.21	0.0698	0.162	-0.985	0.325	0.583	-6.63
Tissue epithelial cells	21 vs all	ZNF883	0.507	ENSG00000285447	0.0671	-0.0667	0.201	0.103	0.985	0.325	0.583	-6.63
Tissue epithelial cells	21 vs all	AL645465.1	0.494	ENSG00000240963	-0.148	-0.444	0.147	0.988	-0.985	0.325	0.583	-6.63
Tissue epithelial cells	21 vs all	ADA2	0.5	ENSG00000093072	-0.0923	-0.277	0.0918	0.238	-0.985	0.325	0.583	-6.63
Tissue epithelial cells	21 vs all	AP001021.2	0.499	ENSG00000266846	-0.0629	-0.188	0.0626	0.128	-0.985	0.325	0.583	-6.63
Tissue epithelial cells	21 vs all	AL160162.1	0.5	ENSG00000224893	-0.0437	-0.131	0.0435	0.0682	-0.984	0.325	0.583	-6.63
Tissue epithelial cells	21 vs all	AC135178.5	0.5	ENSG00000269947	-0.0217	-0.0651	0.0216	0.0208	-0.984	0.325	0.583	-6.63
Tissue epithelial cells	21 vs all	KLHL28	0.487	ENSG00000179454	-0.169	-0.505	0.168	1.65	-0.984	0.325	0.583	-6.63
Tissue epithelial cells	21 vs all	TMPRSS11F	0.5	ENSG00000198092	-0.0388	-0.116	0.0386	0.0635	-0.984	0.325	0.583	-6.63
Tissue epithelial cells	21 vs all	IL23A	0.499	ENSG00000110944	-0.0336	-0.101	0.0335	0.0322	-0.984	0.325	0.583	-6.63
Tissue epithelial cells	21 vs all	JHY	0.505	ENSG00000109944	0.126	-0.126	0.378	0.481	0.984	0.326	0.584	-6.63
Tissue epithelial cells	21 vs all	AC015660.2	0.5	ENSG00000259590	-0.0128	-0.0382	0.0127	0.0122	-0.983	0.326	0.584	-6.63
Tissue epithelial cells	21 vs all	AC009563.1	0.5	ENSG00000253961	-0.00914	-0.0274	0.00912	0.00875	-0.983	0.326	0.584	-6.63
Tissue epithelial cells	21 vs all	AC011383.1	0.499	ENSG00000253852	-0.0343	-0.103	0.0342	0.0328	-0.983	0.326	0.584	-6.63
Tissue epithelial cells	21 vs all	AC012613.1	0.5	ENSG00000248647	-0.0298	-0.0894	0.0297	0.0285	-0.983	0.326	0.584	-6.63
Tissue epithelial cells	21 vs all	TSGA10IP	0.501	ENSG00000175513	0.0155	-0.0154	0.0464	0.0116	0.983	0.326	0.584	-6.63
Tissue epithelial cells	21 vs all	AC004593.3	0.5	ENSG00000285162	-0.0107	-0.032	0.0107	0.0102	-0.983	0.326	0.584	-6.63
Tissue epithelial cells	21 vs all	AC103831.1	0.5	ENSG00000253924	-0.027	-0.0809	0.0269	0.0258	-0.983	0.326	0.584	-6.63
Tissue epithelial cells	21 vs all	SELENOV	0.501	ENSG00000186838	0.0271	-0.027	0.0811	0.0218	0.983	0.326	0.584	-6.63
Tissue epithelial cells	21 vs all	IL2RA	0.503	ENSG00000134460	0.0667	-0.0666	0.2	0.14	0.983	0.326	0.584	-6.63
Tissue epithelial cells	21 vs all	TRGC1	0.501	ENSG00000211689	0.0152	-0.0151	0.0454	0.0096	0.983	0.326	0.584	-6.63
Tissue epithelial cells	21 vs all	LINC00342	0.501	ENSG00000232931	-0.16	-0.479	0.159	0.658	-0.983	0.326	0.584	-6.63
Tissue epithelial cells	21 vs all	RASGEF1A	0.5	ENSG00000198915	-0.0884	-0.265	0.0882	0.111	-0.983	0.326	0.584	-6.63
Tissue epithelial cells	21 vs all	AC116616.1	0.5	ENSG00000249875	-0.0237	-0.0711	0.0237	0.0227	-0.983	0.326	0.584	-6.63
Tissue epithelial cells	21 vs all	EXOSC4	0.497	ENSG00000178896	-0.0882	-0.265	0.0881	0.304	-0.983	0.326	0.584	-6.63
Tissue epithelial cells	21 vs all	AP003049.2	0.5	ENSG00000255028	0.049	-0.0489	0.147	0.0991	0.983	0.326	0.584	-6.63
Tissue epithelial cells	21 vs all	AC129492.3	0.5	ENSG00000263620	-0.0177	-0.053	0.0176	0.0169	-0.983	0.326	0.584	-6.63
Tissue epithelial cells	21 vs all	SPATA3	0.5	ENSG00000173699	-0.0255	-0.0765	0.0255	0.0244	-0.983	0.326	0.584	-6.63
Tissue epithelial cells	21 vs all	GNB1L	0.501	ENSG00000185838	0.0967	-0.0966	0.29	0.348	0.982	0.326	0.584	-6.63
Tissue epithelial cells	21 vs all	LINC02009	0.499	ENSG00000283646	-0.0576	-0.173	0.0576	0.0551	-0.982	0.326	0.584	-6.63
Tissue epithelial cells	21 vs all	AP001116.1	0.5	ENSG00000230972	-0.0138	-0.0414	0.0138	0.0132	-0.982	0.326	0.584	-6.63
Tissue epithelial cells	21 vs all	AC007298.2	0.5	ENSG00000257878	-0.0273	-0.0818	0.0273	0.0261	-0.982	0.326	0.585	-6.63
Tissue epithelial cells	21 vs all	LINC00290	0.5	ENSG00000248197	-0.0444	-0.133	0.0444	0.0689	-0.982	0.327	0.585	-6.63
Tissue epithelial cells	21 vs all	BIRC6-AS1	0.5	ENSG00000230046	-0.0149	-0.0448	0.0149	0.0143	-0.982	0.327	0.585	-6.63
Tissue epithelial cells	21 vs all	STMP1	0.523	ENSG00000243317	0.165	-0.165	0.496	1.3	0.982	0.327	0.585	-6.63
Tissue epithelial cells	21 vs all	FAM198B-AS1	0.499	ENSG00000248429	-0.131	-0.392	0.131	0.33	-0.982	0.327	0.585	-6.63
Tissue epithelial cells	21 vs all	PITPNB	0.503	ENSG00000180957	-0.173	-0.518	0.173	2.26	-0.981	0.327	0.585	-6.63
Tissue epithelial cells	21 vs all	ACBD7	0.5	ENSG00000176244	-0.0223	-0.067	0.0224	0.0214	-0.981	0.327	0.585	-6.64
Tissue epithelial cells	21 vs all	FBXW8	0.479	ENSG00000174989	-0.195	-0.586	0.196	1.94	-0.981	0.327	0.585	-6.64
Tissue epithelial cells	21 vs all	BEND7	0.488	ENSG00000165626	-0.168	-0.504	0.168	1.53	-0.981	0.327	0.585	-6.64
Tissue epithelial cells	21 vs all	SEC14L3	0.5	ENSG00000100012	-0.0172	-0.0517	0.0173	0.0165	-0.981	0.327	0.585	-6.64
Tissue epithelial cells	21 vs all	SEPT12	0.5	ENSG00000140623	-0.0248	-0.0746	0.0249	0.0238	-0.98	0.327	0.586	-6.64
Tissue epithelial cells	21 vs all	EFCAB14-AS1	0.498	ENSG00000228237	-0.0556	-0.167	0.0557	0.136	-0.98	0.327	0.586	-6.64
Tissue epithelial cells	21 vs all	AP002852.1	0.5	ENSG00000253633	-0.0185	-0.0557	0.0186	0.0177	-0.98	0.327	0.586	-6.64
Tissue epithelial cells	21 vs all	AF196972.1	0.501	ENSG00000224292	0.0432	-0.0433	0.13	0.0676	0.98	0.327	0.586	-6.64
Tissue epithelial cells	21 vs all	AC005086.1	0.5	ENSG00000261535	-0.0148	-0.0445	0.0149	0.0142	-0.98	0.327	0.586	-6.64
Tissue epithelial cells	21 vs all	FANCE	0.498	ENSG00000112039	-0.082	-0.246	0.0823	0.229	-0.98	0.328	0.586	-6.64
Tissue epithelial cells	21 vs all	AC003101.1	0.5	ENSG00000228768	-0.0242	-0.0728	0.0243	0.0232	-0.98	0.328	0.586	-6.64
Tissue epithelial cells	21 vs all	AC109811.1	0.5	ENSG00000250406	-0.0139	-0.0418	0.014	0.0133	-0.98	0.328	0.586	-6.64
Tissue epithelial cells	21 vs all	AC090398.1	0.5	ENSG00000260569	-0.0124	-0.0372	0.0124	0.0118	-0.98	0.328	0.586	-6.64
Tissue epithelial cells	21 vs all	NOC3L	0.494	ENSG00000173145	-0.166	-0.498	0.167	1.01	-0.98	0.328	0.586	-6.64
Tissue epithelial cells	21 vs all	AC093462.1	0.5	ENSG00000277324	-0.0194	-0.0582	0.0195	0.0185	-0.98	0.328	0.586	-6.64
Tissue epithelial cells	21 vs all	SYS1-DBNDD2	0.503	ENSG00000254806	-0.0852	-0.256	0.0856	0.327	-0.979	0.328	0.586	-6.64
Tissue epithelial cells	21 vs all	RNASE10	0.5	ENSG00000182545	-0.0271	-0.0814	0.0272	0.0259	-0.979	0.328	0.586	-6.64
Tissue epithelial cells	21 vs all	LINC02105	0.5	ENSG00000250447	-0.0232	-0.0697	0.0233	0.0222	-0.979	0.328	0.586	-6.64
Tissue epithelial cells	21 vs all	CATSPER1	0.501	ENSG00000175294	0.0243	-0.0245	0.0731	0.0199	0.979	0.328	0.586	-6.64
Tissue epithelial cells	21 vs all	AC120498.9	0.5	ENSG00000274751	-0.0233	-0.0702	0.0235	0.0223	-0.979	0.328	0.586	-6.64
Tissue epithelial cells	21 vs all	AL590434.1	0.499	ENSG00000284640	-0.0283	-0.085	0.0285	0.0271	-0.979	0.328	0.586	-6.64
Tissue epithelial cells	21 vs all	ZNF614	0.507	ENSG00000142556	0.101	-0.101	0.302	0.382	0.979	0.328	0.586	-6.64
Tissue epithelial cells	21 vs all	AC023830.1	0.5	ENSG00000261442	-0.0196	-0.059	0.0197	0.0188	-0.979	0.328	0.586	-6.64
Tissue epithelial cells	21 vs all	AC004014.1	0.5	ENSG00000229603	-0.00935	-0.0281	0.00942	0.00895	-0.979	0.328	0.586	-6.64
Tissue epithelial cells	21 vs all	BPHL	0.509	ENSG00000137274	-0.135	-0.406	0.136	0.778	-0.979	0.328	0.586	-6.64
Tissue epithelial cells	21 vs all	TPGS2	0.505	ENSG00000134779	-0.173	-0.521	0.175	1.33	-0.978	0.328	0.586	-6.64
Tissue epithelial cells	21 vs all	AL590764.2	0.499	ENSG00000285171	-0.0258	-0.0777	0.026	0.0247	-0.978	0.328	0.586	-6.64
Tissue epithelial cells	21 vs all	AQP9	0.5	ENSG00000103569	-0.0154	-0.0463	0.0155	0.0147	-0.978	0.328	0.586	-6.64
Tissue epithelial cells	21 vs all	AL391834.2	0.5	ENSG00000273226	-0.0519	-0.156	0.0522	0.118	-0.978	0.328	0.586	-6.64
Tissue epithelial cells	21 vs all	LINC01833	0.499	ENSG00000259439	-0.0402	-0.121	0.0405	0.0384	-0.978	0.328	0.586	-6.64
Tissue epithelial cells	21 vs all	SOX18	0.5	ENSG00000203883	-0.0534	-0.161	0.0538	0.0511	-0.978	0.328	0.587	-6.64
Tissue epithelial cells	21 vs all	LINGO4	0.5	ENSG00000213171	-0.0169	-0.0507	0.017	0.0161	-0.978	0.328	0.587	-6.64
Tissue epithelial cells	21 vs all	COPS8	0.504	ENSG00000198612	-0.128	-0.384	0.129	0.66	-0.978	0.328	0.587	-6.64
Tissue epithelial cells	21 vs all	COPS6	0.508	ENSG00000168090	-0.147	-0.441	0.148	1.05	-0.978	0.329	0.587	-6.64
Tissue epithelial cells	21 vs all	TUBGCP5	0.509	ENSG00000275835	0.169	-0.171	0.51	1.28	0.978	0.329	0.587	-6.64
Tissue epithelial cells	21 vs all	LINC02217	0.5	ENSG00000248455	-0.0131	-0.0395	0.0133	0.0126	-0.978	0.329	0.587	-6.64
Tissue epithelial cells	21 vs all	AC106801.1	0.501	ENSG00000253519	0.0164	-0.0165	0.0492	0.00957	0.978	0.329	0.587	-6.64
Tissue epithelial cells	21 vs all	CEP162	0.508	ENSG00000135315	0.168	-0.17	0.506	1.88	0.977	0.329	0.587	-6.64
Tissue epithelial cells	21 vs all	NAB1	0.476	ENSG00000138386	-0.172	-0.518	0.174	1.93	-0.977	0.329	0.587	-6.64
Tissue epithelial cells	21 vs all	PPFIA4	0.503	ENSG00000143847	0.0504	-0.0508	0.152	0.0749	0.977	0.329	0.587	-6.64
Tissue epithelial cells	21 vs all	ZDHHC1	0.501	ENSG00000159714	-0.118	-0.354	0.119	0.501	-0.977	0.329	0.587	-6.64
Tissue epithelial cells	21 vs all	LCTL	0.501	ENSG00000188501	0.0261	-0.0263	0.0784	0.0239	0.977	0.329	0.587	-6.64
Tissue epithelial cells	21 vs all	PIK3CD	0.506	ENSG00000171608	0.0901	-0.091	0.271	0.215	0.977	0.329	0.587	-6.64
Tissue epithelial cells	21 vs all	WBP2NL	0.494	ENSG00000183066	-0.141	-0.425	0.142	0.91	-0.977	0.329	0.587	-6.64
Tissue epithelial cells	21 vs all	WDFY3	0.529	ENSG00000163625	-0.157	-0.474	0.159	3.03	-0.977	0.329	0.587	-6.64
Tissue epithelial cells	21 vs all	MB	0.499	ENSG00000198125	0.0634	-0.0641	0.191	0.0946	0.977	0.329	0.587	-6.64
Tissue epithelial cells	21 vs all	HJURP	0.488	ENSG00000123485	-0.126	-0.38	0.128	0.306	-0.977	0.329	0.587	-6.64
Tissue epithelial cells	21 vs all	AC083864.2	0.5	ENSG00000232930	-0.0149	-0.0449	0.0151	0.0143	-0.977	0.329	0.587	-6.64
Tissue epithelial cells	21 vs all	AL034550.2	0.501	ENSG00000277301	0.0307	-0.031	0.0923	0.0183	0.977	0.329	0.587	-6.64
Tissue epithelial cells	21 vs all	LINC01501	0.5	ENSG00000229613	-0.0173	-0.052	0.0175	0.0165	-0.976	0.329	0.588	-6.64
Tissue epithelial cells	21 vs all	GALK1	0.509	ENSG00000108479	0.0911	-0.0922	0.274	0.345	0.976	0.329	0.588	-6.64
Tissue epithelial cells	21 vs all	PDCL3	0.504	ENSG00000115539	0.0526	-0.0532	0.158	0.129	0.976	0.329	0.588	-6.64
Tissue epithelial cells	21 vs all	LMCD1	0.536	ENSG00000071282	0.205	-0.207	0.617	0.768	0.976	0.33	0.588	-6.64
Tissue epithelial cells	21 vs all	LINC02085	0.499	ENSG00000214407	-0.0193	-0.0583	0.0196	0.0185	-0.976	0.33	0.588	-6.64
Tissue epithelial cells	21 vs all	GPR180	0.497	ENSG00000152749	-0.162	-0.489	0.164	1.19	-0.975	0.33	0.588	-6.64
Tissue epithelial cells	21 vs all	AC129102.1	0.498	ENSG00000256879	-0.0512	-0.154	0.0519	0.132	-0.975	0.33	0.588	-6.64
Tissue epithelial cells	21 vs all	AC211476.2	0.499	ENSG00000272843	-0.0327	-0.0984	0.0331	0.0565	-0.975	0.33	0.588	-6.64
Tissue epithelial cells	21 vs all	GAL3ST4	0.501	ENSG00000197093	-0.0723	-0.218	0.0733	0.187	-0.975	0.33	0.588	-6.64
Tissue epithelial cells	21 vs all	AC116614.1	0.5	ENSG00000235688	-0.0372	-0.112	0.0377	0.0355	-0.975	0.33	0.588	-6.64
Tissue epithelial cells	21 vs all	FAM110D	0.499	ENSG00000197245	-0.0603	-0.182	0.0612	0.0577	-0.975	0.33	0.588	-6.64
Tissue epithelial cells	21 vs all	AC022075.2	0.5	ENSG00000256155	-0.0166	-0.0501	0.0169	0.0159	-0.975	0.33	0.588	-6.64
Tissue epithelial cells	21 vs all	ZNF546	0.514	ENSG00000187187	0.116	-0.117	0.349	0.447	0.975	0.33	0.588	-6.64
Tissue epithelial cells	21 vs all	AC120114.5	0.5	ENSG00000281348	-0.0144	-0.0434	0.0146	0.0138	-0.975	0.33	0.588	-6.64
Tissue epithelial cells	21 vs all	AL008726.1	0.5	ENSG00000271984	-0.019	-0.0572	0.0192	0.0181	-0.975	0.33	0.588	-6.64
Tissue epithelial cells	21 vs all	ALS2CR12	0.499	ENSG00000155749	-0.129	-0.389	0.131	0.693	-0.975	0.33	0.588	-6.64
Tissue epithelial cells	21 vs all	BET1L	0.492	ENSG00000177951	-0.149	-0.448	0.151	0.999	-0.975	0.33	0.588	-6.64
Tissue epithelial cells	21 vs all	GIMAP5	0.499	ENSG00000196329	-0.0306	-0.0921	0.031	0.0292	-0.975	0.33	0.589	-6.64
Tissue epithelial cells	21 vs all	FAM83C	0.5	ENSG00000125998	-0.0132	-0.0399	0.0134	0.0126	-0.974	0.33	0.589	-6.64
Tissue epithelial cells	21 vs all	TIA1	0.499	ENSG00000116001	-0.0305	-0.0919	0.031	0.0292	-0.974	0.33	0.589	-6.64
Tissue epithelial cells	21 vs all	C10orf90	0.5	ENSG00000154493	-0.0567	-0.171	0.0576	0.122	-0.974	0.33	0.589	-6.64
Tissue epithelial cells	21 vs all	TNMD	0.5	ENSG00000000005	-0.0225	-0.068	0.0229	0.0216	-0.974	0.33	0.589	-6.64
Tissue epithelial cells	21 vs all	USH2A	0.499	ENSG00000042781	-0.125	-0.376	0.127	0.309	-0.974	0.33	0.589	-6.64
Tissue epithelial cells	21 vs all	LINC00972	0.5	ENSG00000225128	-0.0244	-0.0735	0.0248	0.0233	-0.974	0.33	0.589	-6.64
Tissue epithelial cells	21 vs all	LAX1	0.5	ENSG00000122188	-0.0331	-0.0997	0.0336	0.0522	-0.974	0.33	0.589	-6.64
Tissue epithelial cells	21 vs all	CD3G	0.5	ENSG00000160654	0.04	-0.0407	0.121	0.045	0.974	0.331	0.589	-6.64
Tissue epithelial cells	21 vs all	LINC02113	0.499	ENSG00000249515	-0.0596	-0.18	0.0607	0.057	-0.973	0.331	0.589	-6.64
Tissue epithelial cells	21 vs all	SLC2A6	0.504	ENSG00000160326	-0.141	-0.425	0.143	0.323	-0.973	0.331	0.589	-6.64
Tissue epithelial cells	21 vs all	AANAT	0.5	ENSG00000129673	-0.0272	-0.0821	0.0277	0.026	-0.973	0.331	0.589	-6.64
Tissue epithelial cells	21 vs all	ANKRD34B	0.5	ENSG00000189127	-0.0158	-0.0476	0.0161	0.0151	-0.973	0.331	0.589	-6.64
Tissue epithelial cells	21 vs all	CHIA	0.5	ENSG00000134216	-0.0282	-0.0851	0.0287	0.027	-0.973	0.331	0.589	-6.64
Tissue epithelial cells	21 vs all	TEX26-AS1	0.5	ENSG00000224743	-0.0128	-0.0386	0.013	0.0122	-0.973	0.331	0.59	-6.64
Tissue epithelial cells	21 vs all	AL669970.3	0.5	ENSG00000228877	-0.0273	-0.0824	0.0278	0.0261	-0.973	0.331	0.59	-6.64
Tissue epithelial cells	21 vs all	AC009097.3	0.5	ENSG00000260612	-0.013	-0.0392	0.0132	0.0124	-0.973	0.331	0.59	-6.64
Tissue epithelial cells	21 vs all	ST3GAL3	0.5	ENSG00000126091	-0.0272	-0.0822	0.0277	0.026	-0.973	0.331	0.59	-6.64
Tissue epithelial cells	21 vs all	AC092119.2	0.5	ENSG00000274460	-0.0576	-0.174	0.0587	0.139	-0.973	0.331	0.59	-6.64
Tissue epithelial cells	21 vs all	AC105105.1	0.5	ENSG00000267257	-0.0299	-0.0902	0.0305	0.0286	-0.973	0.331	0.59	-6.64
Tissue epithelial cells	21 vs all	SNAPC2	0.504	ENSG00000104976	0.0609	-0.062	0.184	0.147	0.973	0.331	0.59	-6.64
Tissue epithelial cells	21 vs all	MSX1	0.502	ENSG00000163132	0.0283	-0.0289	0.0856	0.0222	0.972	0.331	0.59	-6.64
Tissue epithelial cells	21 vs all	MIR7-3HG	0.499	ENSG00000176840	-0.0753	-0.227	0.0768	0.072	-0.972	0.331	0.59	-6.64
Tissue epithelial cells	21 vs all	LDOC1	0.504	ENSG00000182195	0.0459	-0.0468	0.139	0.0544	0.972	0.331	0.59	-6.64
Tissue epithelial cells	21 vs all	AP003063.1	0.5	ENSG00000254968	-0.0821	-0.248	0.0838	0.224	-0.972	0.331	0.59	-6.64
Tissue epithelial cells	21 vs all	MAPKBP1	0.523	ENSG00000137802	0.157	-0.16	0.474	1.08	0.972	0.331	0.59	-6.64
Tissue epithelial cells	21 vs all	AC135371.1	0.5	ENSG00000226434	-0.0173	-0.0522	0.0176	0.0165	-0.972	0.331	0.59	-6.64
Tissue epithelial cells	21 vs all	ASTL	0.5	ENSG00000188886	-0.014	-0.0423	0.0143	0.0134	-0.972	0.332	0.59	-6.64
Tissue epithelial cells	21 vs all	AC025871.1	0.499	ENSG00000253567	-0.0233	-0.0705	0.0238	0.0223	-0.972	0.332	0.59	-6.64
Tissue epithelial cells	21 vs all	ANKRD13D	0.523	ENSG00000172932	0.167	-0.171	0.505	1.23	0.972	0.332	0.59	-6.64
Tissue epithelial cells	21 vs all	ABL2	0.491	ENSG00000143322	-0.173	-0.522	0.177	2.26	-0.972	0.332	0.59	-6.64
Tissue epithelial cells	21 vs all	ARID2	0.469	ENSG00000189079	0.145	-0.148	0.439	3.26	0.972	0.332	0.59	-6.64
Tissue epithelial cells	21 vs all	WDCP	0.502	ENSG00000163026	-0.0833	-0.252	0.0852	0.23	-0.971	0.332	0.59	-6.64
Tissue epithelial cells	21 vs all	AL158835.4	0.5	ENSG00000280561	0.0452	-0.0462	0.136	0.0724	0.971	0.332	0.59	-6.64
Tissue epithelial cells	21 vs all	AC003956.1	0.5	ENSG00000268564	-0.00557	-0.0168	0.00569	0.00533	-0.971	0.332	0.59	-6.64
Tissue epithelial cells	21 vs all	IFITM2	0.509	ENSG00000185201	0.0841	-0.0859	0.254	0.173	0.971	0.332	0.59	-6.64
Tissue epithelial cells	21 vs all	TAF6	0.502	ENSG00000106290	-0.114	-0.346	0.117	0.57	-0.971	0.332	0.59	-6.64
Tissue epithelial cells	21 vs all	TERC	0.5	ENSG00000270141	-0.0283	-0.0854	0.0289	0.027	-0.971	0.332	0.59	-6.64
Tissue epithelial cells	21 vs all	AC069029.1	0.5	ENSG00000259621	-0.023	-0.0696	0.0235	0.022	-0.971	0.332	0.59	-6.64
Tissue epithelial cells	21 vs all	NELFB	0.475	ENSG00000188986	-0.163	-0.492	0.166	1.43	-0.971	0.332	0.59	-6.65
Tissue epithelial cells	21 vs all	AL162231.1	0.5	ENSG00000187186	-0.049	-0.148	0.0501	0.0938	-0.971	0.332	0.59	-6.65
Tissue epithelial cells	21 vs all	CCDC116	0.499	ENSG00000161180	-0.0348	-0.105	0.0356	0.0333	-0.971	0.332	0.59	-6.65
Tissue epithelial cells	21 vs all	AL031705.1	0.5	ENSG00000260646	-0.0291	-0.0878	0.0297	0.0278	-0.971	0.332	0.59	-6.65
Tissue epithelial cells	21 vs all	PRCP	0.507	ENSG00000137509	-0.154	-0.466	0.158	0.849	-0.971	0.332	0.59	-6.65
Tissue epithelial cells	21 vs all	AL121753.1	0.5	ENSG00000261582	-0.0127	-0.0383	0.013	0.0121	-0.971	0.332	0.59	-6.65
Tissue epithelial cells	21 vs all	AL161630.1	0.499	ENSG00000233569	-0.0322	-0.0973	0.0329	0.0308	-0.971	0.332	0.59	-6.65
Tissue epithelial cells	21 vs all	AC108935.1	0.499	ENSG00000250357	-0.0296	-0.0895	0.0303	0.0283	-0.971	0.332	0.59	-6.65
Tissue epithelial cells	21 vs all	AC002310.5	0.505	ENSG00000261459	0.0551	-0.0564	0.167	0.11	0.971	0.332	0.59	-6.65
Tissue epithelial cells	21 vs all	VIP	0.5	ENSG00000146469	-0.0513	-0.155	0.0525	0.049	-0.971	0.332	0.59	-6.65
Tissue epithelial cells	21 vs all	INAFM2	0.501	ENSG00000259330	0.0536	-0.0549	0.162	0.1	0.97	0.332	0.59	-6.65
Tissue epithelial cells	21 vs all	CD40	0.504	ENSG00000101017	0.133	-0.137	0.403	0.458	0.97	0.332	0.59	-6.65
Tissue epithelial cells	21 vs all	AL024498.2	0.501	ENSG00000272162	-0.0634	-0.192	0.0649	0.117	-0.97	0.332	0.59	-6.65
Tissue epithelial cells	21 vs all	TTC39B	0.466	ENSG00000155158	-0.194	-0.588	0.199	2.6	-0.97	0.332	0.59	-6.65
Tissue epithelial cells	21 vs all	TMEM145	0.499	ENSG00000167619	-0.0465	-0.141	0.0477	0.0445	-0.97	0.332	0.591	-6.65
Tissue epithelial cells	21 vs all	G6PC2	0.5	ENSG00000152254	-0.0236	-0.0715	0.0242	0.0226	-0.97	0.332	0.591	-6.65
Tissue epithelial cells	21 vs all	CENPBD1	0.498	ENSG00000177946	-0.0604	-0.183	0.0619	0.176	-0.97	0.332	0.591	-6.65
Tissue epithelial cells	21 vs all	RNF212	0.499	ENSG00000178222	-0.112	-0.338	0.114	0.395	-0.97	0.333	0.591	-6.65
Tissue epithelial cells	21 vs all	LINC01243	0.5	ENSG00000260720	-0.0102	-0.0309	0.0105	0.00976	-0.97	0.333	0.591	-6.65
Tissue epithelial cells	21 vs all	AC093227.1	0.502	ENSG00000267152	0.0656	-0.0673	0.199	0.137	0.97	0.333	0.591	-6.65
Tissue epithelial cells	21 vs all	CLDN6	0.5	ENSG00000184697	-0.0146	-0.0441	0.0149	0.0139	-0.97	0.333	0.591	-6.65
Tissue epithelial cells	21 vs all	SPINK2	0.5	ENSG00000128040	-0.0188	-0.0569	0.0193	0.018	-0.969	0.333	0.591	-6.65
Tissue epithelial cells	21 vs all	IRX2	0.499	ENSG00000170561	-0.0454	-0.137	0.0465	0.0686	-0.969	0.333	0.591	-6.65
Tissue epithelial cells	21 vs all	AC010145.1	0.499	ENSG00000226764	-0.0429	-0.13	0.044	0.0411	-0.969	0.333	0.591	-6.65
Tissue epithelial cells	21 vs all	AL049597.2	0.499	ENSG00000261737	-0.0469	-0.142	0.0481	0.0983	-0.969	0.333	0.591	-6.65
Tissue epithelial cells	21 vs all	AC026464.4	0.5	ENSG00000260914	-0.0263	-0.0797	0.027	0.0252	-0.969	0.333	0.591	-6.65
Tissue epithelial cells	21 vs all	AC008735.2	0.498	ENSG00000267523	-0.0553	-0.167	0.0568	0.138	-0.969	0.333	0.591	-6.65
Tissue epithelial cells	21 vs all	AC087477.5	0.501	ENSG00000259542	0.0145	-0.0149	0.044	0.0102	0.969	0.333	0.591	-6.65
Tissue epithelial cells	21 vs all	FAU	0.506	ENSG00000149806	-0.158	-0.479	0.162	0.974	-0.969	0.333	0.591	-6.65
Tissue epithelial cells	21 vs all	HOXD12	0.5	ENSG00000170178	-0.016	-0.0484	0.0164	0.0153	-0.969	0.333	0.591	-6.65
Tissue epithelial cells	21 vs all	REN	0.5	ENSG00000143839	-0.025	-0.0757	0.0257	0.0239	-0.969	0.333	0.591	-6.65
Tissue epithelial cells	21 vs all	TAC4	0.499	ENSG00000176358	-0.0268	-0.081	0.0275	0.0256	-0.968	0.333	0.591	-6.65
Tissue epithelial cells	21 vs all	CDRT1	0.499	ENSG00000241322	-0.0164	-0.0496	0.0168	0.0157	-0.968	0.333	0.591	-6.65
Tissue epithelial cells	21 vs all	LINC01989	0.5	ENSG00000261156	-0.0164	-0.0496	0.0168	0.0157	-0.968	0.333	0.592	-6.65
Tissue epithelial cells	21 vs all	AC108449.3	0.5	ENSG00000259607	-0.00494	-0.0149	0.00508	0.00472	-0.968	0.333	0.592	-6.65
Tissue epithelial cells	21 vs all	AP000769.2	0.5	ENSG00000270117	-0.0226	-0.0686	0.0233	0.0216	-0.968	0.333	0.592	-6.65
Tissue epithelial cells	21 vs all	SCYL1	0.493	ENSG00000142186	-0.142	-0.431	0.146	1.03	-0.968	0.333	0.592	-6.65
Tissue epithelial cells	21 vs all	GACAT1	0.5	ENSG00000232991	-0.0203	-0.0615	0.0209	0.0194	-0.968	0.334	0.592	-6.65
Tissue epithelial cells	21 vs all	HIST1H2BB	0.499	ENSG00000276410	-0.0297	-0.0901	0.0306	0.0284	-0.968	0.334	0.592	-6.65
Tissue epithelial cells	21 vs all	ALOX5AP	0.5	ENSG00000132965	-0.086	-0.261	0.0886	0.103	-0.968	0.334	0.592	-6.65
Tissue epithelial cells	21 vs all	AC068888.1	0.503	ENSG00000257337	-0.139	-0.421	0.143	0.776	-0.967	0.334	0.592	-6.65
Tissue epithelial cells	21 vs all	AC096536.1	0.5	ENSG00000233203	-0.0191	-0.0577	0.0196	0.0182	-0.967	0.334	0.592	-6.65
Tissue epithelial cells	21 vs all	HOMER3	0.5	ENSG00000051128	-0.0334	-0.101	0.0344	0.0319	-0.967	0.334	0.592	-6.65
Tissue epithelial cells	21 vs all	OPHN1	0.464	ENSG00000079482	-0.166	-0.503	0.171	2.51	-0.967	0.334	0.592	-6.65
Tissue epithelial cells	21 vs all	LINC02313	0.499	ENSG00000258474	-0.0461	-0.14	0.0475	0.0815	-0.967	0.334	0.592	-6.65
Tissue epithelial cells	21 vs all	OPCML	0.506	ENSG00000183715	-0.0991	-0.3	0.102	0.352	-0.967	0.334	0.592	-6.65
Tissue epithelial cells	21 vs all	ALX4	0.499	ENSG00000052850	-0.031	-0.094	0.032	0.0297	-0.967	0.334	0.592	-6.65
Tissue epithelial cells	21 vs all	NR0B2	0.5	ENSG00000131910	-0.0221	-0.0671	0.0228	0.0212	-0.967	0.334	0.592	-6.65
Tissue epithelial cells	21 vs all	OLAH	0.5	ENSG00000152463	-0.0248	-0.0753	0.0256	0.0238	-0.966	0.334	0.593	-6.65
Tissue epithelial cells	21 vs all	PPP1R3G	0.5	ENSG00000219607	-0.0175	-0.0531	0.0181	0.0168	-0.966	0.334	0.593	-6.65
Tissue epithelial cells	21 vs all	HLA-DOA	0.498	ENSG00000204252	-0.0644	-0.195	0.0665	0.109	-0.966	0.334	0.593	-6.65
Tissue epithelial cells	21 vs all	AL392046.1	0.499	ENSG00000230534	-0.0511	-0.155	0.0528	0.129	-0.966	0.334	0.593	-6.65
Tissue epithelial cells	21 vs all	ALDH3B2	0.499	ENSG00000132746	-0.02	-0.0605	0.0206	0.0191	-0.966	0.334	0.593	-6.65
Tissue epithelial cells	21 vs all	CLEC9A	0.5	ENSG00000197992	-0.0116	-0.0353	0.012	0.0111	-0.966	0.334	0.593	-6.65
Tissue epithelial cells	21 vs all	AP000350.7	0.5	ENSG00000279467	-0.0093	-0.0282	0.00962	0.0089	-0.966	0.335	0.593	-6.65
Tissue epithelial cells	21 vs all	AC004948.1	0.5	ENSG00000272745	-0.0109	-0.0332	0.0113	0.0105	-0.966	0.335	0.593	-6.65
Tissue epithelial cells	21 vs all	AC068580.4	0.5	ENSG00000250644	-0.00617	-0.0187	0.00639	0.0059	-0.965	0.335	0.593	-6.65
Tissue epithelial cells	21 vs all	FAM30A	0.5	ENSG00000226777	-0.0421	-0.128	0.0436	0.0403	-0.965	0.335	0.594	-6.65
Tissue epithelial cells	21 vs all	AL096870.1	0.499	ENSG00000258973	-0.0169	-0.0513	0.0175	0.0162	-0.965	0.335	0.594	-6.65
Tissue epithelial cells	21 vs all	AC010931.3	0.5	ENSG00000261543	-0.0235	-0.0715	0.0244	0.0225	-0.965	0.335	0.594	-6.65
Tissue epithelial cells	21 vs all	AL353689.2	0.5	ENSG00000233706	-0.0123	-0.0373	0.0127	0.0118	-0.965	0.335	0.594	-6.65
Tissue epithelial cells	21 vs all	AC015802.4	0.501	ENSG00000267546	0.0848	-0.0878	0.257	0.255	0.965	0.335	0.594	-6.65
Tissue epithelial cells	21 vs all	AADAC	0.499	ENSG00000114771	-0.0236	-0.0718	0.0245	0.0226	-0.965	0.335	0.594	-6.65
Tissue epithelial cells	21 vs all	CHODL-AS1	0.5	ENSG00000231755	-0.0146	-0.0444	0.0152	0.014	-0.965	0.335	0.594	-6.65
Tissue epithelial cells	21 vs all	C1QB	0.501	ENSG00000173369	0.0284	-0.0294	0.0863	0.0322	0.965	0.335	0.594	-6.65
Tissue epithelial cells	21 vs all	DCAF17	0.509	ENSG00000115827	0.158	-0.164	0.48	1.21	0.965	0.335	0.594	-6.65
Tissue epithelial cells	21 vs all	OR2B6	0.499	ENSG00000124657	-0.0357	-0.108	0.037	0.0341	-0.965	0.335	0.594	-6.65
Tissue epithelial cells	21 vs all	AC104472.3	0.499	ENSG00000284952	-0.045	-0.137	0.0466	0.0788	-0.964	0.335	0.594	-6.65
Tissue epithelial cells	21 vs all	AC009119.2	0.505	ENSG00000260300	0.0866	-0.0897	0.263	0.3	0.964	0.335	0.594	-6.65
Tissue epithelial cells	21 vs all	CLEC3A	0.498	ENSG00000166509	-0.0998	-0.303	0.103	0.366	-0.964	0.335	0.594	-6.65
Tissue epithelial cells	21 vs all	GREB1	0.5	ENSG00000196208	-0.0732	-0.222	0.0759	0.183	-0.964	0.335	0.594	-6.65
Tissue epithelial cells	21 vs all	LINC01111	0.5	ENSG00000254300	-0.0303	-0.0921	0.0315	0.029	-0.964	0.335	0.594	-6.65
Tissue epithelial cells	21 vs all	INSRR	0.5	ENSG00000027644	-0.0473	-0.144	0.0491	0.0453	-0.964	0.335	0.594	-6.65
Tissue epithelial cells	21 vs all	ZP2	0.501	ENSG00000103310	0.0292	-0.0303	0.0887	0.0197	0.964	0.336	0.594	-6.65
Tissue epithelial cells	21 vs all	ZNF90	0.505	ENSG00000213988	-0.146	-0.443	0.151	0.76	-0.964	0.336	0.594	-6.65
Tissue epithelial cells	21 vs all	LRRC47	0.488	ENSG00000130764	-0.157	-0.476	0.163	1.06	-0.964	0.336	0.594	-6.65
Tissue epithelial cells	21 vs all	AC012574.2	0.5	ENSG00000254002	-0.012	-0.0365	0.0125	0.0115	-0.964	0.336	0.594	-6.65
Tissue epithelial cells	21 vs all	AL356134.1	0.5	ENSG00000233262	-0.00919	-0.0279	0.00955	0.00879	-0.964	0.336	0.594	-6.65
Tissue epithelial cells	21 vs all	AC106772.1	0.5	ENSG00000249650	-0.0199	-0.0605	0.0207	0.0191	-0.963	0.336	0.594	-6.65
Tissue epithelial cells	21 vs all	LINC00307	0.5	ENSG00000227342	-0.0206	-0.0627	0.0214	0.0197	-0.963	0.336	0.594	-6.65
Tissue epithelial cells	21 vs all	ADD2	0.5	ENSG00000075340	-0.0432	-0.131	0.0449	0.0619	-0.963	0.336	0.594	-6.65
Tissue epithelial cells	21 vs all	CASC20	0.499	ENSG00000229876	-0.0296	-0.0901	0.0308	0.0283	-0.963	0.336	0.594	-6.65
Tissue epithelial cells	21 vs all	ZNF679	0.5	ENSG00000197123	-0.0148	-0.0451	0.0154	0.0142	-0.963	0.336	0.594	-6.65
Tissue epithelial cells	21 vs all	TBC1D3B	0.5	ENSG00000274808	-0.0275	-0.0835	0.0285	0.0263	-0.963	0.336	0.594	-6.65
Tissue epithelial cells	21 vs all	PITPNC1	0.461	ENSG00000154217	-0.241	-0.733	0.251	2.43	-0.963	0.336	0.594	-6.65
Tissue epithelial cells	21 vs all	AC012174.1	0.5	ENSG00000260115	-0.0287	-0.0871	0.0298	0.0274	-0.963	0.336	0.594	-6.65
Tissue epithelial cells	21 vs all	AC011491.3	0.5	ENSG00000269802	-0.0351	-0.107	0.0365	0.0541	-0.963	0.336	0.595	-6.65
Tissue epithelial cells	21 vs all	ITGAD	0.499	ENSG00000156886	-0.0344	-0.104	0.0357	0.0329	-0.963	0.336	0.595	-6.65
Tissue epithelial cells	21 vs all	CLDN5	0.5	ENSG00000184113	-0.148	-0.451	0.154	0.235	-0.963	0.336	0.595	-6.65
Tissue epithelial cells	21 vs all	SLC25A31	0.5	ENSG00000151475	-0.0207	-0.0629	0.0215	0.0198	-0.963	0.336	0.595	-6.65
Tissue epithelial cells	21 vs all	PRSS41	0.499	ENSG00000215148	-0.0252	-0.0766	0.0262	0.0241	-0.963	0.336	0.595	-6.65
Tissue epithelial cells	21 vs all	LRRC73	0.5	ENSG00000204052	-0.0195	-0.0592	0.0203	0.0186	-0.963	0.336	0.595	-6.65
Tissue epithelial cells	21 vs all	IFI16	0.556	ENSG00000163565	0.217	-0.226	0.661	1.35	0.962	0.336	0.595	-6.65
Tissue epithelial cells	21 vs all	PLA1A	0.5	ENSG00000144837	-0.0898	-0.273	0.0935	0.125	-0.962	0.336	0.595	-6.65
Tissue epithelial cells	21 vs all	C3orf36	0.5	ENSG00000221972	-0.0124	-0.0378	0.0129	0.0119	-0.962	0.336	0.595	-6.65
Tissue epithelial cells	21 vs all	AP002892.1	0.5	ENSG00000255672	-0.00951	-0.0289	0.0099	0.00909	-0.962	0.336	0.595	-6.65
Tissue epithelial cells	21 vs all	ARL5C	0.5	ENSG00000141748	-0.0204	-0.0621	0.0213	0.0195	-0.962	0.337	0.595	-6.65
Tissue epithelial cells	21 vs all	AL445488.1	0.501	ENSG00000229258	0.0247	-0.0258	0.0752	0.024	0.962	0.337	0.595	-6.65
Tissue epithelial cells	21 vs all	AC012313.1	0.499	ENSG00000232098	-0.0468	-0.142	0.0487	0.113	-0.962	0.337	0.595	-6.65
Tissue epithelial cells	21 vs all	AP000936.1	0.5	ENSG00000224077	-0.0137	-0.0418	0.0143	0.0131	-0.962	0.337	0.595	-6.65
Tissue epithelial cells	21 vs all	AF279873.4	0.5	ENSG00000254194	-0.0134	-0.0409	0.014	0.0129	-0.962	0.337	0.595	-6.65
Tissue epithelial cells	21 vs all	AL512791.1	0.5	ENSG00000258424	-0.0312	-0.0949	0.0325	0.0298	-0.962	0.337	0.595	-6.65
Tissue epithelial cells	21 vs all	AC139491.4	0.499	ENSG00000251458	-0.0246	-0.0749	0.0257	0.0236	-0.961	0.337	0.595	-6.65
Tissue epithelial cells	21 vs all	API5	0.48	ENSG00000166181	-0.163	-0.496	0.17	1.75	-0.961	0.337	0.595	-6.65
Tissue epithelial cells	21 vs all	LINC01858	0.5	ENSG00000261615	-0.0117	-0.0356	0.0122	0.0112	-0.961	0.337	0.595	-6.65
Tissue epithelial cells	21 vs all	AQP12A	0.499	ENSG00000184945	-0.0197	-0.0599	0.0205	0.0188	-0.961	0.337	0.595	-6.65
Tissue epithelial cells	21 vs all	RAD51AP2	0.5	ENSG00000214842	-0.0358	-0.109	0.0373	0.0606	-0.961	0.337	0.595	-6.65
Tissue epithelial cells	21 vs all	KCNK12	0.501	ENSG00000184261	0.0249	-0.026	0.0758	0.0238	0.961	0.337	0.595	-6.65
Tissue epithelial cells	21 vs all	TRIM32	0.5	ENSG00000119401	-0.0861	-0.262	0.0898	0.313	-0.961	0.337	0.595	-6.65
Tissue epithelial cells	21 vs all	AC004691.1	0.5	ENSG00000229263	-0.00788	-0.024	0.00822	0.00754	-0.961	0.337	0.595	-6.65
Tissue epithelial cells	21 vs all	CHST15	0.52	ENSG00000182022	0.182	-0.19	0.554	0.527	0.961	0.337	0.595	-6.65
Tissue epithelial cells	21 vs all	CHRAC1	0.498	ENSG00000104472	-0.0679	-0.207	0.0709	0.217	-0.961	0.337	0.595	-6.65
Tissue epithelial cells	21 vs all	CYP3A43	0.5	ENSG00000021461	-0.0175	-0.0534	0.0183	0.0168	-0.961	0.337	0.595	-6.65
Tissue epithelial cells	21 vs all	NUP93	0.491	ENSG00000102900	-0.166	-0.505	0.173	1.3	-0.961	0.337	0.595	-6.65
Tissue epithelial cells	21 vs all	LYPLAL1	0.487	ENSG00000143353	-0.171	-0.521	0.179	1.92	-0.961	0.337	0.595	-6.65
Tissue epithelial cells	21 vs all	AC006449.5	0.499	ENSG00000277182	-0.0295	-0.0897	0.0308	0.0282	-0.961	0.337	0.595	-6.66
Tissue epithelial cells	21 vs all	AC026746.1	0.5	ENSG00000248529	-0.0182	-0.0553	0.019	0.0174	-0.96	0.337	0.596	-6.66
Tissue epithelial cells	21 vs all	SBF1	0.486	ENSG00000100241	-0.147	-0.448	0.154	1.2	-0.96	0.337	0.596	-6.66
Tissue epithelial cells	21 vs all	CENPH	0.497	ENSG00000153044	-0.0854	-0.26	0.0893	0.231	-0.96	0.337	0.596	-6.66
Tissue epithelial cells	21 vs all	MIR217HG	0.5	ENSG00000226702	-0.0428	-0.13	0.0447	0.0409	-0.96	0.337	0.596	-6.66
Tissue epithelial cells	21 vs all	SELE	0.499	ENSG00000007908	-0.071	-0.216	0.0743	0.068	-0.96	0.337	0.596	-6.66
Tissue epithelial cells	21 vs all	ZBTB12	0.5	ENSG00000204366	-0.0213	-0.0649	0.0223	0.0204	-0.96	0.338	0.596	-6.66
Tissue epithelial cells	21 vs all	MIPEP	0.479	ENSG00000027001	-0.175	-0.534	0.183	1.68	-0.96	0.338	0.596	-6.66
Tissue epithelial cells	21 vs all	MED17	0.5	ENSG00000042429	-0.0539	-0.164	0.0564	0.121	-0.96	0.338	0.596	-6.66
Tissue epithelial cells	21 vs all	GPRC6A	0.5	ENSG00000173612	-0.0191	-0.058	0.0199	0.0182	-0.96	0.338	0.596	-6.66
Tissue epithelial cells	21 vs all	PIK3R5	0.499	ENSG00000141506	-0.151	-0.461	0.159	0.256	-0.959	0.338	0.596	-6.66
Tissue epithelial cells	21 vs all	KIF26B-AS1	0.5	ENSG00000232192	-0.0275	-0.0837	0.0288	0.0263	-0.959	0.338	0.597	-6.66
Tissue epithelial cells	21 vs all	SUPT16H	0.495	ENSG00000092201	-0.175	-0.534	0.184	1.62	-0.959	0.338	0.597	-6.66
Tissue epithelial cells	21 vs all	AC011139.1	0.499	ENSG00000283458	-0.0121	-0.037	0.0127	0.0116	-0.959	0.338	0.597	-6.66
Tissue epithelial cells	21 vs all	AC093722.1	0.5	ENSG00000249000	-0.0185	-0.0564	0.0194	0.0177	-0.959	0.338	0.597	-6.66
Tissue epithelial cells	21 vs all	CRISP3	0.5	ENSG00000096006	-0.0208	-0.0636	0.0219	0.0199	-0.958	0.338	0.597	-6.66
Tissue epithelial cells	21 vs all	AC018521.7	0.5	ENSG00000266821	-0.0234	-0.0715	0.0246	0.0224	-0.958	0.338	0.597	-6.66
Tissue epithelial cells	21 vs all	ZNF559-ZNF177	0.506	ENSG00000270011	0.0993	-0.104	0.303	0.317	0.958	0.338	0.597	-6.66
Tissue epithelial cells	21 vs all	AC107982.3	0.499	ENSG00000265478	-0.0276	-0.0842	0.029	0.0264	-0.958	0.338	0.597	-6.66
Tissue epithelial cells	21 vs all	AC092681.3	0.501	ENSG00000273011	0.0186	-0.0196	0.0568	0.0074	0.958	0.339	0.597	-6.66
Tissue epithelial cells	21 vs all	TMEM101	0.497	ENSG00000091947	-0.107	-0.327	0.113	0.462	-0.958	0.339	0.597	-6.66
Tissue epithelial cells	21 vs all	ZNF879	0.501	ENSG00000234284	-0.061	-0.186	0.0641	0.159	-0.958	0.339	0.597	-6.66
Tissue epithelial cells	21 vs all	AC006378.1	0.499	ENSG00000236861	-0.0409	-0.125	0.043	0.0766	-0.958	0.339	0.597	-6.66
Tissue epithelial cells	21 vs all	RASSF4	0.5	ENSG00000107551	-0.163	-0.499	0.172	0.95	-0.958	0.339	0.597	-6.66
Tissue epithelial cells	21 vs all	AL050344.1	0.5	ENSG00000233755	-0.0238	-0.0728	0.0251	0.0228	-0.958	0.339	0.597	-6.66
Tissue epithelial cells	21 vs all	AC012555.1	0.5	ENSG00000257327	-0.0111	-0.034	0.0117	0.0107	-0.958	0.339	0.597	-6.66
Tissue epithelial cells	21 vs all	CU633967.1	0.495	ENSG00000274333	-0.147	-0.449	0.155	0.84	-0.958	0.339	0.597	-6.66
Tissue epithelial cells	21 vs all	TRIM13	0.477	ENSG00000204977	-0.162	-0.494	0.17	1.73	-0.957	0.339	0.597	-6.66
Tissue epithelial cells	21 vs all	AC087463.1	0.5	ENSG00000260780	-0.0486	-0.148	0.0511	0.067	-0.957	0.339	0.598	-6.66
Tissue epithelial cells	21 vs all	AC239800.2	0.501	ENSG00000232721	0.0487	-0.0513	0.149	0.0734	0.957	0.339	0.598	-6.66
Tissue epithelial cells	21 vs all	SCGN	0.5	ENSG00000079689	-0.141	-0.43	0.148	0.191	-0.957	0.339	0.598	-6.66
Tissue epithelial cells	21 vs all	WEE2-AS1	0.499	ENSG00000228775	-0.0877	-0.268	0.0923	0.307	-0.957	0.339	0.598	-6.66
Tissue epithelial cells	21 vs all	EDA2R	0.506	ENSG00000131080	0.0922	-0.097	0.281	0.231	0.957	0.339	0.598	-6.66
Tissue epithelial cells	21 vs all	AC004803.1	0.503	ENSG00000250132	0.0471	-0.0496	0.144	0.0964	0.957	0.339	0.598	-6.66
Tissue epithelial cells	21 vs all	PHLDA1	0.512	ENSG00000139289	0.146	-0.154	0.447	0.445	0.957	0.339	0.598	-6.66
Tissue epithelial cells	21 vs all	AC023886.1	0.5	ENSG00000249509	-0.0129	-0.0395	0.0136	0.0124	-0.957	0.339	0.598	-6.66
Tissue epithelial cells	21 vs all	SRSF8	0.5	ENSG00000263465	-0.109	-0.334	0.115	0.554	-0.956	0.339	0.598	-6.66
Tissue epithelial cells	21 vs all	CGREF1	0.499	ENSG00000138028	0.0614	-0.0647	0.188	0.112	0.956	0.339	0.598	-6.66
Tissue epithelial cells	21 vs all	MKS1	0.499	ENSG00000011143	-0.131	-0.401	0.138	0.701	-0.956	0.339	0.598	-6.66
Tissue epithelial cells	21 vs all	C11orf53	0.499	ENSG00000150750	-0.146	-0.447	0.154	0.189	-0.956	0.339	0.598	-6.66
Tissue epithelial cells	21 vs all	AC007249.1	0.499	ENSG00000217258	-0.0236	-0.0722	0.0249	0.0226	-0.956	0.339	0.598	-6.66
Tissue epithelial cells	21 vs all	MLIP	0.5	ENSG00000146147	-0.0805	-0.246	0.0849	0.199	-0.956	0.339	0.598	-6.66
Tissue epithelial cells	21 vs all	AL162274.1	0.5	ENSG00000273521	-0.0133	-0.0407	0.014	0.0127	-0.956	0.339	0.598	-6.66
Tissue epithelial cells	21 vs all	ZNF484	0.506	ENSG00000127081	-0.124	-0.38	0.131	0.709	-0.956	0.34	0.598	-6.66
Tissue epithelial cells	21 vs all	TPH2	0.499	ENSG00000139287	-0.0241	-0.0735	0.0254	0.023	-0.956	0.34	0.598	-6.66
Tissue epithelial cells	21 vs all	AC145124.1	0.533	ENSG00000255495	0.164	-0.173	0.502	1.01	0.956	0.34	0.598	-6.66
Tissue epithelial cells	21 vs all	RFX5	0.504	ENSG00000143390	-0.102	-0.312	0.108	0.384	-0.956	0.34	0.598	-6.66
Tissue epithelial cells	21 vs all	SYNJ1	0.463	ENSG00000159082	-0.164	-0.5	0.173	1.85	-0.956	0.34	0.598	-6.66
Tissue epithelial cells	21 vs all	RAB3D	0.505	ENSG00000105514	-0.112	-0.341	0.118	0.482	-0.955	0.34	0.598	-6.66
Tissue epithelial cells	21 vs all	AC114760.2	0.499	ENSG00000272211	-0.0207	-0.0631	0.0218	0.0198	-0.955	0.34	0.598	-6.66
Tissue epithelial cells	21 vs all	AC104129.1	0.5	ENSG00000176349	-0.0204	-0.0625	0.0216	0.0196	-0.955	0.34	0.598	-6.66
Tissue epithelial cells	21 vs all	AC129492.4	0.501	ENSG00000266824	0.0228	-0.024	0.0695	0.0214	0.955	0.34	0.598	-6.66
Tissue epithelial cells	21 vs all	AP001453.4	0.499	ENSG00000257086	-0.0478	-0.146	0.0505	0.0946	-0.955	0.34	0.598	-6.66
Tissue epithelial cells	21 vs all	AL049780.1	0.501	ENSG00000258646	-0.0678	-0.207	0.0717	0.214	-0.955	0.34	0.599	-6.66
Tissue epithelial cells	21 vs all	TNFRSF8	0.501	ENSG00000120949	0.0503	-0.0531	0.154	0.0912	0.955	0.34	0.599	-6.66
Tissue epithelial cells	21 vs all	PECAM1	0.5	ENSG00000261371	-0.223	-0.681	0.236	0.58	-0.954	0.34	0.599	-6.66
Tissue epithelial cells	21 vs all	ZNF213	0.496	ENSG00000085644	-0.1	-0.307	0.106	0.439	-0.954	0.34	0.599	-6.66
Tissue epithelial cells	21 vs all	AC091849.2	0.499	ENSG00000251532	-0.0193	-0.059	0.0204	0.0185	-0.954	0.34	0.599	-6.66
Tissue epithelial cells	21 vs all	AC084880.2	0.5	ENSG00000256311	-0.016	-0.049	0.017	0.0153	-0.954	0.34	0.599	-6.66
Tissue epithelial cells	21 vs all	AL139424.3	0.5	ENSG00000284735	-0.0171	-0.0523	0.0181	0.0163	-0.954	0.34	0.599	-6.66
Tissue epithelial cells	21 vs all	AC130456.4	0.499	ENSG00000260681	-0.0204	-0.0625	0.0216	0.0195	-0.954	0.341	0.599	-6.66
Tissue epithelial cells	21 vs all	LRP4	0.49	ENSG00000134569	-0.205	-0.627	0.217	1.13	-0.954	0.341	0.599	-6.66
Tissue epithelial cells	21 vs all	TEX52	0.5	ENSG00000283297	-0.0195	-0.0598	0.0207	0.0187	-0.954	0.341	0.599	-6.66
Tissue epithelial cells	21 vs all	WBP2	0.503	ENSG00000132471	-0.145	-0.443	0.153	1.18	-0.954	0.341	0.6	-6.66
Tissue epithelial cells	21 vs all	KIAA1210	0.502	ENSG00000250423	0.0349	-0.037	0.107	0.0349	0.953	0.341	0.6	-6.66
Tissue epithelial cells	21 vs all	PSMF1	0.492	ENSG00000125818	-0.168	-0.513	0.178	1.96	-0.953	0.341	0.6	-6.66
Tissue epithelial cells	21 vs all	Z97206.2	0.5	ENSG00000237567	-0.0225	-0.0688	0.0238	0.0215	-0.953	0.341	0.6	-6.66
Tissue epithelial cells	21 vs all	C11orf45	0.5	ENSG00000174370	-0.0191	-0.0586	0.0203	0.0183	-0.953	0.341	0.6	-6.66
Tissue epithelial cells	21 vs all	FDCSP	0.499	ENSG00000181617	-0.136	-0.417	0.145	0.13	-0.953	0.341	0.6	-6.66
Tissue epithelial cells	21 vs all	LINC01545	0.5	ENSG00000204904	-0.0202	-0.0619	0.0215	0.0194	-0.953	0.341	0.6	-6.66
Tissue epithelial cells	21 vs all	AL163195.2	0.5	ENSG00000258573	-0.0138	-0.0424	0.0147	0.0132	-0.953	0.341	0.6	-6.66
Tissue epithelial cells	21 vs all	PIN4	0.49	ENSG00000102309	-0.158	-0.484	0.168	1.91	-0.953	0.341	0.6	-6.66
Tissue epithelial cells	21 vs all	IPO5	0.497	ENSG00000065150	-0.169	-0.519	0.18	1.3	-0.953	0.341	0.6	-6.66
Tissue epithelial cells	21 vs all	AC010320.3	0.502	ENSG00000269102	0.0427	-0.0453	0.131	0.0632	0.953	0.341	0.6	-6.66
Tissue epithelial cells	21 vs all	IGHG1	0.499	ENSG00000211896	-0.0581	-0.178	0.0617	0.0556	-0.953	0.341	0.6	-6.66
Tissue epithelial cells	21 vs all	AC087645.2	0.499	ENSG00000267737	-0.0952	-0.292	0.101	0.318	-0.952	0.341	0.6	-6.66
Tissue epithelial cells	21 vs all	HDAC6	0.506	ENSG00000094631	-0.157	-0.481	0.167	1.43	-0.952	0.341	0.6	-6.66
Tissue epithelial cells	21 vs all	FAM45A	0.498	ENSG00000119979	-0.138	-0.423	0.147	0.95	-0.952	0.341	0.6	-6.66
Tissue epithelial cells	21 vs all	EMC7	0.492	ENSG00000134153	-0.122	-0.374	0.13	0.715	-0.952	0.341	0.6	-6.66
Tissue epithelial cells	21 vs all	AC103718.1	0.499	ENSG00000285108	-0.0696	-0.213	0.074	0.0666	-0.952	0.341	0.6	-6.66
Tissue epithelial cells	21 vs all	AC068985.1	0.5	ENSG00000243486	-0.0263	-0.0806	0.028	0.0252	-0.952	0.341	0.6	-6.66
Tissue epithelial cells	21 vs all	ZNF398	0.489	ENSG00000197024	-0.154	-0.47	0.163	1.26	-0.952	0.341	0.6	-6.66
Tissue epithelial cells	21 vs all	LINC01269	0.499	ENSG00000258689	-0.0196	-0.0602	0.0209	0.0188	-0.952	0.342	0.6	-6.66
Tissue epithelial cells	21 vs all	AC132192.2	0.501	ENSG00000268403	-0.0948	-0.29	0.101	0.364	-0.952	0.342	0.6	-6.66
Tissue epithelial cells	21 vs all	DLK2	0.499	ENSG00000171462	-0.0241	-0.0737	0.0256	0.023	-0.952	0.342	0.6	-6.66
Tissue epithelial cells	21 vs all	CT62	0.5	ENSG00000225362	-0.0155	-0.0475	0.0165	0.0148	-0.952	0.342	0.6	-6.66
Tissue epithelial cells	21 vs all	LINC02016	0.5	ENSG00000244215	-0.0198	-0.0606	0.021	0.0189	-0.952	0.342	0.6	-6.66
Tissue epithelial cells	21 vs all	AC104984.2	0.499	ENSG00000265394	-0.049	-0.15	0.0521	0.0945	-0.952	0.342	0.6	-6.66
Tissue epithelial cells	21 vs all	DCAF16	0.493	ENSG00000163257	-0.157	-0.481	0.167	1.39	-0.952	0.342	0.6	-6.66
Tissue epithelial cells	21 vs all	AC016588.2	0.501	ENSG00000282393	0.068	-0.0723	0.208	0.146	0.952	0.342	0.6	-6.66
Tissue epithelial cells	21 vs all	DDX24	0.51	ENSG00000089737	-0.149	-0.458	0.159	2.18	-0.952	0.342	0.6	-6.66
Tissue epithelial cells	21 vs all	AL512408.1	0.5	ENSG00000260063	-0.0187	-0.0573	0.0199	0.0179	-0.952	0.342	0.6	-6.66
Tissue epithelial cells	21 vs all	RAG1	0.497	ENSG00000166349	-0.0772	-0.237	0.0821	0.225	-0.952	0.342	0.6	-6.66
Tissue epithelial cells	21 vs all	SYNDIG1L	0.5	ENSG00000183379	-0.0314	-0.0963	0.0334	0.0301	-0.951	0.342	0.6	-6.66
Tissue epithelial cells	21 vs all	AC007038.1	0.498	ENSG00000229127	-0.147	-0.449	0.156	0.977	-0.951	0.342	0.6	-6.66
Tissue epithelial cells	21 vs all	AL606970.3	0.5	ENSG00000234647	-0.018	-0.0551	0.0191	0.0172	-0.951	0.342	0.6	-6.66
Tissue epithelial cells	21 vs all	NUGGC	0.5	ENSG00000189233	-0.0749	-0.229	0.0797	0.131	-0.951	0.342	0.6	-6.66
Tissue epithelial cells	21 vs all	LINC02031	0.499	ENSG00000238837	-0.0337	-0.103	0.0359	0.0323	-0.951	0.342	0.6	-6.66
Tissue epithelial cells	21 vs all	TRPC5	0.497	ENSG00000072315	-0.0697	-0.214	0.0743	0.203	-0.951	0.342	0.6	-6.66
Tissue epithelial cells	21 vs all	AL138930.1	0.5	ENSG00000234425	-0.0175	-0.0535	0.0186	0.0167	-0.951	0.342	0.6	-6.66
Tissue epithelial cells	21 vs all	MLC1	0.499	ENSG00000100427	-0.0329	-0.101	0.035	0.0314	-0.951	0.342	0.601	-6.66
Tissue epithelial cells	21 vs all	C1orf158	0.5	ENSG00000157330	-0.016	-0.049	0.017	0.0153	-0.951	0.342	0.601	-6.66
Tissue epithelial cells	21 vs all	RPAP1	0.5	ENSG00000103932	-0.13	-0.4	0.139	0.831	-0.951	0.342	0.601	-6.66
Tissue epithelial cells	21 vs all	PRR25	0.5	ENSG00000167945	-0.0572	-0.175	0.061	0.153	-0.951	0.342	0.601	-6.66
Tissue epithelial cells	21 vs all	FMO2	0.502	ENSG00000094963	0.0513	-0.0546	0.157	0.0934	0.951	0.342	0.601	-6.66
Tissue epithelial cells	21 vs all	S100A13	0.514	ENSG00000189171	-0.167	-0.513	0.178	1.17	-0.951	0.342	0.601	-6.66
Tissue epithelial cells	21 vs all	FNDC10	0.5	ENSG00000228594	-0.0277	-0.0849	0.0295	0.0265	-0.951	0.342	0.601	-6.66
Tissue epithelial cells	21 vs all	CSF3R	0.499	ENSG00000119535	-0.0457	-0.14	0.0488	0.0437	-0.95	0.342	0.601	-6.66
Tissue epithelial cells	21 vs all	AC093895.1	0.501	ENSG00000249001	-0.0449	-0.138	0.0479	0.0817	-0.95	0.343	0.601	-6.67
Tissue epithelial cells	21 vs all	ZNF451-AS1	0.506	ENSG00000226803	0.0922	-0.0985	0.283	0.313	0.949	0.343	0.602	-6.67
Tissue epithelial cells	21 vs all	AL354892.1	0.503	ENSG00000227704	0.0525	-0.0561	0.161	0.0946	0.949	0.343	0.602	-6.67
Tissue epithelial cells	21 vs all	AL353811.1	0.5	ENSG00000269957	-0.0136	-0.0418	0.0146	0.013	-0.949	0.343	0.602	-6.67
Tissue epithelial cells	21 vs all	PRPF40B	0.528	ENSG00000110844	0.171	-0.182	0.523	1.28	0.949	0.343	0.602	-6.67
Tissue epithelial cells	21 vs all	CHMP4A	0.5	ENSG00000254505	-0.0208	-0.0638	0.0222	0.0199	-0.949	0.343	0.602	-6.67
Tissue epithelial cells	21 vs all	ALKAL1	0.5	ENSG00000196711	-0.0681	-0.209	0.0728	0.0915	-0.949	0.343	0.602	-6.67
Tissue epithelial cells	21 vs all	AC069213.1	0.5	ENSG00000223711	-0.0156	-0.0478	0.0167	0.0149	-0.949	0.343	0.602	-6.67
Tissue epithelial cells	21 vs all	AC018845.1	0.499	ENSG00000259821	-0.0298	-0.0914	0.0319	0.0285	-0.949	0.343	0.602	-6.67
Tissue epithelial cells	21 vs all	ZNF527	0.505	ENSG00000189164	0.0939	-0.101	0.288	0.348	0.949	0.343	0.602	-6.67
Tissue epithelial cells	21 vs all	AC024592.2	0.499	ENSG00000267709	0.0756	-0.0809	0.232	0.219	0.949	0.343	0.602	-6.67
Tissue epithelial cells	21 vs all	AC090376.1	0.498	ENSG00000267101	-0.102	-0.313	0.109	0.339	-0.949	0.343	0.602	-6.67
Tissue epithelial cells	21 vs all	LINC01821	0.5	ENSG00000225539	-0.0249	-0.0766	0.0267	0.0239	-0.948	0.343	0.602	-6.67
Tissue epithelial cells	21 vs all	LINC01737	0.5	ENSG00000232964	-0.0162	-0.0497	0.0173	0.0155	-0.948	0.343	0.602	-6.67
Tissue epithelial cells	21 vs all	EPHX1	0.521	ENSG00000143819	0.13	-0.139	0.399	0.743	0.948	0.343	0.602	-6.67
Tissue epithelial cells	21 vs all	ACVR1	0.509	ENSG00000115170	-0.172	-0.527	0.184	1.72	-0.948	0.343	0.602	-6.67
Tissue epithelial cells	21 vs all	PABPC4L	0.5	ENSG00000254535	-0.0207	-0.0635	0.0221	0.0198	-0.948	0.343	0.602	-6.67
Tissue epithelial cells	21 vs all	CSE1L	0.49	ENSG00000124207	-0.165	-0.507	0.177	1.18	-0.948	0.343	0.602	-6.67
Tissue epithelial cells	21 vs all	AL162419.1	0.501	ENSG00000228322	0.0141	-0.0151	0.0432	0.0106	0.948	0.343	0.602	-6.67
Tissue epithelial cells	21 vs all	AL157714.2	0.502	ENSG00000237463	0.0352	-0.0377	0.108	0.0381	0.948	0.343	0.602	-6.67
Tissue epithelial cells	21 vs all	PANO1	0.5	ENSG00000274897	-0.0258	-0.0793	0.0277	0.0247	-0.948	0.344	0.602	-6.67
Tissue epithelial cells	21 vs all	COG7	0.467	ENSG00000168434	-0.161	-0.494	0.172	2.27	-0.948	0.344	0.602	-6.67
Tissue epithelial cells	21 vs all	LIX1L-AS1	0.5	ENSG00000234222	-0.00971	-0.0298	0.0104	0.00929	-0.948	0.344	0.602	-6.67
Tissue epithelial cells	21 vs all	AC114341.1	0.5	ENSG00000278075	-0.0119	-0.0365	0.0127	0.0114	-0.948	0.344	0.602	-6.67
Tissue epithelial cells	21 vs all	GUCY2F	0.5	ENSG00000101890	-0.0172	-0.0529	0.0185	0.0165	-0.948	0.344	0.602	-6.67
Tissue epithelial cells	21 vs all	AC005329.1	0.499	ENSG00000248015	-0.0284	-0.0871	0.0304	0.0271	-0.948	0.344	0.602	-6.67
Tissue epithelial cells	21 vs all	DAZL	0.5	ENSG00000092345	-0.0863	-0.265	0.0925	0.103	-0.948	0.344	0.602	-6.67
Tissue epithelial cells	21 vs all	WAC	0.452	ENSG00000095787	-0.132	-0.407	0.142	3.14	-0.948	0.344	0.602	-6.67
Tissue epithelial cells	21 vs all	MAP2K5	0.448	ENSG00000137764	-0.149	-0.458	0.16	3	-0.948	0.344	0.602	-6.67
Tissue epithelial cells	21 vs all	C5	0.508	ENSG00000106804	0.0967	-0.104	0.297	0.331	0.947	0.344	0.602	-6.67
Tissue epithelial cells	21 vs all	AC010325.1	0.5	ENSG00000261341	-0.0167	-0.0512	0.0179	0.0159	-0.947	0.344	0.602	-6.67
Tissue epithelial cells	21 vs all	AC087190.1	0.5	ENSG00000260349	-0.0187	-0.0575	0.0201	0.0179	-0.947	0.344	0.603	-6.67
Tissue epithelial cells	21 vs all	AL359834.1	0.5	ENSG00000282849	-0.0221	-0.0678	0.0237	0.0211	-0.947	0.344	0.603	-6.67
Tissue epithelial cells	21 vs all	BCAS3	0.561	ENSG00000141376	0.149	-0.16	0.459	3.45	0.947	0.344	0.603	-6.67
Tissue epithelial cells	21 vs all	AC010422.3	0.501	ENSG00000269242	-0.0671	-0.206	0.0721	0.196	-0.947	0.344	0.603	-6.67
Tissue epithelial cells	21 vs all	RGL3	0.489	ENSG00000205517	-0.186	-0.571	0.2	1.1	-0.947	0.344	0.603	-6.67
Tissue epithelial cells	21 vs all	TMX4	0.506	ENSG00000125827	-0.133	-0.407	0.142	0.724	-0.947	0.344	0.603	-6.67
Tissue epithelial cells	21 vs all	IL36B	0.5	ENSG00000136696	-0.00838	-0.0258	0.00901	0.00802	-0.947	0.344	0.603	-6.67
Tissue epithelial cells	21 vs all	AC008147.1	0.496	ENSG00000257256	-0.0635	-0.195	0.0682	0.176	-0.947	0.344	0.603	-6.67
Tissue epithelial cells	21 vs all	AC110285.3	0.499	ENSG00000263154	-0.0239	-0.0733	0.0256	0.0228	-0.947	0.344	0.603	-6.67
Tissue epithelial cells	21 vs all	CAPN7	0.525	ENSG00000131375	0.157	-0.168	0.482	2.38	0.947	0.344	0.603	-6.67
Tissue epithelial cells	21 vs all	AL117337.1	0.498	ENSG00000226447	-0.0832	-0.256	0.0894	0.256	-0.946	0.344	0.603	-6.67
Tissue epithelial cells	21 vs all	REEP6	0.499	ENSG00000115255	-0.0481	-0.148	0.0517	0.0936	-0.946	0.344	0.603	-6.67
Tissue epithelial cells	21 vs all	AL162384.1	0.499	ENSG00000228739	-0.0282	-0.0869	0.0304	0.027	-0.946	0.344	0.603	-6.67
Tissue epithelial cells	21 vs all	LINC01873	0.5	ENSG00000232164	-0.00877	-0.027	0.00944	0.00839	-0.946	0.344	0.603	-6.67
Tissue epithelial cells	21 vs all	TM4SF4	0.5	ENSG00000169903	-0.0147	-0.0452	0.0158	0.0141	-0.946	0.344	0.603	-6.67
Tissue epithelial cells	21 vs all	AC027271.1	0.5	ENSG00000272576	-0.0266	-0.0817	0.0286	0.0254	-0.946	0.344	0.603	-6.67
Tissue epithelial cells	21 vs all	AC105001.1	0.499	ENSG00000248896	-0.0807	-0.248	0.0868	0.125	-0.946	0.344	0.603	-6.67
Tissue epithelial cells	21 vs all	AL583856.2	0.5	ENSG00000271967	-0.0209	-0.0642	0.0225	0.02	-0.946	0.345	0.603	-6.67
Tissue epithelial cells	21 vs all	AL589642.1	0.5	ENSG00000223440	-0.0177	-0.0544	0.019	0.0169	-0.946	0.345	0.603	-6.67
Tissue epithelial cells	21 vs all	TCTN1	0.527	ENSG00000204852	0.138	-0.149	0.426	0.625	0.946	0.345	0.603	-6.67
Tissue epithelial cells	21 vs all	KF456478.1	0.499	ENSG00000267688	-0.0218	-0.0672	0.0235	0.0209	-0.946	0.345	0.603	-6.67
Tissue epithelial cells	21 vs all	SPOCK2	0.5	ENSG00000107742	-0.0529	-0.163	0.057	0.0758	-0.945	0.345	0.603	-6.67
Tissue epithelial cells	21 vs all	TMEM141	0.5	ENSG00000244187	-0.00678	-0.0209	0.0073	0.00648	-0.945	0.345	0.603	-6.67
Tissue epithelial cells	21 vs all	ASXL1	0.522	ENSG00000171456	-0.158	-0.487	0.17	2.24	-0.945	0.345	0.603	-6.67
Tissue epithelial cells	21 vs all	AC099499.1	0.5	ENSG00000251654	-0.00957	-0.0295	0.0103	0.00916	-0.945	0.345	0.603	-6.67
Tissue epithelial cells	21 vs all	POU2AF1	0.501	ENSG00000110777	-0.0895	-0.276	0.0965	0.185	-0.945	0.345	0.603	-6.67
Tissue epithelial cells	21 vs all	AC098864.1	0.499	ENSG00000177822	-0.0501	-0.154	0.054	0.0955	-0.945	0.345	0.603	-6.67
Tissue epithelial cells	21 vs all	DNAAF1	0.502	ENSG00000154099	0.0486	-0.0524	0.15	0.0696	0.945	0.345	0.604	-6.67
Tissue epithelial cells	21 vs all	UPRT	0.499	ENSG00000094841	-0.125	-0.386	0.135	0.717	-0.945	0.345	0.604	-6.67
Tissue epithelial cells	21 vs all	FRG1	0.503	ENSG00000109536	-0.153	-0.47	0.165	1.38	-0.945	0.345	0.604	-6.67
Tissue epithelial cells	21 vs all	GEMIN8	0.499	ENSG00000046647	-0.147	-0.454	0.159	1.05	-0.945	0.345	0.604	-6.67
Tissue epithelial cells	21 vs all	SERF1A	0.499	ENSG00000172058	-0.0264	-0.0814	0.0285	0.0253	-0.945	0.345	0.604	-6.67
Tissue epithelial cells	21 vs all	TCP1	0.483	ENSG00000120438	-0.154	-0.474	0.166	1.38	-0.945	0.345	0.604	-6.67
Tissue epithelial cells	21 vs all	GATAD1	0.504	ENSG00000157259	-0.144	-0.444	0.156	1.23	-0.944	0.345	0.604	-6.67
Tissue epithelial cells	21 vs all	ITGB5-AS1	0.501	ENSG00000244286	0.0299	-0.0323	0.092	0.0248	0.944	0.345	0.604	-6.67
Tissue epithelial cells	21 vs all	DWORF	0.5	ENSG00000240045	-0.0253	-0.0778	0.0273	0.0242	-0.944	0.345	0.604	-6.67
Tissue epithelial cells	21 vs all	SNAI3-AS1	0.498	ENSG00000260630	-0.093	-0.286	0.1	0.38	-0.944	0.345	0.604	-6.67
Tissue epithelial cells	21 vs all	AC024475.4	0.5	ENSG00000255314	-0.041	-0.126	0.0443	0.0634	-0.944	0.345	0.604	-6.67
Tissue epithelial cells	21 vs all	TDRD10	0.501	ENSG00000163239	-0.109	-0.336	0.118	0.204	-0.944	0.346	0.604	-6.67
Tissue epithelial cells	21 vs all	GATA4	0.499	ENSG00000136574	-0.0337	-0.104	0.0364	0.0323	-0.944	0.346	0.604	-6.67
Tissue epithelial cells	21 vs all	SFTPB	0.5	ENSG00000168878	-0.00971	-0.0299	0.0105	0.00928	-0.944	0.346	0.604	-6.67
Tissue epithelial cells	21 vs all	CDCA7L	0.498	ENSG00000164649	-0.149	-0.459	0.161	0.879	-0.944	0.346	0.604	-6.67
Tissue epithelial cells	21 vs all	CCR1	0.501	ENSG00000163823	0.014	-0.0151	0.043	0.0107	0.944	0.346	0.604	-6.67
Tissue epithelial cells	21 vs all	CD163	0.5	ENSG00000177575	-0.0225	-0.0694	0.0243	0.0215	-0.944	0.346	0.604	-6.67
Tissue epithelial cells	21 vs all	PWAR6	0.513	ENSG00000257151	0.104	-0.112	0.32	0.335	0.944	0.346	0.604	-6.67
Tissue epithelial cells	21 vs all	AC133919.2	0.503	ENSG00000261172	0.06	-0.0649	0.185	0.13	0.943	0.346	0.604	-6.67
Tissue epithelial cells	21 vs all	AC131235.4	0.5	ENSG00000273181	-0.00728	-0.0224	0.00788	0.00696	-0.943	0.346	0.604	-6.67
Tissue epithelial cells	21 vs all	AL023581.1	0.5	ENSG00000225752	-0.00893	-0.0275	0.00966	0.00854	-0.943	0.346	0.604	-6.67
Tissue epithelial cells	21 vs all	AL138828.1	0.517	ENSG00000237596	0.118	-0.128	0.363	0.367	0.943	0.346	0.605	-6.67
Tissue epithelial cells	21 vs all	EVPLL	0.5	ENSG00000214860	-0.0362	-0.112	0.0392	0.0587	-0.943	0.346	0.605	-6.67
Tissue epithelial cells	21 vs all	IDH2-DT	0.503	ENSG00000259685	0.0438	-0.0475	0.135	0.0925	0.943	0.346	0.605	-6.67
Tissue epithelial cells	21 vs all	AL645940.1	0.499	ENSG00000272217	-0.0359	-0.111	0.0389	0.0343	-0.943	0.346	0.605	-6.67
Tissue epithelial cells	21 vs all	TMEM254-AS1	0.501	ENSG00000230091	-0.0579	-0.179	0.0628	0.132	-0.943	0.346	0.605	-6.67
Tissue epithelial cells	21 vs all	HIST1H4A	0.499	ENSG00000278637	-0.0229	-0.0706	0.0248	0.0219	-0.942	0.346	0.605	-6.67
Tissue epithelial cells	21 vs all	AL392086.1	0.5	ENSG00000234248	-0.0427	-0.132	0.0463	0.0408	-0.942	0.346	0.605	-6.67
Tissue epithelial cells	21 vs all	FAM209B	0.5	ENSG00000213714	-0.0324	-0.0998	0.0351	0.031	-0.942	0.346	0.605	-6.67
Tissue epithelial cells	21 vs all	AC093277.1	0.499	ENSG00000283286	-0.0472	-0.146	0.0512	0.0452	-0.942	0.346	0.605	-6.67
Tissue epithelial cells	21 vs all	LRRC2-AS1	0.5	ENSG00000268324	-0.012	-0.0369	0.013	0.0115	-0.942	0.346	0.605	-6.67
Tissue epithelial cells	21 vs all	DAZ2	0.5	ENSG00000205944	-0.00781	-0.0241	0.00847	0.00747	-0.942	0.347	0.605	-6.67
Tissue epithelial cells	21 vs all	B4GALT1-AS1	0.499	ENSG00000233554	-0.037	-0.114	0.0402	0.0831	-0.942	0.347	0.605	-6.67
Tissue epithelial cells	21 vs all	FAM180A	0.5	ENSG00000189320	-0.0209	-0.0646	0.0227	0.02	-0.942	0.347	0.605	-6.67
Tissue epithelial cells	21 vs all	PITHD1	0.5	ENSG00000057757	-0.124	-0.383	0.135	0.798	-0.942	0.347	0.605	-6.67
Tissue epithelial cells	21 vs all	ISOC2	0.496	ENSG00000063241	-0.122	-0.376	0.132	0.636	-0.942	0.347	0.605	-6.67
Tissue epithelial cells	21 vs all	AC004156.1	0.5	ENSG00000267666	-0.013	-0.0402	0.0142	0.0125	-0.942	0.347	0.605	-6.67
Tissue epithelial cells	21 vs all	ESYT1	0.505	ENSG00000139641	-0.129	-0.398	0.14	0.732	-0.941	0.347	0.605	-6.67
Tissue epithelial cells	21 vs all	AC011124.1	0.5	ENSG00000253205	-0.0236	-0.0728	0.0256	0.0226	-0.941	0.347	0.605	-6.67
Tissue epithelial cells	21 vs all	AC009686.1	0.499	ENSG00000254205	-0.0229	-0.0707	0.0249	0.0219	-0.941	0.347	0.605	-6.67
Tissue epithelial cells	21 vs all	AL365258.1	0.499	ENSG00000224901	-0.0252	-0.0778	0.0274	0.0241	-0.941	0.347	0.606	-6.67
Tissue epithelial cells	21 vs all	AC093484.4	0.501	ENSG00000266651	0.021	-0.0229	0.0649	0.0173	0.941	0.347	0.606	-6.67
Tissue epithelial cells	21 vs all	AC114737.1	0.5	ENSG00000225703	-0.0175	-0.054	0.019	0.0167	-0.941	0.347	0.606	-6.67
Tissue epithelial cells	21 vs all	AC105760.1	0.5	ENSG00000124835	-0.0349	-0.108	0.0379	0.0574	-0.941	0.347	0.606	-6.67
Tissue epithelial cells	21 vs all	AC012574.1	0.499	ENSG00000253471	-0.0372	-0.115	0.0405	0.0356	-0.941	0.347	0.606	-6.67
Tissue epithelial cells	21 vs all	AC021087.1	0.5	ENSG00000248925	-0.0176	-0.0543	0.0191	0.0168	-0.941	0.347	0.606	-6.67
Tissue epithelial cells	21 vs all	AC003002.1	0.502	ENSG00000268133	0.0231	-0.0251	0.0714	0.0225	0.941	0.347	0.606	-6.67
Tissue epithelial cells	21 vs all	AC008781.1	0.5	ENSG00000228737	0.0365	-0.0397	0.113	0.0634	0.941	0.347	0.606	-6.67
Tissue epithelial cells	21 vs all	LINC02436	0.5	ENSG00000250754	-0.0252	-0.0777	0.0274	0.0241	-0.941	0.347	0.606	-6.67
Tissue epithelial cells	21 vs all	TTN	0.516	ENSG00000155657	0.159	-0.173	0.492	0.516	0.941	0.347	0.606	-6.67
Tissue epithelial cells	21 vs all	TUBGCP3	0.515	ENSG00000126216	0.166	-0.181	0.513	2.25	0.94	0.347	0.606	-6.67
Tissue epithelial cells	21 vs all	C14orf178	0.501	ENSG00000197734	0.0478	-0.0521	0.148	0.0787	0.94	0.347	0.606	-6.67
Tissue epithelial cells	21 vs all	BCS1L	0.499	ENSG00000074582	0.141	-0.153	0.435	0.805	0.94	0.347	0.606	-6.67
Tissue epithelial cells	21 vs all	TTLL3	0.498	ENSG00000214021	-0.114	-0.353	0.124	0.511	-0.94	0.348	0.606	-6.67
Tissue epithelial cells	21 vs all	AC062028.1	0.5	ENSG00000145063	-0.0221	-0.0683	0.0241	0.0211	-0.94	0.348	0.606	-6.67
Tissue epithelial cells	21 vs all	ARHGEF4	0.504	ENSG00000136002	0.0837	-0.0912	0.259	0.207	0.94	0.348	0.606	-6.67
Tissue epithelial cells	21 vs all	ADGRL3-AS1	0.502	ENSG00000248692	0.0365	-0.0398	0.113	0.0585	0.94	0.348	0.606	-6.67
Tissue epithelial cells	21 vs all	AC069257.3	0.5	ENSG00000272741	-0.0151	-0.0465	0.0164	0.0144	-0.94	0.348	0.606	-6.67
Tissue epithelial cells	21 vs all	LINC00663	0.501	ENSG00000266904	0.0404	-0.0441	0.125	0.0534	0.939	0.348	0.606	-6.68
Tissue epithelial cells	21 vs all	PDC	0.5	ENSG00000116703	-0.0141	-0.0435	0.0153	0.0135	-0.939	0.348	0.606	-6.68
Tissue epithelial cells	21 vs all	FAM124B	0.499	ENSG00000124019	-0.0449	-0.139	0.0489	0.0429	-0.939	0.348	0.606	-6.68
Tissue epithelial cells	21 vs all	AL022238.3	0.5	ENSG00000272834	-0.0176	-0.0544	0.0192	0.0168	-0.939	0.348	0.606	-6.68
Tissue epithelial cells	21 vs all	AC114550.3	0.5	ENSG00000253774	-0.00932	-0.0288	0.0102	0.00892	-0.939	0.348	0.606	-6.68
Tissue epithelial cells	21 vs all	AL365255.1	0.499	ENSG00000236948	-0.0406	-0.125	0.0443	0.0388	-0.939	0.348	0.606	-6.68
Tissue epithelial cells	21 vs all	XRRA1	0.511	ENSG00000166435	-0.179	-0.554	0.195	1.55	-0.939	0.348	0.607	-6.68
Tissue epithelial cells	21 vs all	RS1	0.499	ENSG00000102104	-0.0329	-0.102	0.0359	0.0314	-0.939	0.348	0.607	-6.68
Tissue epithelial cells	21 vs all	CCDC106	0.502	ENSG00000173581	-0.0741	-0.229	0.0809	0.192	-0.939	0.348	0.607	-6.68
Tissue epithelial cells	21 vs all	HSPA9	0.491	ENSG00000113013	-0.171	-0.53	0.187	1.84	-0.939	0.348	0.607	-6.68
Tissue epithelial cells	21 vs all	SPATS2	0.477	ENSG00000123352	-0.176	-0.544	0.192	2.37	-0.939	0.348	0.607	-6.68
Tissue epithelial cells	21 vs all	SIGLEC15	0.5	ENSG00000197046	-0.0224	-0.0693	0.0245	0.0214	-0.939	0.348	0.607	-6.68
Tissue epithelial cells	21 vs all	BCCIP	0.497	ENSG00000107949	-0.162	-0.502	0.177	1.34	-0.939	0.348	0.607	-6.68
Tissue epithelial cells	21 vs all	AL355773.1	0.5	ENSG00000258784	0.0495	-0.0541	0.153	0.112	0.938	0.348	0.607	-6.68
Tissue epithelial cells	21 vs all	CCDC194	0.5	ENSG00000269720	-0.0246	-0.076	0.0269	0.0235	-0.938	0.348	0.607	-6.68
Tissue epithelial cells	21 vs all	CCDC78	0.5	ENSG00000162004	-0.023	-0.0712	0.0251	0.022	-0.938	0.348	0.607	-6.68
Tissue epithelial cells	21 vs all	AC008906.2	0.502	ENSG00000272109	0.0362	-0.0396	0.112	0.0635	0.938	0.349	0.607	-6.68
Tissue epithelial cells	21 vs all	GOLGA7B	0.5	ENSG00000155265	-0.0655	-0.203	0.0716	0.121	-0.938	0.349	0.607	-6.68
Tissue epithelial cells	21 vs all	LINC02280	0.499	ENSG00000260792	-0.0283	-0.0874	0.0309	0.027	-0.938	0.349	0.607	-6.68
Tissue epithelial cells	21 vs all	MYL4	0.5	ENSG00000198336	-0.023	-0.0712	0.0252	0.022	-0.938	0.349	0.607	-6.68
Tissue epithelial cells	21 vs all	CACNA1C-AS1	0.499	ENSG00000246627	-0.0428	-0.132	0.0469	0.0409	-0.938	0.349	0.607	-6.68
Tissue epithelial cells	21 vs all	AC099811.2	0.5	ENSG00000267261	-0.0212	-0.0658	0.0233	0.0203	-0.937	0.349	0.608	-6.68
Tissue epithelial cells	21 vs all	AL451047.1	0.5	ENSG00000228625	-0.0223	-0.0691	0.0245	0.0214	-0.937	0.349	0.608	-6.68
Tissue epithelial cells	21 vs all	ACOT12	0.502	ENSG00000172497	0.0291	-0.0319	0.09	0.036	0.937	0.349	0.608	-6.68
Tissue epithelial cells	21 vs all	AL139142.1	0.5	ENSG00000238272	-0.0155	-0.0479	0.0169	0.0148	-0.937	0.349	0.608	-6.68
Tissue epithelial cells	21 vs all	AC024563.1	0.501	ENSG00000268981	-0.0704	-0.218	0.0771	0.177	-0.937	0.349	0.608	-6.68
Tissue epithelial cells	21 vs all	LINC01739	0.5	ENSG00000229537	-0.0306	-0.0949	0.0336	0.0293	-0.937	0.349	0.608	-6.68
Tissue epithelial cells	21 vs all	RNF227	0.5	ENSG00000179859	-0.0363	-0.112	0.0398	0.0793	-0.937	0.349	0.608	-6.68
Tissue epithelial cells	21 vs all	DLGAP1	0.492	ENSG00000170579	-0.189	-0.585	0.207	1.2	-0.937	0.349	0.608	-6.68
Tissue epithelial cells	21 vs all	BCAR4	0.5	ENSG00000262117	-0.0103	-0.0319	0.0113	0.00984	-0.936	0.349	0.608	-6.68
Tissue epithelial cells	21 vs all	LINC01160	0.501	ENSG00000231346	0.0144	-0.0158	0.0446	0.0114	0.936	0.35	0.608	-6.68
Tissue epithelial cells	21 vs all	GCLM	0.494	ENSG00000023909	-0.125	-0.388	0.138	0.701	-0.936	0.35	0.608	-6.68
Tissue epithelial cells	21 vs all	AC006511.4	0.5	ENSG00000282080	-0.0187	-0.0579	0.0205	0.0179	-0.936	0.35	0.608	-6.68
Tissue epithelial cells	21 vs all	GNPDA1	0.506	ENSG00000113552	0.0982	-0.108	0.304	0.386	0.936	0.35	0.608	-6.68
Tissue epithelial cells	21 vs all	KEL	0.499	ENSG00000197993	-0.0558	-0.173	0.0614	0.0534	-0.936	0.35	0.609	-6.68
Tissue epithelial cells	21 vs all	AP001599.1	0.5	ENSG00000223563	-0.0188	-0.0584	0.0207	0.018	-0.936	0.35	0.609	-6.68
Tissue epithelial cells	21 vs all	AC006372.3	0.5	ENSG00000234210	-0.0137	-0.0426	0.0151	0.0131	-0.935	0.35	0.609	-6.68
Tissue epithelial cells	21 vs all	PLCH1-AS1	0.5	ENSG00000239508	-0.0256	-0.0795	0.0282	0.0245	-0.935	0.35	0.609	-6.68
Tissue epithelial cells	21 vs all	ZNF319	0.5	ENSG00000166188	-0.036	-0.112	0.0396	0.055	-0.935	0.35	0.609	-6.68
Tissue epithelial cells	21 vs all	JMY	0.513	ENSG00000152409	-0.175	-0.543	0.193	1.34	-0.935	0.35	0.609	-6.68
Tissue epithelial cells	21 vs all	ERVH48-1	0.499	ENSG00000233056	-0.0289	-0.0895	0.0318	0.0276	-0.935	0.35	0.609	-6.68
Tissue epithelial cells	21 vs all	SLC16A11	0.5	ENSG00000174326	-0.0487	-0.151	0.0536	0.0707	-0.935	0.35	0.609	-6.68
Tissue epithelial cells	21 vs all	AL157871.1	0.5	ENSG00000258504	-0.0165	-0.0512	0.0182	0.0158	-0.935	0.35	0.609	-6.68
Tissue epithelial cells	21 vs all	DNAJC27-AS1	0.499	ENSG00000224165	-0.121	-0.375	0.133	0.699	-0.935	0.35	0.609	-6.68
Tissue epithelial cells	21 vs all	KCNH3	0.5	ENSG00000135519	-0.037	-0.115	0.0407	0.0354	-0.935	0.35	0.609	-6.68
Tissue epithelial cells	21 vs all	PRH1	0.508	ENSG00000231887	0.117	-0.129	0.362	0.478	0.935	0.35	0.609	-6.68
Tissue epithelial cells	21 vs all	AP001107.6	0.5	ENSG00000254756	-0.012	-0.0371	0.0132	0.0115	-0.935	0.35	0.609	-6.68
Tissue epithelial cells	21 vs all	AC145207.1	0.5	ENSG00000235296	-0.0216	-0.0669	0.0237	0.0206	-0.935	0.35	0.609	-6.68
Tissue epithelial cells	21 vs all	AL360270.3	0.5	ENSG00000273010	-0.0128	-0.0398	0.0141	0.0123	-0.935	0.35	0.609	-6.68
Tissue epithelial cells	21 vs all	AC037459.3	0.498	ENSG00000253200	-0.104	-0.323	0.115	0.464	-0.935	0.35	0.609	-6.68
Tissue epithelial cells	21 vs all	NBAS	0.505	ENSG00000151779	0.165	-0.182	0.511	2.82	0.934	0.35	0.609	-6.68
Tissue epithelial cells	21 vs all	AC138904.1	0.499	ENSG00000246465	-0.0171	-0.0531	0.0188	0.0164	-0.934	0.351	0.609	-6.68
Tissue epithelial cells	21 vs all	MIPOL1	0.534	ENSG00000151338	-0.198	-0.616	0.219	1.97	-0.934	0.351	0.609	-6.68
Tissue epithelial cells	21 vs all	KRT86	0.5	ENSG00000170442	-0.0104	-0.0324	0.0115	0.00998	-0.934	0.351	0.609	-6.68
Tissue epithelial cells	21 vs all	GBX1	0.5	ENSG00000164900	-0.018	-0.0559	0.0199	0.0172	-0.934	0.351	0.609	-6.68
Tissue epithelial cells	21 vs all	AP000472.1	0.5	ENSG00000227075	-0.0232	-0.0719	0.0256	0.0222	-0.934	0.351	0.609	-6.68
Tissue epithelial cells	21 vs all	CDK17	0.51	ENSG00000059758	0.164	-0.18	0.507	2.33	0.934	0.351	0.609	-6.68
Tissue epithelial cells	21 vs all	PTPN5	0.499	ENSG00000110786	-0.0373	-0.116	0.0412	0.0357	-0.934	0.351	0.609	-6.68
Tissue epithelial cells	21 vs all	SIN3B	0.501	ENSG00000127511	-0.159	-0.494	0.176	1.54	-0.934	0.351	0.609	-6.68
Tissue epithelial cells	21 vs all	GEMIN5	0.506	ENSG00000082516	0.148	-0.164	0.46	0.903	0.934	0.351	0.609	-6.68
Tissue epithelial cells	21 vs all	PIFO	0.501	ENSG00000173947	0.0183	-0.0202	0.0567	0.00775	0.934	0.351	0.609	-6.68
Tissue epithelial cells	21 vs all	PAX9	0.5	ENSG00000198807	-0.0227	-0.0705	0.0251	0.0217	-0.934	0.351	0.609	-6.68
Tissue epithelial cells	21 vs all	PRF1	0.501	ENSG00000180644	0.0143	-0.0158	0.0444	0.0104	0.934	0.351	0.609	-6.68
Tissue epithelial cells	21 vs all	AC008514.1	0.5	ENSG00000253348	-0.0628	-0.195	0.0693	0.0853	-0.934	0.351	0.609	-6.68
Tissue epithelial cells	21 vs all	CAPN10-DT	0.5	ENSG00000260942	-0.0978	-0.303	0.108	0.415	-0.933	0.351	0.61	-6.68
Tissue epithelial cells	21 vs all	NOTUM	0.5	ENSG00000185269	-0.0195	-0.0607	0.0216	0.0187	-0.933	0.351	0.61	-6.68
Tissue epithelial cells	21 vs all	ZNF750	0.5	ENSG00000141579	-0.0155	-0.0481	0.0171	0.0148	-0.933	0.351	0.61	-6.68
Tissue epithelial cells	21 vs all	KCNE2	0.5	ENSG00000159197	-0.0286	-0.0888	0.0316	0.0274	-0.933	0.351	0.61	-6.68
Tissue epithelial cells	21 vs all	AC137761.1	0.5	ENSG00000260158	-0.0163	-0.0507	0.0181	0.0156	-0.933	0.351	0.61	-6.68
Tissue epithelial cells	21 vs all	AL391422.3	0.501	ENSG00000270504	0.0157	-0.0173	0.0486	0.0114	0.933	0.351	0.61	-6.68
Tissue epithelial cells	21 vs all	AL157702.2	0.5	ENSG00000227482	-0.0212	-0.0659	0.0235	0.0203	-0.933	0.351	0.61	-6.68
Tissue epithelial cells	21 vs all	AL139260.3	0.5	ENSG00000274944	-0.0133	-0.0413	0.0147	0.0127	-0.933	0.351	0.61	-6.68
Tissue epithelial cells	21 vs all	FRMPD2	0.498	ENSG00000170324	-0.0674	-0.209	0.0745	0.156	-0.933	0.351	0.61	-6.68
Tissue epithelial cells	21 vs all	AL590282.2	0.5	ENSG00000284994	-0.0174	-0.0539	0.0192	0.0166	-0.932	0.351	0.61	-6.68
Tissue epithelial cells	21 vs all	CCER2	0.5	ENSG00000262484	-0.0799	-0.248	0.0884	0.124	-0.932	0.352	0.61	-6.68
Tissue epithelial cells	21 vs all	SMARCA4	0.458	ENSG00000127616	-0.15	-0.465	0.166	2.35	-0.932	0.352	0.61	-6.68
Tissue epithelial cells	21 vs all	HLA-DQA2	0.5	ENSG00000237541	-0.0322	-0.1	0.0356	0.0308	-0.932	0.352	0.61	-6.68
Tissue epithelial cells	21 vs all	PGC	0.5	ENSG00000096088	-0.019	-0.059	0.021	0.0182	-0.932	0.352	0.61	-6.68
Tissue epithelial cells	21 vs all	SPINK14	0.5	ENSG00000196800	-0.0104	-0.0325	0.0116	0.00999	-0.932	0.352	0.61	-6.68
Tissue epithelial cells	21 vs all	AP001330.5	0.5	ENSG00000271882	-0.00786	-0.0244	0.0087	0.00752	-0.932	0.352	0.61	-6.68
Tissue epithelial cells	21 vs all	AC079766.1	0.5	ENSG00000272646	-0.0189	-0.0586	0.0209	0.018	-0.932	0.352	0.61	-6.68
Tissue epithelial cells	21 vs all	TCTE1	0.501	ENSG00000146221	0.0232	-0.0257	0.072	0.0267	0.932	0.352	0.61	-6.68
Tissue epithelial cells	21 vs all	AC092718.1	0.501	ENSG00000245059	0.0165	-0.0183	0.0514	0.00941	0.932	0.352	0.61	-6.68
Tissue epithelial cells	21 vs all	KRTAP5-7	0.5	ENSG00000244411	-0.0159	-0.0495	0.0176	0.0152	-0.932	0.352	0.61	-6.68
Tissue epithelial cells	21 vs all	AC136475.5	0.5	ENSG00000255328	-0.03	-0.0934	0.0333	0.0287	-0.932	0.352	0.61	-6.68
Tissue epithelial cells	21 vs all	TRRAP	0.484	ENSG00000196367	-0.126	-0.392	0.14	2.68	-0.932	0.352	0.61	-6.68
Tissue epithelial cells	21 vs all	FO393400.1	0.502	ENSG00000285382	-0.0875	-0.272	0.097	0.353	-0.931	0.352	0.611	-6.68
Tissue epithelial cells	21 vs all	AP001469.1	0.499	ENSG00000223901	-0.0227	-0.0705	0.0251	0.0217	-0.931	0.352	0.611	-6.68
Tissue epithelial cells	21 vs all	SELL	0.5	ENSG00000188404	-0.0232	-0.0723	0.0258	0.0222	-0.931	0.352	0.611	-6.68
Tissue epithelial cells	21 vs all	AL359715.2	0.501	ENSG00000260645	-0.0344	-0.107	0.0382	0.0668	-0.931	0.352	0.611	-6.68
Tissue epithelial cells	21 vs all	CDC42EP3	0.519	ENSG00000163171	-0.194	-0.603	0.215	1.03	-0.931	0.352	0.611	-6.68
Tissue epithelial cells	21 vs all	FAM153A	0.5	ENSG00000170074	-0.0389	-0.121	0.0432	0.0578	-0.931	0.352	0.611	-6.68
Tissue epithelial cells	21 vs all	LINC02315	0.499	ENSG00000251363	-0.0243	-0.0757	0.027	0.0233	-0.931	0.352	0.611	-6.68
Tissue epithelial cells	21 vs all	TEX264	0.495	ENSG00000164081	-0.128	-0.399	0.142	0.818	-0.931	0.352	0.611	-6.68
Tissue epithelial cells	21 vs all	AC159540.2	0.5	ENSG00000277701	-0.0203	-0.0632	0.0226	0.0194	-0.931	0.352	0.611	-6.68
Tissue epithelial cells	21 vs all	PPWD1	0.492	ENSG00000113593	-0.157	-0.487	0.174	1.9	-0.931	0.352	0.611	-6.68
Tissue epithelial cells	21 vs all	AF213884.3	0.5	ENSG00000260651	-0.00758	-0.0236	0.00842	0.00725	-0.931	0.352	0.611	-6.68
Tissue epithelial cells	21 vs all	ITGB1-DT	0.48	ENSG00000229656	-0.199	-0.62	0.221	2.27	-0.93	0.353	0.611	-6.68
Tissue epithelial cells	21 vs all	SFTA3	0.5	ENSG00000229415	-0.026	-0.0808	0.0288	0.0248	-0.93	0.353	0.611	-6.68
Tissue epithelial cells	21 vs all	FRMD7	0.5	ENSG00000165694	-0.0154	-0.0481	0.0172	0.0148	-0.93	0.353	0.611	-6.68
Tissue epithelial cells	21 vs all	CD70	0.5	ENSG00000125726	-0.0603	-0.188	0.067	0.126	-0.93	0.353	0.611	-6.68
Tissue epithelial cells	21 vs all	SBF2-AS1	0.503	ENSG00000246273	-0.153	-0.477	0.171	0.756	-0.93	0.353	0.611	-6.68
Tissue epithelial cells	21 vs all	MSRB2	0.51	ENSG00000148450	-0.13	-0.405	0.145	0.884	-0.93	0.353	0.611	-6.68
Tissue epithelial cells	21 vs all	NOTCH4	0.501	ENSG00000204301	-0.13	-0.405	0.145	0.221	-0.929	0.353	0.612	-6.68
Tissue epithelial cells	21 vs all	AC012313.8	0.5	ENSG00000269473	-0.0194	-0.0602	0.0215	0.0185	-0.929	0.353	0.612	-6.68
Tissue epithelial cells	21 vs all	SLC22A24	0.501	ENSG00000197658	0.0392	-0.0436	0.122	0.0699	0.929	0.353	0.612	-6.68
Tissue epithelial cells	21 vs all	RGS20	0.5	ENSG00000147509	-0.0605	-0.188	0.0674	0.13	-0.929	0.353	0.612	-6.68
Tissue epithelial cells	21 vs all	VNN3	0.499	ENSG00000093134	-0.0307	-0.0955	0.0342	0.0294	-0.929	0.353	0.612	-6.68
Tissue epithelial cells	21 vs all	AL121983.2	0.499	ENSG00000227373	-0.0567	-0.177	0.0631	0.166	-0.929	0.353	0.612	-6.68
Tissue epithelial cells	21 vs all	SARS2	0.5	ENSG00000104835	-0.0607	-0.189	0.0676	0.125	-0.929	0.353	0.612	-6.68
Tissue epithelial cells	21 vs all	INMT	0.496	ENSG00000241644	-0.133	-0.414	0.148	0.347	-0.929	0.353	0.612	-6.68
Tissue epithelial cells	21 vs all	MYCNOS	0.5	ENSG00000233718	-0.0135	-0.0421	0.015	0.0129	-0.929	0.353	0.612	-6.68
Tissue epithelial cells	21 vs all	AL031731.1	0.5	ENSG00000284708	-0.0217	-0.0677	0.0242	0.0208	-0.929	0.353	0.612	-6.68
Tissue epithelial cells	21 vs all	AL138826.1	0.5	ENSG00000226733	-0.0114	-0.0355	0.0127	0.0109	-0.929	0.353	0.612	-6.68
Tissue epithelial cells	21 vs all	FAM168A	0.529	ENSG00000054965	0.168	-0.188	0.525	1.97	0.929	0.353	0.612	-6.68
Tissue epithelial cells	21 vs all	SLC6A11	0.5	ENSG00000132164	-0.00767	-0.0239	0.00854	0.00733	-0.929	0.353	0.612	-6.68
Tissue epithelial cells	21 vs all	IFIT3	0.509	ENSG00000119917	0.146	-0.162	0.453	0.554	0.929	0.353	0.612	-6.68
Tissue epithelial cells	21 vs all	EFCAB6-AS1	0.5	ENSG00000223843	-0.022	-0.0685	0.0245	0.021	-0.929	0.353	0.612	-6.68
Tissue epithelial cells	21 vs all	ELL3	0.5	ENSG00000128886	-0.0117	-0.0364	0.013	0.0112	-0.929	0.353	0.612	-6.69
Tissue epithelial cells	21 vs all	CNNM3-DT	0.5	ENSG00000273265	-0.018	-0.0562	0.0201	0.0173	-0.929	0.353	0.612	-6.69
Tissue epithelial cells	21 vs all	CPNE2	0.484	ENSG00000140848	-0.144	-0.449	0.161	1.1	-0.928	0.354	0.612	-6.69
Tissue epithelial cells	21 vs all	LRP2BP	0.505	ENSG00000109771	0.083	-0.0926	0.258	0.232	0.928	0.354	0.612	-6.69
Tissue epithelial cells	21 vs all	SFMBT2	0.506	ENSG00000198879	-0.205	-0.638	0.229	1.28	-0.928	0.354	0.612	-6.69
Tissue epithelial cells	21 vs all	AL357314.1	0.5	ENSG00000178193	-0.0139	-0.0432	0.0155	0.0132	-0.928	0.354	0.612	-6.69
Tissue epithelial cells	21 vs all	AL035563.1	0.503	ENSG00000273148	-0.0683	-0.213	0.0763	0.175	-0.928	0.354	0.612	-6.69
Tissue epithelial cells	21 vs all	WDR64	0.503	ENSG00000162843	0.0621	-0.0693	0.193	0.141	0.928	0.354	0.612	-6.69
Tissue epithelial cells	21 vs all	SCTR	0.501	ENSG00000080293	0.0792	-0.0885	0.247	0.137	0.928	0.354	0.612	-6.69
Tissue epithelial cells	21 vs all	AGAP2-AS1	0.5	ENSG00000255737	-0.0245	-0.0762	0.0273	0.0234	-0.928	0.354	0.612	-6.69
Tissue epithelial cells	21 vs all	POLR3B	0.483	ENSG00000013503	-0.156	-0.486	0.174	1.37	-0.928	0.354	0.612	-6.69
Tissue epithelial cells	21 vs all	LINC02525	0.5	ENSG00000230269	-0.0195	-0.0608	0.0218	0.0187	-0.928	0.354	0.612	-6.69
Tissue epithelial cells	21 vs all	AC068620.2	0.501	ENSG00000270147	0.0237	-0.0265	0.0738	0.025	0.928	0.354	0.612	-6.69
Tissue epithelial cells	21 vs all	LINC01494	0.5	ENSG00000228135	-0.0196	-0.0611	0.0219	0.0187	-0.928	0.354	0.612	-6.69
Tissue epithelial cells	21 vs all	AL954650.1	0.5	ENSG00000228215	-0.0302	-0.0942	0.0338	0.0289	-0.928	0.354	0.612	-6.69
Tissue epithelial cells	21 vs all	CHRNA5	0.502	ENSG00000169684	0.0936	-0.105	0.292	0.303	0.928	0.354	0.612	-6.69
Tissue epithelial cells	21 vs all	ZNF843	0.502	ENSG00000176723	0.0373	-0.0417	0.116	0.0638	0.927	0.354	0.612	-6.69
Tissue epithelial cells	21 vs all	FBXW4	0.54	ENSG00000107829	0.155	-0.174	0.485	2.07	0.927	0.354	0.612	-6.69
Tissue epithelial cells	21 vs all	AC010323.1	0.5	ENSG00000167774	-0.0208	-0.0647	0.0232	0.0199	-0.927	0.354	0.612	-6.69
Tissue epithelial cells	21 vs all	HEY1	0.501	ENSG00000164683	-0.0846	-0.264	0.0946	0.163	-0.927	0.354	0.612	-6.69
Tissue epithelial cells	21 vs all	CLEC18C	0.5	ENSG00000157335	-0.0149	-0.0466	0.0167	0.0143	-0.927	0.354	0.612	-6.69
Tissue epithelial cells	21 vs all	AL590432.1	0.5	ENSG00000230114	-0.0246	-0.0766	0.0275	0.0235	-0.927	0.354	0.612	-6.69
Tissue epithelial cells	21 vs all	AC012414.5	0.5	ENSG00000260409	-0.0567	-0.177	0.0634	0.0748	-0.927	0.354	0.612	-6.69
Tissue epithelial cells	21 vs all	ELMO1-AS1	0.501	ENSG00000224101	0.026	-0.0291	0.0812	0.0285	0.927	0.354	0.612	-6.69
Tissue epithelial cells	21 vs all	AL591885.1	0.5	ENSG00000226828	-0.0667	-0.208	0.0746	0.174	-0.927	0.354	0.612	-6.69
Tissue epithelial cells	21 vs all	AC084083.1	0.5	ENSG00000254431	-0.014	-0.0438	0.0157	0.0134	-0.927	0.354	0.613	-6.69
Tissue epithelial cells	21 vs all	EXOC6	0.51	ENSG00000138190	-0.183	-0.571	0.205	2.31	-0.927	0.354	0.613	-6.69
Tissue epithelial cells	21 vs all	AP001468.1	0.5	ENSG00000228404	-0.00532	-0.0166	0.00596	0.00509	-0.926	0.355	0.613	-6.69
Tissue epithelial cells	21 vs all	PTGS2	0.505	ENSG00000073756	0.0854	-0.0957	0.266	0.128	0.926	0.355	0.613	-6.69
Tissue epithelial cells	21 vs all	BEX5	0.5	ENSG00000184515	-0.0361	-0.113	0.0405	0.0346	-0.926	0.355	0.613	-6.69
Tissue epithelial cells	21 vs all	DYDC1	0.5	ENSG00000170788	-0.0197	-0.0614	0.022	0.0188	-0.926	0.355	0.613	-6.69
Tissue epithelial cells	21 vs all	AC009053.2	0.5	ENSG00000261079	-0.0415	-0.13	0.0465	0.0649	-0.926	0.355	0.613	-6.69
Tissue epithelial cells	21 vs all	SNX25	0.5	ENSG00000109762	-0.171	-0.534	0.192	1.97	-0.926	0.355	0.613	-6.69
Tissue epithelial cells	21 vs all	AP002770.1	0.5	ENSG00000256034	-0.0161	-0.0503	0.0181	0.0154	-0.926	0.355	0.613	-6.69
Tissue epithelial cells	21 vs all	AP001825.1	0.501	ENSG00000254787	-0.0634	-0.198	0.0711	0.143	-0.926	0.355	0.613	-6.69
Tissue epithelial cells	21 vs all	AC007450.1	0.5	ENSG00000256237	-0.0238	-0.0743	0.0267	0.0228	-0.926	0.355	0.613	-6.69
Tissue epithelial cells	21 vs all	METTL5	0.498	ENSG00000138382	-0.135	-0.423	0.152	1.02	-0.925	0.355	0.614	-6.69
Tissue epithelial cells	21 vs all	LSMEM2	0.501	ENSG00000179564	0.023	-0.0258	0.0718	0.032	0.925	0.355	0.614	-6.69
Tissue epithelial cells	21 vs all	FNDC3B	0.424	ENSG00000075420	-0.12	-0.376	0.135	4.25	-0.925	0.355	0.614	-6.69
Tissue epithelial cells	21 vs all	AC012360.1	0.5	ENSG00000235319	-0.0145	-0.0453	0.0163	0.0139	-0.925	0.355	0.614	-6.69
Tissue epithelial cells	21 vs all	AC082651.4	0.5	ENSG00000244260	-0.0202	-0.063	0.0227	0.0193	-0.925	0.355	0.614	-6.69
Tissue epithelial cells	21 vs all	ZCCHC9	0.498	ENSG00000131732	-0.128	-0.4	0.144	0.941	-0.925	0.355	0.614	-6.69
Tissue epithelial cells	21 vs all	AC079210.1	0.502	ENSG00000267461	0.0857	-0.0963	0.268	0.257	0.925	0.355	0.614	-6.69
Tissue epithelial cells	21 vs all	TBCE	0.504	ENSG00000285053	0.0618	-0.0695	0.193	0.173	0.925	0.355	0.614	-6.69
Tissue epithelial cells	21 vs all	AC090572.2	0.5	ENSG00000253778	-0.023	-0.072	0.0259	0.022	-0.925	0.355	0.614	-6.69
Tissue epithelial cells	21 vs all	AC002480.4	0.5	ENSG00000238033	-0.00981	-0.0307	0.011	0.00938	-0.925	0.356	0.614	-6.69
Tissue epithelial cells	21 vs all	C18orf63	0.5	ENSG00000206043	-0.0513	-0.16	0.0576	0.0754	-0.925	0.356	0.614	-6.69
Tissue epithelial cells	21 vs all	LINC02249	0.5	ENSG00000225930	-0.0263	-0.0822	0.0296	0.0252	-0.924	0.356	0.614	-6.69
Tissue epithelial cells	21 vs all	GSTA2	0.5	ENSG00000244067	-0.0233	-0.0729	0.0262	0.0223	-0.924	0.356	0.614	-6.69
Tissue epithelial cells	21 vs all	ECM1	0.507	ENSG00000143369	0.0864	-0.0972	0.27	0.221	0.924	0.356	0.614	-6.69
Tissue epithelial cells	21 vs all	AC132872.2	0.5	ENSG00000264548	-0.0327	-0.102	0.0367	0.0312	-0.924	0.356	0.614	-6.69
Tissue epithelial cells	21 vs all	SPNS3	0.499	ENSG00000182557	-0.0567	-0.177	0.0638	0.128	-0.924	0.356	0.614	-6.69
Tissue epithelial cells	21 vs all	AC106053.1	0.499	ENSG00000224626	-0.019	-0.0593	0.0214	0.0182	-0.924	0.356	0.614	-6.69
Tissue epithelial cells	21 vs all	AC092073.1	0.5	ENSG00000266953	-0.02	-0.0624	0.0225	0.0191	-0.924	0.356	0.614	-6.69
Tissue epithelial cells	21 vs all	AL031595.2	0.5	ENSG00000280011	-0.0164	-0.0513	0.0185	0.0157	-0.924	0.356	0.614	-6.69
Tissue epithelial cells	21 vs all	AL355075.1	0.5	ENSG00000254846	-0.0121	-0.0378	0.0136	0.0116	-0.924	0.356	0.614	-6.69
Tissue epithelial cells	21 vs all	NRGN	0.5	ENSG00000154146	0.078	-0.0878	0.244	0.156	0.924	0.356	0.614	-6.69
Tissue epithelial cells	21 vs all	AC018638.7	0.503	ENSG00000271553	-0.0694	-0.217	0.0782	0.193	-0.924	0.356	0.614	-6.69
Tissue epithelial cells	21 vs all	ARTN	0.501	ENSG00000117407	-0.0448	-0.14	0.0505	0.0768	-0.924	0.356	0.614	-6.69
Tissue epithelial cells	21 vs all	AL035078.1	0.499	ENSG00000254584	-0.0592	-0.185	0.0667	0.139	-0.924	0.356	0.614	-6.69
Tissue epithelial cells	21 vs all	LRRN3	0.502	ENSG00000173114	0.0313	-0.0353	0.0979	0.0458	0.923	0.356	0.614	-6.69
Tissue epithelial cells	21 vs all	RLN1	0.5	ENSG00000107018	-0.0171	-0.0533	0.0192	0.0163	-0.923	0.356	0.615	-6.69
Tissue epithelial cells	21 vs all	RPS13	0.512	ENSG00000110700	-0.158	-0.494	0.178	1.16	-0.923	0.356	0.615	-6.69
Tissue epithelial cells	21 vs all	EMG1	0.499	ENSG00000268439	-0.0819	-0.256	0.0923	0.276	-0.923	0.356	0.615	-6.69
Tissue epithelial cells	21 vs all	TSHZ1	0.487	ENSG00000179981	-0.165	-0.515	0.186	1.7	-0.923	0.356	0.615	-6.69
Tissue epithelial cells	21 vs all	SYT15	0.5	ENSG00000204176	-0.0349	-0.109	0.0393	0.0334	-0.923	0.356	0.615	-6.69
Tissue epithelial cells	21 vs all	TFEC	0.502	ENSG00000105967	0.0488	-0.0551	0.153	0.0863	0.923	0.356	0.615	-6.69
Tissue epithelial cells	21 vs all	STAT4	0.51	ENSG00000138378	0.122	-0.138	0.381	0.448	0.923	0.356	0.615	-6.69
Tissue epithelial cells	21 vs all	AL132821.1	0.5	ENSG00000275142	-0.02	-0.0626	0.0226	0.0191	-0.923	0.357	0.615	-6.69
Tissue epithelial cells	21 vs all	ATP7A	0.5	ENSG00000165240	-0.0209	-0.0654	0.0236	0.02	-0.923	0.357	0.615	-6.69
Tissue epithelial cells	21 vs all	ST3GAL6-AS1	0.5	ENSG00000239445	-0.0382	-0.119	0.0431	0.0365	-0.923	0.357	0.615	-6.69
Tissue epithelial cells	21 vs all	AC007639.1	0.501	ENSG00000263680	0.0102	-0.0115	0.0319	0.0108	0.922	0.357	0.615	-6.69
Tissue epithelial cells	21 vs all	AC020661.2	0.499	ENSG00000259463	-0.0247	-0.0774	0.0279	0.0236	-0.922	0.357	0.615	-6.69
Tissue epithelial cells	21 vs all	LINC02422	0.5	ENSG00000255760	-0.0103	-0.0323	0.0116	0.00987	-0.922	0.357	0.615	-6.69
Tissue epithelial cells	21 vs all	SSH1	0.509	ENSG00000084112	0.171	-0.194	0.536	1.82	0.922	0.357	0.615	-6.69
Tissue epithelial cells	21 vs all	LINC01819	0.5	ENSG00000231826	-0.0202	-0.0633	0.0228	0.0193	-0.922	0.357	0.615	-6.69
Tissue epithelial cells	21 vs all	AC064871.1	0.5	ENSG00000224643	-0.0444	-0.139	0.0502	0.0857	-0.922	0.357	0.615	-6.69
Tissue epithelial cells	21 vs all	AC009502.1	0.5	ENSG00000227308	-0.0217	-0.0679	0.0245	0.0207	-0.922	0.357	0.615	-6.69
Tissue epithelial cells	21 vs all	PRKDC	0.505	ENSG00000253729	0.176	-0.199	0.55	2.66	0.921	0.357	0.616	-6.69
Tissue epithelial cells	21 vs all	AZU1	0.5	ENSG00000172232	-0.0194	-0.0608	0.022	0.0186	-0.921	0.357	0.616	-6.69
Tissue epithelial cells	21 vs all	DUSP28	0.5	ENSG00000188542	0.0703	-0.0796	0.22	0.222	0.921	0.357	0.616	-6.69
Tissue epithelial cells	21 vs all	AC027607.1	0.5	ENSG00000248936	-0.0257	-0.0804	0.0291	0.0245	-0.921	0.357	0.616	-6.69
Tissue epithelial cells	21 vs all	AC068205.1	0.504	ENSG00000283217	0.0937	-0.106	0.294	0.351	0.921	0.358	0.616	-6.69
Tissue epithelial cells	21 vs all	EAF1-AS1	0.499	ENSG00000249786	-0.0386	-0.121	0.0438	0.0369	-0.921	0.358	0.616	-6.69
Tissue epithelial cells	21 vs all	AP005271.1	0.5	ENSG00000265554	-0.016	-0.05	0.0181	0.0153	-0.92	0.358	0.616	-6.69
Tissue epithelial cells	21 vs all	SPRED1	0.449	ENSG00000166068	-0.181	-0.566	0.205	2.71	-0.92	0.358	0.616	-6.69
Tissue epithelial cells	21 vs all	AC005954.2	0.5	ENSG00000267205	-0.0119	-0.0372	0.0135	0.0114	-0.92	0.358	0.616	-6.69
Tissue epithelial cells	21 vs all	KRT80	0.499	ENSG00000167767	-0.0351	-0.11	0.0398	0.0335	-0.92	0.358	0.616	-6.69
Tissue epithelial cells	21 vs all	AC016257.1	0.501	ENSG00000257999	0.0245	-0.0278	0.0768	0.014	0.92	0.358	0.616	-6.69
Tissue epithelial cells	21 vs all	LINC00608	0.499	ENSG00000236445	-0.0599	-0.188	0.068	0.0573	-0.92	0.358	0.616	-6.69
Tissue epithelial cells	21 vs all	TRARG1	0.5	ENSG00000184811	-0.0158	-0.0497	0.018	0.0152	-0.92	0.358	0.617	-6.69
Tissue epithelial cells	21 vs all	AC078778.1	0.502	ENSG00000257596	0.0474	-0.0538	0.149	0.0661	0.92	0.358	0.617	-6.69
Tissue epithelial cells	21 vs all	AP006623.1	0.5	ENSG00000250397	-0.0142	-0.0445	0.0161	0.0136	-0.92	0.358	0.617	-6.69
Tissue epithelial cells	21 vs all	AC011509.2	0.503	ENSG00000267723	0.0526	-0.0598	0.165	0.126	0.919	0.358	0.617	-6.69
Tissue epithelial cells	21 vs all	CEP68	0.505	ENSG00000011523	-0.163	-0.511	0.185	1.05	-0.919	0.358	0.617	-6.69
Tissue epithelial cells	21 vs all	AC106820.3	0.5	ENSG00000260095	-0.0152	-0.0477	0.0173	0.0145	-0.919	0.358	0.617	-6.69
Tissue epithelial cells	21 vs all	AC004862.1	0.501	ENSG00000232667	0.024	-0.0273	0.0754	0.0247	0.919	0.359	0.617	-6.69
Tissue epithelial cells	21 vs all	AC027130.1	0.5	ENSG00000261195	-0.0174	-0.0546	0.0198	0.0167	-0.919	0.359	0.617	-6.69
Tissue epithelial cells	21 vs all	PFAS	0.494	ENSG00000178921	-0.115	-0.36	0.13	0.521	-0.919	0.359	0.617	-6.69
Tissue epithelial cells	21 vs all	HSPB3	0.499	ENSG00000169271	-0.0247	-0.0775	0.0281	0.0236	-0.919	0.359	0.617	-6.69
Tissue epithelial cells	21 vs all	POM121L2	0.5	ENSG00000158553	-0.0104	-0.0326	0.0118	0.00993	-0.919	0.359	0.617	-6.69
Tissue epithelial cells	21 vs all	LINC01749	0.5	ENSG00000272259	-0.0116	-0.0364	0.0132	0.0111	-0.919	0.359	0.617	-6.69
Tissue epithelial cells	21 vs all	AC008750.2	0.5	ENSG00000255441	-0.00864	-0.0271	0.00984	0.00827	-0.918	0.359	0.617	-6.69
Tissue epithelial cells	21 vs all	AC009163.4	0.498	ENSG00000261717	-0.0577	-0.181	0.0657	0.132	-0.918	0.359	0.617	-6.69
Tissue epithelial cells	21 vs all	PTK7	0.525	ENSG00000112655	0.162	-0.185	0.509	0.768	0.918	0.359	0.617	-6.69
Tissue epithelial cells	21 vs all	ADAM23	0.504	ENSG00000114948	-0.137	-0.431	0.156	0.385	-0.918	0.359	0.617	-6.69
Tissue epithelial cells	21 vs all	GABRG2	0.501	ENSG00000113327	0.0245	-0.0279	0.0768	0.0242	0.918	0.359	0.617	-6.69
Tissue epithelial cells	21 vs all	PRELID3A	0.504	ENSG00000141391	0.0905	-0.103	0.284	0.325	0.918	0.359	0.617	-6.69
Tissue epithelial cells	21 vs all	AC019068.1	0.503	ENSG00000233611	0.0362	-0.0413	0.114	0.0473	0.918	0.359	0.618	-6.69
Tissue epithelial cells	21 vs all	DIRAS2	0.5	ENSG00000165023	-0.0256	-0.0805	0.0292	0.0245	-0.918	0.359	0.618	-6.69
Tissue epithelial cells	21 vs all	MTFP1	0.5	ENSG00000242114	-0.0217	-0.0681	0.0247	0.0208	-0.918	0.359	0.618	-6.69
Tissue epithelial cells	21 vs all	AC002511.1	0.497	ENSG00000232680	-0.0904	-0.284	0.103	0.199	-0.918	0.359	0.618	-6.7
Tissue epithelial cells	21 vs all	FGD2	0.5	ENSG00000146192	-0.0435	-0.136	0.0496	0.0621	-0.918	0.359	0.618	-6.7
Tissue epithelial cells	21 vs all	SPATA48	0.5	ENSG00000164500	-0.0213	-0.067	0.0243	0.0204	-0.918	0.359	0.618	-6.7
Tissue epithelial cells	21 vs all	RINL	0.501	ENSG00000187994	-0.0566	-0.178	0.0645	0.119	-0.918	0.359	0.618	-6.7
Tissue epithelial cells	21 vs all	CNTN4-AS1	0.5	ENSG00000237990	-0.0282	-0.0886	0.0322	0.027	-0.917	0.359	0.618	-6.7
Tissue epithelial cells	21 vs all	AC010754.1	0.5	ENSG00000265752	-0.0401	-0.126	0.0457	0.0384	-0.917	0.359	0.618	-6.7
Tissue epithelial cells	21 vs all	MCIDAS	0.499	ENSG00000234602	-0.0233	-0.0733	0.0266	0.0223	-0.917	0.359	0.618	-6.7
Tissue epithelial cells	21 vs all	DLGAP3	0.5	ENSG00000116544	-0.0582	-0.183	0.0665	0.145	-0.917	0.359	0.618	-6.7
Tissue epithelial cells	21 vs all	TMEM52B	0.5	ENSG00000165685	-0.0284	-0.0892	0.0324	0.0272	-0.917	0.36	0.618	-6.7
Tissue epithelial cells	21 vs all	ZCCHC4	0.494	ENSG00000168228	-0.139	-0.436	0.158	0.884	-0.917	0.36	0.618	-6.7
Tissue epithelial cells	21 vs all	FAM41C	0.5	ENSG00000230368	-0.0362	-0.114	0.0414	0.0347	-0.917	0.36	0.618	-6.7
Tissue epithelial cells	21 vs all	BAHCC1	0.503	ENSG00000266074	-0.142	-0.447	0.163	0.902	-0.917	0.36	0.618	-6.7
Tissue epithelial cells	21 vs all	MZF1-AS1	0.498	ENSG00000267858	-0.115	-0.361	0.131	0.686	-0.916	0.36	0.618	-6.7
Tissue epithelial cells	21 vs all	FTL	0.532	ENSG00000087086	-0.208	-0.653	0.238	1.97	-0.916	0.36	0.618	-6.7
Tissue epithelial cells	21 vs all	VWA3B	0.492	ENSG00000168658	-0.0988	-0.31	0.113	0.443	-0.916	0.36	0.618	-6.7
Tissue epithelial cells	21 vs all	AP001025.1	0.499	ENSG00000266578	-0.0514	-0.161	0.0587	0.0968	-0.916	0.36	0.619	-6.7
Tissue epithelial cells	21 vs all	AL390061.1	0.5	ENSG00000238176	-0.0153	-0.048	0.0175	0.0146	-0.916	0.36	0.619	-6.7
Tissue epithelial cells	21 vs all	KMT2A	0.514	ENSG00000118058	0.125	-0.143	0.394	2.89	0.916	0.36	0.619	-6.7
Tissue epithelial cells	21 vs all	CHRM2	0.501	ENSG00000181072	-0.0853	-0.268	0.0976	0.199	-0.916	0.36	0.619	-6.7
Tissue epithelial cells	21 vs all	RXRG	0.5	ENSG00000143171	-0.043	-0.135	0.0492	0.0411	-0.916	0.36	0.619	-6.7
Tissue epithelial cells	21 vs all	TIMM29	0.494	ENSG00000142444	-0.108	-0.338	0.123	0.575	-0.916	0.36	0.619	-6.7
Tissue epithelial cells	21 vs all	AP001437.1	0.5	ENSG00000273210	-0.0162	-0.0511	0.0186	0.0155	-0.916	0.36	0.619	-6.7
Tissue epithelial cells	21 vs all	AC100827.4	0.5	ENSG00000260672	-0.0197	-0.0618	0.0225	0.0188	-0.916	0.36	0.619	-6.7
Tissue epithelial cells	21 vs all	OPN1SW	0.5	ENSG00000128617	-0.0187	-0.0589	0.0214	0.0179	-0.915	0.36	0.619	-6.7
Tissue epithelial cells	21 vs all	HSD17B4	0.489	ENSG00000133835	-0.163	-0.513	0.187	2.04	-0.915	0.36	0.619	-6.7
Tissue epithelial cells	21 vs all	TRIM55	0.5	ENSG00000147573	-0.0165	-0.052	0.019	0.0158	-0.915	0.36	0.619	-6.7
Tissue epithelial cells	21 vs all	ANGPTL3	0.5	ENSG00000132855	-0.00597	-0.0188	0.00684	0.00571	-0.915	0.36	0.619	-6.7
Tissue epithelial cells	21 vs all	KALRN	0.545	ENSG00000160145	-0.176	-0.554	0.202	3.03	-0.915	0.361	0.619	-6.7
Tissue epithelial cells	21 vs all	RNASE7	0.5	ENSG00000165799	-0.0116	-0.0365	0.0133	0.0111	-0.915	0.361	0.619	-6.7
Tissue epithelial cells	21 vs all	OTOP1	0.501	ENSG00000163982	0.0241	-0.0277	0.0759	0.0246	0.915	0.361	0.619	-6.7
Tissue epithelial cells	21 vs all	AC008581.2	0.501	ENSG00000285000	-0.0746	-0.235	0.0855	0.236	-0.915	0.361	0.619	-6.7
Tissue epithelial cells	21 vs all	SLC25A17	0.5	ENSG00000100372	0.15	-0.172	0.472	1.31	0.915	0.361	0.619	-6.7
Tissue epithelial cells	21 vs all	TEKT4	0.499	ENSG00000163060	-0.0463	-0.146	0.0531	0.0443	-0.915	0.361	0.619	-6.7
Tissue epithelial cells	21 vs all	AC009065.6	0.5	ENSG00000261240	-0.0126	-0.0397	0.0145	0.0121	-0.915	0.361	0.619	-6.7
Tissue epithelial cells	21 vs all	AC010336.2	0.5	ENSG00000260500	-0.00624	-0.0196	0.00716	0.00597	-0.915	0.361	0.619	-6.7
Tissue epithelial cells	21 vs all	PTCD2	0.498	ENSG00000049883	-0.13	-0.41	0.15	0.715	-0.915	0.361	0.619	-6.7
Tissue epithelial cells	21 vs all	STK24-AS1	0.5	ENSG00000224418	-0.0347	-0.109	0.0398	0.0537	-0.915	0.361	0.619	-6.7
Tissue epithelial cells	21 vs all	AC099518.3	0.5	ENSG00000261427	0.0689	-0.0791	0.217	0.182	0.915	0.361	0.619	-6.7
Tissue epithelial cells	21 vs all	HABP2	0.5	ENSG00000148702	-0.0148	-0.0467	0.017	0.0142	-0.914	0.361	0.619	-6.7
Tissue epithelial cells	21 vs all	RPS6KB1	0.503	ENSG00000108443	-0.144	-0.452	0.165	1.41	-0.914	0.361	0.619	-6.7
Tissue epithelial cells	21 vs all	AL670729.2	0.5	ENSG00000270094	-0.00767	-0.0241	0.0088	0.00733	-0.914	0.361	0.619	-6.7
Tissue epithelial cells	21 vs all	AC011899.2	0.5	ENSG00000233038	-0.0141	-0.0445	0.0162	0.0135	-0.914	0.361	0.619	-6.7
Tissue epithelial cells	21 vs all	TUSC2	0.502	ENSG00000114383	-0.0895	-0.282	0.103	0.374	-0.914	0.361	0.62	-6.7
Tissue epithelial cells	21 vs all	LAG3	0.506	ENSG00000089692	0.06	-0.0689	0.189	0.113	0.914	0.361	0.62	-6.7
Tissue epithelial cells	21 vs all	AC008825.1	0.499	ENSG00000250453	-0.0316	-0.0995	0.0363	0.0302	-0.914	0.361	0.62	-6.7
Tissue epithelial cells	21 vs all	AC032011.1	0.5	ENSG00000274340	-0.0123	-0.0387	0.0141	0.0118	-0.914	0.361	0.62	-6.7
Tissue epithelial cells	21 vs all	AC254633.1	0.5	ENSG00000272482	-0.0212	-0.0667	0.0243	0.0203	-0.914	0.361	0.62	-6.7
Tissue epithelial cells	21 vs all	AC110285.5	0.5	ENSG00000274833	-0.00851	-0.0268	0.00979	0.00814	-0.913	0.361	0.62	-6.7
Tissue epithelial cells	21 vs all	UNC80	0.5	ENSG00000144406	-0.0709	-0.223	0.0816	0.111	-0.913	0.361	0.62	-6.7
Tissue epithelial cells	21 vs all	AP000692.2	0.5	ENSG00000273199	-0.0181	-0.0571	0.0209	0.0173	-0.913	0.362	0.62	-6.7
Tissue epithelial cells	21 vs all	ATP11AUN	0.5	ENSG00000197595	-0.015	-0.0471	0.0172	0.0143	-0.913	0.362	0.62	-6.7
Tissue epithelial cells	21 vs all	VGF	0.5	ENSG00000128564	-0.0165	-0.0521	0.019	0.0158	-0.913	0.362	0.62	-6.7
Tissue epithelial cells	21 vs all	LCA5L	0.502	ENSG00000157578	-0.0978	-0.308	0.113	0.4	-0.913	0.362	0.62	-6.7
Tissue epithelial cells	21 vs all	ZNF563	0.504	ENSG00000188868	-0.0942	-0.297	0.108	0.447	-0.913	0.362	0.62	-6.7
Tissue epithelial cells	21 vs all	MMP9	0.5	ENSG00000100985	-0.0275	-0.0866	0.0316	0.0263	-0.913	0.362	0.62	-6.7
Tissue epithelial cells	21 vs all	WDR41	0.519	ENSG00000164253	-0.169	-0.533	0.195	1.47	-0.913	0.362	0.62	-6.7
Tissue epithelial cells	21 vs all	LINC02143	0.5	ENSG00000253236	-0.00804	-0.0253	0.00926	0.00769	-0.913	0.362	0.62	-6.7
Tissue epithelial cells	21 vs all	FARS2	0.515	ENSG00000145982	0.163	-0.188	0.515	2.93	0.912	0.362	0.62	-6.7
Tissue epithelial cells	21 vs all	ZNF333	0.511	ENSG00000160961	-0.128	-0.403	0.147	0.816	-0.912	0.362	0.62	-6.7
Tissue epithelial cells	21 vs all	AL136115.3	0.5	ENSG00000284702	-0.0146	-0.046	0.0168	0.014	-0.912	0.362	0.62	-6.7
Tissue epithelial cells	21 vs all	ASAP3	0.49	ENSG00000088280	-0.17	-0.536	0.196	1.34	-0.912	0.362	0.621	-6.7
Tissue epithelial cells	21 vs all	NLRP1	0.533	ENSG00000091592	0.184	-0.213	0.581	0.91	0.912	0.362	0.621	-6.7
Tissue epithelial cells	21 vs all	KLHDC7A	0.5	ENSG00000179023	-0.0548	-0.173	0.0632	0.073	-0.912	0.362	0.621	-6.7
Tissue epithelial cells	21 vs all	C3orf84	0.5	ENSG00000236980	-0.0113	-0.0358	0.0131	0.0108	-0.912	0.362	0.621	-6.7
Tissue epithelial cells	21 vs all	PDILT	0.499	ENSG00000169340	-0.0334	-0.105	0.0386	0.032	-0.912	0.362	0.621	-6.7
Tissue epithelial cells	21 vs all	LINC01994	0.5	ENSG00000241098	-0.028	-0.0882	0.0323	0.0267	-0.912	0.362	0.621	-6.7
Tissue epithelial cells	21 vs all	AC007383.3	0.5	ENSG00000231955	-0.0307	-0.097	0.0355	0.0558	-0.912	0.362	0.621	-6.7
Tissue epithelial cells	21 vs all	NOS1	0.499	ENSG00000089250	-0.0571	-0.18	0.0659	0.136	-0.912	0.362	0.621	-6.7
Tissue epithelial cells	21 vs all	LSS	0.491	ENSG00000160285	-0.161	-0.507	0.186	1.81	-0.912	0.362	0.621	-6.7
Tissue epithelial cells	21 vs all	AC091100.1	0.5	ENSG00000259422	-0.0174	-0.055	0.0201	0.0167	-0.912	0.362	0.621	-6.7
Tissue epithelial cells	21 vs all	AC093525.3	0.501	ENSG00000260436	0.0242	-0.0279	0.0763	0.0245	0.912	0.362	0.621	-6.7
Tissue epithelial cells	21 vs all	AC106739.2	0.5	ENSG00000274092	-0.0201	-0.0633	0.0232	0.0192	-0.912	0.362	0.621	-6.7
Tissue epithelial cells	21 vs all	AC098820.2	0.5	ENSG00000235042	-0.0132	-0.0415	0.0152	0.0126	-0.911	0.362	0.621	-6.7
Tissue epithelial cells	21 vs all	AC016687.3	0.5	ENSG00000250954	-0.0284	-0.0896	0.0328	0.0524	-0.911	0.362	0.621	-6.7
Tissue epithelial cells	21 vs all	ACOT1	0.503	ENSG00000184227	0.0378	-0.0437	0.119	0.0587	0.911	0.363	0.621	-6.7
Tissue epithelial cells	21 vs all	C3orf49	0.5	ENSG00000163632	-0.0302	-0.0954	0.0349	0.0553	-0.911	0.363	0.621	-6.7
Tissue epithelial cells	21 vs all	FAM167B	0.5	ENSG00000183615	-0.0836	-0.264	0.0966	0.266	-0.911	0.363	0.621	-6.7
Tissue epithelial cells	21 vs all	AL008638.1	0.5	ENSG00000231405	-0.00954	-0.0301	0.011	0.00912	-0.911	0.363	0.621	-6.7
Tissue epithelial cells	21 vs all	LINC02262	0.5	ENSG00000224932	-0.0113	-0.0356	0.0131	0.0108	-0.911	0.363	0.621	-6.7
Tissue epithelial cells	21 vs all	ARG1	0.5	ENSG00000118520	-0.0198	-0.0626	0.0229	0.019	-0.911	0.363	0.621	-6.7
Tissue epithelial cells	21 vs all	AC008897.3	0.5	ENSG00000271815	-0.00944	-0.0298	0.0109	0.00903	-0.911	0.363	0.621	-6.7
Tissue epithelial cells	21 vs all	BEST1	0.504	ENSG00000167995	0.0808	-0.0934	0.255	0.219	0.911	0.363	0.621	-6.7
Tissue epithelial cells	21 vs all	RMI2	0.499	ENSG00000175643	-0.0772	-0.244	0.0893	0.257	-0.91	0.363	0.621	-6.7
Tissue epithelial cells	21 vs all	KIZ	0.55	ENSG00000088970	0.163	-0.188	0.514	1.44	0.91	0.363	0.621	-6.7
Tissue epithelial cells	21 vs all	AC073167.1	0.499	ENSG00000259589	-0.0694	-0.219	0.0803	0.174	-0.91	0.363	0.621	-6.7
Tissue epithelial cells	21 vs all	PALM2	0.498	ENSG00000243444	-0.0888	-0.28	0.103	0.24	-0.91	0.363	0.621	-6.7
Tissue epithelial cells	21 vs all	AC130710.1	0.5	ENSG00000236989	-0.0226	-0.0714	0.0262	0.0216	-0.91	0.363	0.621	-6.7
Tissue epithelial cells	21 vs all	AC008781.2	0.499	ENSG00000246422	-0.0228	-0.072	0.0264	0.0218	-0.91	0.363	0.621	-6.7
Tissue epithelial cells	21 vs all	ACY1	0.5	ENSG00000243989	-0.0263	-0.083	0.0304	0.0251	-0.91	0.363	0.621	-6.7
Tissue epithelial cells	21 vs all	CLEC1B	0.5	ENSG00000165682	-0.0124	-0.0391	0.0143	0.0118	-0.91	0.363	0.621	-6.7
Tissue epithelial cells	21 vs all	AC008115.2	0.5	ENSG00000257004	-0.0173	-0.0546	0.02	0.0165	-0.91	0.363	0.622	-6.7
Tissue epithelial cells	21 vs all	AC022384.1	0.499	ENSG00000272410	-0.0502	-0.159	0.0582	0.118	-0.91	0.363	0.622	-6.7
Tissue epithelial cells	21 vs all	NEK1	0.532	ENSG00000137601	0.159	-0.185	0.504	2.12	0.91	0.363	0.622	-6.7
Tissue epithelial cells	21 vs all	AC013480.1	0.5	ENSG00000226398	-0.0123	-0.0389	0.0143	0.0118	-0.909	0.363	0.622	-6.7
Tissue epithelial cells	21 vs all	AC010132.4	0.5	ENSG00000261019	-0.00772	-0.0244	0.00895	0.00738	-0.909	0.363	0.622	-6.7
Tissue epithelial cells	21 vs all	AP001462.1	0.5	ENSG00000269038	-0.0827	-0.261	0.0959	0.225	-0.909	0.363	0.622	-6.7
Tissue epithelial cells	21 vs all	TUSC1	0.5	ENSG00000198680	-0.029	-0.0918	0.0337	0.0483	-0.909	0.364	0.622	-6.7
Tissue epithelial cells	21 vs all	AC005920.3	0.5	ENSG00000251665	-0.0228	-0.0721	0.0265	0.0218	-0.909	0.364	0.622	-6.7
Tissue epithelial cells	21 vs all	AC022400.1	0.5	ENSG00000224195	-0.0227	-0.0718	0.0264	0.0217	-0.909	0.364	0.622	-6.7
Tissue epithelial cells	21 vs all	AC024909.2	0.5	ENSG00000274021	-0.0278	-0.0878	0.0323	0.0471	-0.909	0.364	0.622	-6.7
Tissue epithelial cells	21 vs all	RGS14	0.499	ENSG00000169220	-0.0839	-0.265	0.0975	0.268	-0.908	0.364	0.623	-6.7
Tissue epithelial cells	21 vs all	CD79B	0.5	ENSG00000007312	-0.0322	-0.102	0.0374	0.0308	-0.908	0.364	0.623	-6.7
Tissue epithelial cells	21 vs all	LINC02154	0.5	ENSG00000235385	-0.0225	-0.0711	0.0261	0.0215	-0.908	0.364	0.623	-6.7
Tissue epithelial cells	21 vs all	GPR83	0.5	ENSG00000123901	-0.0127	-0.0403	0.0148	0.0122	-0.908	0.364	0.623	-6.7
Tissue epithelial cells	21 vs all	ADAM18	0.499	ENSG00000168619	-0.0759	-0.24	0.0883	0.203	-0.908	0.364	0.623	-6.7
Tissue epithelial cells	21 vs all	SNHG21	0.494	ENSG00000250988	-0.103	-0.325	0.119	0.454	-0.908	0.364	0.623	-6.7
Tissue epithelial cells	21 vs all	SRGAP3	0.5	ENSG00000196220	-0.171	-0.54	0.199	1.04	-0.908	0.364	0.623	-6.7
Tissue epithelial cells	21 vs all	SCN10A	0.5	ENSG00000185313	-0.0236	-0.0747	0.0275	0.0226	-0.907	0.365	0.623	-6.7
Tissue epithelial cells	21 vs all	CHAMP1	0.498	ENSG00000198824	-0.0995	-0.315	0.116	0.496	-0.907	0.365	0.623	-6.7
Tissue epithelial cells	21 vs all	GPR157	0.499	ENSG00000180758	-0.109	-0.344	0.127	0.542	-0.907	0.365	0.623	-6.7
Tissue epithelial cells	21 vs all	AC131971.1	0.499	ENSG00000183562	-0.058	-0.184	0.0676	0.123	-0.907	0.365	0.623	-6.7
Tissue epithelial cells	21 vs all	LINC02160	0.5	ENSG00000251443	-0.0582	-0.184	0.0677	0.0556	-0.907	0.365	0.623	-6.7
Tissue epithelial cells	21 vs all	AC021074.3	0.5	ENSG00000243818	-0.00666	-0.0211	0.00776	0.00637	-0.907	0.365	0.623	-6.7
Tissue epithelial cells	21 vs all	AP001831.1	0.503	ENSG00000254733	-0.115	-0.366	0.135	0.558	-0.906	0.365	0.624	-6.71
Tissue epithelial cells	21 vs all	MCF2L2	0.493	ENSG00000053524	-0.127	-0.402	0.148	0.642	-0.906	0.365	0.624	-6.71
Tissue epithelial cells	21 vs all	ABCC11	0.499	ENSG00000121270	-0.0611	-0.194	0.0714	0.183	-0.906	0.365	0.624	-6.71
Tissue epithelial cells	21 vs all	ATF7IP	0.539	ENSG00000171681	0.151	-0.176	0.477	2.68	0.906	0.365	0.624	-6.71
Tissue epithelial cells	21 vs all	AL358072.1	0.5	ENSG00000271427	-0.0308	-0.0976	0.036	0.05	-0.906	0.365	0.624	-6.71
Tissue epithelial cells	21 vs all	AC022726.2	0.5	ENSG00000283125	-0.0121	-0.0382	0.0141	0.0115	-0.906	0.365	0.624	-6.71
Tissue epithelial cells	21 vs all	LINC00671	0.499	ENSG00000213373	-0.0341	-0.108	0.0398	0.0326	-0.906	0.365	0.624	-6.71
Tissue epithelial cells	21 vs all	AC005580.1	0.5	ENSG00000267320	-0.0259	-0.0822	0.0303	0.0248	-0.906	0.366	0.624	-6.71
Tissue epithelial cells	21 vs all	AC144836.1	0.499	ENSG00000262213	-0.032	-0.101	0.0374	0.0664	-0.905	0.366	0.624	-6.71
Tissue epithelial cells	21 vs all	LINC00607	0.496	ENSG00000235770	-0.0972	-0.308	0.114	0.312	-0.905	0.366	0.624	-6.71
Tissue epithelial cells	21 vs all	SPP2	0.5	ENSG00000072080	-0.0147	-0.0467	0.0172	0.0141	-0.905	0.366	0.624	-6.71
Tissue epithelial cells	21 vs all	GCGR	0.499	ENSG00000215644	-0.0187	-0.0594	0.0219	0.0179	-0.905	0.366	0.624	-6.71
Tissue epithelial cells	21 vs all	EIF2D	0.508	ENSG00000143486	-0.134	-0.423	0.156	0.838	-0.905	0.366	0.624	-6.71
Tissue epithelial cells	21 vs all	SYN2	0.502	ENSG00000157152	0.0954	-0.112	0.302	0.21	0.905	0.366	0.624	-6.71
Tissue epithelial cells	21 vs all	AC007388.1	0.497	ENSG00000231312	0.158	-0.185	0.502	2.61	0.905	0.366	0.624	-6.71
Tissue epithelial cells	21 vs all	SPIN2A	0.501	ENSG00000147059	0.0133	-0.0155	0.0421	0.0114	0.905	0.366	0.624	-6.71
Tissue epithelial cells	21 vs all	LINC01191	0.499	ENSG00000234199	-0.0687	-0.218	0.0804	0.191	-0.905	0.366	0.624	-6.71
Tissue epithelial cells	21 vs all	AC090124.2	0.5	ENSG00000255227	-0.024	-0.0761	0.0281	0.023	-0.905	0.366	0.624	-6.71
Tissue epithelial cells	21 vs all	KRTAP5-10	0.5	ENSG00000204572	-0.0188	-0.0596	0.022	0.018	-0.905	0.366	0.625	-6.71
Tissue epithelial cells	21 vs all	CALHM2	0.506	ENSG00000138172	0.0639	-0.0748	0.203	0.109	0.905	0.366	0.625	-6.71
Tissue epithelial cells	21 vs all	AL645941.2	0.499	ENSG00000248993	-0.0328	-0.104	0.0384	0.0578	-0.905	0.366	0.625	-6.71
Tissue epithelial cells	21 vs all	AL137145.2	0.506	ENSG00000215244	0.0928	-0.109	0.294	0.294	0.905	0.366	0.625	-6.71
Tissue epithelial cells	21 vs all	IDO2	0.499	ENSG00000188676	-0.0776	-0.246	0.0909	0.165	-0.904	0.366	0.625	-6.71
Tissue epithelial cells	21 vs all	TMEM225B	0.5	ENSG00000244219	-0.0199	-0.063	0.0233	0.019	-0.904	0.366	0.625	-6.71
Tissue epithelial cells	21 vs all	AC005264.1	0.5	ENSG00000267551	-0.0191	-0.0606	0.0224	0.0183	-0.904	0.366	0.625	-6.71
Tissue epithelial cells	21 vs all	AC022031.2	0.499	ENSG00000267284	-0.0327	-0.104	0.0384	0.0313	-0.904	0.366	0.625	-6.71
Tissue epithelial cells	21 vs all	FBXL16	0.5	ENSG00000127585	-0.0371	-0.118	0.0435	0.0355	-0.904	0.366	0.625	-6.71
Tissue epithelial cells	21 vs all	AC138969.1	0.5	ENSG00000183889	-0.0878	-0.279	0.103	0.305	-0.904	0.366	0.625	-6.71
Tissue epithelial cells	21 vs all	AC010319.4	0.5	ENSG00000269481	-0.032	-0.102	0.0376	0.0547	-0.904	0.366	0.625	-6.71
Tissue epithelial cells	21 vs all	AL136460.1	0.5	ENSG00000230437	-0.0112	-0.0355	0.0131	0.0107	-0.904	0.367	0.625	-6.71
Tissue epithelial cells	21 vs all	TSPAN11	0.497	ENSG00000110900	-0.174	-0.552	0.204	0.471	-0.904	0.367	0.625	-6.71
Tissue epithelial cells	21 vs all	AL161733.1	0.499	ENSG00000236658	-0.018	-0.0573	0.0212	0.0173	-0.904	0.367	0.625	-6.71
Tissue epithelial cells	21 vs all	ZBTB41	0.503	ENSG00000177888	-0.139	-0.442	0.164	0.997	-0.904	0.367	0.625	-6.71
Tissue epithelial cells	21 vs all	NOL12	0.5	ENSG00000273899	-0.0366	-0.116	0.0429	0.0555	-0.903	0.367	0.626	-6.71
Tissue epithelial cells	21 vs all	AL034417.3	0.501	ENSG00000284716	0.021	-0.0247	0.0668	0.0231	0.903	0.367	0.626	-6.71
Tissue epithelial cells	21 vs all	NUP50-DT	0.484	ENSG00000226328	-0.156	-0.496	0.184	1.25	-0.903	0.367	0.626	-6.71
Tissue epithelial cells	21 vs all	ELK1	0.498	ENSG00000126767	-0.0973	-0.309	0.114	0.467	-0.903	0.367	0.626	-6.71
Tissue epithelial cells	21 vs all	THAP1	0.504	ENSG00000131931	0.0687	-0.0809	0.218	0.21	0.902	0.367	0.626	-6.71
Tissue epithelial cells	21 vs all	AL049869.2	0.499	ENSG00000259076	-0.0448	-0.142	0.0527	0.0905	-0.902	0.367	0.626	-6.71
Tissue epithelial cells	21 vs all	CPA3	0.5	ENSG00000163751	-0.0475	-0.151	0.0559	0.0454	-0.902	0.367	0.626	-6.71
Tissue epithelial cells	21 vs all	AC147067.1	0.5	ENSG00000244459	-0.0356	-0.113	0.0419	0.0581	-0.902	0.367	0.626	-6.71
Tissue epithelial cells	21 vs all	AC104836.1	0.5	ENSG00000273487	-0.0107	-0.0338	0.0125	0.0102	-0.902	0.368	0.627	-6.71
Tissue epithelial cells	21 vs all	AC131238.1	0.5	ENSG00000274859	-0.0147	-0.0468	0.0173	0.0141	-0.902	0.368	0.627	-6.71
Tissue epithelial cells	21 vs all	FAM169B	0.501	ENSG00000283597	0.0429	-0.0505	0.136	0.0976	0.902	0.368	0.627	-6.71
Tissue epithelial cells	21 vs all	AC135178.3	0.499	ENSG00000265749	-0.0365	-0.116	0.043	0.0724	-0.901	0.368	0.627	-6.71
Tissue epithelial cells	21 vs all	EMILIN3	0.5	ENSG00000183798	-0.0158	-0.0501	0.0186	0.0151	-0.901	0.368	0.627	-6.71
Tissue epithelial cells	21 vs all	CRYBA1	0.5	ENSG00000108255	-0.0266	-0.0846	0.0314	0.0254	-0.901	0.368	0.627	-6.71
Tissue epithelial cells	21 vs all	CACNB4	0.499	ENSG00000182389	0.113	-0.133	0.358	0.478	0.901	0.368	0.627	-6.71
Tissue epithelial cells	21 vs all	MUCL1	0.5	ENSG00000172551	-0.0227	-0.0721	0.0267	0.0217	-0.901	0.368	0.627	-6.71
Tissue epithelial cells	21 vs all	AL138921.2	0.5	ENSG00000236308	-0.0141	-0.0447	0.0166	0.0134	-0.901	0.368	0.627	-6.71
Tissue epithelial cells	21 vs all	MOB3A	0.506	ENSG00000172081	-0.139	-0.441	0.164	1.12	-0.9	0.368	0.628	-6.71
Tissue epithelial cells	21 vs all	AC027601.3	0.5	ENSG00000275542	-0.0204	-0.0651	0.0242	0.0196	-0.9	0.368	0.628	-6.71
Tissue epithelial cells	21 vs all	AC103843.1	0.5	ENSG00000255101	-0.0163	-0.0518	0.0193	0.0156	-0.9	0.368	0.628	-6.71
Tissue epithelial cells	21 vs all	AC009902.3	0.5	ENSG00000272425	-0.0164	-0.0522	0.0194	0.0157	-0.9	0.368	0.628	-6.71
Tissue epithelial cells	21 vs all	B3GLCT	0.508	ENSG00000187676	0.135	-0.16	0.43	1.03	0.9	0.369	0.628	-6.71
Tissue epithelial cells	21 vs all	TUBB2B	0.5	ENSG00000137285	-0.0484	-0.154	0.0572	0.0463	-0.9	0.369	0.628	-6.71
Tissue epithelial cells	21 vs all	KCNC3	0.501	ENSG00000131398	-0.0686	-0.218	0.0812	0.127	-0.9	0.369	0.628	-6.71
Tissue epithelial cells	21 vs all	ZFAT-AS1	0.5	ENSG00000248492	-0.0142	-0.0452	0.0168	0.0136	-0.9	0.369	0.628	-6.71
Tissue epithelial cells	21 vs all	B3GAT1	0.5	ENSG00000109956	-0.0513	-0.163	0.0606	0.049	-0.9	0.369	0.628	-6.71
Tissue epithelial cells	21 vs all	AL451137.1	0.5	ENSG00000254261	-0.0175	-0.0557	0.0207	0.0167	-0.9	0.369	0.628	-6.71
Tissue epithelial cells	21 vs all	KLHDC8A	0.5	ENSG00000162873	-0.0579	-0.184	0.0686	0.0554	-0.899	0.369	0.628	-6.71
Tissue epithelial cells	21 vs all	LINC01756	0.5	ENSG00000230523	-0.0166	-0.0529	0.0197	0.0159	-0.899	0.369	0.628	-6.71
Tissue epithelial cells	21 vs all	AC103855.3	0.499	ENSG00000255041	-0.0223	-0.0711	0.0264	0.0214	-0.899	0.369	0.628	-6.71
Tissue epithelial cells	21 vs all	BRD3OS	0.504	ENSG00000235106	0.0552	-0.0653	0.176	0.105	0.899	0.369	0.628	-6.71
Tissue epithelial cells	21 vs all	AC116158.1	0.5	ENSG00000259326	-0.0227	-0.0722	0.0269	0.0217	-0.899	0.369	0.628	-6.71
Tissue epithelial cells	21 vs all	ACOT6	0.5	ENSG00000205669	-0.025	-0.0796	0.0296	0.0239	-0.899	0.369	0.628	-6.71
Tissue epithelial cells	21 vs all	TRGC2	0.5	ENSG00000227191	-0.0197	-0.0627	0.0233	0.0188	-0.899	0.369	0.628	-6.71
Tissue epithelial cells	21 vs all	ZRANB2-AS1	0.5	ENSG00000235079	-0.0569	-0.181	0.0674	0.138	-0.899	0.369	0.628	-6.71
Tissue epithelial cells	21 vs all	CENPL	0.496	ENSG00000120334	0.094	-0.111	0.299	0.352	0.899	0.369	0.628	-6.71
Tissue epithelial cells	21 vs all	AC026691.1	0.5	ENSG00000270021	-0.016	-0.0508	0.0189	0.0153	-0.899	0.369	0.628	-6.71
Tissue epithelial cells	21 vs all	PPIC	0.513	ENSG00000168938	0.109	-0.13	0.349	0.603	0.899	0.369	0.629	-6.71
Tissue epithelial cells	21 vs all	RGS21	0.5	ENSG00000253148	-0.0192	-0.0611	0.0228	0.0184	-0.898	0.369	0.629	-6.71
Tissue epithelial cells	21 vs all	LMF1	0.505	ENSG00000103227	0.169	-0.2	0.537	1.98	0.898	0.369	0.629	-6.71
Tissue epithelial cells	21 vs all	CHL1-AS1	0.5	ENSG00000234661	-0.0142	-0.0452	0.0168	0.0136	-0.898	0.369	0.629	-6.71
Tissue epithelial cells	21 vs all	NR1I3	0.5	ENSG00000143257	-0.0174	-0.0555	0.0207	0.0167	-0.898	0.369	0.629	-6.71
Tissue epithelial cells	21 vs all	LINC00587	0.5	ENSG00000204250	-0.0214	-0.0682	0.0254	0.0205	-0.898	0.369	0.629	-6.71
Tissue epithelial cells	21 vs all	AC090922.1	0.5	ENSG00000272486	-0.0137	-0.0438	0.0163	0.0131	-0.898	0.369	0.629	-6.71
Tissue epithelial cells	21 vs all	HIST1H2BM	0.5	ENSG00000273703	-0.0155	-0.0495	0.0185	0.0149	-0.898	0.37	0.629	-6.71
Tissue epithelial cells	21 vs all	MS4A15	0.5	ENSG00000166961	-0.0181	-0.0578	0.0215	0.0173	-0.898	0.37	0.629	-6.71
Tissue epithelial cells	21 vs all	SMARCA5-AS1	0.5	ENSG00000245112	-0.0209	-0.0666	0.0248	0.02	-0.898	0.37	0.629	-6.71
Tissue epithelial cells	21 vs all	AC090592.1	0.5	ENSG00000254456	-0.0232	-0.0739	0.0275	0.0222	-0.898	0.37	0.629	-6.71
Tissue epithelial cells	21 vs all	AC000099.1	0.5	ENSG00000236340	-0.015	-0.0478	0.0178	0.0143	-0.898	0.37	0.629	-6.71
Tissue epithelial cells	21 vs all	TNFSF15	0.502	ENSG00000181634	0.106	-0.126	0.339	0.373	0.898	0.37	0.629	-6.71
Tissue epithelial cells	21 vs all	AGO4	0.51	ENSG00000134698	-0.155	-0.495	0.185	1.77	-0.897	0.37	0.629	-6.71
Tissue epithelial cells	21 vs all	AC011477.4	0.506	ENSG00000267581	0.0988	-0.117	0.315	0.496	0.897	0.37	0.629	-6.71
Tissue epithelial cells	21 vs all	AP002784.1	0.5	ENSG00000250519	-0.0454	-0.145	0.054	0.0809	-0.897	0.37	0.629	-6.71
Tissue epithelial cells	21 vs all	CCDC85B	0.504	ENSG00000175602	0.0726	-0.0863	0.232	0.154	0.897	0.37	0.629	-6.71
Tissue epithelial cells	21 vs all	AL118523.1	0.5	ENSG00000229976	-0.0197	-0.0629	0.0235	0.0189	-0.897	0.37	0.629	-6.71
Tissue epithelial cells	21 vs all	UBR3	0.551	ENSG00000144357	0.138	-0.164	0.441	2.92	0.897	0.37	0.629	-6.71
Tissue epithelial cells	21 vs all	U52112.2	0.5	ENSG00000284987	-0.0234	-0.0747	0.0279	0.0224	-0.897	0.37	0.629	-6.71
Tissue epithelial cells	21 vs all	AC092647.5	0.5	ENSG00000249773	-0.0563	-0.18	0.0671	0.11	-0.897	0.37	0.629	-6.71
Tissue epithelial cells	21 vs all	COLEC10	0.501	ENSG00000184374	0.056	-0.0667	0.179	0.134	0.897	0.37	0.629	-6.71
Tissue epithelial cells	21 vs all	AC010320.1	0.5	ENSG00000267927	-0.0303	-0.0966	0.0361	0.029	-0.897	0.37	0.629	-6.71
Tissue epithelial cells	21 vs all	AGT	0.5	ENSG00000135744	-0.0307	-0.0978	0.0365	0.0293	-0.897	0.37	0.629	-6.71
Tissue epithelial cells	21 vs all	TOP3A	0.491	ENSG00000177302	-0.153	-0.487	0.182	1.42	-0.897	0.37	0.629	-6.71
Tissue epithelial cells	21 vs all	MS4A3	0.5	ENSG00000149516	-0.012	-0.0382	0.0143	0.0115	-0.897	0.37	0.629	-6.71
Tissue epithelial cells	21 vs all	AC083805.3	0.5	ENSG00000273805	-0.0176	-0.0561	0.021	0.0168	-0.896	0.37	0.629	-6.71
Tissue epithelial cells	21 vs all	AC092953.2	0.5	ENSG00000273261	-0.0118	-0.0377	0.0141	0.0113	-0.896	0.37	0.629	-6.71
Tissue epithelial cells	21 vs all	CEACAM18	0.501	ENSG00000213822	0.0129	-0.0154	0.0413	0.0117	0.896	0.37	0.629	-6.71
Tissue epithelial cells	21 vs all	RET	0.499	ENSG00000165731	-0.0554	-0.177	0.066	0.0962	-0.896	0.37	0.629	-6.71
Tissue epithelial cells	21 vs all	C2CD4A	0.499	ENSG00000198535	-0.0392	-0.125	0.0467	0.0616	-0.896	0.37	0.629	-6.71
Tissue epithelial cells	21 vs all	FAM239A	0.499	ENSG00000234449	-0.0483	-0.154	0.0575	0.0938	-0.896	0.37	0.629	-6.71
Tissue epithelial cells	21 vs all	CATSPER4	0.5	ENSG00000188782	-0.0203	-0.0649	0.0242	0.0195	-0.896	0.371	0.629	-6.71
Tissue epithelial cells	21 vs all	SLC24A4	0.501	ENSG00000140090	-0.0623	-0.199	0.0742	0.12	-0.896	0.371	0.629	-6.71
Tissue epithelial cells	21 vs all	AC010735.2	0.503	ENSG00000272622	0.0432	-0.0515	0.138	0.0733	0.896	0.371	0.629	-6.71
Tissue epithelial cells	21 vs all	C2orf83	0.5	ENSG00000042304	-0.0208	-0.0664	0.0248	0.0199	-0.896	0.371	0.629	-6.71
Tissue epithelial cells	21 vs all	IL6R-AS1	0.499	ENSG00000228013	-0.0213	-0.068	0.0254	0.0204	-0.896	0.371	0.629	-6.71
Tissue epithelial cells	21 vs all	UBTD1	0.504	ENSG00000165886	-0.0982	-0.313	0.117	0.297	-0.896	0.371	0.629	-6.71
Tissue epithelial cells	21 vs all	AP002990.1	0.5	ENSG00000255508	-0.0177	-0.0564	0.0211	0.0169	-0.896	0.371	0.629	-6.71
Tissue epithelial cells	21 vs all	AC005291.2	0.5	ENSG00000273388	-0.0265	-0.0846	0.0316	0.0254	-0.896	0.371	0.629	-6.71
Tissue epithelial cells	21 vs all	KCNQ2	0.5	ENSG00000075043	-0.0195	-0.0621	0.0232	0.0186	-0.896	0.371	0.629	-6.71
Tissue epithelial cells	21 vs all	CST7	0.5	ENSG00000077984	-0.0116	-0.0369	0.0138	0.0111	-0.896	0.371	0.629	-6.71
Tissue epithelial cells	21 vs all	AC012213.1	0.5	ENSG00000253477	-0.0321	-0.103	0.0383	0.0307	-0.896	0.371	0.63	-6.71
Tissue epithelial cells	21 vs all	LINC00448	0.5	ENSG00000228669	-0.0183	-0.0583	0.0218	0.0175	-0.896	0.371	0.63	-6.72
Tissue epithelial cells	21 vs all	DOCK9-DT	0.5	ENSG00000260992	-0.0236	-0.0754	0.0282	0.0226	-0.896	0.371	0.63	-6.72
Tissue epithelial cells	21 vs all	DPP10-AS3	0.5	ENSG00000231538	-0.0224	-0.0716	0.0267	0.0214	-0.895	0.371	0.63	-6.72
Tissue epithelial cells	21 vs all	LINC01303	0.5	ENSG00000250548	-0.0222	-0.0709	0.0265	0.0212	-0.895	0.371	0.63	-6.72
Tissue epithelial cells	21 vs all	AC090771.2	0.5	ENSG00000267686	-0.0187	-0.0596	0.0223	0.0178	-0.895	0.371	0.63	-6.72
Tissue epithelial cells	21 vs all	C12orf54	0.5	ENSG00000177627	-0.0295	-0.0944	0.0353	0.0283	-0.895	0.371	0.63	-6.72
Tissue epithelial cells	21 vs all	DUSP26	0.5	ENSG00000133878	-0.0415	-0.133	0.0496	0.0397	-0.895	0.371	0.63	-6.72
Tissue epithelial cells	21 vs all	AL353743.2	0.5	ENSG00000230303	-0.00948	-0.0303	0.0113	0.00907	-0.895	0.371	0.63	-6.72
Tissue epithelial cells	21 vs all	CARNS1	0.5	ENSG00000172508	-0.0229	-0.0732	0.0274	0.0219	-0.895	0.371	0.63	-6.72
Tissue epithelial cells	21 vs all	CCDC13	0.504	ENSG00000244607	0.105	-0.126	0.336	0.398	0.895	0.371	0.63	-6.72
Tissue epithelial cells	21 vs all	AC079466.2	0.499	ENSG00000267537	-0.0335	-0.107	0.04	0.032	-0.895	0.371	0.63	-6.72
Tissue epithelial cells	21 vs all	BHLHE40-AS1	0.5	ENSG00000235831	-0.0984	-0.314	0.118	0.433	-0.895	0.371	0.63	-6.72
Tissue epithelial cells	21 vs all	NXPH2	0.5	ENSG00000144227	-0.019	-0.0607	0.0227	0.0182	-0.895	0.371	0.63	-6.72
Tissue epithelial cells	21 vs all	AC010280.1	0.5	ENSG00000248359	-0.0212	-0.0677	0.0253	0.0203	-0.895	0.371	0.63	-6.72
Tissue epithelial cells	21 vs all	AC068870.2	0.5	ENSG00000277782	-0.0183	-0.0585	0.0219	0.0175	-0.894	0.371	0.63	-6.72
Tissue epithelial cells	21 vs all	TMEM249	0.5	ENSG00000261587	-0.026	-0.0832	0.0312	0.0249	-0.894	0.372	0.63	-6.72
Tissue epithelial cells	21 vs all	ICOS	0.5	ENSG00000163600	-0.0199	-0.0637	0.0238	0.0191	-0.894	0.372	0.63	-6.72
Tissue epithelial cells	21 vs all	CLSTN2	0.504	ENSG00000158258	0.105	-0.126	0.337	0.269	0.894	0.372	0.63	-6.72
Tissue epithelial cells	21 vs all	KRTDAP	0.5	ENSG00000188508	-0.0249	-0.0797	0.0299	0.0239	-0.894	0.372	0.63	-6.72
Tissue epithelial cells	21 vs all	SPACA4	0.5	ENSG00000177202	-0.0114	-0.0365	0.0137	0.0109	-0.894	0.372	0.631	-6.72
Tissue epithelial cells	21 vs all	ENTPD3-AS1	0.514	ENSG00000223797	0.127	-0.152	0.406	0.838	0.894	0.372	0.631	-6.72
Tissue epithelial cells	21 vs all	AC008438.2	0.5	ENSG00000253965	-0.0256	-0.0818	0.0306	0.0245	-0.894	0.372	0.631	-6.72
Tissue epithelial cells	21 vs all	FLT1	0.507	ENSG00000102755	0.195	-0.233	0.622	0.559	0.894	0.372	0.631	-6.72
Tissue epithelial cells	21 vs all	CPLX1	0.497	ENSG00000168993	-0.118	-0.376	0.141	0.396	-0.894	0.372	0.631	-6.72
Tissue epithelial cells	21 vs all	KLK13	0.5	ENSG00000167759	-0.0721	-0.231	0.0864	0.069	-0.894	0.372	0.631	-6.72
Tissue epithelial cells	21 vs all	PLPPR2	0.511	ENSG00000105520	0.0887	-0.106	0.284	0.272	0.893	0.372	0.631	-6.72
Tissue epithelial cells	21 vs all	LINC02435	0.5	ENSG00000251526	-0.0153	-0.0488	0.0183	0.0146	-0.893	0.372	0.631	-6.72
Tissue epithelial cells	21 vs all	FUCA2	0.506	ENSG00000001036	0.148	-0.177	0.472	1.45	0.893	0.372	0.631	-6.72
Tissue epithelial cells	21 vs all	PPP2R2B	0.502	ENSG00000156475	-0.157	-0.501	0.188	0.39	-0.893	0.372	0.631	-6.72
Tissue epithelial cells	21 vs all	AL109811.1	0.499	ENSG00000226849	-0.0402	-0.129	0.0482	0.0759	-0.893	0.372	0.631	-6.72
Tissue epithelial cells	21 vs all	SYNPO2L	0.5	ENSG00000166317	-0.0153	-0.0489	0.0183	0.0146	-0.893	0.372	0.631	-6.72
Tissue epithelial cells	21 vs all	AC007496.1	0.5	ENSG00000260194	-0.00772	-0.0247	0.00926	0.00738	-0.893	0.372	0.631	-6.72
Tissue epithelial cells	21 vs all	HDAC8	0.502	ENSG00000147099	0.161	-0.193	0.515	2.89	0.893	0.372	0.631	-6.72
Tissue epithelial cells	21 vs all	TRPC7-AS2	0.5	ENSG00000250947	-0.0117	-0.0376	0.0141	0.0112	-0.893	0.372	0.631	-6.72
Tissue epithelial cells	21 vs all	ARHGEF9	0.479	ENSG00000131089	-0.171	-0.547	0.205	2.05	-0.893	0.372	0.631	-6.72
Tissue epithelial cells	21 vs all	RNASEH2A	0.5	ENSG00000104889	-0.0342	-0.109	0.041	0.0327	-0.893	0.372	0.631	-6.72
Tissue epithelial cells	21 vs all	PAPPA-AS1	0.5	ENSG00000256040	-0.0151	-0.0482	0.0181	0.0144	-0.893	0.372	0.631	-6.72
Tissue epithelial cells	21 vs all	SH3BP1	0.499	ENSG00000100092	-0.0338	-0.108	0.0406	0.0323	-0.892	0.373	0.631	-6.72
Tissue epithelial cells	21 vs all	AC013468.1	0.5	ENSG00000273240	-0.0252	-0.0805	0.0302	0.0241	-0.892	0.373	0.631	-6.72
Tissue epithelial cells	21 vs all	IL13RA2	0.499	ENSG00000123496	-0.0267	-0.0854	0.032	0.0255	-0.892	0.373	0.631	-6.72
Tissue epithelial cells	21 vs all	AC005220.1	0.5	ENSG00000236352	-0.0107	-0.0343	0.0129	0.0103	-0.892	0.373	0.631	-6.72
Tissue epithelial cells	21 vs all	LINC01766	0.5	ENSG00000224910	-0.0123	-0.0392	0.0147	0.0117	-0.892	0.373	0.632	-6.72
Tissue epithelial cells	21 vs all	STX18-AS1	0.458	ENSG00000247708	-0.166	-0.531	0.199	2.71	-0.892	0.373	0.632	-6.72
Tissue epithelial cells	21 vs all	AL122125.1	0.501	ENSG00000277050	0.0135	-0.0162	0.0431	0.0112	0.892	0.373	0.632	-6.72
Tissue epithelial cells	21 vs all	AC010619.1	0.5	ENSG00000269469	-0.0204	-0.0654	0.0245	0.0195	-0.892	0.373	0.632	-6.72
Tissue epithelial cells	21 vs all	HS6ST1	0.497	ENSG00000136720	0.153	-0.184	0.49	1.14	0.892	0.373	0.632	-6.72
Tissue epithelial cells	21 vs all	CATSPER3	0.5	ENSG00000152705	-0.0335	-0.107	0.0404	0.0585	-0.891	0.373	0.632	-6.72
Tissue epithelial cells	21 vs all	AC007786.1	0.5	ENSG00000267498	-0.0198	-0.0635	0.0239	0.019	-0.891	0.373	0.632	-6.72
Tissue epithelial cells	21 vs all	LINC01871	0.5	ENSG00000235576	-0.0251	-0.0804	0.0302	0.024	-0.891	0.373	0.632	-6.72
Tissue epithelial cells	21 vs all	AC004522.2	0.5	ENSG00000237640	-0.0393	-0.126	0.0473	0.0376	-0.891	0.373	0.632	-6.72
Tissue epithelial cells	21 vs all	AC010547.4	0.5	ENSG00000261611	-0.0132	-0.0422	0.0159	0.0126	-0.891	0.373	0.632	-6.72
Tissue epithelial cells	21 vs all	PACERR	0.503	ENSG00000273129	0.036	-0.0434	0.115	0.0422	0.89	0.374	0.632	-6.72
Tissue epithelial cells	21 vs all	ACOX2	0.503	ENSG00000168306	-0.13	-0.417	0.157	0.877	-0.89	0.374	0.632	-6.72
Tissue epithelial cells	21 vs all	AC015912.1	0.5	ENSG00000262112	-0.00998	-0.032	0.012	0.00955	-0.89	0.374	0.632	-6.72
Tissue epithelial cells	21 vs all	ZNF723	0.502	ENSG00000268696	0.0185	-0.0223	0.0592	0.0227	0.89	0.374	0.632	-6.72
Tissue epithelial cells	21 vs all	LUC7L3	0.515	ENSG00000108848	-0.119	-0.382	0.144	3.62	-0.89	0.374	0.632	-6.72
Tissue epithelial cells	21 vs all	AC015967.1	0.501	ENSG00000274400	0.0245	-0.0296	0.0787	0.0254	0.89	0.374	0.632	-6.72
Tissue epithelial cells	21 vs all	SIAH3	0.5	ENSG00000215475	-0.0223	-0.0715	0.0269	0.0213	-0.89	0.374	0.633	-6.72
Tissue epithelial cells	21 vs all	AC114291.1	0.5	ENSG00000249201	-0.0386	-0.124	0.0466	0.0369	-0.89	0.374	0.633	-6.72
Tissue epithelial cells	21 vs all	AC004975.2	0.5	ENSG00000229660	-0.00752	-0.0241	0.00908	0.00719	-0.89	0.374	0.633	-6.72
Tissue epithelial cells	21 vs all	AL138694.1	0.502	ENSG00000283384	0.0335	-0.0404	0.107	0.0408	0.89	0.374	0.633	-6.72
Tissue epithelial cells	21 vs all	AC007298.1	0.5	ENSG00000257715	-0.00883	-0.0283	0.0107	0.00844	-0.889	0.374	0.633	-6.72
Tissue epithelial cells	21 vs all	AC011466.1	0.5	ENSG00000268583	0.0514	-0.0622	0.165	0.104	0.889	0.374	0.633	-6.72
Tissue epithelial cells	21 vs all	AC068282.1	0.501	ENSG00000236682	0.044	-0.0533	0.141	0.0783	0.889	0.374	0.633	-6.72
Tissue epithelial cells	21 vs all	SLC4A1	0.5	ENSG00000004939	-0.0272	-0.0872	0.0328	0.026	-0.889	0.374	0.633	-6.72
Tissue epithelial cells	21 vs all	AL136088.1	0.5	ENSG00000254489	-0.015	-0.0481	0.0181	0.0143	-0.889	0.374	0.633	-6.72
Tissue epithelial cells	21 vs all	AC026412.3	0.5	ENSG00000271119	-0.0262	-0.084	0.0317	0.0456	-0.889	0.374	0.633	-6.72
Tissue epithelial cells	21 vs all	MIP	0.499	ENSG00000135517	-0.0335	-0.107	0.0405	0.032	-0.889	0.374	0.633	-6.72
Tissue epithelial cells	21 vs all	R3HDM2	0.438	ENSG00000179912	-0.123	-0.396	0.149	3.71	-0.889	0.374	0.633	-6.72
Tissue epithelial cells	21 vs all	SIX5	0.503	ENSG00000177045	-0.0944	-0.303	0.114	0.369	-0.889	0.375	0.633	-6.72
Tissue epithelial cells	21 vs all	UBE2V2	0.503	ENSG00000169139	-0.14	-0.45	0.17	1.19	-0.889	0.375	0.633	-6.72
Tissue epithelial cells	21 vs all	Z83844.2	0.498	ENSG00000233360	-0.0573	-0.184	0.0693	0.151	-0.888	0.375	0.634	-6.72
Tissue epithelial cells	21 vs all	C12orf50	0.5	ENSG00000165805	-0.0121	-0.039	0.0147	0.0116	-0.888	0.375	0.634	-6.72
Tissue epithelial cells	21 vs all	PYHIN1	0.502	ENSG00000163564	0.0672	-0.0814	0.216	0.153	0.888	0.375	0.634	-6.72
Tissue epithelial cells	21 vs all	WDR73	0.485	ENSG00000177082	-0.153	-0.49	0.185	1.58	-0.888	0.375	0.634	-6.72
Tissue epithelial cells	21 vs all	ATP8B4	0.499	ENSG00000104043	-0.136	-0.437	0.165	0.891	-0.888	0.375	0.634	-6.72
Tissue epithelial cells	21 vs all	RNF115	0.516	ENSG00000265491	-0.162	-0.521	0.196	2.14	-0.888	0.375	0.634	-6.72
Tissue epithelial cells	21 vs all	AC004149.1	0.5	ENSG00000267440	-0.0176	-0.0564	0.0213	0.0168	-0.888	0.375	0.634	-6.72
Tissue epithelial cells	21 vs all	AC007861.1	0.5	ENSG00000262950	-0.0301	-0.0967	0.0365	0.0288	-0.888	0.375	0.634	-6.72
Tissue epithelial cells	21 vs all	AC096736.1	0.5	ENSG00000248912	-0.00969	-0.0311	0.0117	0.00927	-0.888	0.375	0.634	-6.72
Tissue epithelial cells	21 vs all	TRIM39	0.5	ENSG00000204599	-0.0439	-0.141	0.0533	0.105	-0.888	0.375	0.634	-6.72
Tissue epithelial cells	21 vs all	AC120057.2	0.5	ENSG00000262526	-0.015	-0.0482	0.0182	0.0144	-0.888	0.375	0.634	-6.72
Tissue epithelial cells	21 vs all	AL596202.1	0.501	ENSG00000235381	-0.071	-0.228	0.0862	0.247	-0.887	0.375	0.634	-6.72
Tissue epithelial cells	21 vs all	AL023806.1	0.501	ENSG00000270638	0.0136	-0.0166	0.0439	0.0133	0.887	0.375	0.634	-6.72
Tissue epithelial cells	21 vs all	AC026774.1	0.5	ENSG00000248127	-0.0255	-0.0819	0.0309	0.0244	-0.887	0.375	0.634	-6.72
Tissue epithelial cells	21 vs all	LINC01586	0.5	ENSG00000249487	-0.0177	-0.0569	0.0215	0.0169	-0.887	0.375	0.634	-6.72
Tissue epithelial cells	21 vs all	MBTPS2	0.486	ENSG00000012174	-0.138	-0.445	0.168	0.968	-0.887	0.375	0.634	-6.72
Tissue epithelial cells	21 vs all	NEDD8-MDP1	0.5	ENSG00000255526	-0.0127	-0.041	0.0155	0.0122	-0.887	0.375	0.634	-6.72
Tissue epithelial cells	21 vs all	GLDC	0.499	ENSG00000178445	-0.0467	-0.15	0.0567	0.101	-0.887	0.376	0.634	-6.72
Tissue epithelial cells	21 vs all	CSTF1	0.5	ENSG00000101138	-0.107	-0.344	0.13	0.614	-0.887	0.376	0.634	-6.72
Tissue epithelial cells	21 vs all	AC023669.2	0.5	ENSG00000237760	-0.0276	-0.0887	0.0335	0.0264	-0.887	0.376	0.634	-6.72
Tissue epithelial cells	21 vs all	CCDC84	0.511	ENSG00000186166	0.141	-0.172	0.454	1.7	0.887	0.376	0.634	-6.72
Tissue epithelial cells	21 vs all	AC006486.1	0.5	ENSG00000268643	-0.0296	-0.0953	0.036	0.0283	-0.887	0.376	0.634	-6.72
Tissue epithelial cells	21 vs all	AC025031.1	0.5	ENSG00000257496	-0.0142	-0.0457	0.0173	0.0136	-0.887	0.376	0.634	-6.72
Tissue epithelial cells	21 vs all	AC053527.1	0.507	ENSG00000250220	0.146	-0.177	0.468	1.41	0.887	0.376	0.634	-6.72
Tissue epithelial cells	21 vs all	AC104971.2	0.5	ENSG00000267579	-0.0379	-0.122	0.046	0.0362	-0.887	0.376	0.634	-6.72
Tissue epithelial cells	21 vs all	PPP1R8	0.496	ENSG00000117751	-0.121	-0.388	0.147	0.864	-0.886	0.376	0.635	-6.72
Tissue epithelial cells	21 vs all	ATP6V1G2	0.499	ENSG00000213760	-0.0287	-0.0924	0.0349	0.0275	-0.886	0.376	0.635	-6.72
Tissue epithelial cells	21 vs all	AC010616.2	0.5	ENSG00000285505	-0.0202	-0.0651	0.0246	0.0194	-0.886	0.376	0.635	-6.72
Tissue epithelial cells	21 vs all	CENPW	0.51	ENSG00000203760	0.0641	-0.078	0.206	0.162	0.886	0.376	0.635	-6.72
Tissue epithelial cells	21 vs all	IFIT2	0.498	ENSG00000119922	-0.101	-0.325	0.123	0.353	-0.886	0.376	0.635	-6.72
Tissue epithelial cells	21 vs all	AC005332.1	0.5	ENSG00000265100	-0.0185	-0.0595	0.0225	0.0177	-0.886	0.376	0.635	-6.72
Tissue epithelial cells	21 vs all	AC022167.4	0.5	ENSG00000261481	-0.0133	-0.0428	0.0162	0.0127	-0.886	0.376	0.635	-6.72
Tissue epithelial cells	21 vs all	AL121829.2	0.5	ENSG00000275812	-0.0168	-0.0539	0.0204	0.016	-0.886	0.376	0.635	-6.72
Tissue epithelial cells	21 vs all	LINC02579	0.5	ENSG00000233694	-0.00976	-0.0314	0.0119	0.00934	-0.886	0.376	0.635	-6.72
Tissue epithelial cells	21 vs all	AC016747.2	0.5	ENSG00000271889	-0.0149	-0.048	0.0182	0.0143	-0.886	0.376	0.635	-6.72
Tissue epithelial cells	21 vs all	Z83851.1	0.5	ENSG00000233903	-0.0273	-0.0879	0.0333	0.0261	-0.885	0.376	0.635	-6.72
Tissue epithelial cells	21 vs all	URGCP-MRPS24	0.5	ENSG00000270617	-0.0324	-0.104	0.0395	0.0562	-0.885	0.376	0.635	-6.72
Tissue epithelial cells	21 vs all	AC087863.1	0.5	ENSG00000256149	-0.0187	-0.0602	0.0228	0.0179	-0.885	0.376	0.635	-6.72
Tissue epithelial cells	21 vs all	AC005481.1	0.5	ENSG00000222012	-0.00843	-0.0271	0.0103	0.00807	-0.885	0.376	0.635	-6.72
Tissue epithelial cells	21 vs all	AC087362.2	0.5	ENSG00000255487	-0.0278	-0.0895	0.0339	0.0266	-0.885	0.377	0.635	-6.72
Tissue epithelial cells	21 vs all	AC005523.2	0.5	ENSG00000269604	-0.0142	-0.0456	0.0173	0.0136	-0.885	0.377	0.635	-6.72
Tissue epithelial cells	21 vs all	AC090360.1	0.5	ENSG00000267127	-0.0166	-0.0535	0.0203	0.0159	-0.885	0.377	0.635	-6.72
Tissue epithelial cells	21 vs all	ZNF239	0.504	ENSG00000196793	-0.0904	-0.291	0.11	0.328	-0.885	0.377	0.635	-6.72
Tissue epithelial cells	21 vs all	ARHGAP25	0.502	ENSG00000163219	-0.115	-0.37	0.14	0.428	-0.885	0.377	0.635	-6.72
Tissue epithelial cells	21 vs all	GIMAP6	0.5	ENSG00000133561	-0.0678	-0.218	0.0827	0.0854	-0.885	0.377	0.635	-6.72
Tissue epithelial cells	21 vs all	AC138028.6	0.5	ENSG00000278341	-0.0228	-0.0735	0.0278	0.0218	-0.885	0.377	0.635	-6.72
Tissue epithelial cells	21 vs all	CYP26B1	0.5	ENSG00000003137	-0.0435	-0.14	0.0532	0.0669	-0.884	0.377	0.636	-6.72
Tissue epithelial cells	21 vs all	GABRR2	0.5	ENSG00000111886	0.0757	-0.0924	0.244	0.214	0.884	0.377	0.636	-6.72
Tissue epithelial cells	21 vs all	SYT16	0.499	ENSG00000139973	-0.0514	-0.165	0.0627	0.0968	-0.884	0.377	0.636	-6.73
Tissue epithelial cells	21 vs all	TRPC5OS	0.5	ENSG00000204025	-0.0109	-0.035	0.0133	0.0104	-0.884	0.377	0.636	-6.73
Tissue epithelial cells	21 vs all	AF127577.1	0.5	ENSG00000229047	-0.00903	-0.0291	0.011	0.00864	-0.884	0.377	0.636	-6.73
Tissue epithelial cells	21 vs all	LILRB5	0.5	ENSG00000105609	-0.0257	-0.0826	0.0313	0.0245	-0.884	0.377	0.636	-6.73
Tissue epithelial cells	21 vs all	AC005253.1	0.499	ENSG00000268030	-0.0238	-0.0768	0.0291	0.0228	-0.884	0.377	0.636	-6.73
Tissue epithelial cells	21 vs all	IKZF3	0.501	ENSG00000161405	0.074	-0.0903	0.238	0.162	0.884	0.377	0.636	-6.73
Tissue epithelial cells	21 vs all	GSTA4	0.514	ENSG00000170899	0.156	-0.19	0.501	1.01	0.884	0.377	0.636	-6.73
Tissue epithelial cells	21 vs all	AC104066.2	0.5	ENSG00000260120	-0.0109	-0.0352	0.0134	0.0104	-0.884	0.377	0.636	-6.73
Tissue epithelial cells	21 vs all	AC004080.1	0.5	ENSG00000253308	-0.0215	-0.0693	0.0263	0.0206	-0.884	0.377	0.636	-6.73
Tissue epithelial cells	21 vs all	AC108474.1	0.499	ENSG00000250971	-0.0612	-0.197	0.0748	0.106	-0.883	0.377	0.636	-6.73
Tissue epithelial cells	21 vs all	AC095060.1	0.5	ENSG00000249330	-0.0134	-0.0432	0.0164	0.0128	-0.883	0.377	0.636	-6.73
Tissue epithelial cells	21 vs all	AC090772.2	0.5	ENSG00000265204	-0.0342	-0.11	0.0418	0.0327	-0.883	0.377	0.636	-6.73
Tissue epithelial cells	21 vs all	LDHAL6B	0.5	ENSG00000171989	-0.0125	-0.0405	0.0154	0.012	-0.883	0.378	0.636	-6.73
Tissue epithelial cells	21 vs all	MS4A13	0.499	ENSG00000204979	-0.0433	-0.14	0.053	0.0414	-0.883	0.378	0.636	-6.73
Tissue epithelial cells	21 vs all	TCEAL3-AS1	0.501	ENSG00000224031	0.0176	-0.0215	0.0566	0.0206	0.883	0.378	0.636	-6.73
Tissue epithelial cells	21 vs all	AC073359.2	0.5	ENSG00000243969	-0.0207	-0.0668	0.0253	0.0198	-0.883	0.378	0.636	-6.73
Tissue epithelial cells	21 vs all	AP003108.2	0.503	ENSG00000256591	-0.134	-0.431	0.164	1.27	-0.883	0.378	0.636	-6.73
Tissue epithelial cells	21 vs all	GABRA5	0.5	ENSG00000186297	-0.0126	-0.0406	0.0154	0.012	-0.883	0.378	0.636	-6.73
Tissue epithelial cells	21 vs all	ZC3HC1	0.5	ENSG00000091732	-0.13	-0.419	0.159	0.901	-0.883	0.378	0.637	-6.73
Tissue epithelial cells	21 vs all	AC017074.2	0.5	ENSG00000233479	-0.0136	-0.0438	0.0166	0.013	-0.882	0.378	0.637	-6.73
Tissue epithelial cells	21 vs all	EPX	0.5	ENSG00000121053	-0.0205	-0.0661	0.0251	0.0196	-0.882	0.378	0.637	-6.73
Tissue epithelial cells	21 vs all	SLC35G5	0.5	ENSG00000177710	-0.0225	-0.0726	0.0276	0.0215	-0.881	0.378	0.637	-6.73
Tissue epithelial cells	21 vs all	AL137798.2	0.5	ENSG00000282143	-0.0214	-0.069	0.0263	0.0205	-0.881	0.378	0.637	-6.73
Tissue epithelial cells	21 vs all	R3HDML	0.499	ENSG00000101074	-0.0569	-0.184	0.0699	0.123	-0.881	0.378	0.637	-6.73
Tissue epithelial cells	21 vs all	CX3CR1	0.5	ENSG00000168329	-0.0309	-0.0997	0.0379	0.0295	-0.881	0.379	0.637	-6.73
Tissue epithelial cells	21 vs all	C5orf47	0.5	ENSG00000185056	-0.0207	-0.0669	0.0255	0.0198	-0.881	0.379	0.637	-6.73
Tissue epithelial cells	21 vs all	SLC5A9	0.499	ENSG00000117834	-0.0906	-0.293	0.111	0.212	-0.881	0.379	0.638	-6.73
Tissue epithelial cells	21 vs all	GUCY2D	0.501	ENSG00000132518	0.0142	-0.0174	0.0457	0.0105	0.881	0.379	0.638	-6.73
Tissue epithelial cells	21 vs all	AC126121.2	0.5	ENSG00000242545	-0.0149	-0.0481	0.0183	0.0142	-0.881	0.379	0.638	-6.73
Tissue epithelial cells	21 vs all	AC133644.2	0.5	ENSG00000273445	-0.0103	-0.0332	0.0126	0.00983	-0.881	0.379	0.638	-6.73
Tissue epithelial cells	21 vs all	AL137025.1	0.5	ENSG00000228484	-0.0231	-0.0746	0.0284	0.0221	-0.881	0.379	0.638	-6.73
Tissue epithelial cells	21 vs all	AL450344.2	0.5	ENSG00000226599	-0.00638	-0.0206	0.00785	0.0061	-0.88	0.379	0.638	-6.73
Tissue epithelial cells	21 vs all	AL390778.1	0.5	ENSG00000227958	-0.0141	-0.0457	0.0174	0.0135	-0.88	0.379	0.638	-6.73
Tissue epithelial cells	21 vs all	AC023403.1	0.5	ENSG00000253164	-0.00584	-0.0189	0.00719	0.00559	-0.88	0.379	0.638	-6.73
Tissue epithelial cells	21 vs all	IGLV3-19	0.5	ENSG00000211663	-0.024	-0.0774	0.0295	0.0229	-0.88	0.379	0.638	-6.73
Tissue epithelial cells	21 vs all	LINC01877	0.5	ENSG00000238217	-0.0164	-0.0531	0.0202	0.0157	-0.88	0.379	0.638	-6.73
Tissue epithelial cells	21 vs all	LINC00222	0.501	ENSG00000203801	-0.0661	-0.214	0.0814	0.15	-0.88	0.379	0.638	-6.73
Tissue epithelial cells	21 vs all	EIF2B2	0.501	ENSG00000119718	-0.123	-0.398	0.152	0.838	-0.88	0.379	0.638	-6.73
Tissue epithelial cells	21 vs all	AL356580.1	0.5	ENSG00000270725	-0.0173	-0.056	0.0213	0.0166	-0.88	0.379	0.638	-6.73
Tissue epithelial cells	21 vs all	LINC01089	0.5	ENSG00000212694	-0.0103	-0.0334	0.0127	0.00987	-0.88	0.379	0.638	-6.73
Tissue epithelial cells	21 vs all	AKAIN1	0.5	ENSG00000231824	-0.00876	-0.0283	0.0108	0.00838	-0.88	0.379	0.638	-6.73
Tissue epithelial cells	21 vs all	AC027288.3	0.511	ENSG00000257894	0.151	-0.186	0.488	1.46	0.88	0.379	0.638	-6.73
Tissue epithelial cells	21 vs all	AC008937.1	0.5	ENSG00000225230	-0.0197	-0.0637	0.0243	0.0188	-0.879	0.38	0.639	-6.73
Tissue epithelial cells	21 vs all	SPACA7	0.499	ENSG00000153498	-0.0252	-0.0813	0.031	0.0241	-0.879	0.38	0.639	-6.73
Tissue epithelial cells	21 vs all	ABCG2	0.484	ENSG00000118777	-0.198	-0.641	0.244	0.883	-0.879	0.38	0.639	-6.73
Tissue epithelial cells	21 vs all	NCOA7-AS1	0.499	ENSG00000232131	-0.0361	-0.117	0.0446	0.0346	-0.879	0.38	0.639	-6.73
Tissue epithelial cells	21 vs all	UBFD1	0.502	ENSG00000103353	-0.109	-0.353	0.135	0.656	-0.879	0.38	0.639	-6.73
Tissue epithelial cells	21 vs all	AL356481.3	0.5	ENSG00000280758	-0.00862	-0.0279	0.0106	0.00825	-0.879	0.38	0.639	-6.73
Tissue epithelial cells	21 vs all	SYDE2	0.498	ENSG00000097096	-0.147	-0.476	0.182	1.06	-0.879	0.38	0.639	-6.73
Tissue epithelial cells	21 vs all	NPRL3	0.489	ENSG00000103148	-0.162	-0.524	0.2	1.5	-0.879	0.38	0.639	-6.73
Tissue epithelial cells	21 vs all	AC016730.1	0.5	ENSG00000227718	-0.024	-0.0777	0.0297	0.023	-0.879	0.38	0.639	-6.73
Tissue epithelial cells	21 vs all	MPHOSPH9	0.52	ENSG00000051825	0.161	-0.2	0.522	1.72	0.878	0.38	0.639	-6.73
Tissue epithelial cells	21 vs all	LINC00911	0.501	ENSG00000259107	-0.0432	-0.14	0.0534	0.0883	-0.878	0.38	0.639	-6.73
Tissue epithelial cells	21 vs all	GEMIN7	0.5	ENSG00000142252	-0.0107	-0.0346	0.0132	0.0102	-0.878	0.38	0.639	-6.73
Tissue epithelial cells	21 vs all	PSMC3	0.499	ENSG00000165916	-0.0963	-0.312	0.119	0.502	-0.878	0.38	0.639	-6.73
Tissue epithelial cells	21 vs all	WSCD2	0.5	ENSG00000075035	-0.0296	-0.0957	0.0366	0.0283	-0.878	0.38	0.639	-6.73
Tissue epithelial cells	21 vs all	AC008555.2	0.5	ENSG00000269086	-0.0259	-0.0839	0.0321	0.0248	-0.878	0.38	0.639	-6.73
Tissue epithelial cells	21 vs all	AC090970.2	0.499	ENSG00000259438	-0.0314	-0.102	0.0389	0.03	-0.878	0.38	0.64	-6.73
Tissue epithelial cells	21 vs all	LURAP1	0.509	ENSG00000171357	0.069	-0.0854	0.223	0.196	0.878	0.38	0.64	-6.73
Tissue epithelial cells	21 vs all	MCRIP1	0.51	ENSG00000225663	0.118	-0.147	0.383	0.55	0.877	0.381	0.64	-6.73
Tissue epithelial cells	21 vs all	NTN5	0.5	ENSG00000142233	-0.0404	-0.131	0.05	0.0639	-0.877	0.381	0.64	-6.73
Tissue epithelial cells	21 vs all	ASXL3	0.503	ENSG00000141431	-0.137	-0.444	0.17	0.668	-0.877	0.381	0.64	-6.73
Tissue epithelial cells	21 vs all	AP005121.1	0.5	ENSG00000263618	-0.00867	-0.0281	0.0107	0.0083	-0.877	0.381	0.64	-6.73
Tissue epithelial cells	21 vs all	EIF3M	0.479	ENSG00000149100	-0.153	-0.494	0.189	1.52	-0.877	0.381	0.64	-6.73
Tissue epithelial cells	21 vs all	ANKRD52	0.515	ENSG00000139645	0.135	-0.168	0.438	1.25	0.877	0.381	0.64	-6.73
Tissue epithelial cells	21 vs all	MGA	0.514	ENSG00000174197	0.152	-0.188	0.491	2.18	0.877	0.381	0.64	-6.73
Tissue epithelial cells	21 vs all	AL050338.1	0.5	ENSG00000225148	-0.0188	-0.0608	0.0233	0.018	-0.877	0.381	0.64	-6.73
Tissue epithelial cells	21 vs all	NBPF12	0.482	ENSG00000268043	-0.153	-0.496	0.19	2.61	-0.877	0.381	0.64	-6.73
Tissue epithelial cells	21 vs all	ENO4	0.5	ENSG00000188316	-0.0818	-0.265	0.101	0.316	-0.876	0.381	0.64	-6.73
Tissue epithelial cells	21 vs all	AC110079.2	0.499	ENSG00000281731	0.04	-0.0497	0.13	0.0773	0.876	0.381	0.64	-6.73
Tissue epithelial cells	21 vs all	U95743.1	0.5	ENSG00000262267	-0.0132	-0.0427	0.0164	0.0126	-0.876	0.381	0.64	-6.73
Tissue epithelial cells	21 vs all	CLCNKB	0.5	ENSG00000184908	-0.0103	-0.0334	0.0128	0.00987	-0.876	0.381	0.641	-6.73
Tissue epithelial cells	21 vs all	Z99127.1	0.501	ENSG00000229531	0.0631	-0.0784	0.205	0.144	0.876	0.381	0.641	-6.73
Tissue epithelial cells	21 vs all	RPS6KA5	0.42	ENSG00000100784	-0.181	-0.587	0.225	2.69	-0.876	0.381	0.641	-6.73
Tissue epithelial cells	21 vs all	TCP10L	0.5	ENSG00000242220	-0.0172	-0.0557	0.0213	0.0164	-0.876	0.382	0.641	-6.73
Tissue epithelial cells	21 vs all	AP003555.1	0.5	ENSG00000248844	-0.0139	-0.0452	0.0173	0.0133	-0.876	0.382	0.641	-6.73
Tissue epithelial cells	21 vs all	PPIAL4G	0.501	ENSG00000236334	0.0261	-0.0324	0.0845	0.0285	0.876	0.382	0.641	-6.73
Tissue epithelial cells	21 vs all	NCAN	0.501	ENSG00000130287	0.0298	-0.0371	0.0968	0.0432	0.875	0.382	0.641	-6.73
Tissue epithelial cells	21 vs all	AC073869.3	0.5	ENSG00000273073	-0.0138	-0.0447	0.0171	0.0132	-0.875	0.382	0.641	-6.73
Tissue epithelial cells	21 vs all	RNF157-AS1	0.499	ENSG00000267128	-0.0387	-0.126	0.0482	0.037	-0.875	0.382	0.641	-6.73
Tissue epithelial cells	21 vs all	SMIM11B	0.5	ENSG00000273590	-0.0215	-0.0698	0.0268	0.0206	-0.875	0.382	0.641	-6.73
Tissue epithelial cells	21 vs all	AC008878.3	0.5	ENSG00000268861	-0.0443	-0.144	0.0551	0.0676	-0.875	0.382	0.641	-6.73
Tissue epithelial cells	21 vs all	AC007216.2	0.5	ENSG00000261216	-0.0149	-0.0485	0.0186	0.0143	-0.875	0.382	0.641	-6.73
Tissue epithelial cells	21 vs all	AP002992.1	0.5	ENSG00000255236	-0.0204	-0.0661	0.0253	0.0195	-0.875	0.382	0.641	-6.73
Tissue epithelial cells	21 vs all	LINC01695	0.505	ENSG00000236532	0.131	-0.163	0.424	0.36	0.875	0.382	0.641	-6.73
Tissue epithelial cells	21 vs all	AC022075.3	0.5	ENSG00000256288	-0.0104	-0.0336	0.0129	0.00991	-0.875	0.382	0.641	-6.73
Tissue epithelial cells	21 vs all	PLK5	0.5	ENSG00000185988	-0.0115	-0.0375	0.0144	0.011	-0.875	0.382	0.641	-6.73
Tissue epithelial cells	21 vs all	HP1BP3	0.505	ENSG00000127483	-0.13	-0.423	0.162	3.07	-0.875	0.382	0.641	-6.73
Tissue epithelial cells	21 vs all	H6PD	0.501	ENSG00000049239	-0.137	-0.446	0.171	1.17	-0.875	0.382	0.641	-6.73
Tissue epithelial cells	21 vs all	AC126773.1	0.5	ENSG00000260084	-0.0443	-0.144	0.0551	0.0629	-0.875	0.382	0.641	-6.73
Tissue epithelial cells	21 vs all	TRIM9	0.503	ENSG00000100505	0.121	-0.151	0.393	0.475	0.875	0.382	0.641	-6.73
Tissue epithelial cells	21 vs all	SIK1	0.5	ENSG00000142178	-0.029	-0.094	0.0361	0.0277	-0.875	0.382	0.641	-6.73
Tissue epithelial cells	21 vs all	AC110275.1	0.5	ENSG00000254673	-0.0136	-0.0441	0.0169	0.013	-0.874	0.382	0.641	-6.73
Tissue epithelial cells	21 vs all	OR2AJ1	0.5	ENSG00000177275	-0.007	-0.0227	0.00872	0.00669	-0.874	0.382	0.641	-6.73
Tissue epithelial cells	21 vs all	YWHAQ	0.497	ENSG00000134308	-0.153	-0.496	0.191	2.01	-0.874	0.382	0.641	-6.73
Tissue epithelial cells	21 vs all	OLFM1	0.502	ENSG00000130558	-0.0913	-0.296	0.114	0.233	-0.874	0.382	0.641	-6.73
Tissue epithelial cells	21 vs all	DKKL1	0.5	ENSG00000104901	-0.0282	-0.0916	0.0352	0.027	-0.874	0.382	0.641	-6.73
Tissue epithelial cells	21 vs all	FAM69B	0.5	ENSG00000165716	-0.0547	-0.178	0.0682	0.0729	-0.874	0.382	0.641	-6.73
Tissue epithelial cells	21 vs all	AL590822.2	0.5	ENSG00000271806	-0.0194	-0.0629	0.0242	0.0185	-0.874	0.382	0.641	-6.73
Tissue epithelial cells	21 vs all	CYB5D1	0.499	ENSG00000182224	-0.0849	-0.276	0.106	0.356	-0.874	0.382	0.641	-6.73
Tissue epithelial cells	21 vs all	AC008551.1	0.5	ENSG00000263331	-0.0233	-0.0757	0.0291	0.0223	-0.874	0.382	0.641	-6.73
Tissue epithelial cells	21 vs all	CTNNAL1	0.525	ENSG00000119326	0.166	-0.206	0.538	0.907	0.874	0.382	0.641	-6.73
Tissue epithelial cells	21 vs all	PDZD9	0.5	ENSG00000155714	0.0379	-0.0472	0.123	0.0554	0.874	0.382	0.641	-6.73
Tissue epithelial cells	21 vs all	AC007114.2	0.502	ENSG00000263089	0.0359	-0.0448	0.117	0.0591	0.874	0.382	0.641	-6.73
Tissue epithelial cells	21 vs all	C9orf129	0.501	ENSG00000204352	-0.0384	-0.125	0.0479	0.0755	-0.874	0.382	0.641	-6.73
Tissue epithelial cells	21 vs all	OR10H5	0.5	ENSG00000172519	-0.0169	-0.0549	0.0211	0.0162	-0.874	0.382	0.641	-6.73
Tissue epithelial cells	21 vs all	AC103993.1	0.5	ENSG00000253207	-0.0106	-0.0343	0.0132	0.0101	-0.874	0.383	0.641	-6.73
Tissue epithelial cells	21 vs all	AP003393.1	0.5	ENSG00000254561	-0.0186	-0.0603	0.0231	0.0177	-0.874	0.383	0.641	-6.73
Tissue epithelial cells	21 vs all	PRKACB	0.51	ENSG00000142875	-0.16	-0.519	0.2	2.77	-0.874	0.383	0.641	-6.73
Tissue epithelial cells	21 vs all	CYTH3	0.546	ENSG00000008256	0.167	-0.208	0.541	1.62	0.874	0.383	0.641	-6.73
Tissue epithelial cells	21 vs all	AC144652.1	0.503	ENSG00000273117	0.0417	-0.0521	0.136	0.0582	0.874	0.383	0.641	-6.73
Tissue epithelial cells	21 vs all	AP001208.2	0.5	ENSG00000254084	-0.0246	-0.0799	0.0307	0.0235	-0.874	0.383	0.641	-6.73
Tissue epithelial cells	21 vs all	IRAK1BP1	0.52	ENSG00000146243	0.167	-0.208	0.542	1.42	0.874	0.383	0.641	-6.73
Tissue epithelial cells	21 vs all	MBD1	0.485	ENSG00000141644	-0.141	-0.458	0.176	1.57	-0.873	0.383	0.642	-6.73
Tissue epithelial cells	21 vs all	OR2G6	0.5	ENSG00000188558	-0.0233	-0.0757	0.0291	0.0223	-0.873	0.383	0.642	-6.73
Tissue epithelial cells	21 vs all	AL021997.3	0.501	ENSG00000276302	0.0273	-0.0341	0.0887	0.0545	0.873	0.383	0.642	-6.73
Tissue epithelial cells	21 vs all	AC025265.2	0.5	ENSG00000257737	-0.0274	-0.089	0.0342	0.0262	-0.873	0.383	0.642	-6.74
Tissue epithelial cells	21 vs all	AL021392.1	0.5	ENSG00000234869	-0.0206	-0.0671	0.0258	0.0197	-0.873	0.383	0.642	-6.74
Tissue epithelial cells	21 vs all	CD5L	0.502	ENSG00000073754	0.0282	-0.0352	0.0915	0.0369	0.873	0.383	0.642	-6.74
Tissue epithelial cells	21 vs all	STX17-AS1	0.501	ENSG00000255145	-0.0492	-0.16	0.0615	0.15	-0.872	0.383	0.642	-6.74
Tissue epithelial cells	21 vs all	AL031670.1	0.5	ENSG00000275582	-0.0135	-0.0439	0.0169	0.0129	-0.872	0.383	0.642	-6.74
Tissue epithelial cells	21 vs all	FAM216B	0.5	ENSG00000179813	-0.057	-0.185	0.0714	0.0545	-0.872	0.383	0.642	-6.74
Tissue epithelial cells	21 vs all	PCDHB2	0.5	ENSG00000112852	-0.0298	-0.0969	0.0373	0.0285	-0.872	0.383	0.642	-6.74
Tissue epithelial cells	21 vs all	AC131956.2	0.5	ENSG00000250777	-0.0211	-0.0686	0.0264	0.0202	-0.872	0.383	0.642	-6.74
Tissue epithelial cells	21 vs all	SMCR5	0.5	ENSG00000226746	-0.021	-0.0683	0.0263	0.0201	-0.872	0.383	0.642	-6.74
Tissue epithelial cells	21 vs all	AC073573.1	0.5	ENSG00000257808	-0.00893	-0.029	0.0112	0.00854	-0.872	0.384	0.642	-6.74
Tissue epithelial cells	21 vs all	AC233309.1	0.5	ENSG00000276144	-0.0448	-0.146	0.0561	0.0429	-0.872	0.384	0.642	-6.74
Tissue epithelial cells	21 vs all	ABCF2	0.5	ENSG00000285292	-0.0201	-0.0654	0.0252	0.0192	-0.872	0.384	0.642	-6.74
Tissue epithelial cells	21 vs all	SDHAF1	0.503	ENSG00000205138	-0.0768	-0.25	0.0962	0.333	-0.872	0.384	0.642	-6.74
Tissue epithelial cells	21 vs all	AC092849.2	0.5	ENSG00000241357	-0.00703	-0.0229	0.0088	0.00672	-0.872	0.384	0.642	-6.74
Tissue epithelial cells	21 vs all	LINC02428	0.501	ENSG00000248740	0.0572	-0.0717	0.186	0.118	0.872	0.384	0.642	-6.74
Tissue epithelial cells	21 vs all	AL133406.2	0.5	ENSG00000231628	-0.036	-0.117	0.0451	0.0585	-0.872	0.384	0.642	-6.74
Tissue epithelial cells	21 vs all	AC006064.4	0.5	ENSG00000269968	-0.0206	-0.0669	0.0258	0.0197	-0.872	0.384	0.642	-6.74
Tissue epithelial cells	21 vs all	IL4I1	0.5	ENSG00000104951	-0.0438	-0.143	0.0549	0.066	-0.872	0.384	0.642	-6.74
Tissue epithelial cells	21 vs all	AC078962.4	0.5	ENSG00000256670	-0.011	-0.0359	0.0138	0.0106	-0.871	0.384	0.643	-6.74
Tissue epithelial cells	21 vs all	AC005697.2	0.5	ENSG00000266527	-0.00639	-0.0208	0.00801	0.00611	-0.871	0.384	0.643	-6.74
Tissue epithelial cells	21 vs all	LINC01248	0.5	ENSG00000224128	-0.0224	-0.0728	0.0281	0.0214	-0.871	0.384	0.643	-6.74
Tissue epithelial cells	21 vs all	DCUN1D2-AS	0.5	ENSG00000233613	-0.0185	-0.0603	0.0232	0.0177	-0.871	0.384	0.643	-6.74
Tissue epithelial cells	21 vs all	AC068722.1	0.46	ENSG00000259200	-0.219	-0.714	0.275	2.61	-0.871	0.384	0.643	-6.74
Tissue epithelial cells	21 vs all	CREG2	0.5	ENSG00000175874	-0.0293	-0.0955	0.0368	0.0281	-0.871	0.384	0.643	-6.74
Tissue epithelial cells	21 vs all	NEURL4	0.486	ENSG00000215041	-0.165	-0.537	0.207	1.15	-0.871	0.384	0.643	-6.74
Tissue epithelial cells	21 vs all	AC011442.1	0.5	ENSG00000266936	-0.0283	-0.0922	0.0356	0.0271	-0.871	0.384	0.643	-6.74
Tissue epithelial cells	21 vs all	COQ8A	0.514	ENSG00000163050	-0.153	-0.498	0.192	1.71	-0.87	0.384	0.643	-6.74
Tissue epithelial cells	21 vs all	LRMP	0.5	ENSG00000118308	-0.228	-0.743	0.287	0.568	-0.87	0.384	0.643	-6.74
Tissue epithelial cells	21 vs all	LINC01235	0.5	ENSG00000270547	-0.0424	-0.138	0.0533	0.0406	-0.87	0.384	0.643	-6.74
Tissue epithelial cells	21 vs all	AL669841.1	0.5	ENSG00000233021	-0.0193	-0.0629	0.0243	0.0185	-0.87	0.385	0.643	-6.74
Tissue epithelial cells	21 vs all	OTOG	0.5	ENSG00000188162	-0.0179	-0.0583	0.0225	0.0171	-0.87	0.385	0.643	-6.74
Tissue epithelial cells	21 vs all	AC006557.3	0.5	ENSG00000267356	-0.0215	-0.0699	0.027	0.0205	-0.87	0.385	0.643	-6.74
Tissue epithelial cells	21 vs all	AL354694.1	0.5	ENSG00000273056	-0.0202	-0.0657	0.0254	0.0193	-0.87	0.385	0.643	-6.74
Tissue epithelial cells	21 vs all	SCG3	0.5	ENSG00000104112	-0.0667	-0.217	0.0839	0.0879	-0.87	0.385	0.643	-6.74
Tissue epithelial cells	21 vs all	RASSF5	0.514	ENSG00000266094	0.112	-0.14	0.364	0.453	0.87	0.385	0.643	-6.74
Tissue epithelial cells	21 vs all	STBD1	0.5	ENSG00000118804	-0.00998	-0.0325	0.0126	0.00954	-0.87	0.385	0.644	-6.74
Tissue epithelial cells	21 vs all	AC090099.4	0.5	ENSG00000255470	-0.0235	-0.0767	0.0297	0.0225	-0.869	0.385	0.644	-6.74
Tissue epithelial cells	21 vs all	DHH	0.5	ENSG00000139549	-0.0316	-0.103	0.0398	0.0302	-0.869	0.385	0.644	-6.74
Tissue epithelial cells	21 vs all	SMR3B	0.5	ENSG00000171201	-0.0184	-0.06	0.0232	0.0176	-0.869	0.385	0.644	-6.74
Tissue epithelial cells	21 vs all	AC073365.1	0.5	ENSG00000223812	-0.0347	-0.113	0.0438	0.0584	-0.868	0.386	0.645	-6.74
Tissue epithelial cells	21 vs all	AC109454.2	0.501	ENSG00000248559	0.053	-0.0669	0.173	0.129	0.868	0.386	0.645	-6.74
Tissue epithelial cells	21 vs all	ANXA1	0.505	ENSG00000135046	-0.169	-0.551	0.213	0.556	-0.868	0.386	0.645	-6.74
Tissue epithelial cells	21 vs all	LINC02299	0.5	ENSG00000258979	-0.014	-0.0457	0.0177	0.0134	-0.868	0.386	0.645	-6.74
Tissue epithelial cells	21 vs all	FAT3	0.505	ENSG00000165323	-0.136	-0.445	0.172	0.389	-0.867	0.386	0.645	-6.74
Tissue epithelial cells	21 vs all	AC008567.2	0.5	ENSG00000267273	-0.0103	-0.0338	0.0131	0.0099	-0.867	0.386	0.645	-6.74
Tissue epithelial cells	21 vs all	AC239803.3	0.5	ENSG00000274372	-0.0294	-0.0961	0.0372	0.0282	-0.867	0.386	0.645	-6.74
Tissue epithelial cells	21 vs all	AC016738.2	0.5	ENSG00000230140	-0.0184	-0.06	0.0233	0.0176	-0.867	0.386	0.645	-6.74
Tissue epithelial cells	21 vs all	AC006296.2	0.5	ENSG00000251412	-0.0114	-0.0371	0.0144	0.0109	-0.867	0.386	0.645	-6.74
Tissue epithelial cells	21 vs all	AC020915.5	0.5	ENSG00000283515	-0.0235	-0.0769	0.0298	0.0225	-0.867	0.386	0.646	-6.74
Tissue epithelial cells	21 vs all	AC109361.2	0.5	ENSG00000250740	-0.0112	-0.0366	0.0142	0.0107	-0.867	0.386	0.646	-6.74
Tissue epithelial cells	21 vs all	PEAK3	0.5	ENSG00000188305	-0.0138	-0.0452	0.0175	0.0132	-0.867	0.386	0.646	-6.74
Tissue epithelial cells	21 vs all	ARAP1-AS2	0.5	ENSG00000245148	-0.0214	-0.07	0.0271	0.0205	-0.867	0.386	0.646	-6.74
Tissue epithelial cells	21 vs all	NDUFB9	0.508	ENSG00000147684	-0.128	-0.419	0.163	1	-0.867	0.387	0.646	-6.74
Tissue epithelial cells	21 vs all	UGT3A1	0.5	ENSG00000145626	-0.0125	-0.0408	0.0158	0.0119	-0.866	0.387	0.646	-6.74
Tissue epithelial cells	21 vs all	RPL17-C18orf32	0.5	ENSG00000215472	-0.0192	-0.0628	0.0244	0.0184	-0.866	0.387	0.646	-6.74
Tissue epithelial cells	21 vs all	BAG5	0.494	ENSG00000166170	-0.117	-0.383	0.149	0.845	-0.866	0.387	0.646	-6.74
Tissue epithelial cells	21 vs all	SHISAL2A	0.502	ENSG00000182183	0.0484	-0.0614	0.158	0.082	0.866	0.387	0.646	-6.74
Tissue epithelial cells	21 vs all	JADE3	0.494	ENSG00000102221	-0.137	-0.446	0.173	1.05	-0.866	0.387	0.646	-6.74
Tissue epithelial cells	21 vs all	TUBA3D	0.5	ENSG00000075886	-0.0147	-0.0481	0.0187	0.0141	-0.866	0.387	0.646	-6.74
Tissue epithelial cells	21 vs all	AL450322.1	0.5	ENSG00000228353	-0.00771	-0.0252	0.00978	0.00738	-0.866	0.387	0.646	-6.74
Tissue epithelial cells	21 vs all	FAM25G	0.5	ENSG00000189090	-0.013	-0.0426	0.0165	0.0125	-0.866	0.387	0.646	-6.74
Tissue epithelial cells	21 vs all	LINC02413	0.5	ENSG00000257345	-0.0224	-0.073	0.0283	0.0214	-0.866	0.387	0.646	-6.74
Tissue epithelial cells	21 vs all	AF131216.1	0.5	ENSG00000246477	-0.0109	-0.0356	0.0138	0.0104	-0.866	0.387	0.646	-6.74
Tissue epithelial cells	21 vs all	TRIM74	0.5	ENSG00000155428	-0.0288	-0.0941	0.0365	0.0275	-0.866	0.387	0.646	-6.74
Tissue epithelial cells	21 vs all	AC008883.1	0.5	ENSG00000248758	-0.0232	-0.0758	0.0294	0.0222	-0.866	0.387	0.646	-6.74
Tissue epithelial cells	21 vs all	DUSP22	0.506	ENSG00000112679	-0.13	-0.425	0.165	1.07	-0.866	0.387	0.646	-6.74
Tissue epithelial cells	21 vs all	AL157912.1	0.5	ENSG00000258560	-0.0132	-0.0433	0.0168	0.0127	-0.866	0.387	0.646	-6.74
Tissue epithelial cells	21 vs all	LUADT1	0.5	ENSG00000196634	-0.0117	-0.0382	0.0148	0.0112	-0.865	0.387	0.646	-6.74
Tissue epithelial cells	21 vs all	AC090114.2	0.495	ENSG00000273270	-0.0926	-0.303	0.118	0.432	-0.865	0.387	0.646	-6.74
Tissue epithelial cells	21 vs all	RFX2	0.533	ENSG00000087903	0.164	-0.208	0.537	1.51	0.865	0.387	0.646	-6.74
Tissue epithelial cells	21 vs all	MAL	0.5	ENSG00000172005	-0.0461	-0.151	0.0585	0.0441	-0.865	0.387	0.646	-6.74
Tissue epithelial cells	21 vs all	USP46	0.5	ENSG00000109189	-0.139	-0.455	0.177	1.1	-0.865	0.387	0.646	-6.74
Tissue epithelial cells	21 vs all	LINC02538	0.5	ENSG00000272549	-0.0297	-0.0972	0.0377	0.0284	-0.865	0.387	0.646	-6.74
Tissue epithelial cells	21 vs all	AC010201.1	0.5	ENSG00000271259	-0.0164	-0.0535	0.0208	0.0157	-0.865	0.387	0.646	-6.74
Tissue epithelial cells	21 vs all	CHRNA9	0.5	ENSG00000174343	-0.0114	-0.0373	0.0145	0.0109	-0.865	0.387	0.646	-6.74
Tissue epithelial cells	21 vs all	AC117498.1	0.5	ENSG00000257653	-0.0142	-0.0463	0.018	0.0135	-0.865	0.387	0.646	-6.74
Tissue epithelial cells	21 vs all	LINC01288	0.5	ENSG00000254344	-0.0234	-0.0765	0.0297	0.0224	-0.865	0.387	0.646	-6.74
Tissue epithelial cells	21 vs all	AC136628.4	0.5	ENSG00000253652	-0.0164	-0.0538	0.0209	0.0157	-0.865	0.388	0.646	-6.74
Tissue epithelial cells	21 vs all	RAB30-AS1	0.491	ENSG00000246067	-0.149	-0.487	0.189	1.98	-0.865	0.388	0.646	-6.74
Tissue epithelial cells	21 vs all	SSX2B	0.5	ENSG00000268447	-0.0159	-0.052	0.0202	0.0152	-0.865	0.388	0.646	-6.74
Tissue epithelial cells	21 vs all	AL513283.1	0.5	ENSG00000228536	-0.0225	-0.0735	0.0286	0.0215	-0.865	0.388	0.646	-6.74
Tissue epithelial cells	21 vs all	UPB1	0.5	ENSG00000100024	0.0531	-0.0675	0.174	0.0971	0.864	0.388	0.647	-6.74
Tissue epithelial cells	21 vs all	SSBP3-AS1	0.5	ENSG00000198711	-0.0115	-0.0377	0.0147	0.011	-0.864	0.388	0.647	-6.74
Tissue epithelial cells	21 vs all	EVA1C	0.5	ENSG00000166979	0.177	-0.225	0.578	1.63	0.864	0.388	0.647	-6.74
Tissue epithelial cells	21 vs all	HYKK	0.498	ENSG00000188266	0.111	-0.141	0.363	0.584	0.864	0.388	0.647	-6.74
Tissue epithelial cells	21 vs all	FBXW12	0.5	ENSG00000164049	-0.0261	-0.0855	0.0332	0.025	-0.864	0.388	0.647	-6.74
Tissue epithelial cells	21 vs all	LINC00243	0.5	ENSG00000214894	-0.0376	-0.123	0.0479	0.0624	-0.864	0.388	0.647	-6.74
Tissue epithelial cells	21 vs all	AGBL3	0.52	ENSG00000146856	0.142	-0.18	0.464	0.792	0.864	0.388	0.647	-6.74
Tissue epithelial cells	21 vs all	AC005520.2	0.502	ENSG00000259065	-0.0876	-0.287	0.112	0.38	-0.864	0.388	0.647	-6.74
Tissue epithelial cells	21 vs all	AC243829.4	0.5	ENSG00000277089	-0.013	-0.0425	0.0165	0.0124	-0.864	0.388	0.647	-6.74
Tissue epithelial cells	21 vs all	AC008649.2	0.499	ENSG00000267375	-0.0307	-0.101	0.0391	0.0558	-0.864	0.388	0.647	-6.74
Tissue epithelial cells	21 vs all	EFHC1	0.525	ENSG00000096093	0.157	-0.2	0.513	1.62	0.864	0.388	0.647	-6.74
Tissue epithelial cells	21 vs all	AC105052.1	0.501	ENSG00000205236	-0.0752	-0.246	0.0959	0.315	-0.863	0.388	0.647	-6.74
Tissue epithelial cells	21 vs all	AC134669.1	0.5	ENSG00000265118	-0.0047	-0.0154	0.006	0.0045	-0.863	0.388	0.647	-6.74
Tissue epithelial cells	21 vs all	AP003555.2	0.5	ENSG00000254605	-0.0117	-0.0384	0.015	0.0112	-0.863	0.388	0.647	-6.74
Tissue epithelial cells	21 vs all	EGOT	0.502	ENSG00000235947	0.0366	-0.0466	0.12	0.0332	0.863	0.388	0.647	-6.74
Tissue epithelial cells	21 vs all	AC093001.1	0.5	ENSG00000244468	-0.0217	-0.071	0.0277	0.0207	-0.863	0.388	0.647	-6.74
Tissue epithelial cells	21 vs all	AL358937.1	0.502	ENSG00000254571	0.0408	-0.052	0.134	0.0918	0.863	0.389	0.647	-6.74
Tissue epithelial cells	21 vs all	AF127936.2	0.5	ENSG00000232884	-0.0105	-0.0345	0.0134	0.0101	-0.863	0.389	0.647	-6.74
Tissue epithelial cells	21 vs all	AC106873.1	0.499	ENSG00000228368	-0.0212	-0.0696	0.0271	0.0203	-0.863	0.389	0.647	-6.74
Tissue epithelial cells	21 vs all	AC117386.1	0.5	ENSG00000241048	-0.0126	-0.0414	0.0161	0.0121	-0.863	0.389	0.648	-6.74
Tissue epithelial cells	21 vs all	STK32A-AS1	0.5	ENSG00000250343	-0.0445	-0.146	0.0569	0.0426	-0.863	0.389	0.648	-6.74
Tissue epithelial cells	21 vs all	LINC00494	0.5	ENSG00000235621	-0.0225	-0.0736	0.0287	0.0215	-0.862	0.389	0.648	-6.74
Tissue epithelial cells	21 vs all	CLCNKA	0.5	ENSG00000186510	-0.0245	-0.0802	0.0313	0.0234	-0.862	0.389	0.648	-6.74
Tissue epithelial cells	21 vs all	AL121821.1	0.501	ENSG00000258636	0.0226	-0.0289	0.0741	0.0216	0.862	0.389	0.648	-6.74
Tissue epithelial cells	21 vs all	PBOV1	0.5	ENSG00000254440	-0.0134	-0.0439	0.0171	0.0128	-0.862	0.389	0.648	-6.74
Tissue epithelial cells	21 vs all	AC108727.2	0.5	ENSG00000251270	-0.0214	-0.0701	0.0273	0.0204	-0.862	0.389	0.648	-6.74
Tissue epithelial cells	21 vs all	AC005821.1	0.499	ENSG00000265702	-0.0293	-0.0961	0.0375	0.028	-0.862	0.389	0.648	-6.74
Tissue epithelial cells	21 vs all	ATL2	0.529	ENSG00000119787	-0.156	-0.513	0.2	2.05	-0.862	0.389	0.648	-6.74
Tissue epithelial cells	21 vs all	CTRC	0.5	ENSG00000162438	-0.0217	-0.0712	0.0278	0.0208	-0.862	0.389	0.648	-6.74
Tissue epithelial cells	21 vs all	AF235103.1	0.5	ENSG00000255164	-0.00645	-0.0212	0.00825	0.00617	-0.862	0.389	0.648	-6.74
Tissue epithelial cells	21 vs all	AC012568.1	0.501	ENSG00000259202	0.0112	-0.0143	0.0367	0.0145	0.862	0.389	0.648	-6.74
Tissue epithelial cells	21 vs all	PCMTD2	0.504	ENSG00000203880	-0.147	-0.481	0.188	1.3	-0.862	0.389	0.648	-6.74
Tissue epithelial cells	21 vs all	C15orf62	0.5	ENSG00000188277	-0.0145	-0.0475	0.0185	0.0139	-0.862	0.389	0.648	-6.74
Tissue epithelial cells	21 vs all	AC092111.1	0.5	ENSG00000275367	-0.0392	-0.128	0.0501	0.0375	-0.862	0.389	0.648	-6.74
Tissue epithelial cells	21 vs all	ERICH2	0.5	ENSG00000204334	-0.0186	-0.0609	0.0238	0.0178	-0.862	0.389	0.648	-6.74
Tissue epithelial cells	21 vs all	ZNF214	0.5	ENSG00000149050	-0.105	-0.345	0.135	0.477	-0.861	0.389	0.648	-6.74
Tissue epithelial cells	21 vs all	LINC02238	0.5	ENSG00000223479	-0.00885	-0.029	0.0113	0.00847	-0.861	0.39	0.648	-6.75
Tissue epithelial cells	21 vs all	AL161669.3	0.501	ENSG00000278071	0.0165	-0.0211	0.0541	0.00944	0.861	0.39	0.648	-6.75
Tissue epithelial cells	21 vs all	NFATC1	0.514	ENSG00000131196	0.122	-0.156	0.4	0.441	0.861	0.39	0.648	-6.75
Tissue epithelial cells	21 vs all	LINC00382	0.5	ENSG00000229175	-0.0211	-0.0693	0.0271	0.0202	-0.861	0.39	0.648	-6.75
Tissue epithelial cells	21 vs all	LRRC46	0.502	ENSG00000141294	0.0264	-0.0339	0.0868	0.0327	0.861	0.39	0.648	-6.75
Tissue epithelial cells	21 vs all	MGAT4D	0.5	ENSG00000205301	-0.0175	-0.0574	0.0224	0.0167	-0.861	0.39	0.648	-6.75
Tissue epithelial cells	21 vs all	ZNF705G	0.5	ENSG00000215372	-0.00693	-0.0227	0.00888	0.00663	-0.861	0.39	0.649	-6.75
Tissue epithelial cells	21 vs all	AL356804.1	0.5	ENSG00000259033	-0.0118	-0.0388	0.0152	0.0113	-0.86	0.39	0.649	-6.75
Tissue epithelial cells	21 vs all	DLG1-AS1	0.499	ENSG00000227375	-0.0391	-0.128	0.0502	0.0851	-0.86	0.39	0.649	-6.75
Tissue epithelial cells	21 vs all	AC012254.2	0.501	ENSG00000267228	0.0202	-0.0259	0.0662	0.0181	0.86	0.39	0.649	-6.75
Tissue epithelial cells	21 vs all	IL36G	0.5	ENSG00000136688	-0.0137	-0.045	0.0176	0.0131	-0.86	0.39	0.649	-6.75
Tissue epithelial cells	21 vs all	AL669918.1	0.499	ENSG00000250264	-0.0352	-0.116	0.0451	0.0578	-0.86	0.39	0.649	-6.75
Tissue epithelial cells	21 vs all	KRTAP5-2	0.5	ENSG00000205867	-0.0188	-0.0618	0.0242	0.018	-0.86	0.39	0.649	-6.75
Tissue epithelial cells	21 vs all	GAB4	0.499	ENSG00000215568	-0.0239	-0.0785	0.0307	0.0229	-0.86	0.39	0.649	-6.75
Tissue epithelial cells	21 vs all	LINC00840	0.5	ENSG00000226808	-0.0351	-0.115	0.0451	0.0336	-0.86	0.39	0.649	-6.75
Tissue epithelial cells	21 vs all	TMIE	0.501	ENSG00000181585	0.0208	-0.0267	0.0683	0.0159	0.86	0.39	0.649	-6.75
Tissue epithelial cells	21 vs all	TULP1	0.5	ENSG00000112041	-0.0197	-0.0646	0.0253	0.0188	-0.86	0.39	0.649	-6.75
Tissue epithelial cells	21 vs all	FOXA2	0.5	ENSG00000125798	-0.0125	-0.0411	0.0161	0.012	-0.86	0.39	0.649	-6.75
Tissue epithelial cells	21 vs all	ZNF416	0.5	ENSG00000083817	-0.0488	-0.16	0.0627	0.0899	-0.859	0.39	0.649	-6.75
Tissue epithelial cells	21 vs all	AL672291.1	0.499	ENSG00000227237	-0.0302	-0.0992	0.0388	0.0289	-0.859	0.39	0.649	-6.75
Tissue epithelial cells	21 vs all	LINC01179	0.5	ENSG00000249500	-0.0176	-0.058	0.0227	0.0169	-0.859	0.391	0.649	-6.75
Tissue epithelial cells	21 vs all	SMAD3	0.475	ENSG00000166949	-0.158	-0.518	0.203	2.82	-0.859	0.391	0.649	-6.75
Tissue epithelial cells	21 vs all	LINC00839	0.5	ENSG00000185904	-0.0561	-0.184	0.0721	0.0777	-0.859	0.391	0.649	-6.75
Tissue epithelial cells	21 vs all	ZNF777	0.498	ENSG00000196453	-0.103	-0.338	0.132	0.586	-0.859	0.391	0.649	-6.75
Tissue epithelial cells	21 vs all	PCSK6-AS1	0.499	ENSG00000259764	-0.0226	-0.0744	0.0291	0.0216	-0.859	0.391	0.649	-6.75
Tissue epithelial cells	21 vs all	F9	0.5	ENSG00000101981	-0.0105	-0.0345	0.0135	0.01	-0.859	0.391	0.649	-6.75
Tissue epithelial cells	21 vs all	C2orf42	0.496	ENSG00000115998	-0.122	-0.402	0.157	0.935	-0.859	0.391	0.649	-6.75
Tissue epithelial cells	21 vs all	FAM133B	0.5	ENSG00000234545	0.149	-0.192	0.49	1.61	0.859	0.391	0.649	-6.75
Tissue epithelial cells	21 vs all	SRGAP2	0.517	ENSG00000266028	0.161	-0.207	0.528	0.788	0.859	0.391	0.649	-6.75
Tissue epithelial cells	21 vs all	C2CD4D	0.5	ENSG00000225556	-0.0103	-0.0338	0.0132	0.00984	-0.859	0.391	0.649	-6.75
Tissue epithelial cells	21 vs all	CCDC13-AS1	0.5	ENSG00000173811	-0.0229	-0.0754	0.0295	0.0219	-0.859	0.391	0.649	-6.75
Tissue epithelial cells	21 vs all	AL596094.1	0.5	ENSG00000272764	-0.0302	-0.0992	0.0388	0.0289	-0.859	0.391	0.649	-6.75
Tissue epithelial cells	21 vs all	AC025043.1	0.501	ENSG00000259595	0.052	-0.0669	0.171	0.121	0.859	0.391	0.649	-6.75
Tissue epithelial cells	21 vs all	AC020911.1	0.5	ENSG00000267033	-0.0299	-0.0983	0.0385	0.0286	-0.859	0.391	0.649	-6.75
Tissue epithelial cells	21 vs all	CYP19A1	0.5	ENSG00000137869	-0.0256	-0.0842	0.033	0.045	-0.859	0.391	0.649	-6.75
Tissue epithelial cells	21 vs all	VSTM2B	0.5	ENSG00000187135	-0.0213	-0.0699	0.0274	0.0203	-0.859	0.391	0.649	-6.75
Tissue epithelial cells	21 vs all	AL590560.1	0.5	ENSG00000256029	-0.023	-0.0757	0.0296	0.022	-0.858	0.391	0.649	-6.75
Tissue epithelial cells	21 vs all	TEX46	0.5	ENSG00000227868	-0.0178	-0.0587	0.023	0.0171	-0.858	0.391	0.65	-6.75
Tissue epithelial cells	21 vs all	AC068286.1	0.5	ENSG00000235127	-0.035	-0.115	0.0451	0.0576	-0.858	0.391	0.65	-6.75
Tissue epithelial cells	21 vs all	SPAG6	0.508	ENSG00000077327	0.0527	-0.0679	0.173	0.133	0.858	0.391	0.65	-6.75
Tissue epithelial cells	21 vs all	LDLRAD2	0.5	ENSG00000187942	-0.0364	-0.12	0.047	0.0601	-0.858	0.391	0.65	-6.75
Tissue epithelial cells	21 vs all	FAT1	0.459	ENSG00000083857	-0.139	-0.458	0.18	3.29	-0.858	0.391	0.65	-6.75
Tissue epithelial cells	21 vs all	ALK	0.502	ENSG00000171094	-0.117	-0.385	0.151	0.492	-0.858	0.391	0.65	-6.75
Tissue epithelial cells	21 vs all	MEP1B	0.498	ENSG00000141434	-0.0352	-0.116	0.0454	0.0813	-0.858	0.391	0.65	-6.75
Tissue epithelial cells	21 vs all	ATXN2	0.509	ENSG00000204842	0.126	-0.163	0.415	3.19	0.858	0.391	0.65	-6.75
Tissue epithelial cells	21 vs all	FAM163A	0.501	ENSG00000143340	-0.102	-0.336	0.132	0.172	-0.858	0.391	0.65	-6.75
Tissue epithelial cells	21 vs all	AC092127.2	0.5	ENSG00000270124	-0.0174	-0.0572	0.0224	0.0166	-0.858	0.391	0.65	-6.75
Tissue epithelial cells	21 vs all	FLNC-AS1	0.5	ENSG00000242902	-0.0138	-0.0453	0.0178	0.0132	-0.857	0.392	0.65	-6.75
Tissue epithelial cells	21 vs all	CTCFL	0.5	ENSG00000124092	-0.0331	-0.109	0.0427	0.0316	-0.857	0.392	0.65	-6.75
Tissue epithelial cells	21 vs all	AC005277.1	0.5	ENSG00000263707	-0.0108	-0.0356	0.014	0.0103	-0.857	0.392	0.65	-6.75
Tissue epithelial cells	21 vs all	AC073052.2	0.5	ENSG00000274629	-0.0263	-0.0867	0.034	0.0252	-0.857	0.392	0.65	-6.75
Tissue epithelial cells	21 vs all	NGFR	0.5	ENSG00000064300	-0.0572	-0.188	0.0739	0.0547	-0.857	0.392	0.65	-6.75
Tissue epithelial cells	21 vs all	AL355472.4	0.5	ENSG00000273367	-0.0245	-0.0806	0.0316	0.0234	-0.857	0.392	0.651	-6.75
Tissue epithelial cells	21 vs all	KCTD4	0.5	ENSG00000180332	-0.0122	-0.0401	0.0158	0.0117	-0.857	0.392	0.651	-6.75
Tissue epithelial cells	21 vs all	Z83851.2	0.5	ENSG00000273366	-0.0102	-0.0337	0.0132	0.00978	-0.856	0.392	0.651	-6.75
Tissue epithelial cells	21 vs all	MIR548A1HG	0.502	ENSG00000283408	0.0523	-0.0676	0.172	0.116	0.856	0.392	0.651	-6.75
Tissue epithelial cells	21 vs all	EYA1	0.501	ENSG00000104313	-0.127	-0.418	0.164	0.519	-0.856	0.392	0.651	-6.75
Tissue epithelial cells	21 vs all	AC010624.3	0.501	ENSG00000269091	-0.0762	-0.251	0.0985	0.159	-0.856	0.392	0.651	-6.75
Tissue epithelial cells	21 vs all	PIK3CD-AS2	0.5	ENSG00000231789	-0.0268	-0.0883	0.0347	0.0256	-0.856	0.392	0.651	-6.75
Tissue epithelial cells	21 vs all	AC145422.1	0.501	ENSG00000256742	-0.0492	-0.162	0.0637	0.117	-0.856	0.392	0.651	-6.75
Tissue epithelial cells	21 vs all	SUCLG2-AS1	0.508	ENSG00000241316	0.174	-0.225	0.573	1.58	0.856	0.392	0.651	-6.75
Tissue epithelial cells	21 vs all	PRY2	0.5	ENSG00000169807	-0.0497	-0.164	0.0644	0.11	-0.856	0.392	0.651	-6.75
Tissue epithelial cells	21 vs all	SHB	0.5	ENSG00000107338	-0.0236	-0.0776	0.0305	0.0225	-0.856	0.393	0.651	-6.75
Tissue epithelial cells	21 vs all	LINC01375	0.5	ENSG00000226159	-0.0269	-0.0886	0.0348	0.0257	-0.855	0.393	0.651	-6.75
Tissue epithelial cells	21 vs all	ATP10D	0.528	ENSG00000145246	0.161	-0.209	0.531	1.32	0.855	0.393	0.651	-6.75
Tissue epithelial cells	21 vs all	PLP2	0.496	ENSG00000102007	-0.105	-0.347	0.137	0.552	-0.855	0.393	0.651	-6.75
Tissue epithelial cells	21 vs all	PPP2R5D	0.501	ENSG00000112640	0.128	-0.166	0.421	0.918	0.855	0.393	0.651	-6.75
Tissue epithelial cells	21 vs all	PLA2G16	0.504	ENSG00000176485	-0.0838	-0.276	0.109	0.281	-0.855	0.393	0.652	-6.75
Tissue epithelial cells	21 vs all	MYO1F	0.502	ENSG00000142347	-0.0804	-0.265	0.104	0.25	-0.855	0.393	0.652	-6.75
Tissue epithelial cells	21 vs all	IGLV2-11	0.5	ENSG00000211668	-0.0172	-0.0567	0.0223	0.0164	-0.855	0.393	0.652	-6.75
Tissue epithelial cells	21 vs all	ZIC1	0.5	ENSG00000152977	-0.0458	-0.151	0.0595	0.0955	-0.854	0.393	0.652	-6.75
Tissue epithelial cells	21 vs all	ADH1A	0.5	ENSG00000187758	-0.0184	-0.0606	0.0239	0.0176	-0.854	0.393	0.652	-6.75
Tissue epithelial cells	21 vs all	LINC02476	0.5	ENSG00000225546	-0.0188	-0.0619	0.0244	0.0179	-0.854	0.393	0.652	-6.75
Tissue epithelial cells	21 vs all	AC092376.2	0.501	ENSG00000277954	0.0127	-0.0166	0.0421	0.00836	0.854	0.393	0.652	-6.75
Tissue epithelial cells	21 vs all	LINC01355	0.491	ENSG00000261326	-0.127	-0.419	0.165	0.864	-0.854	0.393	0.652	-6.75
Tissue epithelial cells	21 vs all	GLO1	0.506	ENSG00000124767	-0.13	-0.43	0.169	0.913	-0.854	0.393	0.652	-6.75
Tissue epithelial cells	21 vs all	AC004895.1	0.5	ENSG00000231704	-0.0234	-0.0772	0.0304	0.0224	-0.854	0.393	0.652	-6.75
Tissue epithelial cells	21 vs all	SH3PXD2A-AS1	0.499	ENSG00000280693	-0.0369	-0.122	0.048	0.083	-0.854	0.393	0.652	-6.75
Tissue epithelial cells	21 vs all	AC104663.1	0.5	ENSG00000251081	-0.0085	-0.0281	0.0111	0.00813	-0.854	0.393	0.652	-6.75
Tissue epithelial cells	21 vs all	AC090971.1	0.501	ENSG00000259185	0.0161	-0.021	0.0533	0.00979	0.854	0.393	0.652	-6.75
Tissue epithelial cells	21 vs all	Z93241.1	0.501	ENSG00000270022	0.0226	-0.0293	0.0745	0.0261	0.854	0.394	0.652	-6.75
Tissue epithelial cells	21 vs all	KIAA0825	0.518	ENSG00000185261	-0.164	-0.541	0.213	1.83	-0.854	0.394	0.652	-6.75
Tissue epithelial cells	21 vs all	AC090515.4	0.5	ENSG00000259353	-0.0604	-0.199	0.0785	0.203	-0.854	0.394	0.652	-6.75
Tissue epithelial cells	21 vs all	GRK1	0.5	ENSG00000185974	-0.0113	-0.0371	0.0146	0.0108	-0.854	0.394	0.652	-6.75
Tissue epithelial cells	21 vs all	CR2	0.5	ENSG00000117322	-0.143	-0.471	0.186	0.162	-0.853	0.394	0.652	-6.75
Tissue epithelial cells	21 vs all	AC034231.1	0.497	ENSG00000249572	-0.0841	-0.278	0.11	0.337	-0.853	0.394	0.653	-6.75
Tissue epithelial cells	21 vs all	ZNF284	0.502	ENSG00000186026	-0.0402	-0.133	0.0523	0.114	-0.853	0.394	0.653	-6.75
Tissue epithelial cells	21 vs all	RPL3	0.513	ENSG00000100316	-0.177	-0.584	0.23	1.81	-0.853	0.394	0.653	-6.75
Tissue epithelial cells	21 vs all	CD80	0.5	ENSG00000121594	0.0386	-0.0504	0.128	0.0589	0.853	0.394	0.653	-6.75
Tissue epithelial cells	21 vs all	AC011462.2	0.5	ENSG00000268475	-0.00803	-0.0265	0.0105	0.00768	-0.853	0.394	0.653	-6.75
Tissue epithelial cells	21 vs all	RABGEF1	0.501	ENSG00000154710	-0.0398	-0.131	0.0519	0.0839	-0.853	0.394	0.653	-6.75
Tissue epithelial cells	21 vs all	PDE3B	0.511	ENSG00000152270	0.182	-0.237	0.6	2.97	0.853	0.394	0.653	-6.75
Tissue epithelial cells	21 vs all	RRP36	0.495	ENSG00000124541	-0.116	-0.384	0.152	0.819	-0.852	0.394	0.653	-6.75
Tissue epithelial cells	21 vs all	ZFX-AS1	0.5	ENSG00000234230	-0.013	-0.0429	0.0169	0.0124	-0.852	0.394	0.653	-6.75
Tissue epithelial cells	21 vs all	EPB41L4A-DT	0.5	ENSG00000278921	-0.0117	-0.0388	0.0153	0.0112	-0.852	0.394	0.653	-6.75
Tissue epithelial cells	21 vs all	AL133371.3	0.5	ENSG00000259130	-0.0203	-0.0671	0.0265	0.0194	-0.852	0.395	0.653	-6.75
Tissue epithelial cells	21 vs all	JADE2	0.506	ENSG00000043143	-0.132	-0.436	0.172	0.972	-0.852	0.395	0.653	-6.75
Tissue epithelial cells	21 vs all	LINC01548	0.5	ENSG00000229086	-0.0259	-0.0856	0.0338	0.0248	-0.852	0.395	0.653	-6.75
Tissue epithelial cells	21 vs all	GIMAP2	0.498	ENSG00000106560	-0.0821	-0.272	0.107	0.264	-0.852	0.395	0.653	-6.75
Tissue epithelial cells	21 vs all	AC099518.5	0.5	ENSG00000261759	-0.0154	-0.0509	0.0201	0.0147	-0.852	0.395	0.653	-6.75
Tissue epithelial cells	21 vs all	PFN2	0.5	ENSG00000070087	-0.0827	-0.273	0.108	0.349	-0.852	0.395	0.653	-6.75
Tissue epithelial cells	21 vs all	AC004231.3	0.5	ENSG00000265359	-0.0268	-0.0886	0.035	0.0256	-0.852	0.395	0.653	-6.75
Tissue epithelial cells	21 vs all	TTC16	0.5	ENSG00000167094	-0.015	-0.0495	0.0196	0.0143	-0.851	0.395	0.653	-6.75
Tissue epithelial cells	21 vs all	FAM189A2	0.52	ENSG00000135063	0.13	-0.17	0.431	0.467	0.851	0.395	0.653	-6.75
Tissue epithelial cells	21 vs all	C9orf57	0.5	ENSG00000204669	-0.025	-0.0826	0.0326	0.0239	-0.851	0.395	0.654	-6.75
Tissue epithelial cells	21 vs all	HAGHL	0.5	ENSG00000103253	-0.0622	-0.206	0.0813	0.178	-0.851	0.395	0.654	-6.75
Tissue epithelial cells	21 vs all	AC026150.3	0.5	ENSG00000270016	-0.00834	-0.0276	0.0109	0.00798	-0.851	0.395	0.654	-6.75
Tissue epithelial cells	21 vs all	AL158850.1	0.501	ENSG00000226571	0.0233	-0.0305	0.0771	0.0253	0.851	0.395	0.654	-6.75
Tissue epithelial cells	21 vs all	SLC13A5	0.5	ENSG00000141485	-0.0105	-0.0348	0.0137	0.0101	-0.851	0.395	0.654	-6.75
Tissue epithelial cells	21 vs all	L34079.2	0.5	ENSG00000269177	-0.00494	-0.0163	0.00646	0.00472	-0.851	0.395	0.654	-6.75
Tissue epithelial cells	21 vs all	AL928654.2	0.5	ENSG00000257270	-0.018	-0.0596	0.0236	0.0172	-0.851	0.395	0.654	-6.75
Tissue epithelial cells	21 vs all	AC108066.1	0.5	ENSG00000223373	-0.00762	-0.0252	0.00997	0.00729	-0.851	0.395	0.654	-6.75
Tissue epithelial cells	21 vs all	AC003070.1	0.5	ENSG00000267344	-0.0126	-0.0417	0.0165	0.0121	-0.851	0.395	0.654	-6.75
Tissue epithelial cells	21 vs all	THAP9	0.496	ENSG00000168152	-0.103	-0.342	0.135	0.528	-0.851	0.395	0.654	-6.75
Tissue epithelial cells	21 vs all	ZNF383	0.503	ENSG00000188283	-0.115	-0.381	0.151	0.833	-0.851	0.395	0.654	-6.75
Tissue epithelial cells	21 vs all	WDR91	0.504	ENSG00000105875	-0.108	-0.359	0.142	0.571	-0.851	0.395	0.654	-6.75
Tissue epithelial cells	21 vs all	AC092681.2	0.5	ENSG00000260555	-0.00888	-0.0294	0.0116	0.0085	-0.851	0.395	0.654	-6.75
Tissue epithelial cells	21 vs all	AP003680.1	0.5	ENSG00000268635	-0.0208	-0.0689	0.0272	0.0199	-0.851	0.395	0.654	-6.75
Tissue epithelial cells	21 vs all	AL137246.1	0.501	ENSG00000272542	0.0241	-0.0316	0.0799	0.0143	0.85	0.395	0.654	-6.75
Tissue epithelial cells	21 vs all	UHRF1	0.494	ENSG00000276043	-0.0889	-0.294	0.116	0.289	-0.85	0.395	0.654	-6.75
Tissue epithelial cells	21 vs all	AC003102.1	0.493	ENSG00000260793	-0.0914	-0.302	0.12	0.414	-0.85	0.395	0.654	-6.75
Tissue epithelial cells	21 vs all	C5orf38	0.5	ENSG00000186493	-0.0134	-0.0442	0.0175	0.0128	-0.85	0.396	0.654	-6.75
Tissue epithelial cells	21 vs all	KCNK4	0.5	ENSG00000182450	-0.0173	-0.0572	0.0226	0.0165	-0.85	0.396	0.654	-6.75
Tissue epithelial cells	21 vs all	AC083837.1	0.495	ENSG00000261618	-0.104	-0.346	0.137	0.431	-0.85	0.396	0.654	-6.75
Tissue epithelial cells	21 vs all	AC092653.1	0.5	ENSG00000273245	-0.0042	-0.0139	0.0055	0.00401	-0.85	0.396	0.654	-6.75
Tissue epithelial cells	21 vs all	IGHG2	0.5	ENSG00000211893	-0.0353	-0.117	0.0463	0.0338	-0.85	0.396	0.654	-6.75
Tissue epithelial cells	21 vs all	DMGDH	0.492	ENSG00000132837	-0.162	-0.536	0.212	1.4	-0.85	0.396	0.654	-6.75
Tissue epithelial cells	21 vs all	YPEL3	0.502	ENSG00000090238	0.143	-0.187	0.473	1.07	0.85	0.396	0.654	-6.75
Tissue epithelial cells	21 vs all	AL590438.1	0.5	ENSG00000272235	-0.0121	-0.0401	0.0159	0.0116	-0.85	0.396	0.654	-6.75
Tissue epithelial cells	21 vs all	AL662797.1	0.5	ENSG00000272540	-0.0149	-0.0495	0.0196	0.0143	-0.85	0.396	0.654	-6.75
Tissue epithelial cells	21 vs all	AC010307.2	0.5	ENSG00000248245	-0.0234	-0.0774	0.0307	0.0224	-0.85	0.396	0.654	-6.75
Tissue epithelial cells	21 vs all	LRRN4CL	0.5	ENSG00000177363	-0.0257	-0.0852	0.0337	0.0246	-0.85	0.396	0.654	-6.75
Tissue epithelial cells	21 vs all	NSFL1C	0.5	ENSG00000088833	-0.136	-0.449	0.178	1.54	-0.849	0.396	0.654	-6.76
Tissue epithelial cells	21 vs all	ATG4C	0.502	ENSG00000125703	-0.145	-0.482	0.191	1.21	-0.849	0.396	0.654	-6.76
Tissue epithelial cells	21 vs all	AC011473.1	0.5	ENSG00000268390	-0.0107	-0.0355	0.0141	0.0102	-0.849	0.396	0.654	-6.76
Tissue epithelial cells	21 vs all	LINC02269	0.5	ENSG00000250708	-0.014	-0.0464	0.0184	0.0134	-0.849	0.396	0.654	-6.76
Tissue epithelial cells	21 vs all	AC024361.3	0.5	ENSG00000263321	-0.0192	-0.0635	0.0251	0.0183	-0.849	0.396	0.654	-6.76
Tissue epithelial cells	21 vs all	CRHBP	0.5	ENSG00000145708	-0.0316	-0.105	0.0416	0.0303	-0.849	0.396	0.654	-6.76
Tissue epithelial cells	21 vs all	KRT10	0.498	ENSG00000186395	-0.0693	-0.23	0.091	0.27	-0.849	0.396	0.654	-6.76
Tissue epithelial cells	21 vs all	RBM34	0.5	ENSG00000188739	-0.0244	-0.0808	0.032	0.0233	-0.849	0.396	0.655	-6.76
Tissue epithelial cells	21 vs all	AL121772.3	0.5	ENSG00000276952	-0.0172	-0.057	0.0226	0.0165	-0.849	0.396	0.655	-6.76
Tissue epithelial cells	21 vs all	C1QTNF9B	0.5	ENSG00000205863	-0.00504	-0.0167	0.00662	0.00482	-0.849	0.396	0.655	-6.76
Tissue epithelial cells	21 vs all	KCNH5	0.499	ENSG00000140015	-0.0463	-0.154	0.0609	0.092	-0.849	0.396	0.655	-6.76
Tissue epithelial cells	21 vs all	VPS54	0.495	ENSG00000143952	-0.126	-0.417	0.165	2.76	-0.849	0.396	0.655	-6.76
Tissue epithelial cells	21 vs all	BX005214.1	0.5	ENSG00000224038	-0.00932	-0.0309	0.0123	0.00892	-0.849	0.396	0.655	-6.76
Tissue epithelial cells	21 vs all	TYRO3	0.503	ENSG00000092445	0.0497	-0.0653	0.165	0.104	0.849	0.396	0.655	-6.76
Tissue epithelial cells	21 vs all	AL021026.1	0.5	ENSG00000225243	-0.0128	-0.0424	0.0168	0.0122	-0.849	0.396	0.655	-6.76
Tissue epithelial cells	21 vs all	SEPT7-AS1	0.502	ENSG00000228878	-0.0863	-0.286	0.113	0.422	-0.848	0.397	0.655	-6.76
Tissue epithelial cells	21 vs all	AL358292.1	0.5	ENSG00000259061	-0.0188	-0.0623	0.0247	0.018	-0.848	0.397	0.655	-6.76
Tissue epithelial cells	21 vs all	AC011933.3	0.5	ENSG00000265342	-0.0181	-0.0601	0.0238	0.0173	-0.848	0.397	0.655	-6.76
Tissue epithelial cells	21 vs all	TMEM150A	0.503	ENSG00000168890	-0.0841	-0.279	0.111	0.329	-0.848	0.397	0.655	-6.76
Tissue epithelial cells	21 vs all	SHANK3	0.5	ENSG00000251322	-0.161	-0.534	0.212	0.392	-0.848	0.397	0.655	-6.76
Tissue epithelial cells	21 vs all	QSER1	0.505	ENSG00000060749	-0.158	-0.522	0.207	1.77	-0.848	0.397	0.655	-6.76
Tissue epithelial cells	21 vs all	P4HTM	0.48	ENSG00000178467	-0.146	-0.483	0.192	1.29	-0.848	0.397	0.655	-6.76
Tissue epithelial cells	21 vs all	CDC27	0.509	ENSG00000004897	0.143	-0.188	0.473	2.46	0.848	0.397	0.655	-6.76
Tissue epithelial cells	21 vs all	C3	0.503	ENSG00000125730	-0.143	-0.473	0.188	0.358	-0.848	0.397	0.655	-6.76
Tissue epithelial cells	21 vs all	LINC00592	0.5	ENSG00000258279	-0.00988	-0.0328	0.013	0.00945	-0.848	0.397	0.655	-6.76
Tissue epithelial cells	21 vs all	SEM1	0.535	ENSG00000127922	0.151	-0.198	0.5	1.76	0.848	0.397	0.655	-6.76
Tissue epithelial cells	21 vs all	ACYP2	0.505	ENSG00000170634	-0.122	-0.405	0.161	3.3	-0.847	0.397	0.655	-6.76
Tissue epithelial cells	21 vs all	CHRNB4	0.502	ENSG00000117971	0.0541	-0.0713	0.179	0.117	0.847	0.397	0.655	-6.76
Tissue epithelial cells	21 vs all	RHBG	0.5	ENSG00000132677	-0.0124	-0.041	0.0163	0.0118	-0.847	0.397	0.655	-6.76
Tissue epithelial cells	21 vs all	CDK4	0.503	ENSG00000135446	-0.11	-0.364	0.145	0.556	-0.847	0.397	0.655	-6.76
Tissue epithelial cells	21 vs all	POP1	0.484	ENSG00000104356	-0.147	-0.487	0.194	1.2	-0.847	0.397	0.655	-6.76
Tissue epithelial cells	21 vs all	AC140481.1	0.5	ENSG00000229797	-0.0405	-0.134	0.0534	0.0388	-0.847	0.397	0.655	-6.76
Tissue epithelial cells	21 vs all	AC133919.1	0.5	ENSG00000260507	-0.00909	-0.0302	0.012	0.00869	-0.847	0.397	0.655	-6.76
Tissue epithelial cells	21 vs all	SYTL3	0.5	ENSG00000164674	-0.111	-0.368	0.146	0.519	-0.847	0.397	0.655	-6.76
Tissue epithelial cells	21 vs all	ANO3	0.5	ENSG00000134343	-0.0628	-0.208	0.0828	0.167	-0.847	0.397	0.655	-6.76
Tissue epithelial cells	21 vs all	DYNLRB2	0.502	ENSG00000168589	0.0597	-0.0788	0.198	0.107	0.847	0.397	0.655	-6.76
Tissue epithelial cells	21 vs all	AL445584.2	0.5	ENSG00000275649	-0.0607	-0.202	0.0802	0.126	-0.846	0.398	0.656	-6.76
Tissue epithelial cells	21 vs all	SLC2A7	0.5	ENSG00000197241	-0.0351	-0.116	0.0463	0.0335	-0.846	0.398	0.656	-6.76
Tissue epithelial cells	21 vs all	AC069287.2	0.499	ENSG00000254559	-0.022	-0.073	0.029	0.021	-0.846	0.398	0.656	-6.76
Tissue epithelial cells	21 vs all	TTLL10-AS1	0.5	ENSG00000205231	-0.0196	-0.065	0.0259	0.0187	-0.846	0.398	0.656	-6.76
Tissue epithelial cells	21 vs all	PARPBP	0.476	ENSG00000185480	-0.145	-0.482	0.192	0.68	-0.846	0.398	0.656	-6.76
Tissue epithelial cells	21 vs all	AC073896.5	0.5	ENSG00000258260	-0.0109	-0.0363	0.0145	0.0105	-0.846	0.398	0.656	-6.76
Tissue epithelial cells	21 vs all	MYO3B	0.503	ENSG00000071909	-0.139	-0.461	0.184	0.776	-0.846	0.398	0.656	-6.76
Tissue epithelial cells	21 vs all	AC022730.4	0.5	ENSG00000253967	-0.0222	-0.0737	0.0293	0.0212	-0.846	0.398	0.656	-6.76
Tissue epithelial cells	21 vs all	IGHG3	0.5	ENSG00000211897	-0.0432	-0.144	0.0572	0.0413	-0.846	0.398	0.656	-6.76
Tissue epithelial cells	21 vs all	FXYD6-FXYD2	0.5	ENSG00000255245	-0.0306	-0.102	0.0405	0.0293	-0.845	0.398	0.656	-6.76
Tissue epithelial cells	21 vs all	SAMD7	0.5	ENSG00000187033	-0.0115	-0.0383	0.0153	0.011	-0.845	0.398	0.656	-6.76
Tissue epithelial cells	21 vs all	CADM2-AS2	0.499	ENSG00000241648	-0.0365	-0.121	0.0483	0.0781	-0.845	0.398	0.656	-6.76
Tissue epithelial cells	21 vs all	AC010609.1	0.5	ENSG00000253980	-0.0127	-0.0423	0.0168	0.0122	-0.845	0.398	0.656	-6.76
Tissue epithelial cells	21 vs all	LRRC63	0.5	ENSG00000173988	-0.0552	-0.183	0.0731	0.0931	-0.845	0.398	0.656	-6.76
Tissue epithelial cells	21 vs all	CALCR	0.5	ENSG00000004948	-0.0406	-0.135	0.0538	0.0389	-0.845	0.398	0.656	-6.76
Tissue epithelial cells	21 vs all	UBA6-AS1	0.538	ENSG00000248049	0.165	-0.218	0.547	1.27	0.845	0.398	0.656	-6.76
Tissue epithelial cells	21 vs all	AC026367.2	0.5	ENSG00000275409	-0.0189	-0.0627	0.025	0.018	-0.845	0.398	0.656	-6.76
Tissue epithelial cells	21 vs all	AL132639.2	0.501	ENSG00000258940	0.0238	-0.0315	0.079	0.0249	0.845	0.398	0.656	-6.76
Tissue epithelial cells	21 vs all	AC097634.3	0.504	ENSG00000277855	-0.0944	-0.314	0.125	0.494	-0.845	0.399	0.656	-6.76
Tissue epithelial cells	21 vs all	KANSL1	0.478	ENSG00000120071	-0.103	-0.342	0.136	3.83	-0.845	0.399	0.657	-6.76
Tissue epithelial cells	21 vs all	ZNF18	0.495	ENSG00000154957	-0.105	-0.349	0.139	0.656	-0.844	0.399	0.657	-6.76
Tissue epithelial cells	21 vs all	AL035448.1	0.5	ENSG00000236526	-0.0294	-0.0977	0.0389	0.0486	-0.844	0.399	0.657	-6.76
Tissue epithelial cells	21 vs all	LINC01996	0.5	ENSG00000261863	-0.0227	-0.0756	0.0301	0.0218	-0.844	0.399	0.657	-6.76
Tissue epithelial cells	21 vs all	LINC02069	0.5	ENSG00000229433	-0.00597	-0.0199	0.00791	0.00571	-0.844	0.399	0.657	-6.76
Tissue epithelial cells	21 vs all	CCDC65	0.5	ENSG00000139537	-0.0593	-0.197	0.0786	0.148	-0.844	0.399	0.657	-6.76
Tissue epithelial cells	21 vs all	LCK	0.502	ENSG00000182866	0.0578	-0.0767	0.192	0.118	0.844	0.399	0.657	-6.76
Tissue epithelial cells	21 vs all	AC078906.1	0.5	ENSG00000253317	-0.0321	-0.107	0.0426	0.0307	-0.844	0.399	0.657	-6.76
Tissue epithelial cells	21 vs all	AC022400.7	0.5	ENSG00000272916	-0.0169	-0.0562	0.0224	0.0162	-0.844	0.399	0.657	-6.76
Tissue epithelial cells	21 vs all	AC016909.2	0.5	ENSG00000233729	-0.0116	-0.0387	0.0154	0.0111	-0.844	0.399	0.657	-6.76
Tissue epithelial cells	21 vs all	LINC01213	0.5	ENSG00000244541	-0.00807	-0.0268	0.0107	0.00772	-0.844	0.399	0.657	-6.76
Tissue epithelial cells	21 vs all	AC010230.1	0.5	ENSG00000246316	-0.0515	-0.171	0.0684	0.118	-0.844	0.399	0.657	-6.76
Tissue epithelial cells	21 vs all	VWC2L	0.5	ENSG00000174453	-0.0393	-0.131	0.0522	0.064	-0.844	0.399	0.657	-6.76
Tissue epithelial cells	21 vs all	AP000356.2	0.5	ENSG00000284070	-0.0198	-0.0657	0.0262	0.0189	-0.844	0.399	0.657	-6.76
Tissue epithelial cells	21 vs all	LINC01733	0.5	ENSG00000226203	-0.0117	-0.0388	0.0155	0.0111	-0.844	0.399	0.657	-6.76
Tissue epithelial cells	21 vs all	TXNDC9	0.493	ENSG00000115514	-0.124	-0.413	0.165	1.03	-0.843	0.399	0.657	-6.76
Tissue epithelial cells	21 vs all	FAM234B	0.508	ENSG00000084444	0.0794	-0.106	0.264	0.18	0.843	0.399	0.657	-6.76
Tissue epithelial cells	21 vs all	LINC01484	0.5	ENSG00000253686	-0.0352	-0.117	0.0468	0.0337	-0.843	0.4	0.657	-6.76
Tissue epithelial cells	21 vs all	CHKB-CPT1B	0.5	ENSG00000254413	-0.0217	-0.0724	0.0289	0.0208	-0.843	0.4	0.657	-6.76
Tissue epithelial cells	21 vs all	NANOGNB	0.5	ENSG00000205857	-0.00935	-0.0311	0.0124	0.00894	-0.843	0.4	0.658	-6.76
Tissue epithelial cells	21 vs all	TRIM63	0.5	ENSG00000158022	-0.0204	-0.068	0.0272	0.0195	-0.843	0.4	0.658	-6.76
Tissue epithelial cells	21 vs all	AC104825.1	0.502	ENSG00000251615	-0.054	-0.18	0.0718	0.121	-0.843	0.4	0.658	-6.76
Tissue epithelial cells	21 vs all	AL020998.1	0.5	ENSG00000226664	-0.0181	-0.0604	0.0241	0.0173	-0.843	0.4	0.658	-6.76
Tissue epithelial cells	21 vs all	AC025175.1	0.5	ENSG00000272416	-0.0166	-0.0553	0.0221	0.0159	-0.843	0.4	0.658	-6.76
Tissue epithelial cells	21 vs all	BUB3	0.502	ENSG00000154473	-0.14	-0.467	0.186	1.2	-0.843	0.4	0.658	-6.76
Tissue epithelial cells	21 vs all	AC008277.1	0.501	ENSG00000223642	0.0402	-0.0535	0.134	0.0705	0.843	0.4	0.658	-6.76
Tissue epithelial cells	21 vs all	GPR142	0.5	ENSG00000257008	-0.0286	-0.0954	0.0381	0.0274	-0.843	0.4	0.658	-6.76
Tissue epithelial cells	21 vs all	AC104785.1	0.5	ENSG00000270720	-0.03	-0.1	0.04	0.0287	-0.842	0.4	0.658	-6.76
Tissue epithelial cells	21 vs all	AL023693.1	0.5	ENSG00000224374	-0.016	-0.0532	0.0213	0.0153	-0.842	0.4	0.658	-6.76
Tissue epithelial cells	21 vs all	AL049812.2	0.501	ENSG00000225458	0.0165	-0.022	0.055	0.0106	0.842	0.4	0.658	-6.76
Tissue epithelial cells	21 vs all	VPS33B-DT	0.5	ENSG00000214432	-0.0245	-0.0817	0.0327	0.0234	-0.842	0.4	0.658	-6.76
Tissue epithelial cells	21 vs all	AC012184.2	0.5	ENSG00000260537	-0.0588	-0.196	0.0783	0.207	-0.842	0.4	0.658	-6.76
Tissue epithelial cells	21 vs all	PLEK	0.5	ENSG00000115956	-0.0665	-0.222	0.0887	0.0842	-0.842	0.4	0.658	-6.76
Tissue epithelial cells	21 vs all	AC021188.1	0.5	ENSG00000230747	-0.0288	-0.0961	0.0384	0.0276	-0.842	0.4	0.658	-6.76
Tissue epithelial cells	21 vs all	AC145207.6	0.5	ENSG00000263859	-0.0121	-0.0405	0.0162	0.0116	-0.842	0.4	0.658	-6.76
Tissue epithelial cells	21 vs all	PAX7	0.5	ENSG00000009709	-0.0274	-0.0912	0.0365	0.0526	-0.842	0.4	0.658	-6.76
Tissue epithelial cells	21 vs all	SSTR2	0.499	ENSG00000180616	-0.0852	-0.284	0.114	0.189	-0.842	0.4	0.658	-6.76
Tissue epithelial cells	21 vs all	QRFPR	0.5	ENSG00000186867	-0.0257	-0.0858	0.0343	0.0246	-0.842	0.4	0.658	-6.76
Tissue epithelial cells	21 vs all	LINC01704	0.5	ENSG00000231666	-0.0192	-0.0639	0.0256	0.0183	-0.842	0.4	0.658	-6.76
Tissue epithelial cells	21 vs all	LINC02091	0.5	ENSG00000273172	-0.0307	-0.102	0.041	0.0294	-0.842	0.4	0.658	-6.76
Tissue epithelial cells	21 vs all	HAUS7	0.501	ENSG00000213397	0.0149	-0.0198	0.0496	0.00987	0.842	0.4	0.658	-6.76
Tissue epithelial cells	21 vs all	LINC01361	0.5	ENSG00000236268	-0.0185	-0.0617	0.0247	0.0177	-0.841	0.4	0.658	-6.76
Tissue epithelial cells	21 vs all	STX1A	0.5	ENSG00000106089	-0.114	-0.381	0.152	0.416	-0.841	0.4	0.658	-6.76
Tissue epithelial cells	21 vs all	SLC30A2	0.5	ENSG00000158014	-0.0144	-0.0482	0.0193	0.0138	-0.841	0.401	0.658	-6.76
Tissue epithelial cells	21 vs all	EEA1	0.472	ENSG00000102189	-0.144	-0.482	0.193	2.75	-0.841	0.401	0.658	-6.76
Tissue epithelial cells	21 vs all	LINC01829	0.502	ENSG00000236780	0.0462	-0.0617	0.154	0.0925	0.841	0.401	0.658	-6.76
Tissue epithelial cells	21 vs all	AL031432.5	0.499	ENSG00000284657	-0.0216	-0.0722	0.0289	0.0207	-0.841	0.401	0.658	-6.76
Tissue epithelial cells	21 vs all	AC025165.2	0.5	ENSG00000257342	-0.0694	-0.231	0.0926	0.275	-0.841	0.401	0.658	-6.76
Tissue epithelial cells	21 vs all	AC096554.1	0.5	ENSG00000228968	-0.00738	-0.0246	0.00985	0.00706	-0.841	0.401	0.658	-6.76
Tissue epithelial cells	21 vs all	MMP1	0.499	ENSG00000196611	-0.041	-0.137	0.0548	0.0392	-0.841	0.401	0.658	-6.76
Tissue epithelial cells	21 vs all	AC027243.1	0.5	ENSG00000259514	-0.00998	-0.0333	0.0133	0.00955	-0.841	0.401	0.658	-6.76
Tissue epithelial cells	21 vs all	AL359551.1	0.5	ENSG00000231877	-0.0266	-0.0889	0.0356	0.0255	-0.841	0.401	0.659	-6.76
Tissue epithelial cells	21 vs all	FMO3	0.499	ENSG00000007933	-0.023	-0.0767	0.0307	0.022	-0.841	0.401	0.659	-6.76
Tissue epithelial cells	21 vs all	AL355073.1	0.5	ENSG00000259483	-0.013	-0.0435	0.0174	0.0125	-0.84	0.401	0.659	-6.76
Tissue epithelial cells	21 vs all	AC092674.1	0.5	ENSG00000249036	-0.0408	-0.136	0.0546	0.0655	-0.84	0.401	0.659	-6.76
Tissue epithelial cells	21 vs all	LINC00861	0.5	ENSG00000245164	-0.0183	-0.0611	0.0245	0.0175	-0.84	0.401	0.659	-6.76
Tissue epithelial cells	21 vs all	LAPTM4A	0.509	ENSG00000068697	0.126	-0.168	0.419	1.12	0.84	0.401	0.659	-6.76
Tissue epithelial cells	21 vs all	ZFP30	0.512	ENSG00000120784	-0.126	-0.421	0.169	0.901	-0.84	0.401	0.659	-6.76
Tissue epithelial cells	21 vs all	PRDM14	0.5	ENSG00000147596	-0.0253	-0.0845	0.0339	0.0242	-0.84	0.401	0.659	-6.76
Tissue epithelial cells	21 vs all	ERVV-2	0.5	ENSG00000268964	-0.0107	-0.0359	0.0144	0.0103	-0.84	0.401	0.659	-6.76
Tissue epithelial cells	21 vs all	LINC01701	0.5	ENSG00000232212	-0.0157	-0.0524	0.021	0.015	-0.84	0.401	0.659	-6.76
Tissue epithelial cells	21 vs all	AC096637.1	0.5	ENSG00000226868	-0.00747	-0.025	0.01	0.00715	-0.839	0.402	0.659	-6.76
Tissue epithelial cells	21 vs all	AC022424.2	0.5	ENSG00000250866	-0.0124	-0.0414	0.0166	0.0119	-0.839	0.402	0.659	-6.76
Tissue epithelial cells	21 vs all	AC023154.1	0.5	ENSG00000248115	-0.0129	-0.0431	0.0173	0.0123	-0.839	0.402	0.659	-6.76
Tissue epithelial cells	21 vs all	WAC-AS1	0.489	ENSG00000254635	-0.135	-0.45	0.181	1.35	-0.839	0.402	0.659	-6.76
Tissue epithelial cells	21 vs all	ALPG	0.5	ENSG00000163286	-0.00913	-0.0305	0.0122	0.00874	-0.839	0.402	0.659	-6.76
Tissue epithelial cells	21 vs all	LRRC56	0.498	ENSG00000161328	-0.0864	-0.288	0.116	0.32	-0.839	0.402	0.659	-6.76
Tissue epithelial cells	21 vs all	AL391987.3	0.5	ENSG00000229697	-0.00666	-0.0223	0.00893	0.00637	-0.839	0.402	0.659	-6.76
Tissue epithelial cells	21 vs all	NOTO	0.5	ENSG00000214513	-0.0119	-0.0396	0.0159	0.0113	-0.839	0.402	0.66	-6.76
Tissue epithelial cells	21 vs all	CCL22	0.5	ENSG00000102962	-0.0144	-0.0482	0.0194	0.0138	-0.839	0.402	0.66	-6.76
Tissue epithelial cells	21 vs all	AC118757.1	0.5	ENSG00000267627	-0.0268	-0.0896	0.036	0.0256	-0.838	0.402	0.66	-6.76
Tissue epithelial cells	21 vs all	AC093567.1	0.501	ENSG00000267764	0.0216	-0.029	0.0721	0.0226	0.838	0.402	0.66	-6.76
Tissue epithelial cells	21 vs all	AC109492.1	0.499	ENSG00000249061	0.123	-0.165	0.41	0.696	0.838	0.402	0.66	-6.76
Tissue epithelial cells	21 vs all	PDRG1	0.501	ENSG00000088356	-0.0878	-0.294	0.118	0.4	-0.838	0.402	0.66	-6.76
Tissue epithelial cells	21 vs all	C10orf143	0.501	ENSG00000237489	0.107	-0.144	0.358	0.624	0.838	0.402	0.66	-6.76
Tissue epithelial cells	21 vs all	C21orf91	0.505	ENSG00000154642	-0.112	-0.375	0.151	0.726	-0.838	0.402	0.66	-6.76
Tissue epithelial cells	21 vs all	AC105935.2	0.498	ENSG00000230698	-0.0413	-0.138	0.0555	0.0871	-0.838	0.402	0.66	-6.76
Tissue epithelial cells	21 vs all	AL391704.2	0.5	ENSG00000236373	-0.0412	-0.138	0.0554	0.103	-0.838	0.403	0.66	-6.76
Tissue epithelial cells	21 vs all	LINC02122	0.5	ENSG00000248474	-0.0237	-0.0792	0.0318	0.0227	-0.838	0.403	0.66	-6.76
Tissue epithelial cells	21 vs all	GBP7	0.5	ENSG00000213512	-0.0212	-0.0709	0.0285	0.0203	-0.837	0.403	0.66	-6.77
Tissue epithelial cells	21 vs all	AC022113.1	0.5	ENSG00000246214	-0.0288	-0.0962	0.0387	0.0275	-0.837	0.403	0.66	-6.77
Tissue epithelial cells	21 vs all	LINC00581	0.5	ENSG00000280989	-0.0188	-0.0629	0.0253	0.018	-0.837	0.403	0.66	-6.77
Tissue epithelial cells	21 vs all	LINC00314	0.5	ENSG00000178457	-0.0114	-0.0381	0.0153	0.0109	-0.837	0.403	0.661	-6.77
Tissue epithelial cells	21 vs all	TKTL2	0.5	ENSG00000151005	-0.00492	-0.0165	0.00662	0.0047	-0.837	0.403	0.661	-6.77
Tissue epithelial cells	21 vs all	AL139393.2	0.5	ENSG00000272841	-0.0142	-0.0476	0.0191	0.0136	-0.837	0.403	0.661	-6.77
Tissue epithelial cells	21 vs all	GABARAP	0.5	ENSG00000170296	-0.012	-0.0401	0.0162	0.0115	-0.837	0.403	0.661	-6.77
Tissue epithelial cells	21 vs all	LINC02558	0.5	ENSG00000230866	-0.0105	-0.0352	0.0142	0.0101	-0.837	0.403	0.661	-6.77
Tissue epithelial cells	21 vs all	AL596223.2	0.5	ENSG00000231748	-0.0067	-0.0224	0.00903	0.00641	-0.837	0.403	0.661	-6.77
Tissue epithelial cells	21 vs all	AL080317.1	0.498	ENSG00000230177	-0.077	-0.258	0.104	0.293	-0.837	0.403	0.661	-6.77
Tissue epithelial cells	21 vs all	ZNF32-AS3	0.5	ENSG00000223910	-0.0355	-0.119	0.0478	0.0714	-0.837	0.403	0.661	-6.77
Tissue epithelial cells	21 vs all	AC010761.1	0.5	ENSG00000264577	-0.0193	-0.0647	0.026	0.0185	-0.837	0.403	0.661	-6.77
Tissue epithelial cells	21 vs all	NDUFAF1	0.495	ENSG00000137806	-0.108	-0.362	0.146	0.675	-0.836	0.403	0.661	-6.77
Tissue epithelial cells	21 vs all	PCYT1B-AS1	0.5	ENSG00000236836	-0.0103	-0.0344	0.0138	0.00981	-0.836	0.403	0.661	-6.77
Tissue epithelial cells	21 vs all	ATG2B	0.52	ENSG00000066739	-0.144	-0.481	0.194	2.14	-0.836	0.403	0.661	-6.77
Tissue epithelial cells	21 vs all	AL162586.1	0.501	ENSG00000225032	-0.0608	-0.204	0.082	0.182	-0.836	0.403	0.661	-6.77
Tissue epithelial cells	21 vs all	ZNF729	0.501	ENSG00000196350	0.0253	-0.0342	0.0848	0.0234	0.836	0.403	0.661	-6.77
Tissue epithelial cells	21 vs all	IKZF4	0.506	ENSG00000123411	0.0924	-0.125	0.309	0.462	0.836	0.403	0.661	-6.77
Tissue epithelial cells	21 vs all	AC104521.1	0.5	ENSG00000269425	-0.0078	-0.0261	0.0105	0.00746	-0.836	0.403	0.661	-6.77
Tissue epithelial cells	21 vs all	VIM-AS1	0.502	ENSG00000229124	-0.0751	-0.251	0.101	0.177	-0.836	0.403	0.661	-6.77
Tissue epithelial cells	21 vs all	IL10RB-DT	0.5	ENSG00000223799	-0.0121	-0.0406	0.0164	0.0116	-0.836	0.404	0.661	-6.77
Tissue epithelial cells	21 vs all	C12orf29	0.502	ENSG00000133641	-0.1	-0.336	0.135	0.473	-0.836	0.404	0.661	-6.77
Tissue epithelial cells	21 vs all	MIR4432HG	0.5	ENSG00000223929	-0.0155	-0.052	0.0209	0.0148	-0.836	0.404	0.661	-6.77
Tissue epithelial cells	21 vs all	SUMO3	0.505	ENSG00000184900	0.081	-0.109	0.271	0.41	0.836	0.404	0.661	-6.77
Tissue epithelial cells	21 vs all	AC112503.2	0.5	ENSG00000273454	-0.0139	-0.0465	0.0187	0.0133	-0.836	0.404	0.661	-6.77
Tissue epithelial cells	21 vs all	ZNF850	0.501	ENSG00000267041	0.0861	-0.116	0.288	0.361	0.836	0.404	0.661	-6.77
Tissue epithelial cells	21 vs all	KCNN2	0.504	ENSG00000080709	0.0856	-0.116	0.287	0.3	0.836	0.404	0.661	-6.77
Tissue epithelial cells	21 vs all	SF3B3	0.484	ENSG00000189091	-0.151	-0.507	0.204	1.81	-0.835	0.404	0.661	-6.77
Tissue epithelial cells	21 vs all	BASP1-AS1	0.5	ENSG00000215196	-0.0411	-0.138	0.0556	0.087	-0.835	0.404	0.661	-6.77
Tissue epithelial cells	21 vs all	LINC02254	0.499	ENSG00000259664	0.0621	-0.0839	0.208	0.185	0.835	0.404	0.661	-6.77
Tissue epithelial cells	21 vs all	TUBA1B	0.505	ENSG00000123416	-0.134	-0.449	0.181	0.84	-0.835	0.404	0.661	-6.77
Tissue epithelial cells	21 vs all	AP002444.1	0.5	ENSG00000254659	-0.0114	-0.0382	0.0154	0.0109	-0.835	0.404	0.661	-6.77
Tissue epithelial cells	21 vs all	INSM1	0.5	ENSG00000173404	-0.0391	-0.131	0.0529	0.0374	-0.835	0.404	0.661	-6.77
Tissue epithelial cells	21 vs all	AC003975.1	0.5	ENSG00000197462	-0.00297	-0.00996	0.00402	0.00284	-0.835	0.404	0.662	-6.77
Tissue epithelial cells	21 vs all	AC092115.3	0.502	ENSG00000262136	0.061	-0.0825	0.204	0.193	0.835	0.404	0.662	-6.77
Tissue epithelial cells	21 vs all	AC104078.1	0.5	ENSG00000247193	-0.0264	-0.0886	0.0358	0.0253	-0.835	0.404	0.662	-6.77
Tissue epithelial cells	21 vs all	TSC22D3	0.513	ENSG00000157514	0.125	-0.169	0.418	0.545	0.835	0.404	0.662	-6.77
Tissue epithelial cells	21 vs all	C2	0.504	ENSG00000166278	-0.0889	-0.298	0.12	0.444	-0.834	0.404	0.662	-6.77
Tissue epithelial cells	21 vs all	AL356218.1	0.5	ENSG00000223678	-0.0139	-0.0467	0.0188	0.0133	-0.834	0.404	0.662	-6.77
Tissue epithelial cells	21 vs all	SERINC4	0.499	ENSG00000184716	-0.0286	-0.096	0.0388	0.0274	-0.834	0.404	0.662	-6.77
Tissue epithelial cells	21 vs all	AC016575.1	0.5	ENSG00000272057	-0.00897	-0.0301	0.0121	0.00858	-0.834	0.405	0.662	-6.77
Tissue epithelial cells	21 vs all	AP001626.1	0.5	ENSG00000235023	-0.015	-0.0505	0.0204	0.0144	-0.834	0.405	0.662	-6.77
Tissue epithelial cells	21 vs all	AL607028.1	0.5	ENSG00000232739	-0.0138	-0.0464	0.0188	0.0132	-0.834	0.405	0.662	-6.77
Tissue epithelial cells	21 vs all	LINC02097	0.5	ENSG00000226101	-0.00639	-0.0214	0.00866	0.00611	-0.834	0.405	0.662	-6.77
Tissue epithelial cells	21 vs all	AC089999.1	0.5	ENSG00000257286	-0.0204	-0.0686	0.0277	0.0195	-0.834	0.405	0.662	-6.77
Tissue epithelial cells	21 vs all	LINC01363	0.5	ENSG00000231605	-0.0155	-0.052	0.021	0.0148	-0.833	0.405	0.662	-6.77
Tissue epithelial cells	21 vs all	TRAPPC2	0.509	ENSG00000196459	0.124	-0.168	0.416	1.01	0.833	0.405	0.663	-6.77
Tissue epithelial cells	21 vs all	AC092535.1	0.501	ENSG00000227189	-0.0379	-0.127	0.0515	0.0702	-0.833	0.405	0.663	-6.77
Tissue epithelial cells	21 vs all	AL935212.1	0.501	ENSG00000204814	0.043	-0.0583	0.144	0.0853	0.833	0.405	0.663	-6.77
Tissue epithelial cells	21 vs all	AC034114.2	0.502	ENSG00000253238	0.0623	-0.0846	0.209	0.212	0.833	0.405	0.663	-6.77
Tissue epithelial cells	21 vs all	SERPINI1	0.505	ENSG00000163536	0.0918	-0.125	0.308	0.403	0.833	0.405	0.663	-6.77
Tissue epithelial cells	21 vs all	TBC1D8-AS1	0.5	ENSG00000272902	0.0378	-0.0514	0.127	0.0678	0.833	0.405	0.663	-6.77
Tissue epithelial cells	21 vs all	RIPOR1	0.507	ENSG00000039523	0.148	-0.2	0.496	0.994	0.833	0.405	0.663	-6.77
Tissue epithelial cells	21 vs all	CRTAM	0.5	ENSG00000109943	-0.0336	-0.113	0.0456	0.0321	-0.833	0.405	0.663	-6.77
Tissue epithelial cells	21 vs all	TRIM69	0.491	ENSG00000185880	-0.13	-0.435	0.176	0.695	-0.833	0.405	0.663	-6.77
Tissue epithelial cells	21 vs all	CSRP3	0.5	ENSG00000129170	-0.00783	-0.0263	0.0106	0.00749	-0.833	0.405	0.663	-6.77
Tissue epithelial cells	21 vs all	LINC01280	0.5	ENSG00000224391	-0.00946	-0.0318	0.0129	0.00905	-0.833	0.405	0.663	-6.77
Tissue epithelial cells	21 vs all	ISCA2	0.495	ENSG00000165898	-0.0816	-0.274	0.111	0.396	-0.832	0.405	0.663	-6.77
Tissue epithelial cells	21 vs all	LINGO2	0.498	ENSG00000174482	-0.111	-0.372	0.151	0.441	-0.832	0.406	0.663	-6.77
Tissue epithelial cells	21 vs all	AC009119.1	0.5	ENSG00000260228	-0.0134	-0.045	0.0182	0.0128	-0.832	0.406	0.663	-6.77
Tissue epithelial cells	21 vs all	PARS2	0.501	ENSG00000162396	-0.059	-0.198	0.0803	0.194	-0.832	0.406	0.663	-6.77
Tissue epithelial cells	21 vs all	TECTA	0.502	ENSG00000109927	-0.0576	-0.194	0.0784	0.114	-0.832	0.406	0.663	-6.77
Tissue epithelial cells	21 vs all	AC021242.3	0.5	ENSG00000272267	-0.0152	-0.0512	0.0207	0.0146	-0.832	0.406	0.663	-6.77
Tissue epithelial cells	21 vs all	AF130359.1	0.5	ENSG00000237735	-0.0159	-0.0535	0.0217	0.0152	-0.832	0.406	0.663	-6.77
Tissue epithelial cells	21 vs all	AL133284.1	0.5	ENSG00000230894	-0.00803	-0.027	0.0109	0.00768	-0.832	0.406	0.663	-6.77
Tissue epithelial cells	21 vs all	MRI1	0.506	ENSG00000037757	0.123	-0.167	0.413	1.03	0.832	0.406	0.663	-6.77
Tissue epithelial cells	21 vs all	FAM156B	0.5	ENSG00000179304	-0.0204	-0.0687	0.0278	0.0196	-0.832	0.406	0.663	-6.77
Tissue epithelial cells	21 vs all	AP004247.2	0.5	ENSG00000255146	-0.00778	-0.0261	0.0106	0.00744	-0.831	0.406	0.663	-6.77
Tissue epithelial cells	21 vs all	PCDHB12	0.5	ENSG00000120328	-0.0316	-0.106	0.043	0.0302	-0.831	0.406	0.663	-6.77
Tissue epithelial cells	21 vs all	AC141586.3	0.5	ENSG00000261093	-0.0134	-0.0449	0.0182	0.0128	-0.831	0.406	0.663	-6.77
Tissue epithelial cells	21 vs all	AC091059.1	0.5	ENSG00000266002	-0.0101	-0.0341	0.0138	0.00969	-0.831	0.406	0.663	-6.77
Tissue epithelial cells	21 vs all	Z99289.1	0.5	ENSG00000237234	-0.0248	-0.0833	0.0337	0.0237	-0.831	0.406	0.664	-6.77
Tissue epithelial cells	21 vs all	PRPF19	0.497	ENSG00000110107	-0.099	-0.333	0.135	0.503	-0.831	0.406	0.664	-6.77
Tissue epithelial cells	21 vs all	PAXIP1-AS2	0.505	ENSG00000214106	-0.119	-0.399	0.162	0.776	-0.831	0.406	0.664	-6.77
Tissue epithelial cells	21 vs all	PRDM15	0.499	ENSG00000141956	-0.129	-0.434	0.176	0.997	-0.831	0.406	0.664	-6.77
Tissue epithelial cells	21 vs all	ODF2-AS1	0.5	ENSG00000225951	-0.0145	-0.0486	0.0197	0.0138	-0.831	0.406	0.664	-6.77
Tissue epithelial cells	21 vs all	AP002761.3	0.5	ENSG00000257038	-0.00997	-0.0335	0.0136	0.00953	-0.831	0.406	0.664	-6.77
Tissue epithelial cells	21 vs all	AP001020.3	0.5	ENSG00000266171	-0.0228	-0.0768	0.0312	0.0218	-0.831	0.407	0.664	-6.77
Tissue epithelial cells	21 vs all	CCDC42	0.5	ENSG00000161973	-0.00948	-0.0319	0.0129	0.00907	-0.831	0.407	0.664	-6.77
Tissue epithelial cells	21 vs all	AL049775.2	0.5	ENSG00000258902	0.036	-0.0491	0.121	0.0572	0.831	0.407	0.664	-6.77
Tissue epithelial cells	21 vs all	PCCA-AS1	0.499	ENSG00000234650	-0.0347	-0.117	0.0474	0.0584	-0.83	0.407	0.664	-6.77
Tissue epithelial cells	21 vs all	BX088651.4	0.501	ENSG00000237357	0.0372	-0.0507	0.125	0.0704	0.83	0.407	0.664	-6.77
Tissue epithelial cells	21 vs all	AKR1C1	0.502	ENSG00000187134	0.0738	-0.101	0.248	0.248	0.83	0.407	0.664	-6.77
Tissue epithelial cells	21 vs all	LOXHD1	0.5	ENSG00000167210	-0.0613	-0.206	0.0837	0.0945	-0.83	0.407	0.664	-6.77
Tissue epithelial cells	21 vs all	C3AR1	0.5	ENSG00000171860	-0.024	-0.0809	0.0328	0.023	-0.83	0.407	0.664	-6.77
Tissue epithelial cells	21 vs all	MAST2	0.389	ENSG00000086015	-0.159	-0.535	0.217	3.15	-0.83	0.407	0.664	-6.77
Tissue epithelial cells	21 vs all	ACP5	0.498	ENSG00000102575	-0.0617	-0.208	0.0843	0.191	-0.83	0.407	0.664	-6.77
Tissue epithelial cells	21 vs all	OR9Q1	0.499	ENSG00000186509	-0.0401	-0.135	0.0548	0.086	-0.83	0.407	0.664	-6.77
Tissue epithelial cells	21 vs all	RAI1	0.507	ENSG00000108557	-0.164	-0.551	0.224	1.77	-0.83	0.407	0.664	-6.77
Tissue epithelial cells	21 vs all	DEFB131B	0.5	ENSG00000225805	-0.0115	-0.0387	0.0157	0.011	-0.83	0.407	0.664	-6.77
Tissue epithelial cells	21 vs all	AC136624.1	0.5	ENSG00000262332	-0.00705	-0.0237	0.00963	0.00674	-0.83	0.407	0.664	-6.77
Tissue epithelial cells	21 vs all	CCNQ	0.497	ENSG00000262919	-0.0749	-0.252	0.102	0.322	-0.83	0.407	0.664	-6.77
Tissue epithelial cells	21 vs all	CDKN2AIP	0.492	ENSG00000168564	-0.117	-0.393	0.159	0.824	-0.829	0.407	0.664	-6.77
Tissue epithelial cells	21 vs all	AC091435.2	0.5	ENSG00000250629	-0.029	-0.0978	0.0397	0.0278	-0.829	0.407	0.664	-6.77
Tissue epithelial cells	21 vs all	GBP6	0.5	ENSG00000183347	-0.0205	-0.069	0.028	0.0196	-0.829	0.407	0.664	-6.77
Tissue epithelial cells	21 vs all	RPL26L1	0.499	ENSG00000037241	-0.0565	-0.19	0.0773	0.158	-0.829	0.407	0.664	-6.77
Tissue epithelial cells	21 vs all	AL109935.1	0.5	ENSG00000235820	-0.00675	-0.0227	0.00924	0.00646	-0.829	0.407	0.664	-6.77
Tissue epithelial cells	21 vs all	NREP-AS1	0.499	ENSG00000250095	-0.0267	-0.09	0.0366	0.0256	-0.829	0.407	0.664	-6.77
Tissue epithelial cells	21 vs all	AL356289.1	0.502	ENSG00000226133	0.0324	-0.0444	0.109	0.0312	0.829	0.407	0.664	-6.77
Tissue epithelial cells	21 vs all	ANKRD39	0.5	ENSG00000213337	-0.0186	-0.0628	0.0255	0.0178	-0.829	0.407	0.664	-6.77
Tissue epithelial cells	21 vs all	AL133480.1	0.5	ENSG00000233367	-0.0985	-0.332	0.135	0.5	-0.829	0.407	0.664	-6.77
Tissue epithelial cells	21 vs all	ATN1	0.505	ENSG00000111676	-0.129	-0.435	0.177	1.42	-0.829	0.407	0.664	-6.77
Tissue epithelial cells	21 vs all	C1QL3	0.5	ENSG00000165985	-0.0222	-0.0748	0.0304	0.0212	-0.829	0.407	0.665	-6.77
Tissue epithelial cells	21 vs all	AC009884.1	0.5	ENSG00000253335	-0.0195	-0.0658	0.0268	0.0187	-0.829	0.408	0.665	-6.77
Tissue epithelial cells	21 vs all	AP001961.1	0.501	ENSG00000249710	0.0136	-0.0187	0.046	0.0134	0.829	0.408	0.665	-6.77
Tissue epithelial cells	21 vs all	SMIM25	0.5	ENSG00000224397	-0.0281	-0.0945	0.0384	0.0268	-0.829	0.408	0.665	-6.77
Tissue epithelial cells	21 vs all	AC109449.1	0.501	ENSG00000259940	0.012	-0.0164	0.0404	0.0138	0.829	0.408	0.665	-6.77
Tissue epithelial cells	21 vs all	ZBTB49	0.5	ENSG00000168826	-0.108	-0.366	0.149	0.712	-0.829	0.408	0.665	-6.77
Tissue epithelial cells	21 vs all	H3F3C	0.497	ENSG00000188375	-0.0623	-0.21	0.0853	0.219	-0.829	0.408	0.665	-6.77
Tissue epithelial cells	21 vs all	AC114954.1	0.5	ENSG00000248148	-0.0153	-0.0517	0.021	0.0147	-0.829	0.408	0.665	-6.77
Tissue epithelial cells	21 vs all	PCDHGA1	0.502	ENSG00000204956	0.0322	-0.0442	0.109	0.049	0.828	0.408	0.665	-6.77
Tissue epithelial cells	21 vs all	AL357500.1	0.499	ENSG00000225750	-0.0383	-0.129	0.0525	0.0855	-0.828	0.408	0.665	-6.77
Tissue epithelial cells	21 vs all	GPR158-AS1	0.5	ENSG00000233642	-0.0131	-0.0443	0.018	0.0126	-0.828	0.408	0.665	-6.77
Tissue epithelial cells	21 vs all	LINC00927	0.501	ENSG00000259361	0.024	-0.033	0.081	0.0304	0.828	0.408	0.665	-6.77
Tissue epithelial cells	21 vs all	AC004832.1	0.5	ENSG00000181123	-0.0217	-0.0731	0.0297	0.0207	-0.828	0.408	0.665	-6.77
Tissue epithelial cells	21 vs all	AC012100.2	0.5	ENSG00000259773	-0.0104	-0.0351	0.0143	0.00996	-0.828	0.408	0.665	-6.77
Tissue epithelial cells	21 vs all	BCL9L	0.506	ENSG00000186174	-0.115	-0.387	0.157	0.743	-0.828	0.408	0.665	-6.77
Tissue epithelial cells	21 vs all	FAM9C	0.5	ENSG00000187268	-0.0157	-0.053	0.0216	0.015	-0.828	0.408	0.665	-6.77
Tissue epithelial cells	21 vs all	ZNF621	0.509	ENSG00000172888	0.132	-0.181	0.444	1.19	0.828	0.408	0.665	-6.77
Tissue epithelial cells	21 vs all	MED6	0.509	ENSG00000133997	0.118	-0.162	0.398	0.914	0.828	0.408	0.665	-6.77
Tissue epithelial cells	21 vs all	LINC02003	0.5	ENSG00000264026	-0.0155	-0.0522	0.0212	0.0148	-0.828	0.408	0.665	-6.77
Tissue epithelial cells	21 vs all	DHRS7C	0.5	ENSG00000184544	-0.0334	-0.113	0.0459	0.032	-0.828	0.408	0.665	-6.77
Tissue epithelial cells	21 vs all	MAPT-AS1	0.5	ENSG00000264589	0.0215	-0.0295	0.0726	0.0271	0.828	0.408	0.665	-6.77
Tissue epithelial cells	21 vs all	GPN1	0.499	ENSG00000198522	-0.0995	-0.336	0.137	0.613	-0.828	0.408	0.665	-6.77
Tissue epithelial cells	21 vs all	AC005845.1	0.5	ENSG00000255775	-0.00687	-0.0232	0.00944	0.00657	-0.828	0.408	0.665	-6.77
Tissue epithelial cells	21 vs all	HIST1H2AJ	0.5	ENSG00000276368	-0.00733	-0.0247	0.0101	0.00701	-0.828	0.408	0.665	-6.77
Tissue epithelial cells	21 vs all	RIIAD1	0.5	ENSG00000178796	-0.0251	-0.0845	0.0344	0.024	-0.828	0.408	0.665	-6.77
Tissue epithelial cells	21 vs all	CTU2	0.499	ENSG00000174177	-0.0591	-0.199	0.0812	0.204	-0.828	0.408	0.665	-6.77
Tissue epithelial cells	21 vs all	CCDC195	0.499	ENSG00000283428	-0.0358	-0.121	0.0491	0.0606	-0.827	0.408	0.665	-6.77
Tissue epithelial cells	21 vs all	KCTD10	0.507	ENSG00000110906	0.135	-0.186	0.456	1.33	0.827	0.408	0.665	-6.77
Tissue epithelial cells	21 vs all	AC019069.1	0.5	ENSG00000272711	-0.00986	-0.0333	0.0135	0.00943	-0.827	0.408	0.665	-6.77
Tissue epithelial cells	21 vs all	BIRC5	0.488	ENSG00000089685	-0.0962	-0.325	0.132	0.272	-0.827	0.408	0.665	-6.77
Tissue epithelial cells	21 vs all	KCND1	0.502	ENSG00000102057	-0.0569	-0.192	0.0782	0.124	-0.827	0.409	0.665	-6.77
Tissue epithelial cells	21 vs all	LINC00885	0.5	ENSG00000224652	-0.00881	-0.0297	0.0121	0.00843	-0.827	0.409	0.665	-6.77
Tissue epithelial cells	21 vs all	LINC02328	0.507	ENSG00000258733	0.104	-0.143	0.351	0.284	0.827	0.409	0.665	-6.77
Tissue epithelial cells	21 vs all	AC092338.1	0.5	ENSG00000260635	-0.012	-0.0405	0.0165	0.0115	-0.827	0.409	0.665	-6.77
Tissue epithelial cells	21 vs all	VAV3-AS1	0.5	ENSG00000230489	-0.0244	-0.0823	0.0335	0.0233	-0.827	0.409	0.665	-6.77
Tissue epithelial cells	21 vs all	AL445465.1	0.501	ENSG00000237174	0.0138	-0.019	0.0466	0.0132	0.827	0.409	0.665	-6.77
Tissue epithelial cells	21 vs all	FCN1	0.5	ENSG00000085265	-0.0114	-0.0385	0.0157	0.0109	-0.826	0.409	0.665	-6.77
Tissue epithelial cells	21 vs all	AC010809.3	0.5	ENSG00000276702	-0.0083	-0.028	0.0114	0.00794	-0.826	0.409	0.665	-6.77
Tissue epithelial cells	21 vs all	LDLRAP1	0.485	ENSG00000157978	-0.134	-0.451	0.184	1.31	-0.826	0.409	0.665	-6.77
Tissue epithelial cells	21 vs all	CATSPERZ	0.5	ENSG00000219435	-0.0188	-0.0636	0.0259	0.018	-0.826	0.409	0.665	-6.77
Tissue epithelial cells	21 vs all	ELDR	0.5	ENSG00000280890	-0.0125	-0.0421	0.0171	0.0119	-0.826	0.409	0.666	-6.77
Tissue epithelial cells	21 vs all	AC037459.1	0.5	ENSG00000248235	-0.0123	-0.0416	0.017	0.0118	-0.826	0.409	0.666	-6.77
Tissue epithelial cells	21 vs all	BACE2	0.475	ENSG00000182240	0.198	-0.272	0.667	2.39	0.826	0.409	0.666	-6.77
Tissue epithelial cells	21 vs all	AL355388.1	0.5	ENSG00000224276	0.0285	-0.0393	0.0963	0.056	0.826	0.409	0.666	-6.77
Tissue epithelial cells	21 vs all	KRT27	0.501	ENSG00000171446	0.0138	-0.019	0.0465	0.0074	0.826	0.409	0.666	-6.77
Tissue epithelial cells	21 vs all	FAR1	0.435	ENSG00000197601	-0.134	-0.453	0.185	3.03	-0.826	0.409	0.666	-6.77
Tissue epithelial cells	21 vs all	AC003005.2	0.5	ENSG00000268266	-0.0129	-0.0436	0.0178	0.0123	-0.826	0.409	0.666	-6.77
Tissue epithelial cells	21 vs all	CASS4	0.501	ENSG00000087589	-0.0446	-0.151	0.0615	0.127	-0.826	0.409	0.666	-6.77
Tissue epithelial cells	21 vs all	NAIP	0.504	ENSG00000249437	0.162	-0.224	0.549	2.09	0.826	0.409	0.666	-6.77
Tissue epithelial cells	21 vs all	CCDC30	0.507	ENSG00000186409	0.139	-0.192	0.47	1.45	0.826	0.409	0.666	-6.77
Tissue epithelial cells	21 vs all	DDX25	0.5	ENSG00000109832	-0.0218	-0.0737	0.0301	0.0209	-0.825	0.409	0.666	-6.78
Tissue epithelial cells	21 vs all	AC110285.6	0.497	ENSG00000275966	-0.0867	-0.293	0.12	0.328	-0.825	0.409	0.666	-6.78
Tissue epithelial cells	21 vs all	AL160191.1	0.5	ENSG00000258422	-0.0224	-0.0756	0.0308	0.0214	-0.825	0.41	0.666	-6.78
Tissue epithelial cells	21 vs all	AL513190.1	0.5	ENSG00000278831	-0.0281	-0.095	0.0388	0.0269	-0.825	0.41	0.666	-6.78
Tissue epithelial cells	21 vs all	AC025576.1	0.5	ENSG00000255629	-0.00992	-0.0335	0.0137	0.00949	-0.825	0.41	0.666	-6.78
Tissue epithelial cells	21 vs all	TMEM244	0.5	ENSG00000203756	-0.0143	-0.0484	0.0198	0.0137	-0.825	0.41	0.666	-6.78
Tissue epithelial cells	21 vs all	AKT2	0.496	ENSG00000105221	-0.134	-0.453	0.185	1.65	-0.825	0.41	0.666	-6.78
Tissue epithelial cells	21 vs all	GPR137B	0.504	ENSG00000077585	-0.144	-0.486	0.198	0.892	-0.825	0.41	0.666	-6.78
Tissue epithelial cells	21 vs all	NFIB	0.548	ENSG00000147862	-0.195	-0.659	0.269	2.99	-0.825	0.41	0.666	-6.78
Tissue epithelial cells	21 vs all	LINC02081	0.5	ENSG00000267123	-0.0168	-0.057	0.0233	0.0161	-0.825	0.41	0.666	-6.78
Tissue epithelial cells	21 vs all	LINC01509	0.5	ENSG00000226825	-0.018	-0.0609	0.0249	0.0172	-0.825	0.41	0.666	-6.78
Tissue epithelial cells	21 vs all	NPY4R2	0.5	ENSG00000264717	-0.0124	-0.0419	0.0171	0.0118	-0.825	0.41	0.666	-6.78
Tissue epithelial cells	21 vs all	ZNF771	0.503	ENSG00000179965	0.0778	-0.108	0.263	0.308	0.825	0.41	0.666	-6.78
Tissue epithelial cells	21 vs all	THOC1	0.493	ENSG00000079134	-0.153	-0.517	0.211	1.97	-0.825	0.41	0.666	-6.78
Tissue epithelial cells	21 vs all	ZNF235	0.49	ENSG00000159917	-0.141	-0.478	0.195	1.61	-0.825	0.41	0.666	-6.78
Tissue epithelial cells	21 vs all	LINC00559	0.5	ENSG00000261446	-0.0117	-0.0394	0.0161	0.0111	-0.825	0.41	0.666	-6.78
Tissue epithelial cells	21 vs all	KIRREL3-AS1	0.5	ENSG00000257271	-0.0388	-0.131	0.0536	0.0371	-0.825	0.41	0.666	-6.78
Tissue epithelial cells	21 vs all	AL359076.1	0.499	ENSG00000236199	-0.0253	-0.0855	0.0349	0.0242	-0.825	0.41	0.666	-6.78
Tissue epithelial cells	21 vs all	PARP1	0.52	ENSG00000143799	-0.136	-0.458	0.187	0.975	-0.825	0.41	0.666	-6.78
Tissue epithelial cells	21 vs all	MIR4527HG	0.501	ENSG00000267761	-0.0355	-0.12	0.049	0.0809	-0.825	0.41	0.666	-6.78
Tissue epithelial cells	21 vs all	LINC00640	0.501	ENSG00000258479	0.0478	-0.0661	0.162	0.0707	0.824	0.41	0.666	-6.78
Tissue epithelial cells	21 vs all	DENND6A-DT	0.5	ENSG00000241933	-0.0179	-0.0607	0.0248	0.0172	-0.824	0.41	0.666	-6.78
Tissue epithelial cells	21 vs all	TRIM6-TRIM34	0.5	ENSG00000258588	-0.0168	-0.057	0.0233	0.0161	-0.824	0.41	0.666	-6.78
Tissue epithelial cells	21 vs all	AC026771.1	0.5	ENSG00000260545	-0.0182	-0.0616	0.0252	0.0174	-0.824	0.41	0.666	-6.78
Tissue epithelial cells	21 vs all	KCNJ11	0.5	ENSG00000187486	-0.0243	-0.0822	0.0336	0.0232	-0.824	0.41	0.666	-6.78
Tissue epithelial cells	21 vs all	AC068620.1	0.5	ENSG00000269921	-0.0291	-0.0985	0.0403	0.0531	-0.824	0.41	0.666	-6.78
Tissue epithelial cells	21 vs all	AC010451.1	0.5	ENSG00000250481	-0.0105	-0.0357	0.0146	0.0101	-0.824	0.41	0.666	-6.78
Tissue epithelial cells	21 vs all	CSGALNACT2	0.544	ENSG00000169826	0.139	-0.192	0.47	0.822	0.824	0.41	0.666	-6.78
Tissue epithelial cells	21 vs all	AL589765.7	0.502	ENSG00000269621	0.0292	-0.0404	0.0988	0.0347	0.824	0.41	0.666	-6.78
Tissue epithelial cells	21 vs all	ADAMTSL2	0.508	ENSG00000197859	0.0846	-0.117	0.286	0.291	0.824	0.41	0.666	-6.78
Tissue epithelial cells	21 vs all	AC007365.1	0.5	ENSG00000226756	-0.0149	-0.0503	0.0206	0.0142	-0.824	0.41	0.667	-6.78
Tissue epithelial cells	21 vs all	Z98752.1	0.5	ENSG00000226143	-0.00493	-0.0167	0.00682	0.00471	-0.824	0.411	0.667	-6.78
Tissue epithelial cells	21 vs all	FAM155B	0.5	ENSG00000130054	-0.0292	-0.0989	0.0405	0.0279	-0.823	0.411	0.667	-6.78
Tissue epithelial cells	21 vs all	MAG	0.5	ENSG00000105695	-0.0185	-0.0627	0.0257	0.0177	-0.823	0.411	0.667	-6.78
Tissue epithelial cells	21 vs all	AC025917.1	0.498	ENSG00000260618	-0.0535	-0.181	0.0741	0.158	-0.823	0.411	0.667	-6.78
Tissue epithelial cells	21 vs all	AC108704.1	0.5	ENSG00000274695	-0.0105	-0.0356	0.0146	0.0101	-0.823	0.411	0.667	-6.78
Tissue epithelial cells	21 vs all	AC025741.1	0.5	ENSG00000249409	-0.00923	-0.0313	0.0128	0.00883	-0.823	0.411	0.667	-6.78
Tissue epithelial cells	21 vs all	MUC16	0.5	ENSG00000181143	-0.0413	-0.14	0.0573	0.0853	-0.823	0.411	0.667	-6.78
Tissue epithelial cells	21 vs all	AP003469.4	0.502	ENSG00000261087	-0.0696	-0.236	0.0965	0.284	-0.823	0.411	0.667	-6.78
Tissue epithelial cells	21 vs all	SERPINB7	0.5	ENSG00000166396	-0.0307	-0.104	0.0425	0.0293	-0.823	0.411	0.667	-6.78
Tissue epithelial cells	21 vs all	S1PR4	0.5	ENSG00000125910	-0.021	-0.0713	0.0292	0.0201	-0.823	0.411	0.667	-6.78
Tissue epithelial cells	21 vs all	RNF130	0.509	ENSG00000113269	0.15	-0.208	0.509	2.35	0.823	0.411	0.667	-6.78
Tissue epithelial cells	21 vs all	AC010395.1	0.5	ENSG00000248428	-0.0183	-0.062	0.0254	0.0175	-0.823	0.411	0.667	-6.78
Tissue epithelial cells	21 vs all	HMHB1	0.5	ENSG00000158497	-0.0204	-0.0692	0.0283	0.0195	-0.823	0.411	0.667	-6.78
Tissue epithelial cells	21 vs all	AL009031.1	0.5	ENSG00000282024	-0.016	-0.0543	0.0222	0.0153	-0.823	0.411	0.667	-6.78
Tissue epithelial cells	21 vs all	LINC01771	0.5	ENSG00000225675	-0.0205	-0.0694	0.0284	0.0196	-0.823	0.411	0.667	-6.78
Tissue epithelial cells	21 vs all	AC104012.1	0.5	ENSG00000253287	-0.00497	-0.0168	0.00689	0.00475	-0.822	0.411	0.667	-6.78
Tissue epithelial cells	21 vs all	SLC22A31	0.5	ENSG00000259803	-0.0272	-0.092	0.0377	0.026	-0.822	0.411	0.667	-6.78
Tissue epithelial cells	21 vs all	ATG9B	0.502	ENSG00000181652	0.0236	-0.0328	0.08	0.0244	0.822	0.411	0.667	-6.78
Tissue epithelial cells	21 vs all	RPL4	0.501	ENSG00000174444	-0.144	-0.488	0.2	1.36	-0.822	0.411	0.667	-6.78
Tissue epithelial cells	21 vs all	NAALADL1	0.498	ENSG00000168060	-0.143	-0.483	0.198	0.536	-0.822	0.411	0.667	-6.78
Tissue epithelial cells	21 vs all	TEAD2	0.505	ENSG00000074219	0.101	-0.141	0.343	0.41	0.822	0.411	0.667	-6.78
Tissue epithelial cells	21 vs all	AL355816.1	0.5	ENSG00000272982	-0.015	-0.051	0.0209	0.0144	-0.822	0.411	0.667	-6.78
Tissue epithelial cells	21 vs all	CA5B	0.49	ENSG00000169239	-0.139	-0.471	0.193	1.7	-0.822	0.411	0.667	-6.78
Tissue epithelial cells	21 vs all	AL353596.1	0.5	ENSG00000232876	-0.021	-0.0711	0.0292	0.0201	-0.821	0.412	0.668	-6.78
Tissue epithelial cells	21 vs all	ERMAP	0.485	ENSG00000164010	-0.126	-0.428	0.176	1.1	-0.821	0.412	0.668	-6.78
Tissue epithelial cells	21 vs all	FABP4	0.5	ENSG00000170323	-0.0252	-0.0855	0.0351	0.0241	-0.821	0.412	0.668	-6.78
Tissue epithelial cells	21 vs all	ATAD2B	0.478	ENSG00000119778	-0.116	-0.395	0.162	3.17	-0.821	0.412	0.668	-6.78
Tissue epithelial cells	21 vs all	LINC01700	0.5	ENSG00000232837	-0.0212	-0.0719	0.0295	0.0203	-0.821	0.412	0.668	-6.78
Tissue epithelial cells	21 vs all	MIOX	0.5	ENSG00000100253	-0.0269	-0.0912	0.0374	0.0257	-0.821	0.412	0.668	-6.78
Tissue epithelial cells	21 vs all	AC044802.1	0.5	ENSG00000246777	-0.0147	-0.05	0.0205	0.0141	-0.821	0.412	0.668	-6.78
Tissue epithelial cells	21 vs all	AC025257.1	0.5	ENSG00000257386	-0.00934	-0.0317	0.013	0.00893	-0.821	0.412	0.668	-6.78
Tissue epithelial cells	21 vs all	AL512625.1	0.5	ENSG00000170161	-0.0427	-0.145	0.0595	0.0841	-0.821	0.412	0.668	-6.78
Tissue epithelial cells	21 vs all	WT1	0.5	ENSG00000184937	-0.00765	-0.026	0.0107	0.00732	-0.821	0.412	0.668	-6.78
Tissue epithelial cells	21 vs all	FAM90A1	0.5	ENSG00000171847	-0.0233	-0.079	0.0324	0.0223	-0.821	0.412	0.668	-6.78
Tissue epithelial cells	21 vs all	DKFZP434K028	0.5	ENSG00000124915	-0.0194	-0.066	0.0271	0.0186	-0.821	0.412	0.668	-6.78
Tissue epithelial cells	21 vs all	AC011405.1	0.5	ENSG00000249593	-0.0504	-0.171	0.0703	0.137	-0.82	0.412	0.668	-6.78
Tissue epithelial cells	21 vs all	C6orf118	0.5	ENSG00000112539	-0.00951	-0.0323	0.0132	0.00909	-0.82	0.412	0.668	-6.78
Tissue epithelial cells	21 vs all	AL365214.3	0.5	ENSG00000281613	-0.0124	-0.0422	0.0173	0.0119	-0.82	0.412	0.668	-6.78
Tissue epithelial cells	21 vs all	RCOR2	0.5	ENSG00000167771	-0.044	-0.149	0.0614	0.104	-0.82	0.412	0.668	-6.78
Tissue epithelial cells	21 vs all	ICAM4	0.5	ENSG00000105371	-0.0172	-0.0584	0.024	0.0165	-0.82	0.412	0.668	-6.78
Tissue epithelial cells	21 vs all	AC078850.2	0.5	ENSG00000248802	-0.0235	-0.0798	0.0328	0.0225	-0.82	0.412	0.668	-6.78
Tissue epithelial cells	21 vs all	FAM19A2	0.504	ENSG00000198673	-0.175	-0.595	0.244	2.64	-0.82	0.413	0.668	-6.78
Tissue epithelial cells	21 vs all	IZUMO1	0.5	ENSG00000182264	-0.035	-0.119	0.0489	0.0335	-0.82	0.413	0.668	-6.78
Tissue epithelial cells	21 vs all	ANGPTL8	0.5	ENSG00000130173	-0.0224	-0.0759	0.0312	0.0214	-0.82	0.413	0.668	-6.78
Tissue epithelial cells	21 vs all	TNNC1	0.5	ENSG00000114854	-0.039	-0.132	0.0544	0.0373	-0.82	0.413	0.668	-6.78
Tissue epithelial cells	21 vs all	AL031594.1	0.5	ENSG00000232564	-0.0134	-0.0456	0.0187	0.0128	-0.82	0.413	0.668	-6.78
Tissue epithelial cells	21 vs all	AC009365.1	0.5	ENSG00000183470	-0.0259	-0.0879	0.0362	0.0453	-0.82	0.413	0.669	-6.78
Tissue epithelial cells	21 vs all	AC016876.3	0.5	ENSG00000276384	-0.0133	-0.0453	0.0186	0.0127	-0.819	0.413	0.669	-6.78
Tissue epithelial cells	21 vs all	CHST4	0.5	ENSG00000140835	-0.0329	-0.112	0.0459	0.0315	-0.819	0.413	0.669	-6.78
Tissue epithelial cells	21 vs all	OR2F1	0.5	ENSG00000213215	-0.00656	-0.0223	0.00917	0.00627	-0.819	0.413	0.669	-6.78
Tissue epithelial cells	21 vs all	AKR1D1	0.499	ENSG00000122787	-0.0361	-0.123	0.0506	0.0822	-0.819	0.413	0.669	-6.78
Tissue epithelial cells	21 vs all	TRHR	0.5	ENSG00000174417	-0.00647	-0.022	0.00905	0.00619	-0.819	0.413	0.669	-6.78
Tissue epithelial cells	21 vs all	AC073655.2	0.498	ENSG00000258365	-0.0529	-0.18	0.074	0.16	-0.819	0.413	0.669	-6.78
Tissue epithelial cells	21 vs all	CCDC149	0.52	ENSG00000181982	0.155	-0.217	0.527	1.34	0.819	0.413	0.669	-6.78
Tissue epithelial cells	21 vs all	AP001790.1	0.5	ENSG00000250390	-0.027	-0.0918	0.0378	0.0258	-0.819	0.413	0.669	-6.78
Tissue epithelial cells	21 vs all	AC083801.2	0.5	ENSG00000260377	-0.0159	-0.0539	0.0222	0.0152	-0.819	0.413	0.669	-6.78
Tissue epithelial cells	21 vs all	AC107463.1	0.5	ENSG00000248434	-0.0165	-0.0561	0.0231	0.0158	-0.819	0.413	0.669	-6.78
Tissue epithelial cells	21 vs all	ERVMER61-1	0.503	ENSG00000230426	-0.0744	-0.253	0.104	0.303	-0.818	0.413	0.669	-6.78
Tissue epithelial cells	21 vs all	UGT3A2	0.5	ENSG00000168671	-0.0109	-0.0371	0.0153	0.0104	-0.818	0.414	0.669	-6.78
Tissue epithelial cells	21 vs all	ROPN1	0.5	ENSG00000065371	-0.0162	-0.0552	0.0227	0.0155	-0.818	0.414	0.669	-6.78
Tissue epithelial cells	21 vs all	NBPF4	0.5	ENSG00000196427	-0.00908	-0.0309	0.0127	0.00869	-0.818	0.414	0.67	-6.78
Tissue epithelial cells	21 vs all	LINC01102	0.5	ENSG00000235597	-0.0226	-0.0768	0.0316	0.0216	-0.818	0.414	0.67	-6.78
Tissue epithelial cells	21 vs all	CNTFR	0.497	ENSG00000122756	-0.0746	-0.254	0.105	0.208	-0.818	0.414	0.67	-6.78
Tissue epithelial cells	21 vs all	SEMA6B	0.5	ENSG00000167680	-0.0734	-0.25	0.103	0.139	-0.818	0.414	0.67	-6.78
Tissue epithelial cells	21 vs all	SLC47A1	0.501	ENSG00000142494	-0.0656	-0.223	0.0919	0.191	-0.818	0.414	0.67	-6.78
Tissue epithelial cells	21 vs all	NTSR1	0.5	ENSG00000101188	-0.0176	-0.0598	0.0246	0.0168	-0.818	0.414	0.67	-6.78
Tissue epithelial cells	21 vs all	AC127070.1	0.5	ENSG00000236617	-0.0213	-0.0723	0.0298	0.0444	-0.818	0.414	0.67	-6.78
Tissue epithelial cells	21 vs all	AC005740.4	0.5	ENSG00000271871	-0.0174	-0.0593	0.0245	0.0167	-0.818	0.414	0.67	-6.78
Tissue epithelial cells	21 vs all	AC019197.1	0.501	ENSG00000236283	-0.0928	-0.316	0.13	0.306	-0.818	0.414	0.67	-6.78
Tissue epithelial cells	21 vs all	AL353708.2	0.5	ENSG00000261831	-0.00775	-0.0264	0.0109	0.00741	-0.818	0.414	0.67	-6.78
Tissue epithelial cells	21 vs all	IP6K3	0.503	ENSG00000161896	0.0311	-0.0437	0.106	0.0448	0.818	0.414	0.67	-6.78
Tissue epithelial cells	21 vs all	AC011455.2	0.5	ENSG00000269547	-0.0233	-0.0793	0.0327	0.0223	-0.817	0.414	0.67	-6.78
Tissue epithelial cells	21 vs all	AC007952.6	0.5	ENSG00000262319	-0.019	-0.0647	0.0267	0.0182	-0.817	0.414	0.67	-6.78
Tissue epithelial cells	21 vs all	FOXJ1	0.5	ENSG00000129654	-0.00869	-0.0296	0.0122	0.00831	-0.817	0.414	0.67	-6.78
Tissue epithelial cells	21 vs all	LINC02251	0.499	ENSG00000258483	-0.0819	-0.279	0.115	0.162	-0.817	0.414	0.67	-6.78
Tissue epithelial cells	21 vs all	ZNF624	0.5	ENSG00000197566	-0.0833	-0.283	0.117	0.412	-0.817	0.414	0.67	-6.78
Tissue epithelial cells	21 vs all	AC074032.1	0.498	ENSG00000272368	-0.127	-0.432	0.178	1.21	-0.817	0.414	0.67	-6.78
Tissue epithelial cells	21 vs all	REG1B	0.499	ENSG00000172023	-0.0454	-0.155	0.0638	0.0435	-0.817	0.414	0.67	-6.78
Tissue epithelial cells	21 vs all	ZNF396	0.498	ENSG00000186496	-0.0655	-0.223	0.092	0.256	-0.817	0.414	0.67	-6.78
Tissue epithelial cells	21 vs all	AP001972.3	0.5	ENSG00000255136	-0.0219	-0.0746	0.0308	0.021	-0.817	0.414	0.67	-6.78
Tissue epithelial cells	21 vs all	LINC01231	0.5	ENSG00000236511	-0.00986	-0.0336	0.0139	0.00943	-0.817	0.414	0.67	-6.78
Tissue epithelial cells	21 vs all	TACSTD2	0.5	ENSG00000184292	-0.0208	-0.0707	0.0292	0.0199	-0.817	0.414	0.67	-6.78
Tissue epithelial cells	21 vs all	FETUB	0.5	ENSG00000090512	-0.0135	-0.0459	0.0189	0.0129	-0.817	0.414	0.67	-6.78
Tissue epithelial cells	21 vs all	MEOX1	0.501	ENSG00000005102	-0.0963	-0.328	0.135	0.184	-0.817	0.414	0.67	-6.78
Tissue epithelial cells	21 vs all	LINC01715	0.501	ENSG00000229388	0.0557	-0.0783	0.19	0.137	0.816	0.415	0.67	-6.78
Tissue epithelial cells	21 vs all	AC023796.1	0.5	ENSG00000255745	-0.0152	-0.0516	0.0213	0.0145	-0.816	0.415	0.67	-6.78
Tissue epithelial cells	21 vs all	SYT17	0.498	ENSG00000103528	-0.148	-0.504	0.208	1.05	-0.816	0.415	0.67	-6.78
Tissue epithelial cells	21 vs all	AC020917.3	0.5	ENSG00000277825	-0.0196	-0.0667	0.0275	0.0187	-0.816	0.415	0.67	-6.78
Tissue epithelial cells	21 vs all	G0S2	0.504	ENSG00000123689	0.0742	-0.104	0.253	0.167	0.816	0.415	0.67	-6.78
Tissue epithelial cells	21 vs all	BEND2	0.5	ENSG00000177324	-0.02	-0.0681	0.0281	0.0191	-0.816	0.415	0.67	-6.78
Tissue epithelial cells	21 vs all	AC115522.1	0.5	ENSG00000268601	-0.0121	-0.0411	0.017	0.0115	-0.816	0.415	0.67	-6.78
Tissue epithelial cells	21 vs all	ZNF773	0.5	ENSG00000152439	-0.0641	-0.218	0.0902	0.2	-0.816	0.415	0.67	-6.78
Tissue epithelial cells	21 vs all	MSL2	0.468	ENSG00000174579	0.129	-0.182	0.44	3.6	0.816	0.415	0.67	-6.78
Tissue epithelial cells	21 vs all	CNOT6L	0.5	ENSG00000138767	-0.139	-0.475	0.196	2.03	-0.816	0.415	0.67	-6.78
Tissue epithelial cells	21 vs all	LINC02025	0.5	ENSG00000242339	-0.012	-0.0409	0.0169	0.0115	-0.816	0.415	0.67	-6.78
Tissue epithelial cells	21 vs all	AC009542.1	0.5	ENSG00000231794	-0.0251	-0.0854	0.0353	0.024	-0.815	0.415	0.671	-6.78
Tissue epithelial cells	21 vs all	LINC02045	0.5	ENSG00000243347	-0.0127	-0.0432	0.0178	0.0121	-0.815	0.415	0.671	-6.78
Tissue epithelial cells	21 vs all	CFAP44-AS1	0.499	ENSG00000243849	-0.0464	-0.158	0.0653	0.118	-0.815	0.415	0.671	-6.78
Tissue epithelial cells	21 vs all	GLT6D1	0.5	ENSG00000204007	-0.0207	-0.0705	0.0291	0.0198	-0.815	0.415	0.671	-6.78
Tissue epithelial cells	21 vs all	AL157395.1	0.5	ENSG00000213994	-0.0164	-0.0559	0.0231	0.0157	-0.815	0.415	0.671	-6.78
Tissue epithelial cells	21 vs all	C5AR2	0.5	ENSG00000134830	-0.035	-0.119	0.0493	0.054	-0.815	0.416	0.671	-6.78
Tissue epithelial cells	21 vs all	LILRA5	0.5	ENSG00000187116	-0.00796	-0.0272	0.0112	0.00762	-0.815	0.416	0.671	-6.78
Tissue epithelial cells	21 vs all	MAPK8IP2	0.5	ENSG00000008735	-0.0446	-0.152	0.0629	0.0784	-0.815	0.416	0.671	-6.78
Tissue epithelial cells	21 vs all	E2F6	0.512	ENSG00000169016	0.113	-0.16	0.387	0.746	0.815	0.416	0.671	-6.78
Tissue epithelial cells	21 vs all	SCGB3A2	0.5	ENSG00000164265	-0.00521	-0.0178	0.00735	0.00498	-0.815	0.416	0.671	-6.78
Tissue epithelial cells	21 vs all	LYSMD2	0.498	ENSG00000140280	-0.0821	-0.28	0.116	0.299	-0.815	0.416	0.671	-6.78
Tissue epithelial cells	21 vs all	IGHV1-2	0.501	ENSG00000211934	0.0142	-0.0201	0.0485	0.0105	0.814	0.416	0.671	-6.78
Tissue epithelial cells	21 vs all	CXCL6	0.5	ENSG00000124875	-0.0269	-0.0917	0.038	0.0257	-0.814	0.416	0.671	-6.78
Tissue epithelial cells	21 vs all	AL358334.1	0.5	ENSG00000258687	-0.0123	-0.042	0.0174	0.0118	-0.814	0.416	0.671	-6.78
Tissue epithelial cells	21 vs all	AC018697.1	0.499	ENSG00000266573	-0.0861	-0.294	0.122	0.213	-0.814	0.416	0.671	-6.78
Tissue epithelial cells	21 vs all	LINC00928	0.5	ENSG00000259218	-0.00631	-0.0215	0.00891	0.00604	-0.814	0.416	0.671	-6.78
Tissue epithelial cells	21 vs all	KMT2C	0.466	ENSG00000055609	-0.0868	-0.296	0.123	4.08	-0.814	0.416	0.671	-6.78
Tissue epithelial cells	21 vs all	AL358113.1	0.499	ENSG00000285130	0.0371	-0.0524	0.127	0.0802	0.814	0.416	0.671	-6.78
Tissue epithelial cells	21 vs all	RAB5C	0.5	ENSG00000108774	-0.00732	-0.025	0.0104	0.00701	-0.814	0.416	0.671	-6.78
Tissue epithelial cells	21 vs all	TTLL8	0.5	ENSG00000138892	-0.0126	-0.0431	0.0179	0.0121	-0.814	0.416	0.672	-6.78
Tissue epithelial cells	21 vs all	AC106892.1	0.5	ENSG00000250791	-0.0319	-0.109	0.0452	0.0305	-0.813	0.416	0.672	-6.78
Tissue epithelial cells	21 vs all	KANTR	0.522	ENSG00000232593	0.151	-0.214	0.516	1.81	0.813	0.416	0.672	-6.78
Tissue epithelial cells	21 vs all	EGR1	0.505	ENSG00000120738	-0.129	-0.441	0.183	0.545	-0.813	0.416	0.672	-6.78
Tissue epithelial cells	21 vs all	AC007938.1	0.5	ENSG00000259920	-0.00937	-0.032	0.0133	0.00896	-0.813	0.416	0.672	-6.78
Tissue epithelial cells	21 vs all	L3HYPDH	0.499	ENSG00000126790	-0.13	-0.442	0.183	0.889	-0.813	0.416	0.672	-6.78
Tissue epithelial cells	21 vs all	LINC02427	0.502	ENSG00000271538	0.0776	-0.11	0.265	0.309	0.813	0.416	0.672	-6.79
Tissue epithelial cells	21 vs all	AC004477.3	0.5	ENSG00000278765	-0.00815	-0.0278	0.0115	0.00779	-0.813	0.416	0.672	-6.79
Tissue epithelial cells	21 vs all	NLGN3	0.501	ENSG00000196338	-0.0427	-0.146	0.0605	0.0902	-0.813	0.417	0.672	-6.79
Tissue epithelial cells	21 vs all	HIBADH	0.499	ENSG00000106049	-0.153	-0.523	0.217	2.27	-0.813	0.417	0.672	-6.79
Tissue epithelial cells	21 vs all	HTR3E-AS1	0.5	ENSG00000238020	-0.0231	-0.079	0.0327	0.0221	-0.813	0.417	0.672	-6.79
Tissue epithelial cells	21 vs all	AMH	0.501	ENSG00000104899	0.0467	-0.0662	0.16	0.0862	0.813	0.417	0.672	-6.79
Tissue epithelial cells	21 vs all	AC004801.4	0.5	ENSG00000257985	-0.0131	-0.0447	0.0186	0.0125	-0.813	0.417	0.672	-6.79
Tissue epithelial cells	21 vs all	AC114321.1	0.5	ENSG00000254171	-0.0351	-0.12	0.0498	0.0336	-0.813	0.417	0.672	-6.79
Tissue epithelial cells	21 vs all	AL390816.2	0.5	ENSG00000258903	-0.0184	-0.0629	0.0261	0.0176	-0.812	0.417	0.672	-6.79
Tissue epithelial cells	21 vs all	HID1-AS1	0.5	ENSG00000263586	-0.0242	-0.0828	0.0344	0.0232	-0.812	0.417	0.672	-6.79
Tissue epithelial cells	21 vs all	MMP20	0.5	ENSG00000137674	-0.0131	-0.0449	0.0186	0.0126	-0.812	0.417	0.672	-6.79
Tissue epithelial cells	21 vs all	OCM	0.5	ENSG00000122543	-0.0131	-0.0447	0.0186	0.0125	-0.812	0.417	0.672	-6.79
Tissue epithelial cells	21 vs all	SERPINF2	0.501	ENSG00000167711	0.0572	-0.0812	0.196	0.135	0.812	0.417	0.672	-6.79
Tissue epithelial cells	21 vs all	AC004052.1	0.5	ENSG00000251170	-0.0311	-0.106	0.0441	0.0503	-0.812	0.417	0.672	-6.79
Tissue epithelial cells	21 vs all	AC015688.4	0.5	ENSG00000266728	-0.0101	-0.0346	0.0144	0.00968	-0.812	0.417	0.672	-6.79
Tissue epithelial cells	21 vs all	ODAPH	0.5	ENSG00000174792	-0.0191	-0.0653	0.0271	0.0183	-0.812	0.417	0.672	-6.79
Tissue epithelial cells	21 vs all	AC096558.2	0.5	ENSG00000257640	-0.0219	-0.0749	0.0311	0.021	-0.812	0.417	0.672	-6.79
Tissue epithelial cells	21 vs all	ZNF506	0.5	ENSG00000081665	-0.00596	-0.0204	0.00846	0.0057	-0.812	0.417	0.672	-6.79
Tissue epithelial cells	21 vs all	AC135012.3	0.5	ENSG00000268505	-0.0387	-0.132	0.055	0.037	-0.811	0.417	0.673	-6.79
Tissue epithelial cells	21 vs all	NABP1	0.491	ENSG00000173559	-0.157	-0.537	0.223	1.12	-0.811	0.417	0.673	-6.79
Tissue epithelial cells	21 vs all	AC092436.4	0.5	ENSG00000250541	-0.0198	-0.0678	0.0282	0.019	-0.811	0.418	0.673	-6.79
Tissue epithelial cells	21 vs all	VWCE	0.501	ENSG00000167992	0.0449	-0.0639	0.154	0.082	0.811	0.418	0.673	-6.79
Tissue epithelial cells	21 vs all	ACRV1	0.499	ENSG00000134940	-0.0256	-0.0878	0.0365	0.0245	-0.811	0.418	0.673	-6.79
Tissue epithelial cells	21 vs all	AC093512.2	0.498	ENSG00000285043	-0.0462	-0.158	0.0657	0.117	-0.811	0.418	0.673	-6.79
Tissue epithelial cells	21 vs all	DYDC2	0.5	ENSG00000133665	-0.0167	-0.0572	0.0238	0.016	-0.811	0.418	0.673	-6.79
Tissue epithelial cells	21 vs all	SNX19	0.496	ENSG00000120451	-0.134	-0.458	0.19	1.93	-0.811	0.418	0.673	-6.79
Tissue epithelial cells	21 vs all	PIM1	0.503	ENSG00000137193	0.112	-0.159	0.382	0.523	0.811	0.418	0.673	-6.79
Tissue epithelial cells	21 vs all	KCNK7	0.501	ENSG00000173338	0.0256	-0.0365	0.0877	0.0289	0.811	0.418	0.673	-6.79
Tissue epithelial cells	21 vs all	AC090617.3	0.5	ENSG00000262533	-0.0141	-0.0484	0.0201	0.0135	-0.81	0.418	0.673	-6.79
Tissue epithelial cells	21 vs all	AC130343.1	0.502	ENSG00000262791	0.0304	-0.0433	0.104	0.0426	0.81	0.418	0.673	-6.79
Tissue epithelial cells	21 vs all	TNFRSF4	0.501	ENSG00000186827	-0.0638	-0.218	0.0908	0.101	-0.81	0.418	0.674	-6.79
Tissue epithelial cells	21 vs all	DZANK1	0.49	ENSG00000089091	-0.115	-0.395	0.164	0.799	-0.81	0.418	0.674	-6.79
Tissue epithelial cells	21 vs all	CYYR1	0.502	ENSG00000166265	0.162	-0.231	0.554	0.334	0.81	0.418	0.674	-6.79
Tissue epithelial cells	21 vs all	LINC02099	0.5	ENSG00000253490	-0.0154	-0.0526	0.0219	0.0147	-0.81	0.418	0.674	-6.79
Tissue epithelial cells	21 vs all	CD3EAP	0.501	ENSG00000117877	0.048	-0.0684	0.164	0.114	0.81	0.418	0.674	-6.79
Tissue epithelial cells	21 vs all	NPAS1	0.5	ENSG00000130751	-0.05	-0.171	0.0713	0.153	-0.81	0.418	0.674	-6.79
Tissue epithelial cells	21 vs all	THEG	0.5	ENSG00000105549	-0.0196	-0.067	0.0279	0.0187	-0.81	0.418	0.674	-6.79
Tissue epithelial cells	21 vs all	TSPAN31	0.498	ENSG00000135452	-0.1	-0.344	0.143	0.602	-0.81	0.418	0.674	-6.79
Tissue epithelial cells	21 vs all	MYO9B	0.477	ENSG00000099331	-0.132	-0.453	0.189	2.63	-0.81	0.418	0.674	-6.79
Tissue epithelial cells	21 vs all	AC112211.1	0.5	ENSG00000272149	-0.0144	-0.0492	0.0205	0.0137	-0.809	0.419	0.674	-6.79
Tissue epithelial cells	21 vs all	APOBEC3B-AS1	0.5	ENSG00000249310	-0.0146	-0.0501	0.0209	0.014	-0.809	0.419	0.674	-6.79
Tissue epithelial cells	21 vs all	AL162632.1	0.5	ENSG00000257900	-0.00521	-0.0179	0.00744	0.00498	-0.809	0.419	0.674	-6.79
Tissue epithelial cells	21 vs all	NEK7	0.483	ENSG00000151414	-0.129	-0.443	0.185	2.92	-0.809	0.419	0.674	-6.79
Tissue epithelial cells	21 vs all	FP236315.1	0.5	ENSG00000279064	-0.0352	-0.121	0.0503	0.0589	-0.809	0.419	0.674	-6.79
Tissue epithelial cells	21 vs all	EDRF1-AS1	0.5	ENSG00000236991	-0.0155	-0.0532	0.0222	0.0148	-0.809	0.419	0.674	-6.79
Tissue epithelial cells	21 vs all	INTS4	0.508	ENSG00000149262	-0.132	-0.451	0.188	1.73	-0.809	0.419	0.674	-6.79
Tissue epithelial cells	21 vs all	LINC02503	0.5	ENSG00000249614	-0.0206	-0.0706	0.0294	0.0197	-0.808	0.419	0.674	-6.79
Tissue epithelial cells	21 vs all	LOX	0.503	ENSG00000113083	-0.0596	-0.204	0.0851	0.109	-0.808	0.419	0.674	-6.79
Tissue epithelial cells	21 vs all	C1orf194	0.5	ENSG00000179902	-0.0219	-0.0751	0.0313	0.021	-0.808	0.419	0.674	-6.79
Tissue epithelial cells	21 vs all	AC020687.1	0.493	ENSG00000259560	-0.12	-0.411	0.171	0.679	-0.808	0.419	0.675	-6.79
Tissue epithelial cells	21 vs all	AP000785.2	0.5	ENSG00000255362	-0.0167	-0.0574	0.0239	0.016	-0.808	0.419	0.675	-6.79
Tissue epithelial cells	21 vs all	AL109910.2	0.5	ENSG00000271820	-0.0241	-0.0828	0.0345	0.0231	-0.808	0.419	0.675	-6.79
Tissue epithelial cells	21 vs all	AC092171.1	0.5	ENSG00000188365	-0.0174	-0.0598	0.0249	0.0167	-0.808	0.419	0.675	-6.79
Tissue epithelial cells	21 vs all	MRPL32	0.502	ENSG00000106591	0.109	-0.156	0.374	0.666	0.808	0.419	0.675	-6.79
Tissue epithelial cells	21 vs all	ZFP82	0.512	ENSG00000181007	0.0932	-0.133	0.32	0.411	0.808	0.42	0.675	-6.79
Tissue epithelial cells	21 vs all	AC060234.1	0.5	ENSG00000226576	-0.0152	-0.0523	0.0218	0.0146	-0.808	0.42	0.675	-6.79
Tissue epithelial cells	21 vs all	PCGF5	0.507	ENSG00000180628	-0.146	-0.502	0.209	2.34	-0.807	0.42	0.675	-6.79
Tissue epithelial cells	21 vs all	GAS5-AS1	0.5	ENSG00000270084	-0.0135	-0.0464	0.0194	0.0129	-0.807	0.42	0.675	-6.79
Tissue epithelial cells	21 vs all	AC025566.1	0.5	ENSG00000244650	-0.0181	-0.0623	0.026	0.0174	-0.807	0.42	0.675	-6.79
Tissue epithelial cells	21 vs all	ZNF716	0.5	ENSG00000182111	-0.0251	-0.0861	0.0359	0.024	-0.807	0.42	0.675	-6.79
Tissue epithelial cells	21 vs all	AC121761.1	0.502	ENSG00000257497	0.0249	-0.0357	0.0856	0.0414	0.807	0.42	0.675	-6.79
Tissue epithelial cells	21 vs all	AP000919.4	0.5	ENSG00000272625	-0.0253	-0.0869	0.0363	0.0242	-0.807	0.42	0.675	-6.79
Tissue epithelial cells	21 vs all	AC004771.2	0.5	ENSG00000234203	-0.02	-0.0686	0.0287	0.0191	-0.807	0.42	0.675	-6.79
Tissue epithelial cells	21 vs all	LRAT	0.5	ENSG00000121207	-0.0499	-0.171	0.0716	0.0816	-0.807	0.42	0.675	-6.79
Tissue epithelial cells	21 vs all	AL353588.1	0.499	ENSG00000272442	-0.0298	-0.102	0.0428	0.066	-0.807	0.42	0.675	-6.79
Tissue epithelial cells	21 vs all	AC121342.1	0.5	ENSG00000233403	-0.00927	-0.0318	0.0133	0.00887	-0.807	0.42	0.675	-6.79
Tissue epithelial cells	21 vs all	OR1I1	0.5	ENSG00000094661	-0.0179	-0.0615	0.0257	0.0171	-0.807	0.42	0.675	-6.79
Tissue epithelial cells	21 vs all	RFTN2	0.499	ENSG00000162944	-0.134	-0.459	0.192	0.639	-0.807	0.42	0.675	-6.79
Tissue epithelial cells	21 vs all	AL354822.1	0.498	ENSG00000278384	-0.0963	-0.331	0.138	0.475	-0.807	0.42	0.675	-6.79
Tissue epithelial cells	21 vs all	MMP10	0.499	ENSG00000166670	-0.0278	-0.0955	0.0399	0.0266	-0.807	0.42	0.675	-6.79
Tissue epithelial cells	21 vs all	MS4A14	0.5	ENSG00000166928	-0.0115	-0.0396	0.0165	0.011	-0.807	0.42	0.675	-6.79
Tissue epithelial cells	21 vs all	PVALEF	0.5	ENSG00000225180	-0.0273	-0.0937	0.0391	0.0261	-0.806	0.42	0.675	-6.79
Tissue epithelial cells	21 vs all	AC099850.3	0.5	ENSG00000265415	-0.0072	-0.0247	0.0103	0.00688	-0.806	0.42	0.675	-6.79
Tissue epithelial cells	21 vs all	SEPT11	0.508	ENSG00000138758	-0.16	-0.548	0.229	2.5	-0.806	0.42	0.675	-6.79
Tissue epithelial cells	21 vs all	ONECUT3	0.5	ENSG00000205922	-0.012	-0.0412	0.0172	0.0115	-0.806	0.42	0.675	-6.79
Tissue epithelial cells	21 vs all	GNA15	0.499	ENSG00000060558	-0.0469	-0.161	0.0674	0.117	-0.806	0.42	0.675	-6.79
Tissue epithelial cells	21 vs all	AC025430.1	0.5	ENSG00000259563	-0.0127	-0.0436	0.0182	0.0121	-0.806	0.42	0.675	-6.79
Tissue epithelial cells	21 vs all	C4B	0.501	ENSG00000224389	0.0145	-0.0208	0.0498	0.0102	0.806	0.42	0.675	-6.79
Tissue epithelial cells	21 vs all	LINC02144	0.5	ENSG00000248708	-0.0139	-0.0476	0.0199	0.0133	-0.806	0.42	0.675	-6.79
Tissue epithelial cells	21 vs all	TBX5	0.5	ENSG00000089225	-0.0133	-0.0457	0.0191	0.0127	-0.806	0.42	0.675	-6.79
Tissue epithelial cells	21 vs all	NCBP2-AS1	0.5	ENSG00000225578	-0.0313	-0.108	0.0449	0.054	-0.806	0.42	0.675	-6.79
Tissue epithelial cells	21 vs all	AP005482.1	0.5	ENSG00000260302	-0.022	-0.0754	0.0315	0.021	-0.806	0.421	0.675	-6.79
Tissue epithelial cells	21 vs all	MADCAM1	0.504	ENSG00000099866	-0.0834	-0.287	0.12	0.278	-0.806	0.421	0.675	-6.79
Tissue epithelial cells	21 vs all	AL391097.2	0.5	ENSG00000227705	-0.00647	-0.0222	0.00929	0.00619	-0.806	0.421	0.675	-6.79
Tissue epithelial cells	21 vs all	TMEM8B	0.5	ENSG00000137103	-0.132	-0.454	0.19	1.07	-0.806	0.421	0.675	-6.79
Tissue epithelial cells	21 vs all	AC092590.1	0.5	ENSG00000242072	-0.0177	-0.0607	0.0254	0.0169	-0.806	0.421	0.675	-6.79
Tissue epithelial cells	21 vs all	CTNS	0.503	ENSG00000040531	-0.105	-0.362	0.151	0.642	-0.806	0.421	0.675	-6.79
Tissue epithelial cells	21 vs all	SLC34A2	0.5	ENSG00000157765	-0.00893	-0.0307	0.0129	0.00854	-0.805	0.421	0.676	-6.79
Tissue epithelial cells	21 vs all	AC087742.1	0.5	ENSG00000274363	-0.0127	-0.0435	0.0182	0.0121	-0.805	0.421	0.676	-6.79
Tissue epithelial cells	21 vs all	AL157888.1	0.5	ENSG00000282787	-0.0148	-0.0509	0.0213	0.0142	-0.805	0.421	0.676	-6.79
Tissue epithelial cells	21 vs all	CDH19	0.501	ENSG00000071991	-0.107	-0.367	0.153	0.148	-0.805	0.421	0.676	-6.79
Tissue epithelial cells	21 vs all	RPL41	0.476	ENSG00000229117	-0.154	-0.529	0.221	2.07	-0.805	0.421	0.676	-6.79
Tissue epithelial cells	21 vs all	PRSS42	0.5	ENSG00000178055	-0.01	-0.0345	0.0145	0.0096	-0.805	0.421	0.676	-6.79
Tissue epithelial cells	21 vs all	LINC02570	0.5	ENSG00000237923	-0.012	-0.0412	0.0173	0.0115	-0.804	0.422	0.676	-6.79
Tissue epithelial cells	21 vs all	VNN1	0.497	ENSG00000112299	-0.0802	-0.276	0.116	0.219	-0.804	0.422	0.677	-6.79
Tissue epithelial cells	21 vs all	LOXL4	0.504	ENSG00000138131	0.0526	-0.0759	0.181	0.097	0.804	0.422	0.677	-6.79
Tissue epithelial cells	21 vs all	LRRC3-DT	0.5	ENSG00000229356	-0.00954	-0.0328	0.0138	0.00913	-0.804	0.422	0.677	-6.79
Tissue epithelial cells	21 vs all	RAPGEF4-AS1	0.5	ENSG00000228016	-0.0261	-0.0899	0.0377	0.025	-0.804	0.422	0.677	-6.79
Tissue epithelial cells	21 vs all	DUSP13	0.5	ENSG00000079393	-0.00789	-0.0272	0.0114	0.00754	-0.804	0.422	0.677	-6.79
Tissue epithelial cells	21 vs all	AC114730.1	0.5	ENSG00000215692	-0.0113	-0.039	0.0163	0.0108	-0.804	0.422	0.677	-6.79
Tissue epithelial cells	21 vs all	C7orf57	0.5	ENSG00000164746	-0.0112	-0.0384	0.0161	0.0107	-0.803	0.422	0.677	-6.79
Tissue epithelial cells	21 vs all	TTC37	0.501	ENSG00000198677	-0.139	-0.478	0.201	2.48	-0.803	0.422	0.677	-6.79
Tissue epithelial cells	21 vs all	AC007370.1	0.501	ENSG00000250098	0.0266	-0.0385	0.0918	0.0279	0.803	0.422	0.677	-6.79
Tissue epithelial cells	21 vs all	AP003025.2	0.5	ENSG00000237654	-0.00919	-0.0317	0.0133	0.00879	-0.803	0.422	0.677	-6.79
Tissue epithelial cells	21 vs all	LINC02301	0.5	ENSG00000258743	0.0455	-0.0658	0.157	0.0903	0.803	0.422	0.677	-6.79
Tissue epithelial cells	21 vs all	AC000123.1	0.5	ENSG00000224138	-0.0108	-0.0371	0.0156	0.0103	-0.803	0.422	0.677	-6.79
Tissue epithelial cells	21 vs all	AC090282.1	0.503	ENSG00000261848	0.0288	-0.0416	0.0992	0.0471	0.803	0.422	0.677	-6.79
Tissue epithelial cells	21 vs all	AC013472.2	0.501	ENSG00000230286	0.0467	-0.0675	0.161	0.13	0.803	0.422	0.677	-6.79
Tissue epithelial cells	21 vs all	AC007656.1	0.5	ENSG00000258131	-0.0497	-0.171	0.0718	0.0952	-0.803	0.422	0.677	-6.79
Tissue epithelial cells	21 vs all	LIN28B-AS1	0.5	ENSG00000203809	0.0393	-0.0569	0.136	0.0735	0.803	0.422	0.677	-6.79
Tissue epithelial cells	21 vs all	CELA1	0.5	ENSG00000139610	-0.0109	-0.0375	0.0157	0.0104	-0.803	0.423	0.677	-6.79
Tissue epithelial cells	21 vs all	AC011747.1	0.5	ENSG00000231083	-0.0163	-0.0562	0.0236	0.0156	-0.803	0.423	0.678	-6.79
Tissue epithelial cells	21 vs all	LINC00635	0.5	ENSG00000241469	-0.00729	-0.0251	0.0105	0.00697	-0.802	0.423	0.678	-6.79
Tissue epithelial cells	21 vs all	RXFP2	0.5	ENSG00000133105	-0.0137	-0.0472	0.0198	0.0131	-0.802	0.423	0.678	-6.79
Tissue epithelial cells	21 vs all	CD300E	0.5	ENSG00000186407	-0.0158	-0.0546	0.0229	0.0151	-0.802	0.423	0.678	-6.79
Tissue epithelial cells	21 vs all	AC093525.2	0.5	ENSG00000260272	-0.0133	-0.0458	0.0192	0.0127	-0.802	0.423	0.678	-6.79
Tissue epithelial cells	21 vs all	SCO2	0.5	ENSG00000284194	-0.00743	-0.0256	0.0108	0.00711	-0.802	0.423	0.678	-6.79
Tissue epithelial cells	21 vs all	OR56A1	0.5	ENSG00000180934	-0.0167	-0.0576	0.0242	0.016	-0.802	0.423	0.678	-6.79
Tissue epithelial cells	21 vs all	LINC00926	0.505	ENSG00000247982	-0.0711	-0.245	0.103	0.294	-0.802	0.423	0.678	-6.79
Tissue epithelial cells	21 vs all	LINC02359	0.5	ENSG00000284848	-0.0115	-0.0396	0.0166	0.011	-0.802	0.423	0.678	-6.79
Tissue epithelial cells	21 vs all	CCL3	0.5	ENSG00000277632	-0.00771	-0.0266	0.0112	0.00738	-0.802	0.423	0.678	-6.79
Tissue epithelial cells	21 vs all	AL591845.1	0.5	ENSG00000116883	0.0639	-0.0926	0.22	0.191	0.802	0.423	0.678	-6.79
Tissue epithelial cells	21 vs all	SLC34A1	0.5	ENSG00000131183	-0.00424	-0.0146	0.00614	0.00405	-0.802	0.423	0.678	-6.79
Tissue epithelial cells	21 vs all	AC092017.3	0.5	ENSG00000283952	0.0187	-0.0271	0.0645	0.0298	0.802	0.423	0.678	-6.79
Tissue epithelial cells	21 vs all	AC009652.1	0.5	ENSG00000255160	-0.0293	-0.101	0.0425	0.028	-0.801	0.423	0.678	-6.79
Tissue epithelial cells	21 vs all	AC104982.1	0.5	ENSG00000263477	-0.014	-0.0484	0.0203	0.0134	-0.801	0.423	0.678	-6.79
Tissue epithelial cells	21 vs all	AC104699.1	0.5	ENSG00000224220	-0.0187	-0.0644	0.0271	0.0178	-0.801	0.423	0.678	-6.79
Tissue epithelial cells	21 vs all	TECTB	0.5	ENSG00000119913	-0.00893	-0.0308	0.013	0.00854	-0.801	0.423	0.678	-6.79
Tissue epithelial cells	21 vs all	PGLYRP1	0.5	ENSG00000008438	-0.00631	-0.0218	0.00917	0.00604	-0.801	0.423	0.678	-6.79
Tissue epithelial cells	21 vs all	EIF5AL1	0.5	ENSG00000253626	-0.0211	-0.0729	0.0307	0.0443	-0.801	0.423	0.678	-6.79
Tissue epithelial cells	21 vs all	AC114812.2	0.5	ENSG00000224814	-0.0354	-0.122	0.0514	0.058	-0.801	0.424	0.678	-6.79
Tissue epithelial cells	21 vs all	CHRNA3	0.501	ENSG00000080644	-0.0552	-0.191	0.0802	0.0975	-0.801	0.424	0.678	-6.79
Tissue epithelial cells	21 vs all	KLK12	0.5	ENSG00000186474	-0.0375	-0.13	0.0545	0.0359	-0.801	0.424	0.678	-6.79
Tissue epithelial cells	21 vs all	CA14	0.5	ENSG00000118298	-0.016	-0.0553	0.0233	0.0153	-0.801	0.424	0.678	-6.79
Tissue epithelial cells	21 vs all	AC105031.3	0.5	ENSG00000254394	-0.0221	-0.0765	0.0322	0.0212	-0.801	0.424	0.678	-6.79
Tissue epithelial cells	21 vs all	AL138830.1	0.5	ENSG00000226079	-0.0102	-0.0353	0.0149	0.00979	-0.801	0.424	0.678	-6.79
Tissue epithelial cells	21 vs all	AL122058.1	0.5	ENSG00000226308	-0.0142	-0.049	0.0206	0.0136	-0.801	0.424	0.678	-6.79
Tissue epithelial cells	21 vs all	HMGN3-AS1	0.503	ENSG00000270362	-0.0693	-0.239	0.101	0.284	-0.801	0.424	0.678	-6.8
Tissue epithelial cells	21 vs all	AC104184.1	0.499	ENSG00000271941	-0.0372	-0.128	0.054	0.0844	-0.801	0.424	0.678	-6.8
Tissue epithelial cells	21 vs all	AC007391.1	0.5	ENSG00000232028	-0.0192	-0.0664	0.0279	0.0184	-0.801	0.424	0.678	-6.8
Tissue epithelial cells	21 vs all	LINC01778	0.5	ENSG00000223382	-0.0139	-0.0478	0.0201	0.0133	-0.801	0.424	0.678	-6.8
Tissue epithelial cells	21 vs all	CIRBP-AS1	0.5	ENSG00000267493	-0.0108	-0.0372	0.0157	0.0103	-0.801	0.424	0.678	-6.8
Tissue epithelial cells	21 vs all	AL139393.1	0.501	ENSG00000231863	0.0134	-0.0195	0.0462	0.0136	0.801	0.424	0.678	-6.8
Tissue epithelial cells	21 vs all	AL137186.1	0.5	ENSG00000229664	-0.033	-0.114	0.0479	0.0315	-0.801	0.424	0.678	-6.8
Tissue epithelial cells	21 vs all	LINC01885	0.5	ENSG00000237880	-0.0323	-0.112	0.047	0.0515	-0.801	0.424	0.678	-6.8
Tissue epithelial cells	21 vs all	LHFPL1	0.5	ENSG00000182508	-0.0437	-0.151	0.0635	0.0418	-0.8	0.424	0.678	-6.8
Tissue epithelial cells	21 vs all	AC026765.2	0.501	ENSG00000257817	-0.0495	-0.171	0.0719	0.109	-0.8	0.424	0.678	-6.8
Tissue epithelial cells	21 vs all	TBPL2	0.502	ENSG00000182521	0.0318	-0.0463	0.11	0.056	0.8	0.424	0.678	-6.8
Tissue epithelial cells	21 vs all	AC093159.1	0.5	ENSG00000228541	-0.00464	-0.016	0.00675	0.00444	-0.8	0.424	0.678	-6.8
Tissue epithelial cells	21 vs all	AC064805.1	0.5	ENSG00000261222	-0.0103	-0.0357	0.015	0.00987	-0.8	0.424	0.678	-6.8
Tissue epithelial cells	21 vs all	AL390838.1	0.5	ENSG00000227463	-0.0149	-0.0516	0.0217	0.0143	-0.8	0.424	0.678	-6.8
Tissue epithelial cells	21 vs all	AC004832.6	0.5	ENSG00000273428	-0.0135	-0.0466	0.0196	0.0129	-0.8	0.424	0.678	-6.8
Tissue epithelial cells	21 vs all	HAR1A	0.5	ENSG00000225978	-0.00721	-0.0249	0.0105	0.00689	-0.8	0.424	0.679	-6.8
Tissue epithelial cells	21 vs all	AC013271.1	0.5	ENSG00000284337	-0.0381	-0.132	0.0555	0.0365	-0.8	0.424	0.679	-6.8
Tissue epithelial cells	21 vs all	Z95114.1	0.5	ENSG00000279217	-0.0217	-0.075	0.0316	0.0207	-0.8	0.424	0.679	-6.8
Tissue epithelial cells	21 vs all	LINC02410	0.5	ENSG00000258292	-0.0103	-0.0356	0.015	0.00986	-0.8	0.424	0.679	-6.8
Tissue epithelial cells	21 vs all	LINC00437	0.5	ENSG00000236354	-0.00541	-0.0187	0.00788	0.00518	-0.8	0.424	0.679	-6.8
Tissue epithelial cells	21 vs all	KIF6	0.504	ENSG00000164627	0.0986	-0.144	0.341	0.323	0.799	0.424	0.679	-6.8
Tissue epithelial cells	21 vs all	LINC02386	0.5	ENSG00000257756	-0.0199	-0.0689	0.0291	0.0191	-0.799	0.424	0.679	-6.8
Tissue epithelial cells	21 vs all	AP001189.1	0.5	ENSG00000236304	-0.0145	-0.05	0.0211	0.0138	-0.799	0.424	0.679	-6.8
Tissue epithelial cells	21 vs all	ITGB7	0.501	ENSG00000139626	-0.0395	-0.136	0.0575	0.0835	-0.799	0.424	0.679	-6.8
Tissue epithelial cells	21 vs all	AC009803.1	0.5	ENSG00000257407	-0.012	-0.0414	0.0175	0.0115	-0.799	0.424	0.679	-6.8
Tissue epithelial cells	21 vs all	CDH12	0.504	ENSG00000154162	0.103	-0.15	0.356	0.581	0.799	0.425	0.679	-6.8
Tissue epithelial cells	21 vs all	AC104996.1	0.5	ENSG00000265289	-0.0111	-0.0382	0.0161	0.0106	-0.799	0.425	0.679	-6.8
Tissue epithelial cells	21 vs all	LRFN5	0.502	ENSG00000165379	-0.13	-0.45	0.19	0.367	-0.799	0.425	0.679	-6.8
Tissue epithelial cells	21 vs all	CD33	0.501	ENSG00000105383	0.012	-0.0175	0.0415	0.00907	0.799	0.425	0.679	-6.8
Tissue epithelial cells	21 vs all	LINC01320	0.501	ENSG00000228262	0.0204	-0.0297	0.0704	0.0282	0.798	0.425	0.679	-6.8
Tissue epithelial cells	21 vs all	AC002383.1	0.5	ENSG00000227863	-0.0227	-0.0784	0.0331	0.0217	-0.798	0.425	0.679	-6.8
Tissue epithelial cells	21 vs all	SRP19	0.497	ENSG00000153037	-0.114	-0.394	0.166	0.929	-0.798	0.425	0.679	-6.8
Tissue epithelial cells	21 vs all	AC019155.2	0.5	ENSG00000219445	-0.0131	-0.0453	0.0191	0.0125	-0.798	0.425	0.679	-6.8
Tissue epithelial cells	21 vs all	CPA6	0.442	ENSG00000165078	0.257	-0.375	0.889	2.79	0.798	0.425	0.679	-6.8
Tissue epithelial cells	21 vs all	LINC01892	0.5	ENSG00000265514	-0.00957	-0.0331	0.014	0.00915	-0.798	0.425	0.679	-6.8
Tissue epithelial cells	21 vs all	B9D1	0.499	ENSG00000108641	-0.109	-0.379	0.16	0.667	-0.798	0.425	0.679	-6.8
Tissue epithelial cells	21 vs all	AL356277.3	0.501	ENSG00000272243	0.0475	-0.0694	0.164	0.105	0.798	0.425	0.679	-6.8
Tissue epithelial cells	21 vs all	C22orf15	0.5	ENSG00000169314	-0.0175	-0.0605	0.0256	0.0167	-0.798	0.425	0.679	-6.8
Tissue epithelial cells	21 vs all	LINC01104	0.5	ENSG00000232084	-0.00839	-0.0291	0.0123	0.00803	-0.798	0.425	0.679	-6.8
Tissue epithelial cells	21 vs all	AC007285.2	0.5	ENSG00000231519	-0.0106	-0.0368	0.0156	0.0102	-0.798	0.425	0.679	-6.8
Tissue epithelial cells	21 vs all	C14orf39	0.501	ENSG00000179008	-0.0442	-0.153	0.0646	0.103	-0.798	0.425	0.68	-6.8
Tissue epithelial cells	21 vs all	AC069234.5	0.5	ENSG00000277423	-0.0192	-0.0666	0.0281	0.0184	-0.797	0.425	0.68	-6.8
Tissue epithelial cells	21 vs all	AC010260.1	0.49	ENSG00000251675	-0.0925	-0.32	0.135	0.435	-0.797	0.426	0.68	-6.8
Tissue epithelial cells	21 vs all	AL596451.1	0.5	ENSG00000234021	-0.016	-0.0553	0.0234	0.0153	-0.797	0.426	0.68	-6.8
Tissue epithelial cells	21 vs all	AC020908.1	0.5	ENSG00000268289	-0.0285	-0.0987	0.0417	0.0273	-0.797	0.426	0.68	-6.8
Tissue epithelial cells	21 vs all	LINC02213	0.5	ENSG00000249160	-0.0119	-0.0412	0.0174	0.0114	-0.797	0.426	0.68	-6.8
Tissue epithelial cells	21 vs all	PDCD4-AS1	0.5	ENSG00000203497	-0.0463	-0.16	0.0678	0.143	-0.797	0.426	0.68	-6.8
Tissue epithelial cells	21 vs all	LINC02226	0.5	ENSG00000245729	-0.0203	-0.0705	0.0298	0.0195	-0.797	0.426	0.68	-6.8
Tissue epithelial cells	21 vs all	AC118754.1	0.5	ENSG00000229782	-0.0205	-0.071	0.03	0.0196	-0.796	0.426	0.68	-6.8
Tissue epithelial cells	21 vs all	TBC1D3D	0.5	ENSG00000274419	-0.016	-0.0555	0.0235	0.0153	-0.796	0.426	0.68	-6.8
Tissue epithelial cells	21 vs all	EFNB3	0.5	ENSG00000108947	-0.0213	-0.0739	0.0313	0.0204	-0.796	0.426	0.68	-6.8
Tissue epithelial cells	21 vs all	Z99755.2	0.5	ENSG00000273068	-0.00614	-0.0213	0.009	0.00587	-0.796	0.426	0.68	-6.8
Tissue epithelial cells	21 vs all	ZNF250	0.504	ENSG00000196150	-0.111	-0.384	0.162	0.839	-0.796	0.426	0.68	-6.8
Tissue epithelial cells	21 vs all	SRGAP2B	0.511	ENSG00000196369	0.108	-0.158	0.373	0.443	0.796	0.426	0.68	-6.8
Tissue epithelial cells	21 vs all	AC107871.2	0.5	ENSG00000260657	-0.0256	-0.0886	0.0375	0.045	-0.796	0.426	0.68	-6.8
Tissue epithelial cells	21 vs all	AC092809.4	0.5	ENSG00000237101	-0.0288	-0.1	0.0423	0.0276	-0.796	0.426	0.68	-6.8
Tissue epithelial cells	21 vs all	AC024060.1	0.497	ENSG00000271870	-0.054	-0.187	0.0792	0.194	-0.796	0.426	0.68	-6.8
Tissue epithelial cells	21 vs all	AC016766.1	0.501	ENSG00000237844	-0.119	-0.412	0.174	0.542	-0.796	0.426	0.681	-6.8
Tissue epithelial cells	21 vs all	ACADL	0.5	ENSG00000115361	-0.0165	-0.0573	0.0243	0.0158	-0.795	0.427	0.681	-6.8
Tissue epithelial cells	21 vs all	PSMC3IP	0.497	ENSG00000131470	-0.0577	-0.2	0.0847	0.176	-0.795	0.427	0.681	-6.8
Tissue epithelial cells	21 vs all	AL049569.1	0.501	ENSG00000226526	0.0341	-0.0501	0.118	0.0698	0.795	0.427	0.681	-6.8
Tissue epithelial cells	21 vs all	HIST1H2AH	0.499	ENSG00000274997	-0.0341	-0.118	0.0502	0.0684	-0.795	0.427	0.681	-6.8
Tissue epithelial cells	21 vs all	GZMM	0.501	ENSG00000197540	0.0108	-0.0158	0.0373	0.0103	0.795	0.427	0.681	-6.8
Tissue epithelial cells	21 vs all	LINC02270	0.5	ENSG00000251210	-0.0204	-0.0709	0.03	0.0195	-0.795	0.427	0.681	-6.8
Tissue epithelial cells	21 vs all	AC068875.1	0.506	ENSG00000259434	0.0535	-0.0786	0.186	0.142	0.795	0.427	0.681	-6.8
Tissue epithelial cells	21 vs all	AL354760.1	0.5	ENSG00000273483	-0.0196	-0.068	0.0288	0.0188	-0.795	0.427	0.681	-6.8
Tissue epithelial cells	21 vs all	TEAD3	0.538	ENSG00000007866	0.136	-0.201	0.473	1.72	0.795	0.427	0.681	-6.8
Tissue epithelial cells	21 vs all	AC009269.3	0.5	ENSG00000259624	-0.0149	-0.0517	0.0219	0.0142	-0.795	0.427	0.681	-6.8
Tissue epithelial cells	21 vs all	AC020659.2	0.5	ENSG00000250379	-0.00746	-0.0259	0.011	0.00714	-0.795	0.427	0.681	-6.8
Tissue epithelial cells	21 vs all	AC005884.1	0.502	ENSG00000267207	0.0392	-0.0577	0.136	0.0728	0.795	0.427	0.681	-6.8
Tissue epithelial cells	21 vs all	PADI1	0.501	ENSG00000142623	0.0322	-0.0474	0.112	0.0702	0.795	0.427	0.681	-6.8
Tissue epithelial cells	21 vs all	TRIM50	0.5	ENSG00000146755	-0.0174	-0.0605	0.0257	0.0167	-0.795	0.427	0.681	-6.8
Tissue epithelial cells	21 vs all	AL359682.1	0.499	ENSG00000258497	-0.032	-0.111	0.0471	0.0306	-0.795	0.427	0.681	-6.8
Tissue epithelial cells	21 vs all	AFF2	0.501	ENSG00000155966	-0.0398	-0.138	0.0585	0.0885	-0.794	0.427	0.681	-6.8
Tissue epithelial cells	21 vs all	SEPSECS	0.478	ENSG00000109618	-0.134	-0.467	0.198	1.31	-0.794	0.427	0.681	-6.8
Tissue epithelial cells	21 vs all	IGSF1	0.5	ENSG00000147255	-0.0532	-0.185	0.0784	0.142	-0.794	0.427	0.681	-6.8
Tissue epithelial cells	21 vs all	C1GALT1C1L	0.5	ENSG00000223658	-0.018	-0.0627	0.0266	0.0173	-0.794	0.427	0.682	-6.8
Tissue epithelial cells	21 vs all	AC008592.2	0.5	ENSG00000250955	-0.00316	-0.011	0.00466	0.00302	-0.794	0.427	0.682	-6.8
Tissue epithelial cells	21 vs all	AP001062.2	0.5	ENSG00000232969	-0.024	-0.0835	0.0354	0.023	-0.794	0.428	0.682	-6.8
Tissue epithelial cells	21 vs all	CDPF1	0.501	ENSG00000205643	-0.0682	-0.237	0.101	0.28	-0.794	0.428	0.682	-6.8
Tissue epithelial cells	21 vs all	TLR7	0.5	ENSG00000196664	-0.0145	-0.0505	0.0214	0.0139	-0.794	0.428	0.682	-6.8
Tissue epithelial cells	21 vs all	LINC02540	0.5	ENSG00000236635	-0.022	-0.0766	0.0325	0.0211	-0.794	0.428	0.682	-6.8
Tissue epithelial cells	21 vs all	WNT8B	0.5	ENSG00000075290	-0.02	-0.0695	0.0295	0.0191	-0.794	0.428	0.682	-6.8
Tissue epithelial cells	21 vs all	MILR1	0.501	ENSG00000271605	-0.0713	-0.248	0.105	0.163	-0.794	0.428	0.682	-6.8
Tissue epithelial cells	21 vs all	SYT1	0.521	ENSG00000067715	0.209	-0.309	0.728	0.951	0.793	0.428	0.682	-6.8
Tissue epithelial cells	21 vs all	AD000671.1	0.5	ENSG00000188223	-0.00793	-0.0275	0.0117	0.00758	-0.793	0.428	0.682	-6.8
Tissue epithelial cells	21 vs all	AC092720.1	0.501	ENSG00000260750	-0.0454	-0.158	0.0671	0.115	-0.793	0.428	0.682	-6.8
Tissue epithelial cells	21 vs all	CARD14	0.498	ENSG00000141527	-0.0581	-0.202	0.0858	0.177	-0.793	0.428	0.682	-6.8
Tissue epithelial cells	21 vs all	C2CD4B	0.5	ENSG00000205502	-0.0395	-0.137	0.0583	0.0583	-0.793	0.428	0.682	-6.8
Tissue epithelial cells	21 vs all	ACKR1	0.503	ENSG00000213088	0.119	-0.176	0.414	0.225	0.793	0.428	0.682	-6.8
Tissue epithelial cells	21 vs all	MMP2-AS1	0.5	ENSG00000260135	-0.0215	-0.0749	0.0318	0.0206	-0.793	0.428	0.682	-6.8
Tissue epithelial cells	21 vs all	CCNC	0.487	ENSG00000112237	-0.138	-0.479	0.203	1.59	-0.793	0.428	0.682	-6.8
Tissue epithelial cells	21 vs all	ZNF227	0.503	ENSG00000131115	-0.0973	-0.339	0.144	0.611	-0.793	0.428	0.682	-6.8
Tissue epithelial cells	21 vs all	AC010240.3	0.5	ENSG00000272023	-0.00476	-0.0165	0.00703	0.00455	-0.793	0.428	0.682	-6.8
Tissue epithelial cells	21 vs all	AL590640.1	0.5	ENSG00000224311	-0.0157	-0.0548	0.0233	0.0151	-0.793	0.428	0.682	-6.8
Tissue epithelial cells	21 vs all	AC073288.2	0.5	ENSG00000242578	-0.024	-0.0836	0.0355	0.023	-0.792	0.428	0.683	-6.8
Tissue epithelial cells	21 vs all	EEF1AKMT3	0.501	ENSG00000123427	0.0357	-0.0528	0.124	0.0761	0.792	0.429	0.683	-6.8
Tissue epithelial cells	21 vs all	C19orf66	0.501	ENSG00000130813	-0.144	-0.499	0.212	1.34	-0.792	0.429	0.683	-6.8
Tissue epithelial cells	21 vs all	TMCO5A	0.5	ENSG00000166069	-0.0159	-0.0552	0.0235	0.0152	-0.792	0.429	0.683	-6.8
Tissue epithelial cells	21 vs all	AP003721.1	0.5	ENSG00000256196	-0.00603	-0.021	0.00892	0.00577	-0.792	0.429	0.683	-6.8
Tissue epithelial cells	21 vs all	AP005131.3	0.5	ENSG00000267503	-0.0066	-0.023	0.00976	0.00631	-0.792	0.429	0.683	-6.8
Tissue epithelial cells	21 vs all	SLC36A2	0.5	ENSG00000186335	-0.0146	-0.0507	0.0216	0.0139	-0.792	0.429	0.683	-6.8
Tissue epithelial cells	21 vs all	GNB1	0.447	ENSG00000078369	-0.0964	-0.336	0.143	3.06	-0.791	0.429	0.683	-6.8
Tissue epithelial cells	21 vs all	GATD3A	0.5	ENSG00000160221	-0.0426	-0.149	0.0632	0.101	-0.791	0.429	0.683	-6.8
Tissue epithelial cells	21 vs all	AC009139.1	0.5	ENSG00000260922	-0.0206	-0.0717	0.0305	0.0197	-0.791	0.429	0.683	-6.8
Tissue epithelial cells	21 vs all	GALP	0.5	ENSG00000197487	-0.0102	-0.0356	0.0151	0.00976	-0.791	0.429	0.684	-6.8
Tissue epithelial cells	21 vs all	AP000470.1	0.5	ENSG00000224018	-0.0128	-0.0447	0.019	0.0123	-0.791	0.429	0.684	-6.8
Tissue epithelial cells	21 vs all	TMPRSS9	0.5	ENSG00000178297	-0.0381	-0.133	0.0565	0.0797	-0.791	0.429	0.684	-6.8
Tissue epithelial cells	21 vs all	FSD2	0.5	ENSG00000186628	0.0297	-0.0441	0.104	0.0584	0.791	0.429	0.684	-6.8
Tissue epithelial cells	21 vs all	KYAT1	0.51	ENSG00000171097	-0.0946	-0.33	0.14	0.5	-0.791	0.429	0.684	-6.8
Tissue epithelial cells	21 vs all	AC020931.1	0.5	ENSG00000267387	-0.00891	-0.0311	0.0132	0.00853	-0.791	0.429	0.684	-6.8
Tissue epithelial cells	21 vs all	AL133481.1	0.502	ENSG00000235426	0.0238	-0.0353	0.0828	0.0289	0.791	0.429	0.684	-6.8
Tissue epithelial cells	21 vs all	AP000688.3	0.5	ENSG00000236119	-0.00519	-0.0181	0.00771	0.00497	-0.79	0.43	0.684	-6.8
Tissue epithelial cells	21 vs all	AC140125.2	0.5	ENSG00000249109	-0.0144	-0.0503	0.0214	0.0138	-0.79	0.43	0.684	-6.8
Tissue epithelial cells	21 vs all	CARS-AS1	0.5	ENSG00000247473	0.0208	-0.0309	0.0726	0.0277	0.79	0.43	0.684	-6.8
Tissue epithelial cells	21 vs all	AL513320.1	0.506	ENSG00000238260	0.067	-0.0995	0.233	0.231	0.79	0.43	0.684	-6.8
Tissue epithelial cells	21 vs all	AL356476.1	0.5	ENSG00000223381	0.0178	-0.0264	0.0619	0.0307	0.79	0.43	0.684	-6.8
Tissue epithelial cells	21 vs all	PKN2-AS1	0.504	ENSG00000237505	-0.107	-0.372	0.159	0.665	-0.79	0.43	0.684	-6.8
Tissue epithelial cells	21 vs all	LRRC25	0.5	ENSG00000175489	-0.0157	-0.0548	0.0234	0.015	-0.79	0.43	0.684	-6.8
Tissue epithelial cells	21 vs all	BX284668.6	0.5	ENSG00000272426	-0.042	-0.146	0.0624	0.0776	-0.79	0.43	0.684	-6.8
Tissue epithelial cells	21 vs all	TMEM130	0.5	ENSG00000166448	-0.0133	-0.0464	0.0198	0.0127	-0.79	0.43	0.684	-6.8
Tissue epithelial cells	21 vs all	AL590133.2	0.5	ENSG00000259357	-0.00499	-0.0174	0.00742	0.00477	-0.79	0.43	0.684	-6.8
Tissue epithelial cells	21 vs all	ZNF808	0.485	ENSG00000198482	-0.129	-0.45	0.192	1.4	-0.789	0.43	0.684	-6.8
Tissue epithelial cells	21 vs all	AC027601.2	0.501	ENSG00000262115	0.0136	-0.0202	0.0474	0.0122	0.789	0.43	0.684	-6.8
Tissue epithelial cells	21 vs all	AL691432.2	0.504	ENSG00000272106	0.0594	-0.0884	0.207	0.222	0.789	0.43	0.684	-6.8
Tissue epithelial cells	21 vs all	ZNF30-AS1	0.5	ENSG00000270876	-0.014	-0.049	0.0209	0.0134	-0.789	0.43	0.684	-6.8
Tissue epithelial cells	21 vs all	ECHDC1	0.493	ENSG00000093144	-0.16	-0.558	0.238	2.03	-0.789	0.43	0.684	-6.8
Tissue epithelial cells	21 vs all	MAML1	0.503	ENSG00000161021	0.123	-0.183	0.429	1.35	0.789	0.43	0.684	-6.8
Tissue epithelial cells	21 vs all	AL031590.1	0.5	ENSG00000284633	0.057	-0.0849	0.199	0.164	0.789	0.43	0.684	-6.8
Tissue epithelial cells	21 vs all	SLC22A25	0.5	ENSG00000196600	-0.0379	-0.132	0.0564	0.0839	-0.789	0.43	0.684	-6.8
Tissue epithelial cells	21 vs all	AL136172.1	0.5	ENSG00000269846	-0.0212	-0.0738	0.0315	0.0202	-0.789	0.43	0.684	-6.8
Tissue epithelial cells	21 vs all	BX088723.1	0.5	ENSG00000283546	-0.00738	-0.0258	0.011	0.00706	-0.789	0.431	0.685	-6.8
Tissue epithelial cells	21 vs all	AC074138.1	0.5	ENSG00000276071	-0.0145	-0.0506	0.0216	0.0139	-0.789	0.431	0.685	-6.8
Tissue epithelial cells	21 vs all	INO80B-WBP1	0.5	ENSG00000274049	-0.015	-0.0523	0.0223	0.0143	-0.789	0.431	0.685	-6.8
Tissue epithelial cells	21 vs all	AP001318.1	0.5	ENSG00000254905	-0.00864	-0.0302	0.0129	0.00827	-0.788	0.431	0.685	-6.8
Tissue epithelial cells	21 vs all	AL135999.2	0.5	ENSG00000273618	-0.00458	-0.016	0.00683	0.00438	-0.788	0.431	0.685	-6.8
Tissue epithelial cells	21 vs all	KHK	0.504	ENSG00000138030	0.0659	-0.0984	0.23	0.221	0.788	0.431	0.685	-6.81
Tissue epithelial cells	21 vs all	TTC31	0.499	ENSG00000115282	-0.107	-0.374	0.16	0.954	-0.788	0.431	0.685	-6.81
Tissue epithelial cells	21 vs all	CHRNE	0.5	ENSG00000108556	-0.0129	-0.0452	0.0193	0.0124	-0.788	0.431	0.685	-6.81
Tissue epithelial cells	21 vs all	NRN1L	0.5	ENSG00000188038	-0.0143	-0.0498	0.0213	0.0136	-0.788	0.431	0.685	-6.81
Tissue epithelial cells	21 vs all	RPS4Y1	0.484	ENSG00000129824	-0.19	-0.663	0.284	0.976	-0.787	0.431	0.685	-6.81
Tissue epithelial cells	21 vs all	TMEM176B	0.538	ENSG00000106565	-0.152	-0.532	0.227	2.08	-0.787	0.431	0.685	-6.81
Tissue epithelial cells	21 vs all	AC239799.2	0.5	ENSG00000276509	-0.0143	-0.05	0.0214	0.0137	-0.787	0.431	0.685	-6.81
Tissue epithelial cells	21 vs all	TIGD6	0.501	ENSG00000164296	-0.0585	-0.204	0.0874	0.234	-0.787	0.431	0.685	-6.81
Tissue epithelial cells	21 vs all	AP000446.1	0.501	ENSG00000255234	-0.0995	-0.348	0.149	0.594	-0.787	0.431	0.685	-6.81
Tissue epithelial cells	21 vs all	GUCA1A	0.5	ENSG00000048545	-0.0118	-0.0414	0.0177	0.0113	-0.787	0.432	0.686	-6.81
Tissue epithelial cells	21 vs all	AL139398.1	0.5	ENSG00000284391	-0.0175	-0.0613	0.0262	0.0168	-0.787	0.432	0.686	-6.81
Tissue epithelial cells	21 vs all	LIX1	0.5	ENSG00000145721	-0.0156	-0.0545	0.0233	0.0149	-0.787	0.432	0.686	-6.81
Tissue epithelial cells	21 vs all	RTN4RL1	0.506	ENSG00000185924	0.0765	-0.114	0.267	0.22	0.787	0.432	0.686	-6.81
Tissue epithelial cells	21 vs all	AP001157.1	0.501	ENSG00000258297	-0.0683	-0.239	0.102	0.319	-0.786	0.432	0.686	-6.81
Tissue epithelial cells	21 vs all	TAL2	0.5	ENSG00000186051	-0.0177	-0.0619	0.0265	0.0169	-0.786	0.432	0.686	-6.81
Tissue epithelial cells	21 vs all	GP9	0.5	ENSG00000169704	-0.0171	-0.0598	0.0256	0.0163	-0.786	0.432	0.686	-6.81
Tissue epithelial cells	21 vs all	AC069222.1	0.5	ENSG00000273374	-0.0175	-0.0614	0.0263	0.0168	-0.786	0.432	0.686	-6.81
Tissue epithelial cells	21 vs all	AC107214.2	0.5	ENSG00000272744	-0.011	-0.0385	0.0165	0.0105	-0.786	0.432	0.686	-6.81
Tissue epithelial cells	21 vs all	TTC14	0.514	ENSG00000163728	-0.128	-0.449	0.192	2.44	-0.786	0.432	0.686	-6.81
Tissue epithelial cells	21 vs all	NUCB1-AS1	0.498	ENSG00000235191	-0.0458	-0.16	0.0687	0.121	-0.786	0.432	0.686	-6.81
Tissue epithelial cells	21 vs all	EFCAB2	0.525	ENSG00000203666	0.146	-0.219	0.511	1.84	0.786	0.432	0.687	-6.81
Tissue epithelial cells	21 vs all	AC026471.2	0.499	ENSG00000260625	-0.049	-0.171	0.0734	0.143	-0.786	0.432	0.687	-6.81
Tissue epithelial cells	21 vs all	LAMB1	0.488	ENSG00000091136	-0.186	-0.651	0.279	2.83	-0.785	0.433	0.687	-6.81
Tissue epithelial cells	21 vs all	ZNF577	0.521	ENSG00000161551	0.127	-0.191	0.445	1.09	0.785	0.433	0.687	-6.81
Tissue epithelial cells	21 vs all	PRAME	0.5	ENSG00000185686	-0.0474	-0.166	0.0712	0.0454	-0.785	0.433	0.687	-6.81
Tissue epithelial cells	21 vs all	RIPK2	0.496	ENSG00000104312	-0.121	-0.423	0.182	0.845	-0.785	0.433	0.687	-6.81
Tissue epithelial cells	21 vs all	CPVL	0.497	ENSG00000106066	-0.137	-0.479	0.206	0.912	-0.785	0.433	0.687	-6.81
Tissue epithelial cells	21 vs all	GPM6A	0.498	ENSG00000150625	0.155	-0.233	0.544	1.36	0.785	0.433	0.687	-6.81
Tissue epithelial cells	21 vs all	AP001160.2	0.5	ENSG00000267811	0.0345	-0.0517	0.121	0.0489	0.785	0.433	0.687	-6.81
Tissue epithelial cells	21 vs all	EIF1	0.498	ENSG00000173812	-0.145	-0.508	0.218	1.78	-0.785	0.433	0.687	-6.81
Tissue epithelial cells	21 vs all	HENMT1	0.501	ENSG00000162639	-0.0674	-0.236	0.101	0.265	-0.785	0.433	0.687	-6.81
Tissue epithelial cells	21 vs all	EFCAB9	0.5	ENSG00000214360	-0.0184	-0.0645	0.0277	0.0176	-0.785	0.433	0.687	-6.81
Tissue epithelial cells	21 vs all	ZMYND11	0.524	ENSG00000015171	0.132	-0.198	0.461	2.34	0.785	0.433	0.687	-6.81
Tissue epithelial cells	21 vs all	ADAMTS9	0.502	ENSG00000163638	-0.193	-0.677	0.29	1.49	-0.784	0.433	0.687	-6.81
Tissue epithelial cells	21 vs all	LINC02380	0.5	ENSG00000248505	-0.0115	-0.0402	0.0173	0.011	-0.784	0.433	0.687	-6.81
Tissue epithelial cells	21 vs all	LINC01886	0.5	ENSG00000224568	-0.00883	-0.0309	0.0133	0.00844	-0.784	0.433	0.687	-6.81
Tissue epithelial cells	21 vs all	SPATA9	0.502	ENSG00000145757	0.0704	-0.106	0.247	0.258	0.784	0.433	0.687	-6.81
Tissue epithelial cells	21 vs all	FNDC7	0.5	ENSG00000143107	-0.0157	-0.0551	0.0236	0.015	-0.784	0.433	0.687	-6.81
Tissue epithelial cells	21 vs all	KCNF1	0.5	ENSG00000162975	-0.00754	-0.0264	0.0114	0.00722	-0.784	0.433	0.687	-6.81
Tissue epithelial cells	21 vs all	CCDC144NL	0.501	ENSG00000205212	0.0435	-0.0655	0.153	0.105	0.784	0.433	0.688	-6.81
Tissue epithelial cells	21 vs all	AC027449.1	0.5	ENSG00000273348	-0.0136	-0.0476	0.0205	0.013	-0.783	0.434	0.688	-6.81
Tissue epithelial cells	21 vs all	CD5	0.499	ENSG00000110448	-0.0342	-0.12	0.0516	0.0328	-0.783	0.434	0.688	-6.81
Tissue epithelial cells	21 vs all	AL591518.1	0.5	ENSG00000284999	-0.0787	-0.276	0.119	0.218	-0.783	0.434	0.688	-6.81
Tissue epithelial cells	21 vs all	AC245748.1	0.5	ENSG00000267173	-0.0119	-0.0416	0.0179	0.0114	-0.783	0.434	0.688	-6.81
Tissue epithelial cells	21 vs all	ACSM6	0.499	ENSG00000173124	-0.0356	-0.125	0.0537	0.0817	-0.783	0.434	0.688	-6.81
Tissue epithelial cells	21 vs all	AC009019.1	0.5	ENSG00000260277	-0.0151	-0.0529	0.0227	0.0144	-0.783	0.434	0.688	-6.81
Tissue epithelial cells	21 vs all	TTC32	0.495	ENSG00000183891	-0.103	-0.36	0.155	0.7	-0.783	0.434	0.688	-6.81
Tissue epithelial cells	21 vs all	AL732292.2	0.5	ENSG00000273416	-0.0152	-0.0533	0.0229	0.0145	-0.783	0.434	0.688	-6.81
Tissue epithelial cells	21 vs all	AL355482.1	0.5	ENSG00000224810	-0.0115	-0.0403	0.0173	0.011	-0.783	0.434	0.688	-6.81
Tissue epithelial cells	21 vs all	ARGFX	0.5	ENSG00000186103	-0.0155	-0.0543	0.0234	0.0148	-0.783	0.434	0.688	-6.81
Tissue epithelial cells	21 vs all	SPRYD3	0.503	ENSG00000167778	-0.0825	-0.29	0.124	0.393	-0.783	0.434	0.688	-6.81
Tissue epithelial cells	21 vs all	AP005120.1	0.5	ENSG00000263952	-0.0197	-0.0691	0.0297	0.0188	-0.783	0.434	0.688	-6.81
Tissue epithelial cells	21 vs all	SAMD8	0.498	ENSG00000156671	-0.132	-0.464	0.2	1.45	-0.783	0.434	0.688	-6.81
Tissue epithelial cells	21 vs all	P2RX5-TAX1BP3	0.5	ENSG00000257950	-0.00709	-0.0249	0.0107	0.00678	-0.783	0.434	0.688	-6.81
Tissue epithelial cells	21 vs all	INHBC	0.501	ENSG00000175189	0.0239	-0.0361	0.0838	0.0248	0.782	0.434	0.688	-6.81
Tissue epithelial cells	21 vs all	LINC02066	0.5	ENSG00000241151	-0.00646	-0.0227	0.00975	0.00617	-0.782	0.434	0.688	-6.81
Tissue epithelial cells	21 vs all	HRASLS	0.5	ENSG00000127252	-0.0203	-0.0713	0.0307	0.0194	-0.782	0.434	0.688	-6.81
Tissue epithelial cells	21 vs all	CU639417.3	0.5	ENSG00000280095	-0.0154	-0.0541	0.0233	0.0147	-0.782	0.434	0.688	-6.81
Tissue epithelial cells	21 vs all	AP001775.2	0.5	ENSG00000255348	-0.00897	-0.0315	0.0136	0.00858	-0.782	0.434	0.688	-6.81
Tissue epithelial cells	21 vs all	AL161751.1	0.5	ENSG00000259072	-0.015	-0.0526	0.0227	0.0143	-0.782	0.435	0.689	-6.81
Tissue epithelial cells	21 vs all	EFHD1	0.506	ENSG00000115468	0.0898	-0.136	0.315	0.382	0.782	0.435	0.689	-6.81
Tissue epithelial cells	21 vs all	LINC02048	0.501	ENSG00000228271	0.0173	-0.0261	0.0607	0.00758	0.782	0.435	0.689	-6.81
Tissue epithelial cells	21 vs all	AC090617.5	0.5	ENSG00000263050	-0.0233	-0.0818	0.0352	0.0223	-0.782	0.435	0.689	-6.81
Tissue epithelial cells	21 vs all	TMEM19	0.498	ENSG00000139291	-0.0721	-0.253	0.109	0.337	-0.782	0.435	0.689	-6.81
Tissue epithelial cells	21 vs all	AC109462.1	0.5	ENSG00000259283	-0.0042	-0.0147	0.00635	0.00401	-0.782	0.435	0.689	-6.81
Tissue epithelial cells	21 vs all	SLC36A4	0.496	ENSG00000180773	-0.151	-0.532	0.229	1.4	-0.782	0.435	0.689	-6.81
Tissue epithelial cells	21 vs all	CXCL11	0.498	ENSG00000169248	-0.0734	-0.258	0.111	0.152	-0.782	0.435	0.689	-6.81
Tissue epithelial cells	21 vs all	AC097358.2	0.5	ENSG00000272202	-0.00898	-0.0315	0.0136	0.00859	-0.781	0.435	0.689	-6.81
Tissue epithelial cells	21 vs all	TPTE2	0.503	ENSG00000132958	-0.0739	-0.26	0.112	0.286	-0.781	0.435	0.689	-6.81
Tissue epithelial cells	21 vs all	AC023509.4	0.501	ENSG00000270175	0.029	-0.044	0.102	0.0463	0.781	0.435	0.689	-6.81
Tissue epithelial cells	21 vs all	AMPD1	0.5	ENSG00000116748	-0.0302	-0.106	0.0458	0.0289	-0.781	0.435	0.689	-6.81
Tissue epithelial cells	21 vs all	LINC01781	0.5	ENSG00000234184	-0.0187	-0.0656	0.0283	0.0179	-0.781	0.435	0.689	-6.81
Tissue epithelial cells	21 vs all	AC010359.1	0.5	ENSG00000269961	-0.0239	-0.084	0.0362	0.0229	-0.781	0.435	0.689	-6.81
Tissue epithelial cells	21 vs all	AC132938.3	0.499	ENSG00000265458	0.0461	-0.0699	0.162	0.104	0.781	0.435	0.689	-6.81
Tissue epithelial cells	21 vs all	SF1	0.517	ENSG00000168066	0.121	-0.183	0.425	2.79	0.781	0.435	0.689	-6.81
Tissue epithelial cells	21 vs all	ARSD-AS1	0.501	ENSG00000229851	0.0248	-0.0376	0.0873	0.0239	0.781	0.435	0.689	-6.81
Tissue epithelial cells	21 vs all	GIT2	0.501	ENSG00000139436	-0.125	-0.439	0.189	2.1	-0.781	0.435	0.689	-6.81
Tissue epithelial cells	21 vs all	MRPS6	0.528	ENSG00000243927	0.141	-0.213	0.495	1.42	0.781	0.435	0.689	-6.81
Tissue epithelial cells	21 vs all	AL137005.1	0.5	ENSG00000235538	-0.0066	-0.0232	0.00999	0.00631	-0.781	0.435	0.689	-6.81
Tissue epithelial cells	21 vs all	GLTPD2	0.5	ENSG00000182327	-0.0104	-0.0365	0.0157	0.00993	-0.781	0.435	0.689	-6.81
Tissue epithelial cells	21 vs all	MUC22	0.5	ENSG00000261272	-0.0167	-0.0588	0.0253	0.016	-0.781	0.435	0.689	-6.81
Tissue epithelial cells	21 vs all	TADA3	0.508	ENSG00000171148	0.111	-0.168	0.391	0.99	0.781	0.435	0.689	-6.81
Tissue epithelial cells	21 vs all	AL807752.2	0.5	ENSG00000229257	0.0197	-0.0298	0.0691	0.0288	0.781	0.435	0.689	-6.81
Tissue epithelial cells	21 vs all	TESC	0.504	ENSG00000088992	0.0769	-0.117	0.271	0.191	0.781	0.435	0.689	-6.81
Tissue epithelial cells	21 vs all	KLHL7	0.503	ENSG00000122550	0.159	-0.241	0.56	2.26	0.781	0.435	0.689	-6.81
Tissue epithelial cells	21 vs all	TAB3-AS2	0.5	ENSG00000235512	-0.0034	-0.012	0.00516	0.00326	-0.78	0.435	0.689	-6.81
Tissue epithelial cells	21 vs all	INA	0.5	ENSG00000148798	-0.0229	-0.0807	0.0348	0.0219	-0.78	0.435	0.689	-6.81
Tissue epithelial cells	21 vs all	RAB19	0.495	ENSG00000146955	-0.0794	-0.279	0.12	0.426	-0.78	0.435	0.689	-6.81
Tissue epithelial cells	21 vs all	ZNF385C	0.501	ENSG00000187595	0.0509	-0.0772	0.179	0.167	0.78	0.436	0.689	-6.81
Tissue epithelial cells	21 vs all	RDH8	0.5	ENSG00000080511	-0.0176	-0.062	0.0267	0.0169	-0.78	0.436	0.689	-6.81
Tissue epithelial cells	21 vs all	AC012464.3	0.5	ENSG00000271382	-0.0115	-0.0403	0.0174	0.011	-0.78	0.436	0.689	-6.81
Tissue epithelial cells	21 vs all	KLK7	0.5	ENSG00000169035	-0.00659	-0.0232	0.00999	0.0063	-0.78	0.436	0.689	-6.81
Tissue epithelial cells	21 vs all	ACOT2	0.509	ENSG00000119673	0.0629	-0.0955	0.221	0.25	0.78	0.436	0.689	-6.81
Tissue epithelial cells	21 vs all	LINC01353	0.5	ENSG00000231507	-0.022	-0.0774	0.0334	0.0211	-0.78	0.436	0.689	-6.81
Tissue epithelial cells	21 vs all	OR8A1	0.5	ENSG00000196119	-0.0199	-0.0701	0.0302	0.0191	-0.78	0.436	0.689	-6.81
Tissue epithelial cells	21 vs all	LINC01899	0.5	ENSG00000265352	-0.00736	-0.0259	0.0112	0.00704	-0.78	0.436	0.689	-6.81
Tissue epithelial cells	21 vs all	AC079801.1	0.5	ENSG00000279669	-0.0222	-0.0781	0.0337	0.0212	-0.78	0.436	0.689	-6.81
Tissue epithelial cells	21 vs all	HS1BP3	0.518	ENSG00000118960	0.108	-0.165	0.381	0.882	0.78	0.436	0.689	-6.81
Tissue epithelial cells	21 vs all	AL138789.1	0.5	ENSG00000233589	-0.00798	-0.0281	0.0121	0.00763	-0.78	0.436	0.689	-6.81
Tissue epithelial cells	21 vs all	TMEM206	0.5	ENSG00000065600	0.0925	-0.141	0.326	0.43	0.779	0.436	0.689	-6.81
Tissue epithelial cells	21 vs all	COA7	0.501	ENSG00000162377	-0.0761	-0.268	0.116	0.361	-0.779	0.436	0.689	-6.81
Tissue epithelial cells	21 vs all	SYCE2	0.499	ENSG00000161860	0.041	-0.0623	0.144	0.0764	0.779	0.436	0.689	-6.81
Tissue epithelial cells	21 vs all	C20orf144	0.5	ENSG00000149609	-0.019	-0.0668	0.0289	0.0182	-0.779	0.436	0.689	-6.81
Tissue epithelial cells	21 vs all	PLAU	0.507	ENSG00000122861	0.101	-0.153	0.354	0.258	0.779	0.436	0.689	-6.81
Tissue epithelial cells	21 vs all	AGBL5	0.505	ENSG00000084693	0.0919	-0.14	0.323	0.519	0.779	0.436	0.689	-6.81
Tissue epithelial cells	21 vs all	AL049629.2	0.5	ENSG00000284969	-0.0177	-0.0622	0.0269	0.0169	-0.779	0.436	0.689	-6.81
Tissue epithelial cells	21 vs all	PYROXD2	0.512	ENSG00000119943	-0.119	-0.42	0.181	0.887	-0.779	0.436	0.689	-6.81
Tissue epithelial cells	21 vs all	AC009509.2	0.5	ENSG00000256504	-0.016	-0.0564	0.0243	0.0153	-0.779	0.436	0.689	-6.81
Tissue epithelial cells	21 vs all	COX14	0.5	ENSG00000178449	-0.0136	-0.0479	0.0207	0.013	-0.779	0.436	0.69	-6.81
Tissue epithelial cells	21 vs all	MPZ	0.501	ENSG00000158887	-0.0471	-0.166	0.0717	0.0955	-0.779	0.436	0.69	-6.81
Tissue epithelial cells	21 vs all	CACTIN-AS1	0.5	ENSG00000226800	-0.0151	-0.0531	0.023	0.0144	-0.779	0.436	0.69	-6.81
Tissue epithelial cells	21 vs all	AL139412.1	0.501	ENSG00000236947	0.0246	-0.0374	0.0866	0.0449	0.779	0.436	0.69	-6.81
Tissue epithelial cells	21 vs all	AL445673.1	0.5	ENSG00000231424	-0.0086	-0.0303	0.0131	0.00823	-0.779	0.436	0.69	-6.81
Tissue epithelial cells	21 vs all	TNFRSF9	0.5	ENSG00000049249	-0.0559	-0.197	0.0851	0.074	-0.779	0.437	0.69	-6.81
Tissue epithelial cells	21 vs all	AC010273.2	0.5	ENSG00000250237	-0.0143	-0.0505	0.0218	0.0137	-0.779	0.437	0.69	-6.81
Tissue epithelial cells	21 vs all	ELSPBP1	0.5	ENSG00000169393	-0.0145	-0.0512	0.0221	0.0139	-0.779	0.437	0.69	-6.81
Tissue epithelial cells	21 vs all	DUPD1	0.501	ENSG00000188716	0.0126	-0.0192	0.0443	0.00851	0.778	0.437	0.69	-6.81
Tissue epithelial cells	21 vs all	AC006538.2	0.5	ENSG00000267001	-0.00753	-0.0265	0.0115	0.00721	-0.778	0.437	0.69	-6.81
Tissue epithelial cells	21 vs all	AL158058.1	0.5	ENSG00000258107	-0.015	-0.053	0.0229	0.0144	-0.778	0.437	0.69	-6.81
Tissue epithelial cells	21 vs all	AC119150.1	0.5	ENSG00000249916	-0.048	-0.169	0.0732	0.125	-0.778	0.437	0.69	-6.81
Tissue epithelial cells	21 vs all	LINC01249	0.501	ENSG00000231532	0.0143	-0.0218	0.0505	0.0127	0.778	0.437	0.69	-6.81
Tissue epithelial cells	21 vs all	AC004884.2	0.5	ENSG00000242154	-0.0109	-0.0383	0.0166	0.0104	-0.778	0.437	0.69	-6.81
Tissue epithelial cells	21 vs all	LINC00864	0.5	ENSG00000228055	-0.00807	-0.0285	0.0123	0.00772	-0.778	0.437	0.69	-6.81
Tissue epithelial cells	21 vs all	AC022098.1	0.504	ENSG00000267169	-0.0885	-0.312	0.135	0.514	-0.778	0.437	0.69	-6.81
Tissue epithelial cells	21 vs all	AC024022.1	0.5	ENSG00000250781	-0.0262	-0.0922	0.0399	0.0514	-0.777	0.437	0.69	-6.81
Tissue epithelial cells	21 vs all	AC084756.1	0.5	ENSG00000259684	-0.0174	-0.0615	0.0266	0.0167	-0.777	0.437	0.69	-6.81
Tissue epithelial cells	21 vs all	C8orf74	0.5	ENSG00000171060	-0.0112	-0.0393	0.017	0.0107	-0.777	0.437	0.69	-6.81
Tissue epithelial cells	21 vs all	C9orf106	0.501	ENSG00000179082	0.0137	-0.0209	0.0482	0.0122	0.777	0.437	0.69	-6.81
Tissue epithelial cells	21 vs all	FCN3	0.5	ENSG00000142748	-0.0296	-0.105	0.0453	0.0283	-0.777	0.437	0.691	-6.81
Tissue epithelial cells	21 vs all	AC009107.1	0.5	ENSG00000260867	-0.0181	-0.064	0.0277	0.0173	-0.777	0.438	0.691	-6.81
Tissue epithelial cells	21 vs all	AC187653.1	0.5	ENSG00000248767	-0.0175	-0.0617	0.0267	0.0167	-0.777	0.438	0.691	-6.81
Tissue epithelial cells	21 vs all	AC087235.1	0.5	ENSG00000115934	-0.0101	-0.0356	0.0154	0.00966	-0.777	0.438	0.691	-6.81
Tissue epithelial cells	21 vs all	LINC00508	0.5	ENSG00000256971	-0.0113	-0.0399	0.0173	0.0108	-0.777	0.438	0.691	-6.81
Tissue epithelial cells	21 vs all	ZNHIT2	0.501	ENSG00000174276	0.0454	-0.0695	0.16	0.125	0.776	0.438	0.691	-6.81
Tissue epithelial cells	21 vs all	POLR1C	0.504	ENSG00000171453	-0.129	-0.455	0.197	1.16	-0.776	0.438	0.691	-6.81
Tissue epithelial cells	21 vs all	CCDC74B	0.503	ENSG00000152076	0.0239	-0.0365	0.0843	0.0283	0.776	0.438	0.691	-6.81
Tissue epithelial cells	21 vs all	ZFP90	0.511	ENSG00000184939	-0.134	-0.473	0.205	1.08	-0.776	0.438	0.691	-6.81
Tissue epithelial cells	21 vs all	AL121845.3	0.5	ENSG00000273154	-0.00574	-0.0203	0.00879	0.00549	-0.776	0.438	0.691	-6.81
Tissue epithelial cells	21 vs all	SCEL-AS1	0.5	ENSG00000224347	-0.00544	-0.0192	0.00832	0.0052	-0.776	0.438	0.691	-6.81
Tissue epithelial cells	21 vs all	AP000542.3	0.5	ENSG00000280341	-0.009	-0.0318	0.0138	0.00861	-0.776	0.438	0.691	-6.81
Tissue epithelial cells	21 vs all	ZFP2	0.511	ENSG00000198939	0.0865	-0.133	0.306	0.415	0.776	0.438	0.691	-6.81
Tissue epithelial cells	21 vs all	AC002128.2	0.5	ENSG00000271366	-0.00538	-0.019	0.00825	0.00515	-0.776	0.438	0.692	-6.81
Tissue epithelial cells	21 vs all	AC006449.6	0.499	ENSG00000277969	-0.0557	-0.197	0.0853	0.197	-0.775	0.438	0.692	-6.81
Tissue epithelial cells	21 vs all	TECRL	0.5	ENSG00000205678	-0.0148	-0.0522	0.0226	0.0141	-0.775	0.439	0.692	-6.81
Tissue epithelial cells	21 vs all	TRMT10C	0.508	ENSG00000174173	-0.113	-0.399	0.173	0.802	-0.775	0.439	0.692	-6.82
Tissue epithelial cells	21 vs all	ZBTB20-AS2	0.5	ENSG00000241295	-0.0177	-0.0624	0.0271	0.0169	-0.775	0.439	0.692	-6.82
Tissue epithelial cells	21 vs all	AP000233.2	0.5	ENSG00000232512	-0.0108	-0.0381	0.0165	0.0103	-0.775	0.439	0.692	-6.82
Tissue epithelial cells	21 vs all	AC120498.10	0.5	ENSG00000277010	-0.0313	-0.111	0.048	0.0299	-0.775	0.439	0.692	-6.82
Tissue epithelial cells	21 vs all	MTMR9	0.498	ENSG00000104643	-0.126	-0.446	0.193	1.35	-0.775	0.439	0.692	-6.82
Tissue epithelial cells	21 vs all	AL592466.1	0.5	ENSG00000235356	-0.00849	-0.03	0.013	0.00812	-0.775	0.439	0.692	-6.82
Tissue epithelial cells	21 vs all	SRRM4	0.501	ENSG00000139767	-0.0503	-0.178	0.0772	0.0986	-0.775	0.439	0.692	-6.82
Tissue epithelial cells	21 vs all	AL139807.1	0.503	ENSG00000247925	0.103	-0.158	0.363	0.661	0.775	0.439	0.692	-6.82
Tissue epithelial cells	21 vs all	NAV2-AS2	0.5	ENSG00000254453	-0.0114	-0.0404	0.0176	0.0109	-0.774	0.439	0.692	-6.82
Tissue epithelial cells	21 vs all	KRT73	0.5	ENSG00000186049	-0.00681	-0.0241	0.0105	0.00652	-0.774	0.439	0.692	-6.82
Tissue epithelial cells	21 vs all	AC112219.2	0.5	ENSG00000272774	-0.0143	-0.0505	0.022	0.0137	-0.774	0.439	0.692	-6.82
Tissue epithelial cells	21 vs all	TGM7	0.5	ENSG00000159495	-0.0201	-0.0711	0.0309	0.0192	-0.774	0.439	0.692	-6.82
Tissue epithelial cells	21 vs all	TBX1	0.5	ENSG00000184058	-0.078	-0.276	0.12	0.0987	-0.774	0.439	0.693	-6.82
Tissue epithelial cells	21 vs all	PLCZ1	0.5	ENSG00000139151	-0.00902	-0.0319	0.0139	0.00862	-0.774	0.439	0.693	-6.82
Tissue epithelial cells	21 vs all	TMEM9	0.503	ENSG00000116857	-0.087	-0.308	0.134	0.444	-0.774	0.439	0.693	-6.82
Tissue epithelial cells	21 vs all	ADRA1D	0.5	ENSG00000171873	-0.0162	-0.0573	0.0249	0.0155	-0.774	0.439	0.693	-6.82
Tissue epithelial cells	21 vs all	AC000068.3	0.5	ENSG00000273300	-0.00712	-0.0252	0.011	0.00681	-0.774	0.439	0.693	-6.82
Tissue epithelial cells	21 vs all	MAGEB3	0.5	ENSG00000198798	-0.01	-0.0354	0.0154	0.00957	-0.774	0.44	0.693	-6.82
Tissue epithelial cells	21 vs all	HCRTR1	0.5	ENSG00000121764	-0.024	-0.0848	0.0369	0.0229	-0.773	0.44	0.693	-6.82
Tissue epithelial cells	21 vs all	KRT23	0.5	ENSG00000108244	-0.0165	-0.0583	0.0254	0.0158	-0.773	0.44	0.693	-6.82
Tissue epithelial cells	21 vs all	NMU	0.5	ENSG00000109255	-0.0681	-0.241	0.105	0.113	-0.773	0.44	0.693	-6.82
Tissue epithelial cells	21 vs all	AL157402.2	0.5	ENSG00000261573	-0.00461	-0.0163	0.00709	0.00441	-0.773	0.44	0.693	-6.82
Tissue epithelial cells	21 vs all	AC114488.2	0.5	ENSG00000235790	-0.03	-0.106	0.0462	0.0493	-0.773	0.44	0.693	-6.82
Tissue epithelial cells	21 vs all	AC024941.1	0.5	ENSG00000278011	-0.0102	-0.036	0.0157	0.00973	-0.773	0.44	0.693	-6.82
Tissue epithelial cells	21 vs all	CYTL1	0.5	ENSG00000170891	-0.0364	-0.129	0.0562	0.0348	-0.773	0.44	0.693	-6.82
Tissue epithelial cells	21 vs all	AC011498.4	0.5	ENSG00000267385	-0.0194	-0.0687	0.0299	0.0185	-0.772	0.44	0.693	-6.82
Tissue epithelial cells	21 vs all	AC084866.2	0.5	ENSG00000251200	-0.0115	-0.0408	0.0178	0.011	-0.772	0.44	0.693	-6.82
Tissue epithelial cells	21 vs all	COBLL1	0.522	ENSG00000082438	-0.148	-0.523	0.228	2.41	-0.772	0.44	0.693	-6.82
Tissue epithelial cells	21 vs all	AC022733.1	0.504	ENSG00000253665	0.0431	-0.0664	0.153	0.0796	0.772	0.44	0.693	-6.82
Tissue epithelial cells	21 vs all	AC135012.1	0.5	ENSG00000261177	-0.0152	-0.054	0.0235	0.0146	-0.772	0.44	0.693	-6.82
Tissue epithelial cells	21 vs all	AC079340.2	0.5	ENSG00000251377	-0.00476	-0.0169	0.00735	0.00456	-0.772	0.44	0.693	-6.82
Tissue epithelial cells	21 vs all	AC110609.1	0.5	ENSG00000273077	-0.0193	-0.0683	0.0297	0.0184	-0.772	0.44	0.693	-6.82
Tissue epithelial cells	21 vs all	NRBP1	0.502	ENSG00000115216	-0.12	-0.424	0.185	1.5	-0.772	0.44	0.693	-6.82
Tissue epithelial cells	21 vs all	GUCA1C	0.5	ENSG00000138472	-0.0184	-0.065	0.0283	0.0176	-0.772	0.44	0.694	-6.82
Tissue epithelial cells	21 vs all	AC079340.1	0.5	ENSG00000250706	-0.024	-0.0849	0.037	0.0229	-0.772	0.441	0.694	-6.82
Tissue epithelial cells	21 vs all	AC138646.1	0.5	ENSG00000253659	-0.0172	-0.061	0.0266	0.0164	-0.772	0.441	0.694	-6.82
Tissue epithelial cells	21 vs all	IGKV3-15	0.5	ENSG00000244437	-0.0217	-0.077	0.0336	0.0208	-0.772	0.441	0.694	-6.82
Tissue epithelial cells	21 vs all	HSD3B1	0.5	ENSG00000203857	-0.0142	-0.0505	0.022	0.0136	-0.772	0.441	0.694	-6.82
Tissue epithelial cells	21 vs all	PARD3B	0.552	ENSG00000116117	0.129	-0.199	0.457	4.23	0.772	0.441	0.694	-6.82
Tissue epithelial cells	21 vs all	AC009035.1	0.5	ENSG00000260580	-0.00507	-0.018	0.00784	0.00485	-0.771	0.441	0.694	-6.82
Tissue epithelial cells	21 vs all	AC025259.3	0.5	ENSG00000259884	-0.0118	-0.0418	0.0182	0.0113	-0.771	0.441	0.694	-6.82
Tissue epithelial cells	21 vs all	AP003718.1	0.5	ENSG00000255506	-0.0104	-0.0369	0.0161	0.00995	-0.771	0.441	0.694	-6.82
Tissue epithelial cells	21 vs all	LINC02018	0.499	ENSG00000272690	-0.104	-0.368	0.16	0.652	-0.771	0.441	0.694	-6.82
Tissue epithelial cells	21 vs all	NECAB2	0.5	ENSG00000103154	-0.0227	-0.0807	0.0352	0.0218	-0.771	0.441	0.694	-6.82
Tissue epithelial cells	21 vs all	LINC00443	0.5	ENSG00000230156	-0.0189	-0.067	0.0292	0.0181	-0.771	0.441	0.694	-6.82
Tissue epithelial cells	21 vs all	AL121890.4	0.5	ENSG00000277425	-0.0104	-0.0368	0.0161	0.00993	-0.771	0.441	0.694	-6.82
Tissue epithelial cells	21 vs all	LINC01595	0.501	ENSG00000259108	0.0116	-0.018	0.0411	0.00946	0.771	0.441	0.694	-6.82
Tissue epithelial cells	21 vs all	AL359555.1	0.5	ENSG00000206249	-0.0132	-0.0469	0.0204	0.0126	-0.771	0.441	0.694	-6.82
Tissue epithelial cells	21 vs all	TAC1	0.5	ENSG00000006128	-0.0215	-0.0763	0.0333	0.0206	-0.771	0.441	0.694	-6.82
Tissue epithelial cells	21 vs all	AC125611.4	0.501	ENSG00000258334	0.0356	-0.0552	0.126	0.0624	0.771	0.441	0.694	-6.82
Tissue epithelial cells	21 vs all	TUBA3C	0.5	ENSG00000198033	-0.00706	-0.025	0.0109	0.00675	-0.771	0.441	0.694	-6.82
Tissue epithelial cells	21 vs all	C1orf185	0.5	ENSG00000204006	-0.0277	-0.0985	0.043	0.0265	-0.771	0.441	0.694	-6.82
Tissue epithelial cells	21 vs all	LINC01442	0.5	ENSG00000227510	-0.00785	-0.0278	0.0122	0.0075	-0.771	0.441	0.694	-6.82
Tissue epithelial cells	21 vs all	AC027117.2	0.51	ENSG00000253944	-0.144	-0.511	0.223	1.11	-0.771	0.441	0.694	-6.82
Tissue epithelial cells	21 vs all	TRAP1	0.487	ENSG00000126602	-0.141	-0.502	0.219	1.44	-0.77	0.441	0.694	-6.82
Tissue epithelial cells	21 vs all	PLS1-AS1	0.5	ENSG00000239641	-0.0163	-0.058	0.0253	0.0156	-0.77	0.441	0.694	-6.82
Tissue epithelial cells	21 vs all	CR769775.2	0.5	ENSG00000231838	-0.00883	-0.0313	0.0137	0.00844	-0.77	0.441	0.694	-6.82
Tissue epithelial cells	21 vs all	PCDHB9	0.5	ENSG00000177839	-0.0239	-0.085	0.0371	0.0229	-0.77	0.442	0.694	-6.82
Tissue epithelial cells	21 vs all	BBX	0.557	ENSG00000114439	0.155	-0.241	0.551	2.69	0.77	0.442	0.694	-6.82
Tissue epithelial cells	21 vs all	MED4-AS1	0.5	ENSG00000229111	-0.0121	-0.0431	0.0188	0.0116	-0.77	0.442	0.694	-6.82
Tissue epithelial cells	21 vs all	HSPA6	0.5	ENSG00000173110	-0.0355	-0.126	0.0551	0.034	-0.77	0.442	0.694	-6.82
Tissue epithelial cells	21 vs all	DNAJC14	0.5	ENSG00000135392	-0.0458	-0.163	0.071	0.126	-0.77	0.442	0.694	-6.82
Tissue epithelial cells	21 vs all	AC009313.1	0.5	ENSG00000224467	-0.0437	-0.155	0.0678	0.0952	-0.77	0.442	0.694	-6.82
Tissue epithelial cells	21 vs all	AC073352.2	0.501	ENSG00000272967	0.0123	-0.019	0.0436	0.00881	0.77	0.442	0.694	-6.82
Tissue epithelial cells	21 vs all	AP005131.1	0.5	ENSG00000267136	-0.0138	-0.049	0.0214	0.0132	-0.77	0.442	0.694	-6.82
Tissue epithelial cells	21 vs all	EPOR	0.502	ENSG00000187266	-0.0806	-0.286	0.125	0.319	-0.77	0.442	0.694	-6.82
Tissue epithelial cells	21 vs all	TSNAXIP1	0.505	ENSG00000102904	0.0624	-0.0969	0.222	0.189	0.77	0.442	0.695	-6.82
Tissue epithelial cells	21 vs all	ARSI	0.5	ENSG00000183876	-0.022	-0.0781	0.0341	0.021	-0.77	0.442	0.695	-6.82
Tissue epithelial cells	21 vs all	MMP3	0.499	ENSG00000149968	-0.0569	-0.202	0.0883	0.0544	-0.769	0.442	0.695	-6.82
Tissue epithelial cells	21 vs all	ASNSD1	0.51	ENSG00000138381	0.103	-0.16	0.366	0.657	0.769	0.442	0.695	-6.82
Tissue epithelial cells	21 vs all	TRIM59	0.501	ENSG00000213186	0.019	-0.0296	0.0676	0.0306	0.769	0.442	0.695	-6.82
Tissue epithelial cells	21 vs all	LINC01076	0.5	ENSG00000225105	-0.00631	-0.0224	0.0098	0.00603	-0.769	0.442	0.695	-6.82
Tissue epithelial cells	21 vs all	GPR151	0.5	ENSG00000173250	-0.00901	-0.032	0.014	0.00862	-0.769	0.442	0.695	-6.82
Tissue epithelial cells	21 vs all	ZNF25	0.511	ENSG00000175395	0.0997	-0.155	0.354	0.587	0.769	0.442	0.695	-6.82
Tissue epithelial cells	21 vs all	MPIG6B	0.5	ENSG00000204420	-0.0182	-0.0648	0.0283	0.0174	-0.769	0.442	0.695	-6.82
Tissue epithelial cells	21 vs all	IDI2	0.5	ENSG00000148377	-0.0243	-0.0863	0.0377	0.0232	-0.769	0.442	0.695	-6.82
Tissue epithelial cells	21 vs all	AC087354.1	0.5	ENSG00000254258	-0.00979	-0.0348	0.0152	0.00937	-0.769	0.442	0.695	-6.82
Tissue epithelial cells	21 vs all	AC114316.2	0.5	ENSG00000250049	-0.0539	-0.191	0.0837	0.157	-0.769	0.442	0.695	-6.82
Tissue epithelial cells	21 vs all	AC137590.1	0.5	ENSG00000257000	-0.00517	-0.0184	0.00804	0.00495	-0.769	0.442	0.695	-6.82
Tissue epithelial cells	21 vs all	LIPM	0.5	ENSG00000173239	-0.00877	-0.0312	0.0136	0.00839	-0.769	0.442	0.695	-6.82
Tissue epithelial cells	21 vs all	ATF2	0.5	ENSG00000115966	-0.133	-0.473	0.207	1.96	-0.769	0.442	0.695	-6.82
Tissue epithelial cells	21 vs all	AC097532.2	0.503	ENSG00000272769	-0.046	-0.164	0.0716	0.131	-0.769	0.442	0.695	-6.82
Tissue epithelial cells	21 vs all	TMEM30A	0.487	ENSG00000112697	-0.136	-0.484	0.212	1.57	-0.769	0.442	0.695	-6.82
Tissue epithelial cells	21 vs all	MFSD11	0.51	ENSG00000092931	-0.125	-0.444	0.194	1.52	-0.769	0.442	0.695	-6.82
Tissue epithelial cells	21 vs all	AL592078.1	0.5	ENSG00000233875	-0.00643	-0.0229	0.01	0.00615	-0.769	0.442	0.695	-6.82
Tissue epithelial cells	21 vs all	AC079610.2	0.5	ENSG00000270659	-0.0179	-0.0638	0.0279	0.0172	-0.769	0.442	0.695	-6.82
Tissue epithelial cells	21 vs all	DDIT4-AS1	0.5	ENSG00000269926	-0.0101	-0.0359	0.0157	0.00966	-0.769	0.442	0.695	-6.82
Tissue epithelial cells	21 vs all	FP671120.3	0.5	ENSG00000280800	-0.0201	-0.0714	0.0313	0.0192	-0.768	0.443	0.695	-6.82
Tissue epithelial cells	21 vs all	AC098936.1	0.5	ENSG00000224717	-0.0164	-0.0582	0.0255	0.0157	-0.768	0.443	0.695	-6.82
Tissue epithelial cells	21 vs all	AC020922.3	0.5	ENSG00000269275	-0.0064	-0.0228	0.00996	0.00612	-0.768	0.443	0.695	-6.82
Tissue epithelial cells	21 vs all	AC005746.2	0.504	ENSG00000267131	0.0441	-0.0687	0.157	0.0963	0.768	0.443	0.695	-6.82
Tissue epithelial cells	21 vs all	EVX1-AS	0.5	ENSG00000253405	-0.0106	-0.0378	0.0165	0.0102	-0.768	0.443	0.695	-6.82
Tissue epithelial cells	21 vs all	AC027312.1	0.5	ENSG00000253591	-0.0158	-0.0563	0.0246	0.0151	-0.768	0.443	0.695	-6.82
Tissue epithelial cells	21 vs all	PPIAL4A	0.5	ENSG00000263353	-0.0311	-0.111	0.0485	0.0755	-0.768	0.443	0.695	-6.82
Tissue epithelial cells	21 vs all	AL391863.2	0.5	ENSG00000234361	-0.00949	-0.0338	0.0148	0.00908	-0.768	0.443	0.695	-6.82
Tissue epithelial cells	21 vs all	IFT172	0.508	ENSG00000138002	-0.126	-0.447	0.196	1.24	-0.767	0.443	0.695	-6.82
Tissue epithelial cells	21 vs all	LINC02242	0.5	ENSG00000249736	-0.00969	-0.0345	0.0151	0.00927	-0.767	0.443	0.695	-6.82
Tissue epithelial cells	21 vs all	ZNF234	0.494	ENSG00000263002	-0.105	-0.375	0.164	0.814	-0.767	0.443	0.695	-6.82
Tissue epithelial cells	21 vs all	AP001628.2	0.5	ENSG00000233754	-0.0049	-0.0175	0.00765	0.00469	-0.767	0.443	0.695	-6.82
Tissue epithelial cells	21 vs all	REEP3	0.501	ENSG00000165476	-0.14	-0.499	0.219	2.21	-0.767	0.443	0.695	-6.82
Tissue epithelial cells	21 vs all	AC092966.1	0.5	ENSG00000232130	-0.0223	-0.0795	0.0348	0.0214	-0.767	0.443	0.696	-6.82
Tissue epithelial cells	21 vs all	AL109920.1	0.5	ENSG00000282408	-0.00528	-0.0188	0.00824	0.00505	-0.767	0.443	0.696	-6.82
Tissue epithelial cells	21 vs all	AP000894.4	0.5	ENSG00000273355	-0.0137	-0.0489	0.0214	0.0131	-0.767	0.443	0.696	-6.82
Tissue epithelial cells	21 vs all	HIPK1-AS1	0.5	ENSG00000235527	-0.0348	-0.124	0.0543	0.0943	-0.767	0.443	0.696	-6.82
Tissue epithelial cells	21 vs all	TOPAZ1	0.501	ENSG00000173769	0.0261	-0.0408	0.0931	0.0433	0.767	0.443	0.696	-6.82
Tissue epithelial cells	21 vs all	DPPA4	0.5	ENSG00000121570	-0.0284	-0.101	0.0443	0.0512	-0.767	0.444	0.696	-6.82
Tissue epithelial cells	21 vs all	SLC22A8	0.5	ENSG00000149452	-0.00515	-0.0183	0.00804	0.00492	-0.767	0.444	0.696	-6.82
Tissue epithelial cells	21 vs all	AC025259.1	0.5	ENSG00000257663	-0.0179	-0.0637	0.0279	0.0171	-0.766	0.444	0.696	-6.82
Tissue epithelial cells	21 vs all	LINC02294	0.499	ENSG00000257845	-0.0377	-0.134	0.0589	0.0837	-0.766	0.444	0.696	-6.82
Tissue epithelial cells	21 vs all	PIK3R3	0.501	ENSG00000117461	-0.0549	-0.196	0.0858	0.134	-0.766	0.444	0.696	-6.82
Tissue epithelial cells	21 vs all	AC021088.1	0.5	ENSG00000250619	-0.0305	-0.109	0.0476	0.0666	-0.766	0.444	0.696	-6.82
Tissue epithelial cells	21 vs all	EPOP	0.5	ENSG00000273604	-0.0321	-0.114	0.0502	0.0307	-0.766	0.444	0.696	-6.82
Tissue epithelial cells	21 vs all	BPIFB4	0.5	ENSG00000186191	-0.0207	-0.0738	0.0324	0.0198	-0.766	0.444	0.696	-6.82
Tissue epithelial cells	21 vs all	AC092673.1	0.5	ENSG00000249458	-0.00723	-0.0258	0.0113	0.00692	-0.766	0.444	0.696	-6.82
Tissue epithelial cells	21 vs all	POLE4	0.503	ENSG00000115350	-0.0914	-0.326	0.143	0.578	-0.766	0.444	0.696	-6.82
Tissue epithelial cells	21 vs all	LRRN4	0.5	ENSG00000125872	-0.016	-0.0571	0.0251	0.0153	-0.766	0.444	0.696	-6.82
Tissue epithelial cells	21 vs all	PRR36	0.5	ENSG00000183248	-0.032	-0.114	0.0501	0.0306	-0.766	0.444	0.696	-6.82
Tissue epithelial cells	21 vs all	AC068580.3	0.5	ENSG00000235027	-0.00992	-0.0353	0.0155	0.00949	-0.766	0.444	0.696	-6.82
Tissue epithelial cells	21 vs all	GART	0.482	ENSG00000159131	-0.134	-0.477	0.209	1.61	-0.766	0.444	0.696	-6.82
Tissue epithelial cells	21 vs all	AL096772.1	0.5	ENSG00000225730	-0.0127	-0.0452	0.0199	0.0121	-0.766	0.444	0.696	-6.82
Tissue epithelial cells	21 vs all	ADGRF2	0.5	ENSG00000164393	-0.0126	-0.0447	0.0196	0.012	-0.766	0.444	0.696	-6.82
Tissue epithelial cells	21 vs all	AC009414.2	0.5	ENSG00000260025	-0.0263	-0.0937	0.0411	0.0251	-0.766	0.444	0.696	-6.82
Tissue epithelial cells	21 vs all	KAT2A	0.505	ENSG00000108773	-0.127	-0.452	0.198	0.88	-0.766	0.444	0.696	-6.82
Tissue epithelial cells	21 vs all	OR2B11	0.5	ENSG00000177535	-0.00395	-0.0141	0.00619	0.00378	-0.765	0.444	0.696	-6.82
Tissue epithelial cells	21 vs all	AL356747.1	0.5	ENSG00000284823	-0.0129	-0.0458	0.0201	0.0123	-0.765	0.444	0.696	-6.82
Tissue epithelial cells	21 vs all	TMEFF2	0.504	ENSG00000144339	0.0474	-0.0742	0.169	0.1	0.765	0.444	0.696	-6.82
Tissue epithelial cells	21 vs all	AL023584.1	0.5	ENSG00000233138	-0.0102	-0.0362	0.0159	0.00971	-0.765	0.445	0.696	-6.82
Tissue epithelial cells	21 vs all	RPA2	0.487	ENSG00000117748	-0.111	-0.398	0.175	0.825	-0.765	0.445	0.696	-6.82
Tissue epithelial cells	21 vs all	C11orf1	0.502	ENSG00000137720	-0.055	-0.196	0.0861	0.212	-0.765	0.445	0.696	-6.82
Tissue epithelial cells	21 vs all	RHD	0.499	ENSG00000187010	-0.0384	-0.137	0.0601	0.0843	-0.765	0.445	0.696	-6.82
Tissue epithelial cells	21 vs all	LINC02153	0.5	ENSG00000253199	-0.0136	-0.0486	0.0213	0.013	-0.765	0.445	0.696	-6.82
Tissue epithelial cells	21 vs all	AC008443.2	0.5	ENSG00000247049	-0.0113	-0.0403	0.0177	0.0108	-0.765	0.445	0.697	-6.82
Tissue epithelial cells	21 vs all	AC106771.1	0.5	ENSG00000248783	-0.00562	-0.02	0.0088	0.00537	-0.765	0.445	0.697	-6.82
Tissue epithelial cells	21 vs all	RLN2	0.5	ENSG00000107014	-0.016	-0.0572	0.0251	0.0153	-0.765	0.445	0.697	-6.82
Tissue epithelial cells	21 vs all	GNGT2	0.5	ENSG00000167083	-0.0171	-0.0609	0.0268	0.0163	-0.765	0.445	0.697	-6.82
Tissue epithelial cells	21 vs all	CNTN2	0.5	ENSG00000184144	-0.0311	-0.111	0.0488	0.0297	-0.765	0.445	0.697	-6.82
Tissue epithelial cells	21 vs all	AC008635.1	0.5	ENSG00000269487	-0.0134	-0.0479	0.0211	0.0129	-0.764	0.445	0.697	-6.82
Tissue epithelial cells	21 vs all	KRTAP5-1	0.5	ENSG00000205869	-0.0143	-0.051	0.0224	0.0137	-0.764	0.445	0.697	-6.82
Tissue epithelial cells	21 vs all	RFPL2	0.5	ENSG00000128253	-0.0113	-0.0403	0.0177	0.0108	-0.764	0.445	0.697	-6.82
Tissue epithelial cells	21 vs all	CYP39A1	0.524	ENSG00000146233	0.129	-0.203	0.461	0.877	0.764	0.445	0.697	-6.82
Tissue epithelial cells	21 vs all	AC108134.2	0.497	ENSG00000261889	-0.0479	-0.171	0.0752	0.15	-0.764	0.445	0.697	-6.82
Tissue epithelial cells	21 vs all	NR1D2	0.524	ENSG00000174738	0.13	-0.205	0.465	1.1	0.764	0.445	0.697	-6.82
Tissue epithelial cells	21 vs all	ATM	0.551	ENSG00000149311	0.147	-0.231	0.526	2.21	0.764	0.445	0.697	-6.82
Tissue epithelial cells	21 vs all	ZNF487	0.499	ENSG00000243660	-0.0942	-0.336	0.148	0.671	-0.764	0.445	0.697	-6.82
Tissue epithelial cells	21 vs all	AC243829.2	0.5	ENSG00000276241	0.0614	-0.0964	0.219	0.163	0.764	0.445	0.697	-6.82
Tissue epithelial cells	21 vs all	AL389885.1	0.5	ENSG00000228553	-0.00951	-0.034	0.0149	0.0091	-0.764	0.445	0.697	-6.82
Tissue epithelial cells	21 vs all	GACAT3	0.501	ENSG00000236289	0.0208	-0.0326	0.0742	0.0278	0.764	0.445	0.697	-6.82
Tissue epithelial cells	21 vs all	AC012557.1	0.5	ENSG00000271843	-0.00622	-0.0222	0.00976	0.00595	-0.764	0.445	0.697	-6.82
Tissue epithelial cells	21 vs all	RAD21L1	0.5	ENSG00000244588	-0.0216	-0.0771	0.0339	0.0206	-0.764	0.445	0.697	-6.82
Tissue epithelial cells	21 vs all	AL121983.1	0.5	ENSG00000224977	-0.0123	-0.0438	0.0193	0.0117	-0.764	0.445	0.697	-6.82
Tissue epithelial cells	21 vs all	AL391645.1	0.5	ENSG00000241505	-0.0155	-0.0555	0.0244	0.0149	-0.764	0.445	0.697	-6.82
Tissue epithelial cells	21 vs all	KANSL1L	0.555	ENSG00000144445	-0.145	-0.516	0.227	2.03	-0.764	0.445	0.697	-6.82
Tissue epithelial cells	21 vs all	LINC02215	0.5	ENSG00000249128	-0.0208	-0.0743	0.0327	0.0199	-0.764	0.445	0.697	-6.82
Tissue epithelial cells	21 vs all	AC139795.2	0.5	ENSG00000247679	-0.0556	-0.198	0.0874	0.197	-0.764	0.445	0.697	-6.82
Tissue epithelial cells	21 vs all	PICALM	0.51	ENSG00000073921	-0.126	-0.45	0.198	3.19	-0.764	0.445	0.697	-6.82
Tissue epithelial cells	21 vs all	AC124067.3	0.5	ENSG00000254111	-0.0132	-0.0472	0.0208	0.0126	-0.764	0.445	0.697	-6.82
Tissue epithelial cells	21 vs all	C9orf40	0.494	ENSG00000135045	-0.0752	-0.269	0.118	0.373	-0.763	0.445	0.697	-6.82
Tissue epithelial cells	21 vs all	LINC01556	0.5	ENSG00000204709	-0.0065	-0.0232	0.0102	0.00622	-0.763	0.446	0.697	-6.82
Tissue epithelial cells	21 vs all	AC089998.4	0.5	ENSG00000258170	-0.0241	-0.0862	0.0379	0.0231	-0.763	0.446	0.697	-6.82
Tissue epithelial cells	21 vs all	AC005261.3	0.502	ENSG00000268713	0.0692	-0.109	0.247	0.214	0.763	0.446	0.697	-6.82
Tissue epithelial cells	21 vs all	AL358075.2	0.5	ENSG00000227857	-0.0172	-0.0615	0.0271	0.0165	-0.763	0.446	0.697	-6.82
Tissue epithelial cells	21 vs all	LINC01947	0.5	ENSG00000254130	-0.0113	-0.0403	0.0177	0.0108	-0.763	0.446	0.697	-6.82
Tissue epithelial cells	21 vs all	NAALADL2-AS2	0.506	ENSG00000226779	0.131	-0.205	0.466	0.839	0.763	0.446	0.697	-6.82
Tissue epithelial cells	21 vs all	AC067930.1	0.503	ENSG00000254144	-0.0861	-0.308	0.135	0.415	-0.763	0.446	0.697	-6.82
Tissue epithelial cells	21 vs all	AC012146.3	0.5	ENSG00000262693	-0.0103	-0.0369	0.0163	0.00988	-0.763	0.446	0.697	-6.82
Tissue epithelial cells	21 vs all	AC073176.3	0.5	ENSG00000285300	-0.0204	-0.0729	0.0321	0.0195	-0.763	0.446	0.697	-6.82
Tissue epithelial cells	21 vs all	RBBP6	0.497	ENSG00000122257	0.128	-0.202	0.457	2.11	0.763	0.446	0.697	-6.82
Tissue epithelial cells	21 vs all	CTXN2	0.5	ENSG00000233932	-0.0378	-0.135	0.0595	0.0567	-0.763	0.446	0.697	-6.82
Tissue epithelial cells	21 vs all	AC018866.1	0.5	ENSG00000229774	-0.00792	-0.0283	0.0125	0.00757	-0.762	0.446	0.698	-6.82
Tissue epithelial cells	21 vs all	AC008267.5	0.504	ENSG00000237310	0.0478	-0.0753	0.171	0.141	0.762	0.446	0.698	-6.82
Tissue epithelial cells	21 vs all	MB21D2	0.519	ENSG00000180611	0.136	-0.214	0.486	1.15	0.762	0.446	0.698	-6.82
Tissue epithelial cells	21 vs all	AC018754.1	0.501	ENSG00000285190	0.0558	-0.088	0.2	0.147	0.762	0.446	0.698	-6.82
Tissue epithelial cells	21 vs all	OSCP1	0.509	ENSG00000116885	0.0693	-0.109	0.248	0.296	0.762	0.446	0.698	-6.82
Tissue epithelial cells	21 vs all	IL9R	0.5	ENSG00000124334	0.033	-0.052	0.118	0.051	0.762	0.446	0.698	-6.83
Tissue epithelial cells	21 vs all	GAL	0.5	ENSG00000069482	-0.00523	-0.0187	0.00826	0.00501	-0.762	0.446	0.698	-6.83
Tissue epithelial cells	21 vs all	AC022596.1	0.5	ENSG00000264729	-0.00548	-0.0196	0.00864	0.00524	-0.762	0.446	0.698	-6.83
Tissue epithelial cells	21 vs all	KLHL15	0.516	ENSG00000174010	0.0773	-0.122	0.277	0.4	0.762	0.446	0.698	-6.83
Tissue epithelial cells	21 vs all	LIPK	0.501	ENSG00000204021	0.0154	-0.0243	0.055	0.0105	0.762	0.446	0.698	-6.83
Tissue epithelial cells	21 vs all	AL158151.3	0.501	ENSG00000268050	0.0201	-0.0316	0.0717	0.0296	0.762	0.446	0.698	-6.83
Tissue epithelial cells	21 vs all	AC108159.1	0.5	ENSG00000251523	-0.0113	-0.0404	0.0178	0.0108	-0.762	0.447	0.698	-6.83
Tissue epithelial cells	21 vs all	AL132639.3	0.5	ENSG00000259083	-0.0171	-0.0613	0.027	0.0164	-0.762	0.447	0.698	-6.83
Tissue epithelial cells	21 vs all	LINC01862	0.5	ENSG00000268480	-0.0192	-0.0686	0.0302	0.0183	-0.762	0.447	0.698	-6.83
Tissue epithelial cells	21 vs all	ST3GAL6	0.499	ENSG00000064225	-0.128	-0.457	0.201	0.435	-0.762	0.447	0.698	-6.83
Tissue epithelial cells	21 vs all	AL589765.6	0.5	ENSG00000269489	-0.0158	-0.0565	0.0249	0.0151	-0.762	0.447	0.698	-6.83
Tissue epithelial cells	21 vs all	AC097381.1	0.5	ENSG00000228919	-0.00553	-0.0198	0.00874	0.00529	-0.761	0.447	0.698	-6.83
Tissue epithelial cells	21 vs all	LINC01445	0.5	ENSG00000231427	-0.0155	-0.0556	0.0245	0.0149	-0.761	0.447	0.698	-6.83
Tissue epithelial cells	21 vs all	MX2	0.516	ENSG00000183486	0.126	-0.199	0.451	0.507	0.761	0.447	0.698	-6.83
Tissue epithelial cells	21 vs all	DMC1	0.498	ENSG00000100206	-0.0576	-0.206	0.0909	0.198	-0.761	0.447	0.698	-6.83
Tissue epithelial cells	21 vs all	OLR1	0.5	ENSG00000173391	-0.00675	-0.0242	0.0107	0.00646	-0.761	0.447	0.698	-6.83
Tissue epithelial cells	21 vs all	FXYD7	0.5	ENSG00000221946	-0.0319	-0.114	0.0504	0.0305	-0.761	0.447	0.698	-6.83
Tissue epithelial cells	21 vs all	GCM1	0.5	ENSG00000137270	-0.0154	-0.0553	0.0244	0.0148	-0.761	0.447	0.698	-6.83
Tissue epithelial cells	21 vs all	CTSW	0.5	ENSG00000172543	-0.0137	-0.0492	0.0217	0.0131	-0.761	0.447	0.698	-6.83
Tissue epithelial cells	21 vs all	AC093305.1	0.5	ENSG00000250761	-0.0202	-0.0725	0.032	0.0194	-0.761	0.447	0.698	-6.83
Tissue epithelial cells	21 vs all	RB1-DT	0.499	ENSG00000231473	-0.0315	-0.113	0.0499	0.0733	-0.761	0.447	0.698	-6.83
Tissue epithelial cells	21 vs all	AC073578.2	0.5	ENSG00000275232	-0.0047	-0.0168	0.00744	0.0045	-0.761	0.447	0.698	-6.83
Tissue epithelial cells	21 vs all	DAOA-AS1	0.5	ENSG00000232307	-0.017	-0.0609	0.0269	0.0163	-0.761	0.447	0.698	-6.83
Tissue epithelial cells	21 vs all	LINC01804	0.5	ENSG00000231031	-0.0144	-0.0517	0.0228	0.0138	-0.76	0.447	0.698	-6.83
Tissue epithelial cells	21 vs all	AC233263.6	0.5	ENSG00000281904	-0.0159	-0.0571	0.0252	0.0152	-0.76	0.447	0.698	-6.83
Tissue epithelial cells	21 vs all	LINC02173	0.5	ENSG00000249613	-0.0081	-0.029	0.0128	0.00775	-0.76	0.447	0.698	-6.83
Tissue epithelial cells	21 vs all	PERM1	0.501	ENSG00000187642	0.0135	-0.0214	0.0483	0.00765	0.76	0.447	0.698	-6.83
Tissue epithelial cells	21 vs all	AL049839.2	0.5	ENSG00000273259	-0.0171	-0.0614	0.0271	0.0164	-0.76	0.447	0.698	-6.83
Tissue epithelial cells	21 vs all	LINC01925	0.5	ENSG00000264265	-0.00736	-0.0264	0.0117	0.00704	-0.76	0.447	0.698	-6.83
Tissue epithelial cells	21 vs all	TRPV3	0.492	ENSG00000167723	-0.0953	-0.341	0.151	0.369	-0.76	0.448	0.698	-6.83
Tissue epithelial cells	21 vs all	AC135279.3	0.501	ENSG00000277895	0.0125	-0.0198	0.0449	0.0144	0.76	0.448	0.698	-6.83
Tissue epithelial cells	21 vs all	M1AP	0.5	ENSG00000159374	-0.053	-0.19	0.0839	0.162	-0.76	0.448	0.698	-6.83
Tissue epithelial cells	21 vs all	C12orf77	0.5	ENSG00000226397	-0.0183	-0.0656	0.029	0.0175	-0.76	0.448	0.698	-6.83
Tissue epithelial cells	21 vs all	RPS17	0.501	ENSG00000182774	0.0371	-0.0588	0.133	0.0891	0.76	0.448	0.698	-6.83
Tissue epithelial cells	21 vs all	C8orf86	0.5	ENSG00000196166	-0.0196	-0.0703	0.0311	0.0188	-0.76	0.448	0.698	-6.83
Tissue epithelial cells	21 vs all	SPAG9	0.504	ENSG00000008294	-0.122	-0.438	0.194	3.18	-0.76	0.448	0.698	-6.83
Tissue epithelial cells	21 vs all	AC244035.1	0.5	ENSG00000226780	-0.0229	-0.0821	0.0363	0.0219	-0.76	0.448	0.698	-6.83
Tissue epithelial cells	21 vs all	ADGRB1	0.506	ENSG00000181790	0.0575	-0.0912	0.206	0.11	0.76	0.448	0.698	-6.83
Tissue epithelial cells	21 vs all	AC073575.2	0.5	ENSG00000274227	-0.014	-0.0502	0.0222	0.0134	-0.76	0.448	0.698	-6.83
Tissue epithelial cells	21 vs all	AP001189.5	0.5	ENSG00000255363	-0.0208	-0.0746	0.033	0.0199	-0.76	0.448	0.698	-6.83
Tissue epithelial cells	21 vs all	AL161457.2	0.511	ENSG00000233178	-0.0981	-0.352	0.156	0.622	-0.76	0.448	0.698	-6.83
Tissue epithelial cells	21 vs all	AC008040.1	0.502	ENSG00000239219	0.0224	-0.0356	0.0805	0.0243	0.759	0.448	0.699	-6.83
Tissue epithelial cells	21 vs all	CHRND	0.5	ENSG00000135902	-0.00547	-0.0196	0.00868	0.00523	-0.759	0.448	0.699	-6.83
Tissue epithelial cells	21 vs all	AC009090.3	0.5	ENSG00000276663	-0.02	-0.0717	0.0317	0.0191	-0.759	0.448	0.699	-6.83
Tissue epithelial cells	21 vs all	RIT2	0.498	ENSG00000152214	-0.0714	-0.256	0.113	0.34	-0.759	0.448	0.699	-6.83
Tissue epithelial cells	21 vs all	MAP3K3	0.52	ENSG00000198909	-0.133	-0.475	0.21	1.43	-0.759	0.448	0.699	-6.83
Tissue epithelial cells	21 vs all	LRRC15	0.5	ENSG00000172061	-0.0271	-0.0974	0.0431	0.026	-0.759	0.448	0.699	-6.83
Tissue epithelial cells	21 vs all	AC087362.1	0.499	ENSG00000254898	-0.0312	-0.112	0.0495	0.0775	-0.759	0.448	0.699	-6.83
Tissue epithelial cells	21 vs all	LINC02274	0.5	ENSG00000258586	-0.00611	-0.0219	0.00969	0.00584	-0.759	0.448	0.699	-6.83
Tissue epithelial cells	21 vs all	AC017100.1	0.5	ENSG00000259985	-0.0111	-0.04	0.0177	0.0107	-0.759	0.448	0.699	-6.83
Tissue epithelial cells	21 vs all	AVPR1B	0.5	ENSG00000198049	-0.0441	-0.158	0.0701	0.0422	-0.759	0.448	0.699	-6.83
Tissue epithelial cells	21 vs all	NAGS	0.499	ENSG00000161653	0.0667	-0.106	0.239	0.197	0.759	0.448	0.699	-6.83
Tissue epithelial cells	21 vs all	HCRT	0.5	ENSG00000161610	-0.0051	-0.0183	0.0081	0.00488	-0.759	0.448	0.699	-6.83
Tissue epithelial cells	21 vs all	SNX14	0.478	ENSG00000135317	0.113	-0.179	0.405	2.37	0.759	0.448	0.699	-6.83
Tissue epithelial cells	21 vs all	FAM186A	0.5	ENSG00000185958	-0.038	-0.136	0.0604	0.11	-0.759	0.448	0.699	-6.83
Tissue epithelial cells	21 vs all	LINC01664	0.5	ENSG00000235478	-0.00772	-0.0277	0.0123	0.00738	-0.758	0.449	0.699	-6.83
Tissue epithelial cells	21 vs all	AC008443.6	0.501	ENSG00000250900	0.0266	-0.0422	0.0953	0.0428	0.758	0.449	0.699	-6.83
Tissue epithelial cells	21 vs all	LINC01393	0.5	ENSG00000225535	-0.0184	-0.0661	0.0293	0.0176	-0.758	0.449	0.699	-6.83
Tissue epithelial cells	21 vs all	PAN3-AS1	0.501	ENSG00000261485	-0.0543	-0.195	0.0863	0.186	-0.758	0.449	0.699	-6.83
Tissue epithelial cells	21 vs all	NFE4	0.5	ENSG00000230257	-0.00402	-0.0144	0.0064	0.00385	-0.758	0.449	0.699	-6.83
Tissue epithelial cells	21 vs all	LINC02395	0.5	ENSG00000257771	-0.0142	-0.0509	0.0226	0.0136	-0.758	0.449	0.699	-6.83
Tissue epithelial cells	21 vs all	FOPNL	0.503	ENSG00000133393	0.107	-0.171	0.385	0.848	0.758	0.449	0.699	-6.83
Tissue epithelial cells	21 vs all	AC131159.2	0.5	ENSG00000277873	-0.0142	-0.0509	0.0226	0.0136	-0.758	0.449	0.699	-6.83
Tissue epithelial cells	21 vs all	AC073534.2	0.5	ENSG00000276030	-0.00516	-0.0185	0.00822	0.00494	-0.757	0.449	0.7	-6.83
Tissue epithelial cells	21 vs all	AC026992.1	0.5	ENSG00000259504	0.0298	-0.0475	0.107	0.054	0.757	0.449	0.7	-6.83
Tissue epithelial cells	21 vs all	AC024559.2	0.5	ENSG00000276407	-0.00933	-0.0335	0.0149	0.00892	-0.757	0.449	0.7	-6.83
Tissue epithelial cells	21 vs all	PSD2	0.5	ENSG00000146005	-0.016	-0.0575	0.0255	0.0153	-0.757	0.449	0.7	-6.83
Tissue epithelial cells	21 vs all	CD180	0.5	ENSG00000134061	-0.019	-0.0682	0.0303	0.0182	-0.757	0.449	0.7	-6.83
Tissue epithelial cells	21 vs all	AC104036.1	0.5	ENSG00000254018	-0.0271	-0.0975	0.0432	0.0259	-0.757	0.449	0.7	-6.83
Tissue epithelial cells	21 vs all	AC019117.3	0.503	ENSG00000283321	-0.063	-0.227	0.1	0.189	-0.757	0.449	0.7	-6.83
Tissue epithelial cells	21 vs all	AC080129.1	0.5	ENSG00000229964	-0.0129	-0.0465	0.0206	0.0124	-0.757	0.449	0.7	-6.83
Tissue epithelial cells	21 vs all	F8A3	0.5	ENSG00000277150	-0.00952	-0.0342	0.0152	0.0091	-0.757	0.449	0.7	-6.83
Tissue epithelial cells	21 vs all	ABHD16A	0.5	ENSG00000204427	-0.0141	-0.0508	0.0225	0.0135	-0.757	0.449	0.7	-6.83
Tissue epithelial cells	21 vs all	AC007163.1	0.5	ENSG00000230408	-0.0299	-0.108	0.0477	0.055	-0.757	0.449	0.7	-6.83
Tissue epithelial cells	21 vs all	AL021368.3	0.5	ENSG00000272541	-0.0198	-0.0711	0.0315	0.0189	-0.757	0.449	0.7	-6.83
Tissue epithelial cells	21 vs all	CCL21	0.502	ENSG00000137077	-0.122	-0.437	0.194	0.189	-0.757	0.449	0.7	-6.83
Tissue epithelial cells	21 vs all	MEF2A	0.527	ENSG00000068305	0.119	-0.189	0.427	3.41	0.757	0.45	0.7	-6.83
Tissue epithelial cells	21 vs all	AC079336.5	0.5	ENSG00000266718	-0.0109	-0.0394	0.0175	0.0105	-0.757	0.45	0.7	-6.83
Tissue epithelial cells	21 vs all	ECPAS	0.448	ENSG00000136813	-0.123	-0.441	0.196	2.85	-0.756	0.45	0.7	-6.83
Tissue epithelial cells	21 vs all	AL391650.1	0.5	ENSG00000236782	-0.00875	-0.0315	0.014	0.00837	-0.756	0.45	0.7	-6.83
Tissue epithelial cells	21 vs all	PDE4DIP	0.492	ENSG00000178104	-0.142	-0.511	0.227	2.52	-0.756	0.45	0.7	-6.83
Tissue epithelial cells	21 vs all	AL158835.1	0.5	ENSG00000224023	0.0324	-0.0518	0.117	0.0564	0.756	0.45	0.7	-6.83
Tissue epithelial cells	21 vs all	AL133372.2	0.5	ENSG00000248975	-0.0199	-0.0715	0.0318	0.019	-0.756	0.45	0.7	-6.83
Tissue epithelial cells	21 vs all	AC064807.3	0.5	ENSG00000254136	-0.0108	-0.0388	0.0172	0.0103	-0.756	0.45	0.7	-6.83
Tissue epithelial cells	21 vs all	AL021396.1	0.5	ENSG00000229766	-0.0113	-0.0406	0.018	0.0108	-0.756	0.45	0.7	-6.83
Tissue epithelial cells	21 vs all	AC008443.5	0.499	ENSG00000250222	-0.0523	-0.188	0.0836	0.167	-0.756	0.45	0.7	-6.83
Tissue epithelial cells	21 vs all	AL592430.2	0.5	ENSG00000282121	-0.0066	-0.0237	0.0105	0.00631	-0.756	0.45	0.7	-6.83
Tissue epithelial cells	21 vs all	ZNF718	0.506	ENSG00000250312	-0.136	-0.488	0.217	1.67	-0.756	0.45	0.7	-6.83
Tissue epithelial cells	21 vs all	AC021224.1	0.5	ENSG00000262477	-0.0201	-0.0724	0.0321	0.0192	-0.756	0.45	0.7	-6.83
Tissue epithelial cells	21 vs all	TMEM134	0.493	ENSG00000172663	0.1	-0.16	0.36	0.671	0.756	0.45	0.7	-6.83
Tissue epithelial cells	21 vs all	AP000462.1	0.502	ENSG00000255580	-0.0728	-0.262	0.116	0.308	-0.756	0.45	0.7	-6.83
Tissue epithelial cells	21 vs all	AC026979.1	0.5	ENSG00000253708	-0.0177	-0.0635	0.0282	0.0169	-0.756	0.45	0.7	-6.83
Tissue epithelial cells	21 vs all	EID1	0.527	ENSG00000255302	0.114	-0.183	0.412	0.825	0.756	0.45	0.7	-6.83
Tissue epithelial cells	21 vs all	AC009053.3	0.5	ENSG00000261170	-0.019	-0.0684	0.0304	0.0182	-0.755	0.45	0.7	-6.83
Tissue epithelial cells	21 vs all	BCORL1	0.508	ENSG00000085185	0.102	-0.162	0.365	0.731	0.755	0.45	0.7	-6.83
Tissue epithelial cells	21 vs all	GZMB	0.5	ENSG00000100453	-0.0132	-0.0477	0.0212	0.0127	-0.755	0.45	0.701	-6.83
Tissue epithelial cells	21 vs all	TARDBP	0.5	ENSG00000120948	-0.00501	-0.018	0.00802	0.00479	-0.755	0.451	0.701	-6.83
Tissue epithelial cells	21 vs all	LINC01549	0.5	ENSG00000232560	-0.00436	-0.0157	0.00698	0.00417	-0.755	0.451	0.701	-6.83
Tissue epithelial cells	21 vs all	CATSPERE	0.505	ENSG00000179397	-0.109	-0.394	0.175	0.691	-0.755	0.451	0.701	-6.83
Tissue epithelial cells	21 vs all	PRKACA	0.511	ENSG00000072062	0.0978	-0.157	0.352	0.726	0.755	0.451	0.701	-6.83
Tissue epithelial cells	21 vs all	AP003064.1	0.5	ENSG00000255126	-0.00475	-0.0171	0.00762	0.00455	-0.755	0.451	0.701	-6.83
Tissue epithelial cells	21 vs all	AL035588.1	0.5	ENSG00000231102	-0.0089	-0.0321	0.0143	0.00851	-0.755	0.451	0.701	-6.83
Tissue epithelial cells	21 vs all	AC008083.2	0.503	ENSG00000258181	0.0424	-0.068	0.153	0.0692	0.755	0.451	0.701	-6.83
Tissue epithelial cells	21 vs all	LIN28A	0.5	ENSG00000131914	-0.0115	-0.0415	0.0185	0.011	-0.755	0.451	0.701	-6.83
Tissue epithelial cells	21 vs all	AC011499.1	0.5	ENSG00000267157	-0.00871	-0.0314	0.014	0.00833	-0.755	0.451	0.701	-6.83
Tissue epithelial cells	21 vs all	AC005498.2	0.5	ENSG00000267421	-0.0168	-0.0605	0.0269	0.0161	-0.754	0.451	0.701	-6.83
Tissue epithelial cells	21 vs all	TMEM178A	0.5	ENSG00000152154	-0.0759	-0.273	0.122	0.299	-0.754	0.451	0.701	-6.83
Tissue epithelial cells	21 vs all	AL049874.3	0.5	ENSG00000258670	-0.0112	-0.0404	0.018	0.0107	-0.754	0.451	0.701	-6.83
Tissue epithelial cells	21 vs all	GNG13	0.5	ENSG00000127588	-0.0436	-0.157	0.07	0.0417	-0.754	0.451	0.701	-6.83
Tissue epithelial cells	21 vs all	AL133467.1	0.5	ENSG00000258572	-0.00615	-0.0222	0.00987	0.00588	-0.754	0.451	0.701	-6.83
Tissue epithelial cells	21 vs all	SLC25A47	0.5	ENSG00000140107	-0.0159	-0.0575	0.0256	0.0153	-0.754	0.451	0.701	-6.83
Tissue epithelial cells	21 vs all	MUC19	0.501	ENSG00000205592	0.0115	-0.0185	0.0415	0.0142	0.754	0.451	0.701	-6.83
Tissue epithelial cells	21 vs all	NYX	0.501	ENSG00000188937	0.0213	-0.0342	0.0769	0.0273	0.754	0.451	0.701	-6.83
Tissue epithelial cells	21 vs all	Z73429.1	0.5	ENSG00000273082	-0.00511	-0.0184	0.00822	0.00489	-0.754	0.451	0.701	-6.83
Tissue epithelial cells	21 vs all	TRAPPC6B	0.497	ENSG00000182400	-0.123	-0.442	0.197	1.53	-0.753	0.451	0.701	-6.83
Tissue epithelial cells	21 vs all	AL031668.1	0.5	ENSG00000228386	-0.0129	-0.0467	0.0208	0.0124	-0.753	0.451	0.701	-6.83
Tissue epithelial cells	21 vs all	AC005523.1	0.5	ENSG00000268536	-0.00507	-0.0183	0.00815	0.00485	-0.753	0.452	0.701	-6.83
Tissue epithelial cells	21 vs all	NFIL3	0.499	ENSG00000165030	-0.0809	-0.292	0.13	0.431	-0.753	0.452	0.701	-6.83
Tissue epithelial cells	21 vs all	ENPP2	0.501	ENSG00000136960	-0.162	-0.583	0.26	0.549	-0.753	0.452	0.701	-6.83
Tissue epithelial cells	21 vs all	AC016745.2	0.5	ENSG00000272563	-0.0105	-0.038	0.0169	0.0101	-0.753	0.452	0.701	-6.83
Tissue epithelial cells	21 vs all	CACNA1G	0.5	ENSG00000006283	-0.0159	-0.0575	0.0256	0.0153	-0.753	0.452	0.701	-6.83
Tissue epithelial cells	21 vs all	LINC01571	0.5	ENSG00000260057	-0.0255	-0.0922	0.0411	0.0244	-0.753	0.452	0.702	-6.83
Tissue epithelial cells	21 vs all	AC016888.1	0.5	ENSG00000266036	-0.00812	-0.0293	0.0131	0.00776	-0.753	0.452	0.702	-6.83
Tissue epithelial cells	21 vs all	LINC01584	0.5	ENSG00000260477	-0.0163	-0.0587	0.0261	0.0156	-0.753	0.452	0.702	-6.83
Tissue epithelial cells	21 vs all	LINC01206	0.5	ENSG00000242512	-0.00701	-0.0253	0.0113	0.0067	-0.753	0.452	0.702	-6.83
Tissue epithelial cells	21 vs all	STK32A	0.502	ENSG00000169302	-0.0695	-0.251	0.112	0.139	-0.753	0.452	0.702	-6.83
Tissue epithelial cells	21 vs all	PTCRA	0.5	ENSG00000171611	-0.00568	-0.0205	0.00914	0.00543	-0.752	0.452	0.702	-6.83
Tissue epithelial cells	21 vs all	SCT	0.5	ENSG00000070031	-0.0381	-0.138	0.0614	0.0365	-0.752	0.452	0.702	-6.83
Tissue epithelial cells	21 vs all	THRIL	0.5	ENSG00000280634	-0.0135	-0.0488	0.0218	0.0129	-0.752	0.452	0.702	-6.83
Tissue epithelial cells	21 vs all	TNFSF9	0.5	ENSG00000125657	-0.0201	-0.0724	0.0323	0.0192	-0.752	0.452	0.702	-6.83
Tissue epithelial cells	21 vs all	STMN3	0.502	ENSG00000197457	-0.08	-0.289	0.129	0.259	-0.752	0.452	0.702	-6.83
Tissue epithelial cells	21 vs all	PRR34	0.5	ENSG00000182257	-0.0171	-0.0618	0.0276	0.0164	-0.752	0.452	0.702	-6.83
Tissue epithelial cells	21 vs all	MYLPF	0.5	ENSG00000180209	-0.00932	-0.0337	0.015	0.00892	-0.752	0.452	0.702	-6.83
Tissue epithelial cells	21 vs all	GHRHR	0.5	ENSG00000106128	-0.00817	-0.0295	0.0132	0.00781	-0.752	0.452	0.702	-6.83
Tissue epithelial cells	21 vs all	GP5	0.5	ENSG00000178732	-0.0169	-0.0611	0.0273	0.0162	-0.752	0.452	0.702	-6.83
Tissue epithelial cells	21 vs all	ZFYVE1	0.499	ENSG00000165861	-0.112	-0.405	0.181	1.21	-0.752	0.453	0.702	-6.83
Tissue epithelial cells	21 vs all	AF038458.2	0.5	ENSG00000267388	-0.0136	-0.0491	0.0219	0.013	-0.752	0.453	0.702	-6.83
Tissue epithelial cells	21 vs all	AC002101.1	0.5	ENSG00000261018	-0.0146	-0.0528	0.0236	0.014	-0.751	0.453	0.702	-6.83
Tissue epithelial cells	21 vs all	AC002091.1	0.5	ENSG00000265975	-0.0189	-0.0684	0.0305	0.0181	-0.751	0.453	0.702	-6.83
Tissue epithelial cells	21 vs all	FAM66B	0.501	ENSG00000215374	0.0828	-0.134	0.299	0.381	0.751	0.453	0.703	-6.83
Tissue epithelial cells	21 vs all	LINC00909	0.491	ENSG00000264247	-0.112	-0.406	0.181	1.02	-0.751	0.453	0.703	-6.83
Tissue epithelial cells	21 vs all	LINC02528	0.5	ENSG00000229922	-0.00643	-0.0232	0.0104	0.00615	-0.751	0.453	0.703	-6.83
Tissue epithelial cells	21 vs all	AL035681.1	0.501	ENSG00000235513	-0.04	-0.145	0.0646	0.0888	-0.751	0.453	0.703	-6.83
Tissue epithelial cells	21 vs all	BIRC7	0.499	ENSG00000101197	-0.0319	-0.115	0.0514	0.0305	-0.751	0.453	0.703	-6.83
Tissue epithelial cells	21 vs all	AC126614.1	0.5	ENSG00000258001	-0.00871	-0.0315	0.0141	0.00834	-0.751	0.453	0.703	-6.83
Tissue epithelial cells	21 vs all	AC112721.2	0.5	ENSG00000222032	-0.00738	-0.0267	0.0119	0.00706	-0.751	0.453	0.703	-6.83
Tissue epithelial cells	21 vs all	LINC02232	0.5	ENSG00000250125	-0.028	-0.101	0.0453	0.0268	-0.751	0.453	0.703	-6.83
Tissue epithelial cells	21 vs all	AC005616.1	0.5	ENSG00000267423	-0.00468	-0.0169	0.00757	0.00448	-0.751	0.453	0.703	-6.83
Tissue epithelial cells	21 vs all	AC011897.1	0.5	ENSG00000228505	-0.00271	-0.00979	0.00437	0.00259	-0.751	0.453	0.703	-6.83
Tissue epithelial cells	21 vs all	AGPAT4	0.502	ENSG00000026652	-0.162	-0.587	0.262	1.13	-0.751	0.453	0.703	-6.83
Tissue epithelial cells	21 vs all	AC068831.1	0.5	ENSG00000258384	-0.0185	-0.0668	0.0298	0.0177	-0.75	0.453	0.703	-6.83
Tissue epithelial cells	21 vs all	AC068389.3	0.5	ENSG00000255289	-0.0101	-0.0367	0.0164	0.00969	-0.75	0.453	0.703	-6.83
Tissue epithelial cells	21 vs all	ABCC12	0.5	ENSG00000140798	-0.00576	-0.0208	0.00931	0.00551	-0.75	0.453	0.703	-6.83
Tissue epithelial cells	21 vs all	ASIC3	0.5	ENSG00000213199	0.0417	-0.0674	0.151	0.0836	0.75	0.453	0.703	-6.83
Tissue epithelial cells	21 vs all	AC092683.2	0.498	ENSG00000278766	-0.0919	-0.333	0.149	0.475	-0.75	0.453	0.703	-6.83
Tissue epithelial cells	21 vs all	PTDSS2	0.5	ENSG00000174915	-0.109	-0.396	0.177	0.962	-0.75	0.453	0.703	-6.83
Tissue epithelial cells	21 vs all	AC006460.1	0.5	ENSG00000228509	-0.0459	-0.166	0.0743	0.118	-0.75	0.453	0.703	-6.83
Tissue epithelial cells	21 vs all	LINC02383	0.5	ENSG00000248143	-0.0149	-0.0538	0.0241	0.0142	-0.75	0.454	0.703	-6.83
Tissue epithelial cells	21 vs all	GTF2IRD2B	0.5	ENSG00000174428	0.12	-0.194	0.435	1.09	0.75	0.454	0.703	-6.83
Tissue epithelial cells	21 vs all	AP000459.1	0.5	ENSG00000227716	-0.0145	-0.0524	0.0235	0.0139	-0.75	0.454	0.703	-6.83
Tissue epithelial cells	21 vs all	ZNF683	0.5	ENSG00000176083	-0.0205	-0.074	0.0331	0.0196	-0.75	0.454	0.703	-6.83
Tissue epithelial cells	21 vs all	CFHR5	0.5	ENSG00000134389	-0.0126	-0.0456	0.0204	0.0121	-0.75	0.454	0.703	-6.83
Tissue epithelial cells	21 vs all	AL162742.1	0.5	ENSG00000228261	-0.0145	-0.0524	0.0234	0.0138	-0.75	0.454	0.703	-6.83
Tissue epithelial cells	21 vs all	NKPD1	0.5	ENSG00000179846	-0.0111	-0.0401	0.0179	0.0106	-0.75	0.454	0.703	-6.83
Tissue epithelial cells	21 vs all	CHRM3	0.475	ENSG00000133019	0.204	-0.33	0.738	2.64	0.75	0.454	0.703	-6.83
Tissue epithelial cells	21 vs all	MIR9-3HG	0.5	ENSG00000255571	-0.0239	-0.0865	0.0387	0.0228	-0.749	0.454	0.703	-6.83
Tissue epithelial cells	21 vs all	LINC02446	0.5	ENSG00000256039	-0.0102	-0.0369	0.0165	0.00976	-0.749	0.454	0.704	-6.83
Tissue epithelial cells	21 vs all	NRXN2	0.503	ENSG00000110076	0.0491	-0.0796	0.178	0.137	0.749	0.454	0.704	-6.83
Tissue epithelial cells	21 vs all	AL391987.2	0.499	ENSG00000223379	-0.0724	-0.262	0.117	0.316	-0.749	0.454	0.704	-6.83
Tissue epithelial cells	21 vs all	CSDE1	0.495	ENSG00000009307	-0.119	-0.432	0.193	2.49	-0.749	0.454	0.704	-6.83
Tissue epithelial cells	21 vs all	PSMA8	0.5	ENSG00000154611	-0.0273	-0.0989	0.0443	0.0513	-0.749	0.454	0.704	-6.83
Tissue epithelial cells	21 vs all	FOXN4	0.5	ENSG00000139445	-0.0151	-0.0547	0.0245	0.0144	-0.749	0.454	0.704	-6.84
Tissue epithelial cells	21 vs all	KISS1	0.5	ENSG00000170498	-0.0223	-0.0807	0.0362	0.0213	-0.749	0.454	0.704	-6.84
Tissue epithelial cells	21 vs all	LINC00320	0.5	ENSG00000224924	-0.00359	-0.013	0.00583	0.00343	-0.748	0.455	0.704	-6.84
Tissue epithelial cells	21 vs all	AC012254.3	0.5	ENSG00000267724	-0.0128	-0.0464	0.0208	0.0122	-0.748	0.455	0.704	-6.84
Tissue epithelial cells	21 vs all	UCN2	0.5	ENSG00000145040	-0.025	-0.0906	0.0406	0.0239	-0.748	0.455	0.704	-6.84
Tissue epithelial cells	21 vs all	AL031186.1	0.5	ENSG00000237015	-0.0238	-0.0862	0.0386	0.0227	-0.748	0.455	0.704	-6.84
Tissue epithelial cells	21 vs all	CCDC172	0.5	ENSG00000182645	-0.0147	-0.0532	0.0239	0.014	-0.748	0.455	0.704	-6.84
Tissue epithelial cells	21 vs all	C1orf61	0.5	ENSG00000125462	-0.0131	-0.0476	0.0213	0.0125	-0.748	0.455	0.704	-6.84
Tissue epithelial cells	21 vs all	AC092839.2	0.5	ENSG00000234943	-0.0137	-0.0495	0.0222	0.0131	-0.748	0.455	0.704	-6.84
Tissue epithelial cells	21 vs all	PDK3	0.523	ENSG00000067992	0.129	-0.209	0.466	1.36	0.748	0.455	0.705	-6.84
Tissue epithelial cells	21 vs all	PPIL3	0.488	ENSG00000240344	-0.114	-0.413	0.185	1.04	-0.747	0.455	0.705	-6.84
Tissue epithelial cells	21 vs all	IGHV1-3	0.5	ENSG00000211935	-0.0185	-0.067	0.0301	0.0177	-0.747	0.455	0.705	-6.84
Tissue epithelial cells	21 vs all	AP000442.1	0.5	ENSG00000255008	-0.0159	-0.0576	0.0259	0.0152	-0.747	0.455	0.705	-6.84
Tissue epithelial cells	21 vs all	GPR78	0.5	ENSG00000155269	-0.0129	-0.0467	0.021	0.0123	-0.747	0.455	0.705	-6.84
Tissue epithelial cells	21 vs all	AP001527.2	0.5	ENSG00000277459	-0.0197	-0.0715	0.0321	0.0188	-0.747	0.455	0.705	-6.84
Tissue epithelial cells	21 vs all	S100A2	0.5	ENSG00000196754	0.0425	-0.0692	0.154	0.0952	0.747	0.455	0.705	-6.84
Tissue epithelial cells	21 vs all	AL354813.1	0.5	ENSG00000255438	0.019	-0.0309	0.0688	0.0295	0.747	0.455	0.705	-6.84
Tissue epithelial cells	21 vs all	AC005962.1	0.5	ENSG00000278627	-0.0133	-0.0482	0.0216	0.0127	-0.747	0.455	0.705	-6.84
Tissue epithelial cells	21 vs all	RASSF1	0.5	ENSG00000068028	0.117	-0.191	0.425	0.833	0.747	0.455	0.705	-6.84
Tissue epithelial cells	21 vs all	IGLON5	0.5	ENSG00000142549	-0.00919	-0.0334	0.015	0.00879	-0.747	0.455	0.705	-6.84
Tissue epithelial cells	21 vs all	SMIM23	0.5	ENSG00000185662	-0.0195	-0.0707	0.0317	0.0186	-0.747	0.455	0.705	-6.84
Tissue epithelial cells	21 vs all	BTLA	0.5	ENSG00000186265	0.0309	-0.0504	0.112	0.0572	0.747	0.456	0.705	-6.84
Tissue epithelial cells	21 vs all	AP000688.2	0.5	ENSG00000233393	-0.016	-0.0582	0.0261	0.0153	-0.747	0.456	0.705	-6.84
Tissue epithelial cells	21 vs all	LINC02188	0.5	ENSG00000261175	-0.00809	-0.0294	0.0132	0.00774	-0.747	0.456	0.705	-6.84
Tissue epithelial cells	21 vs all	AL162734.1	0.5	ENSG00000227673	-0.00958	-0.0348	0.0156	0.00916	-0.746	0.456	0.705	-6.84
Tissue epithelial cells	21 vs all	AL662907.3	0.5	ENSG00000284721	-0.0172	-0.0623	0.028	0.0164	-0.746	0.456	0.705	-6.84
Tissue epithelial cells	21 vs all	RBM23	0.483	ENSG00000100461	-0.122	-0.442	0.199	1.89	-0.746	0.456	0.705	-6.84
Tissue epithelial cells	21 vs all	DSG1	0.5	ENSG00000134760	-0.0094	-0.0341	0.0153	0.00899	-0.746	0.456	0.705	-6.84
Tissue epithelial cells	21 vs all	SLCO1B1	0.5	ENSG00000134538	-0.0215	-0.0781	0.0351	0.0206	-0.746	0.456	0.705	-6.84
Tissue epithelial cells	21 vs all	AC104211.2	0.5	ENSG00000253177	-0.0263	-0.0955	0.0429	0.0251	-0.746	0.456	0.705	-6.84
Tissue epithelial cells	21 vs all	SULT1E1	0.5	ENSG00000109193	-0.0309	-0.112	0.0505	0.0296	-0.746	0.456	0.705	-6.84
Tissue epithelial cells	21 vs all	UNC5B-AS1	0.5	ENSG00000237512	-0.0122	-0.0444	0.02	0.0117	-0.746	0.456	0.705	-6.84
Tissue epithelial cells	21 vs all	LINC00615	0.5	ENSG00000196243	-0.0106	-0.0384	0.0172	0.0101	-0.746	0.456	0.705	-6.84
Tissue epithelial cells	21 vs all	AC109361.1	0.499	ENSG00000249635	-0.0682	-0.248	0.111	0.299	-0.746	0.456	0.705	-6.84
Tissue epithelial cells	21 vs all	PAFAH1B1	0.481	ENSG00000007168	-0.0908	-0.33	0.148	3.37	-0.746	0.456	0.705	-6.84
Tissue epithelial cells	21 vs all	C11orf97	0.5	ENSG00000257057	-0.01	-0.0364	0.0164	0.00957	-0.746	0.456	0.705	-6.84
Tissue epithelial cells	21 vs all	AC107959.3	0.5	ENSG00000253616	-0.0248	-0.0902	0.0406	0.0238	-0.746	0.456	0.705	-6.84
Tissue epithelial cells	21 vs all	SLA	0.502	ENSG00000155926	0.0553	-0.0904	0.201	0.126	0.746	0.456	0.705	-6.84
Tissue epithelial cells	21 vs all	AC090510.1	0.5	ENSG00000246283	-0.0151	-0.0549	0.0247	0.0145	-0.746	0.456	0.705	-6.84
Tissue epithelial cells	21 vs all	AC099489.3	0.5	ENSG00000262999	-0.0052	-0.0189	0.00851	0.00498	-0.745	0.456	0.705	-6.84
Tissue epithelial cells	21 vs all	AC073321.1	0.5	ENSG00000225794	-0.00831	-0.0302	0.0136	0.00794	-0.745	0.456	0.705	-6.84
Tissue epithelial cells	21 vs all	TIGD5	0.5	ENSG00000179886	-0.0437	-0.159	0.0714	0.103	-0.745	0.456	0.706	-6.84
Tissue epithelial cells	21 vs all	ZBED5-AS1	0.504	ENSG00000247271	-0.0871	-0.317	0.142	0.547	-0.745	0.456	0.706	-6.84
Tissue epithelial cells	21 vs all	CLP1	0.501	ENSG00000172409	-0.0492	-0.179	0.0804	0.157	-0.745	0.457	0.706	-6.84
Tissue epithelial cells	21 vs all	AP002856.2	0.5	ENSG00000231698	-0.0406	-0.148	0.0665	0.0641	-0.745	0.457	0.706	-6.84
Tissue epithelial cells	21 vs all	SRP9	0.497	ENSG00000143742	-0.119	-0.432	0.194	1.38	-0.745	0.457	0.706	-6.84
Tissue epithelial cells	21 vs all	AC091153.2	0.5	ENSG00000235085	-0.0446	-0.162	0.0729	0.104	-0.745	0.457	0.706	-6.84
Tissue epithelial cells	21 vs all	AC004816.2	0.5	ENSG00000275630	-0.019	-0.0692	0.0311	0.0182	-0.745	0.457	0.706	-6.84
Tissue epithelial cells	21 vs all	PNLDC1	0.504	ENSG00000146453	0.036	-0.0589	0.131	0.0827	0.745	0.457	0.706	-6.84
Tissue epithelial cells	21 vs all	C2orf76	0.502	ENSG00000186132	-0.097	-0.353	0.159	0.665	-0.745	0.457	0.706	-6.84
Tissue epithelial cells	21 vs all	CSF3	0.499	ENSG00000108342	-0.0275	-0.1	0.0451	0.0263	-0.744	0.457	0.706	-6.84
Tissue epithelial cells	21 vs all	CRABP1	0.5	ENSG00000166426	-0.0231	-0.0841	0.0378	0.0221	-0.744	0.457	0.706	-6.84
Tissue epithelial cells	21 vs all	AC008991.1	0.5	ENSG00000267528	-0.0201	-0.0733	0.033	0.0193	-0.744	0.457	0.706	-6.84
Tissue epithelial cells	21 vs all	AC003988.1	0.5	ENSG00000234223	-0.019	-0.0693	0.0312	0.0182	-0.744	0.457	0.706	-6.84
Tissue epithelial cells	21 vs all	GABRR3	0.5	ENSG00000183185	-0.0137	-0.0498	0.0224	0.0131	-0.744	0.457	0.706	-6.84
Tissue epithelial cells	21 vs all	CAPSL	0.5	ENSG00000152611	-0.00439	-0.016	0.0072	0.0042	-0.744	0.457	0.706	-6.84
Tissue epithelial cells	21 vs all	FLRT3	0.497	ENSG00000125848	-0.0696	-0.253	0.114	0.27	-0.744	0.457	0.706	-6.84
Tissue epithelial cells	21 vs all	AL353708.1	0.5	ENSG00000260360	-0.00877	-0.0319	0.0144	0.00839	-0.744	0.457	0.706	-6.84
Tissue epithelial cells	21 vs all	DCAF10	0.482	ENSG00000122741	-0.13	-0.473	0.213	2.39	-0.744	0.457	0.706	-6.84
Tissue epithelial cells	21 vs all	CALB2	0.5	ENSG00000172137	-0.0425	-0.155	0.0697	0.0406	-0.744	0.457	0.706	-6.84
Tissue epithelial cells	21 vs all	KCNJ14	0.498	ENSG00000182324	-0.055	-0.2	0.0902	0.2	-0.744	0.457	0.706	-6.84
Tissue epithelial cells	21 vs all	AC090735.1	0.492	ENSG00000253784	-0.108	-0.392	0.177	0.628	-0.744	0.457	0.706	-6.84
Tissue epithelial cells	21 vs all	CPB2	0.5	ENSG00000080618	-0.0256	-0.093	0.0419	0.0244	-0.744	0.457	0.706	-6.84
Tissue epithelial cells	21 vs all	INO80C	0.5	ENSG00000153391	-0.00632	-0.023	0.0104	0.00605	-0.744	0.457	0.706	-6.84
Tissue epithelial cells	21 vs all	AC090519.2	0.501	ENSG00000259499	0.0169	-0.0278	0.0616	0.0212	0.744	0.457	0.706	-6.84
Tissue epithelial cells	21 vs all	AL023802.1	0.5	ENSG00000226954	-0.006	-0.0218	0.00984	0.00574	-0.744	0.457	0.706	-6.84
Tissue epithelial cells	21 vs all	AC018648.1	0.5	ENSG00000272905	-0.0213	-0.0776	0.035	0.0204	-0.744	0.457	0.706	-6.84
Tissue epithelial cells	21 vs all	FBXO27	0.505	ENSG00000161243	0.043	-0.0707	0.157	0.0897	0.743	0.458	0.706	-6.84
Tissue epithelial cells	21 vs all	AP003032.1	0.5	ENSG00000254675	-0.0123	-0.0447	0.0202	0.0117	-0.743	0.458	0.706	-6.84
Tissue epithelial cells	21 vs all	MED14OS	0.501	ENSG00000234636	0.0129	-0.0212	0.047	0.0129	0.743	0.458	0.706	-6.84
Tissue epithelial cells	21 vs all	FAM90A26	0.5	ENSG00000229924	-0.0223	-0.0812	0.0366	0.0213	-0.743	0.458	0.706	-6.84
Tissue epithelial cells	21 vs all	AP001363.1	0.5	ENSG00000250659	-0.00952	-0.0347	0.0156	0.0091	-0.743	0.458	0.706	-6.84
Tissue epithelial cells	21 vs all	AC109349.1	0.5	ENSG00000248176	-0.0145	-0.0529	0.0238	0.0139	-0.743	0.458	0.707	-6.84
Tissue epithelial cells	21 vs all	SPRED3	0.501	ENSG00000188766	-0.0609	-0.222	0.1	0.128	-0.743	0.458	0.707	-6.84
Tissue epithelial cells	21 vs all	AF287957.1	0.5	ENSG00000271743	-0.008	-0.0291	0.0131	0.00765	-0.743	0.458	0.707	-6.84
Tissue epithelial cells	21 vs all	SP5	0.5	ENSG00000204335	-0.0121	-0.0439	0.0198	0.0115	-0.743	0.458	0.707	-6.84
Tissue epithelial cells	21 vs all	AC091198.1	0.5	ENSG00000267642	-0.00778	-0.0283	0.0128	0.00744	-0.743	0.458	0.707	-6.84
Tissue epithelial cells	21 vs all	AL590644.1	0.5	ENSG00000204362	-0.00726	-0.0265	0.0119	0.00695	-0.743	0.458	0.707	-6.84
Tissue epithelial cells	21 vs all	EPHA6	0.503	ENSG00000080224	-0.104	-0.378	0.17	0.506	-0.743	0.458	0.707	-6.84
Tissue epithelial cells	21 vs all	AC018816.1	0.506	ENSG00000235978	0.0947	-0.156	0.345	0.461	0.743	0.458	0.707	-6.84
Tissue epithelial cells	21 vs all	GRTP1-AS1	0.499	ENSG00000225083	-0.0307	-0.112	0.0505	0.077	-0.742	0.458	0.707	-6.84
Tissue epithelial cells	21 vs all	AL512506.3	0.5	ENSG00000281883	-0.0359	-0.131	0.059	0.0836	-0.742	0.458	0.707	-6.84
Tissue epithelial cells	21 vs all	SLC5A11	0.496	ENSG00000158865	-0.0903	-0.329	0.149	0.315	-0.742	0.458	0.707	-6.84
Tissue epithelial cells	21 vs all	TIMP4	0.5	ENSG00000157150	-0.0236	-0.0861	0.0389	0.0226	-0.742	0.458	0.707	-6.84
Tissue epithelial cells	21 vs all	AL022328.3	0.5	ENSG00000273188	-0.00977	-0.0356	0.0161	0.00934	-0.742	0.458	0.707	-6.84
Tissue epithelial cells	21 vs all	ITPR1-DT	0.502	ENSG00000231249	0.0292	-0.048	0.106	0.0629	0.742	0.458	0.707	-6.84
Tissue epithelial cells	21 vs all	AL390866.1	0.5	ENSG00000233472	-0.0129	-0.0469	0.0212	0.0123	-0.742	0.458	0.707	-6.84
Tissue epithelial cells	21 vs all	GPR150	0.5	ENSG00000178015	-0.0142	-0.0516	0.0233	0.0135	-0.742	0.459	0.707	-6.84
Tissue epithelial cells	21 vs all	AC090921.1	0.501	ENSG00000214803	0.0614	-0.101	0.224	0.149	0.742	0.459	0.707	-6.84
Tissue epithelial cells	21 vs all	FBXO3	0.507	ENSG00000110429	-0.12	-0.438	0.198	1.5	-0.742	0.459	0.707	-6.84
Tissue epithelial cells	21 vs all	ACSM2A	0.5	ENSG00000183747	-0.0207	-0.0756	0.0341	0.0198	-0.742	0.459	0.707	-6.84
Tissue epithelial cells	21 vs all	AC239803.2	0.5	ENSG00000273059	-0.0143	-0.0522	0.0236	0.0137	-0.742	0.459	0.707	-6.84
Tissue epithelial cells	21 vs all	AC008392.1	0.5	ENSG00000268186	-0.016	-0.0585	0.0264	0.0153	-0.741	0.459	0.707	-6.84
Tissue epithelial cells	21 vs all	RALGPS2	0.49	ENSG00000116191	0.145	-0.239	0.53	3.31	0.741	0.459	0.707	-6.84
Tissue epithelial cells	21 vs all	AC007106.1	0.5	ENSG00000251410	-0.00928	-0.0338	0.0153	0.00887	-0.741	0.459	0.707	-6.84
Tissue epithelial cells	21 vs all	ST7	0.525	ENSG00000004866	0.152	-0.25	0.553	2.1	0.741	0.459	0.707	-6.84
Tissue epithelial cells	21 vs all	SCCPDH	0.504	ENSG00000143653	-0.117	-0.427	0.193	1.03	-0.741	0.459	0.707	-6.84
Tissue epithelial cells	21 vs all	AC064836.2	0.5	ENSG00000272966	-0.0142	-0.052	0.0235	0.0136	-0.741	0.459	0.707	-6.84
Tissue epithelial cells	21 vs all	PCBP4	0.508	ENSG00000090097	0.103	-0.17	0.376	0.605	0.741	0.459	0.707	-6.84
Tissue epithelial cells	21 vs all	WNT11	0.498	ENSG00000085741	-0.0532	-0.194	0.0878	0.166	-0.741	0.459	0.707	-6.84
Tissue epithelial cells	21 vs all	LINC00867	0.5	ENSG00000232139	-0.0118	-0.0432	0.0195	0.0113	-0.741	0.459	0.707	-6.84
Tissue epithelial cells	21 vs all	AC008517.1	0.5	ENSG00000248588	-0.00897	-0.0328	0.0148	0.00858	-0.741	0.459	0.707	-6.84
Tissue epithelial cells	21 vs all	IER5L	0.5	ENSG00000188483	-0.0655	-0.239	0.108	0.338	-0.741	0.459	0.707	-6.84
Tissue epithelial cells	21 vs all	KLHL33	0.5	ENSG00000185271	-0.0175	-0.064	0.029	0.0168	-0.741	0.459	0.708	-6.84
Tissue epithelial cells	21 vs all	AC004253.1	0.501	ENSG00000263990	0.0458	-0.0757	0.167	0.135	0.741	0.459	0.708	-6.84
Tissue epithelial cells	21 vs all	AC004408.1	0.5	ENSG00000266101	-0.00819	-0.0299	0.0135	0.00784	-0.74	0.459	0.708	-6.84
Tissue epithelial cells	21 vs all	AC016885.2	0.5	ENSG00000254089	-0.0214	-0.0781	0.0354	0.0205	-0.74	0.459	0.708	-6.84
Tissue epithelial cells	21 vs all	NRF1	0.489	ENSG00000106459	-0.123	-0.45	0.204	2.39	-0.74	0.459	0.708	-6.84
Tissue epithelial cells	21 vs all	FBLN2	0.505	ENSG00000163520	-0.0823	-0.301	0.136	0.229	-0.74	0.46	0.708	-6.84
Tissue epithelial cells	21 vs all	RBMS3-AS3	0.507	ENSG00000235904	0.0605	-0.1	0.221	0.124	0.74	0.46	0.708	-6.84
Tissue epithelial cells	21 vs all	RAB6C	0.5	ENSG00000222014	-0.00861	-0.0315	0.0143	0.00824	-0.74	0.46	0.708	-6.84
Tissue epithelial cells	21 vs all	MAT2A	0.525	ENSG00000168906	-0.134	-0.491	0.222	2.29	-0.74	0.46	0.708	-6.84
Tissue epithelial cells	21 vs all	AC093690.1	0.5	ENSG00000223522	-0.0113	-0.0413	0.0187	0.0108	-0.739	0.46	0.708	-6.84
Tissue epithelial cells	21 vs all	AP003500.1	0.5	ENSG00000281097	-0.0106	-0.0389	0.0176	0.0102	-0.739	0.46	0.708	-6.84
Tissue epithelial cells	21 vs all	L29074.1	0.5	ENSG00000227083	-0.00622	-0.0228	0.0103	0.00595	-0.739	0.46	0.709	-6.84
Tissue epithelial cells	21 vs all	NAALADL2-AS1	0.499	ENSG00000225552	-0.0209	-0.0764	0.0346	0.02	-0.739	0.46	0.709	-6.84
Tissue epithelial cells	21 vs all	SLC24A5	0.5	ENSG00000188467	-0.02	-0.073	0.0331	0.0191	-0.739	0.46	0.709	-6.84
Tissue epithelial cells	21 vs all	SLC13A3	0.502	ENSG00000158296	-0.073	-0.267	0.121	0.266	-0.739	0.46	0.709	-6.84
Tissue epithelial cells	21 vs all	SLC47A2	0.499	ENSG00000180638	-0.0325	-0.119	0.0539	0.0787	-0.739	0.46	0.709	-6.84
Tissue epithelial cells	21 vs all	GABRA1	0.5	ENSG00000022355	-0.018	-0.0657	0.0298	0.0172	-0.739	0.46	0.709	-6.84
Tissue epithelial cells	21 vs all	RASSF3	0.489	ENSG00000153179	0.135	-0.224	0.494	2.29	0.739	0.46	0.709	-6.84
Tissue epithelial cells	21 vs all	LRRC40	0.509	ENSG00000066557	0.118	-0.195	0.431	1.07	0.738	0.461	0.709	-6.84
Tissue epithelial cells	21 vs all	HNRNPR	0.54	ENSG00000125944	0.137	-0.227	0.501	2.32	0.738	0.461	0.709	-6.84
Tissue epithelial cells	21 vs all	LINC01744	0.5	ENSG00000236497	-0.012	-0.0439	0.0199	0.0115	-0.738	0.461	0.709	-6.84
Tissue epithelial cells	21 vs all	C1orf87	0.5	ENSG00000162598	-0.0211	-0.0771	0.035	0.0202	-0.738	0.461	0.709	-6.84
Tissue epithelial cells	21 vs all	AC106782.2	0.5	ENSG00000260219	-0.0255	-0.0935	0.0424	0.0676	-0.738	0.461	0.709	-6.84
Tissue epithelial cells	21 vs all	LINC00430	0.5	ENSG00000233528	-0.00984	-0.036	0.0163	0.00941	-0.738	0.461	0.709	-6.84
Tissue epithelial cells	21 vs all	LINC02526	0.5	ENSG00000229654	-0.00623	-0.0228	0.0103	0.00596	-0.738	0.461	0.709	-6.84
Tissue epithelial cells	21 vs all	AL356157.1	0.5	ENSG00000234580	-0.0039	-0.0143	0.00649	0.00374	-0.738	0.461	0.709	-6.84
Tissue epithelial cells	21 vs all	SLITRK4	0.5	ENSG00000179542	-0.0127	-0.0465	0.0211	0.0122	-0.738	0.461	0.709	-6.84
Tissue epithelial cells	21 vs all	LINC01386	0.5	ENSG00000251324	-0.0109	-0.0399	0.0181	0.0104	-0.738	0.461	0.709	-6.84
Tissue epithelial cells	21 vs all	TMED8	0.499	ENSG00000100580	-0.117	-0.427	0.194	1.13	-0.738	0.461	0.709	-6.84
Tissue epithelial cells	21 vs all	SLC6A1-AS1	0.501	ENSG00000232287	0.0121	-0.0202	0.0444	0.00895	0.738	0.461	0.709	-6.84
Tissue epithelial cells	21 vs all	LINC00681	0.5	ENSG00000255494	-0.0108	-0.0395	0.0179	0.0103	-0.738	0.461	0.709	-6.84
Tissue epithelial cells	21 vs all	AC010649.1	0.5	ENSG00000267448	-0.0183	-0.0668	0.0303	0.0175	-0.738	0.461	0.709	-6.84
Tissue epithelial cells	21 vs all	ZNF860	0.499	ENSG00000197385	0.072	-0.12	0.264	0.333	0.738	0.461	0.709	-6.84
Tissue epithelial cells	21 vs all	CDKN2AIPNL	0.501	ENSG00000237190	-0.0799	-0.293	0.133	0.438	-0.738	0.461	0.709	-6.84
Tissue epithelial cells	21 vs all	C15orf59-AS1	0.5	ENSG00000260469	-0.00403	-0.0148	0.0067	0.00385	-0.738	0.461	0.709	-6.84
Tissue epithelial cells	21 vs all	BLOC1S6	0.5	ENSG00000104164	-0.0128	-0.0468	0.0212	0.0122	-0.737	0.461	0.709	-6.84
Tissue epithelial cells	21 vs all	ERI1	0.494	ENSG00000104626	-0.125	-0.457	0.208	1.23	-0.737	0.461	0.709	-6.84
Tissue epithelial cells	21 vs all	MYCNUT	0.501	ENSG00000223850	0.0106	-0.0177	0.039	0.0139	0.737	0.461	0.709	-6.84
Tissue epithelial cells	21 vs all	LINC00664	0.5	ENSG00000268658	-0.00476	-0.0174	0.00791	0.00455	-0.737	0.461	0.709	-6.84
Tissue epithelial cells	21 vs all	AL691520.1	0.5	ENSG00000285473	-0.0178	-0.0653	0.0297	0.017	-0.737	0.461	0.71	-6.84
Tissue epithelial cells	21 vs all	AL137224.1	0.5	ENSG00000255271	-0.00673	-0.0247	0.0112	0.00644	-0.737	0.462	0.71	-6.84
Tissue epithelial cells	21 vs all	AC091057.2	0.5	ENSG00000247728	-0.067	-0.246	0.112	0.317	-0.737	0.462	0.71	-6.84
Tissue epithelial cells	21 vs all	AC022784.7	0.5	ENSG00000254340	-0.0246	-0.09	0.0409	0.0235	-0.737	0.462	0.71	-6.84
Tissue epithelial cells	21 vs all	P2RY4	0.5	ENSG00000186912	-0.0117	-0.0427	0.0194	0.0111	-0.736	0.462	0.71	-6.84
Tissue epithelial cells	21 vs all	SAA4	0.5	ENSG00000148965	-0.0142	-0.0521	0.0237	0.0136	-0.736	0.462	0.71	-6.84
Tissue epithelial cells	21 vs all	AC048337.1	0.5	ENSG00000258435	-0.00805	-0.0295	0.0134	0.0077	-0.736	0.462	0.71	-6.84
Tissue epithelial cells	21 vs all	KCNJ5	0.5	ENSG00000120457	-0.0133	-0.049	0.0223	0.0128	-0.736	0.462	0.71	-6.84
Tissue epithelial cells	21 vs all	SLC6A3	0.5	ENSG00000142319	-0.0382	-0.14	0.0638	0.0366	-0.736	0.462	0.71	-6.84
Tissue epithelial cells	21 vs all	MAJIN	0.502	ENSG00000168070	0.0328	-0.0548	0.12	0.0743	0.736	0.462	0.71	-6.84
Tissue epithelial cells	21 vs all	MYB-AS1	0.5	ENSG00000236703	-0.0112	-0.0411	0.0187	0.0107	-0.736	0.462	0.71	-6.84
Tissue epithelial cells	21 vs all	MIRLET7BHG	0.526	ENSG00000197182	-0.12	-0.44	0.2	2.43	-0.736	0.462	0.71	-6.84
Tissue epithelial cells	21 vs all	ZNF841	0.5	ENSG00000197608	-0.00584	-0.0214	0.00975	0.00559	-0.736	0.462	0.71	-6.84
Tissue epithelial cells	21 vs all	NOTCH2	0.533	ENSG00000134250	0.173	-0.289	0.636	1.55	0.736	0.462	0.71	-6.84
Tissue epithelial cells	21 vs all	SEPT2	0.493	ENSG00000168385	-0.119	-0.436	0.198	2.88	-0.736	0.462	0.71	-6.84
Tissue epithelial cells	21 vs all	AC006483.2	0.5	ENSG00000272719	-0.00657	-0.0241	0.011	0.00628	-0.736	0.462	0.71	-6.84
Tissue epithelial cells	21 vs all	VARS2	0.499	ENSG00000137411	-0.111	-0.406	0.185	0.784	-0.736	0.462	0.71	-6.84
Tissue epithelial cells	21 vs all	IGHV1-18	0.5	ENSG00000211945	-0.022	-0.0809	0.0368	0.0211	-0.736	0.462	0.71	-6.84
Tissue epithelial cells	21 vs all	USP47	0.535	ENSG00000170242	-0.112	-0.412	0.187	3.17	-0.736	0.462	0.71	-6.84
Tissue epithelial cells	21 vs all	AC010761.5	0.5	ENSG00000265840	-0.00987	-0.0362	0.0165	0.00944	-0.736	0.462	0.71	-6.84
Tissue epithelial cells	21 vs all	AC004542.2	0.5	ENSG00000269987	-0.0331	-0.122	0.0553	0.0581	-0.735	0.462	0.71	-6.84
Tissue epithelial cells	21 vs all	METTL16	0.517	ENSG00000127804	-0.133	-0.488	0.222	1.8	-0.735	0.462	0.71	-6.84
Tissue epithelial cells	21 vs all	AC016245.1	0.5	ENSG00000262833	-0.018	-0.0662	0.0301	0.0173	-0.735	0.463	0.71	-6.85
Tissue epithelial cells	21 vs all	MSTN	0.5	ENSG00000138379	-0.013	-0.0477	0.0217	0.0124	-0.735	0.463	0.71	-6.85
Tissue epithelial cells	21 vs all	ZNF518B	0.502	ENSG00000178163	-0.076	-0.279	0.127	0.47	-0.735	0.463	0.71	-6.85
Tissue epithelial cells	21 vs all	LINC01480	0.501	ENSG00000270164	0.0134	-0.0224	0.0492	0.00774	0.735	0.463	0.711	-6.85
Tissue epithelial cells	21 vs all	AL020994.2	0.5	ENSG00000230051	-0.00723	-0.0266	0.0121	0.00692	-0.735	0.463	0.711	-6.85
Tissue epithelial cells	21 vs all	CD209	0.5	ENSG00000090659	-0.00688	-0.0253	0.0115	0.00658	-0.735	0.463	0.711	-6.85
Tissue epithelial cells	21 vs all	CFHR3	0.502	ENSG00000116785	0.0255	-0.0426	0.0935	0.0395	0.735	0.463	0.711	-6.85
Tissue epithelial cells	21 vs all	OR10H1	0.5	ENSG00000186723	-0.0132	-0.0485	0.0221	0.0126	-0.735	0.463	0.711	-6.85
Tissue epithelial cells	21 vs all	AC023906.3	0.5	ENSG00000259327	-0.0147	-0.0539	0.0246	0.014	-0.735	0.463	0.711	-6.85
Tissue epithelial cells	21 vs all	AC019130.1	0.499	ENSG00000227033	-0.0357	-0.131	0.0598	0.0818	-0.734	0.463	0.711	-6.85
Tissue epithelial cells	21 vs all	GPR61	0.5	ENSG00000156097	-0.01	-0.0369	0.0168	0.00959	-0.734	0.463	0.711	-6.85
Tissue epithelial cells	21 vs all	ITPRIPL1	0.5	ENSG00000198885	-0.0306	-0.112	0.0512	0.0292	-0.734	0.463	0.711	-6.85
Tissue epithelial cells	21 vs all	AC106795.3	0.499	ENSG00000250101	-0.075	-0.276	0.126	0.341	-0.734	0.463	0.711	-6.85
Tissue epithelial cells	21 vs all	AL133342.1	0.5	ENSG00000278231	-0.0089	-0.0327	0.0149	0.00851	-0.734	0.463	0.711	-6.85
Tissue epithelial cells	21 vs all	ZRANB2	0.466	ENSG00000132485	-0.107	-0.392	0.179	3.31	-0.734	0.463	0.711	-6.85
Tissue epithelial cells	21 vs all	AC010327.3	0.5	ENSG00000267577	-0.0178	-0.0653	0.0297	0.017	-0.734	0.463	0.711	-6.85
Tissue epithelial cells	21 vs all	AJUBA	0.5	ENSG00000129474	-0.0187	-0.0687	0.0313	0.0179	-0.734	0.463	0.711	-6.85
Tissue epithelial cells	21 vs all	ZFAND3	0.45	ENSG00000156639	-0.0919	-0.338	0.154	4.13	-0.734	0.463	0.711	-6.85
Tissue epithelial cells	21 vs all	AL080276.2	0.503	ENSG00000227627	-0.0821	-0.302	0.138	0.421	-0.734	0.463	0.711	-6.85
Tissue epithelial cells	21 vs all	KIF3C	0.504	ENSG00000084731	-0.0812	-0.298	0.136	0.291	-0.734	0.463	0.711	-6.85
Tissue epithelial cells	21 vs all	AC024475.3	0.5	ENSG00000255269	-0.00812	-0.0299	0.0136	0.00777	-0.734	0.463	0.711	-6.85
Tissue epithelial cells	21 vs all	ARMCX3-AS1	0.5	ENSG00000228275	-0.00959	-0.0352	0.0161	0.00917	-0.734	0.463	0.711	-6.85
Tissue epithelial cells	21 vs all	HDC	0.5	ENSG00000140287	-0.0308	-0.113	0.0517	0.0295	-0.734	0.464	0.711	-6.85
Tissue epithelial cells	21 vs all	BTN1A1	0.5	ENSG00000124557	-0.00447	-0.0164	0.0075	0.00427	-0.733	0.464	0.711	-6.85
Tissue epithelial cells	21 vs all	AP003096.1	0.501	ENSG00000260808	0.024	-0.0403	0.0882	0.0409	0.733	0.464	0.711	-6.85
Tissue epithelial cells	21 vs all	AC102945.1	0.5	ENSG00000253112	-0.0104	-0.0383	0.0175	0.00997	-0.733	0.464	0.711	-6.85
Tissue epithelial cells	21 vs all	AC099342.1	0.5	ENSG00000226097	-0.00289	-0.0106	0.00485	0.00276	-0.733	0.464	0.711	-6.85
Tissue epithelial cells	21 vs all	AC090772.1	0.5	ENSG00000264924	-0.0149	-0.0547	0.025	0.0142	-0.733	0.464	0.711	-6.85
Tissue epithelial cells	21 vs all	VCAN-AS1	0.499	ENSG00000249835	-0.0446	-0.164	0.075	0.0801	-0.733	0.464	0.711	-6.85
Tissue epithelial cells	21 vs all	OR14A16	0.5	ENSG00000196772	-0.0328	-0.121	0.0551	0.0314	-0.733	0.464	0.711	-6.85
Tissue epithelial cells	21 vs all	ACCSL	0.5	ENSG00000205126	-0.00382	-0.0141	0.00641	0.00365	-0.733	0.464	0.711	-6.85
Tissue epithelial cells	21 vs all	AL645937.2	0.5	ENSG00000227206	-0.00364	-0.0134	0.00611	0.00348	-0.733	0.464	0.711	-6.85
Tissue epithelial cells	21 vs all	L3MBTL4-AS1	0.5	ENSG00000264707	-0.0144	-0.0528	0.0241	0.0137	-0.733	0.464	0.711	-6.85
Tissue epithelial cells	21 vs all	AC087439.1	0.501	ENSG00000253358	0.0171	-0.0287	0.0628	0.0195	0.733	0.464	0.711	-6.85
Tissue epithelial cells	21 vs all	MED11	0.499	ENSG00000161920	-0.085	-0.313	0.143	0.596	-0.733	0.464	0.711	-6.85
Tissue epithelial cells	21 vs all	ZNF880	0.514	ENSG00000221923	0.0871	-0.146	0.321	0.476	0.733	0.464	0.712	-6.85
Tissue epithelial cells	21 vs all	AC005387.2	0.5	ENSG00000269191	-0.0126	-0.0464	0.0212	0.0121	-0.732	0.464	0.712	-6.85
Tissue epithelial cells	21 vs all	AL805961.1	0.5	ENSG00000284668	-0.0106	-0.0391	0.0179	0.0102	-0.732	0.464	0.712	-6.85
Tissue epithelial cells	21 vs all	Z98752.4	0.5	ENSG00000282876	-0.0121	-0.0444	0.0203	0.0115	-0.732	0.464	0.712	-6.85
Tissue epithelial cells	21 vs all	AC104823.1	0.5	ENSG00000224099	-0.00616	-0.0227	0.0104	0.00589	-0.732	0.464	0.712	-6.85
Tissue epithelial cells	21 vs all	AIP	0.509	ENSG00000110711	0.0637	-0.107	0.234	0.33	0.732	0.464	0.712	-6.85
Tissue epithelial cells	21 vs all	AC005828.4	0.5	ENSG00000265282	-0.00659	-0.0243	0.0111	0.0063	-0.732	0.465	0.712	-6.85
Tissue epithelial cells	21 vs all	UGT2B4	0.5	ENSG00000156096	-0.00931	-0.0343	0.0157	0.00891	-0.732	0.465	0.712	-6.85
Tissue epithelial cells	21 vs all	AC114550.2	0.5	ENSG00000253343	-0.0136	-0.0502	0.0229	0.013	-0.732	0.465	0.712	-6.85
Tissue epithelial cells	21 vs all	AL137789.1	0.5	ENSG00000236911	-0.0313	-0.115	0.0528	0.03	-0.731	0.465	0.712	-6.85
Tissue epithelial cells	21 vs all	KLC2	0.509	ENSG00000174996	0.0909	-0.153	0.335	0.498	0.731	0.465	0.712	-6.85
Tissue epithelial cells	21 vs all	AC008474.1	0.5	ENSG00000267557	-0.0079	-0.0291	0.0133	0.00756	-0.731	0.465	0.712	-6.85
Tissue epithelial cells	21 vs all	APOL5	0.501	ENSG00000128313	0.0162	-0.0274	0.0599	0.00856	0.731	0.465	0.712	-6.85
Tissue epithelial cells	21 vs all	AC009088.3	0.5	ENSG00000261385	-0.0132	-0.0486	0.0222	0.0126	-0.731	0.465	0.712	-6.85
Tissue epithelial cells	21 vs all	ADGRD2	0.5	ENSG00000180264	-0.00955	-0.0352	0.0161	0.00914	-0.731	0.465	0.712	-6.85
Tissue epithelial cells	21 vs all	APOBEC3C	0.5	ENSG00000244509	-0.0141	-0.0518	0.0237	0.0134	-0.731	0.465	0.712	-6.85
Tissue epithelial cells	21 vs all	ERMN	0.5	ENSG00000136541	-0.0173	-0.0639	0.0293	0.0166	-0.731	0.465	0.713	-6.85
Tissue epithelial cells	21 vs all	AC073172.1	0.5	ENSG00000254789	-0.0106	-0.0391	0.0179	0.0101	-0.731	0.465	0.713	-6.85
Tissue epithelial cells	21 vs all	CFAP69	0.509	ENSG00000105792	0.121	-0.205	0.447	1.17	0.731	0.465	0.713	-6.85
Tissue epithelial cells	21 vs all	CXCL10	0.506	ENSG00000169245	0.0786	-0.133	0.29	0.153	0.731	0.465	0.713	-6.85
Tissue epithelial cells	21 vs all	AC138028.1	0.5	ENSG00000182376	-0.0155	-0.0571	0.0261	0.0148	-0.73	0.465	0.713	-6.85
Tissue epithelial cells	21 vs all	ARPC4-TTLL3	0.5	ENSG00000250151	-0.00727	-0.0268	0.0123	0.00696	-0.73	0.465	0.713	-6.85
Tissue epithelial cells	21 vs all	AC127029.2	0.5	ENSG00000263489	-0.00388	-0.0143	0.00655	0.00371	-0.73	0.465	0.713	-6.85
Tissue epithelial cells	21 vs all	NKAIN4	0.5	ENSG00000101198	-0.0353	-0.13	0.0596	0.0601	-0.73	0.466	0.713	-6.85
Tissue epithelial cells	21 vs all	CD19	0.5	ENSG00000177455	-0.0154	-0.0568	0.026	0.0147	-0.73	0.466	0.713	-6.85
Tissue epithelial cells	21 vs all	AL121899.1	0.5	ENSG00000226644	-0.00935	-0.0345	0.0158	0.00895	-0.73	0.466	0.713	-6.85
Tissue epithelial cells	21 vs all	HLTF-AS1	0.5	ENSG00000239718	-0.0169	-0.0623	0.0285	0.0161	-0.73	0.466	0.713	-6.85
Tissue epithelial cells	21 vs all	PLA2G1B	0.5	ENSG00000170890	-0.01	-0.037	0.017	0.0096	-0.73	0.466	0.713	-6.85
Tissue epithelial cells	21 vs all	ARHGAP19-SLIT1	0.501	ENSG00000269891	0.0473	-0.0801	0.175	0.121	0.73	0.466	0.713	-6.85
Tissue epithelial cells	21 vs all	AC135782.3	0.5	ENSG00000261546	-0.0131	-0.0484	0.0222	0.0125	-0.729	0.466	0.713	-6.85
Tissue epithelial cells	21 vs all	AC105383.1	0.5	ENSG00000250241	-0.0149	-0.055	0.0252	0.0143	-0.729	0.466	0.713	-6.85
Tissue epithelial cells	21 vs all	AL158070.1	0.5	ENSG00000228317	-0.0234	-0.0866	0.0397	0.0224	-0.729	0.466	0.714	-6.85
Tissue epithelial cells	21 vs all	AP003501.1	0.5	ENSG00000254568	-0.0165	-0.061	0.028	0.0158	-0.729	0.466	0.714	-6.85
Tissue epithelial cells	21 vs all	AC108063.1	0.5	ENSG00000249234	-0.0102	-0.0377	0.0173	0.00975	-0.729	0.466	0.714	-6.85
Tissue epithelial cells	21 vs all	AC055822.1	0.5	ENSG00000272155	-0.0142	-0.0524	0.0241	0.0136	-0.729	0.466	0.714	-6.85
Tissue epithelial cells	21 vs all	SRPRB	0.495	ENSG00000144867	-0.0953	-0.352	0.162	0.631	-0.729	0.467	0.714	-6.85
Tissue epithelial cells	21 vs all	LINC00705	0.5	ENSG00000225269	-0.00914	-0.0338	0.0155	0.00874	-0.728	0.467	0.714	-6.85
Tissue epithelial cells	21 vs all	AC104984.3	0.502	ENSG00000265739	0.0344	-0.0583	0.127	0.0859	0.728	0.467	0.714	-6.85
Tissue epithelial cells	21 vs all	AC008537.2	0.5	ENSG00000269843	-0.0173	-0.0638	0.0293	0.0165	-0.728	0.467	0.714	-6.85
Tissue epithelial cells	21 vs all	NSMCE1	0.498	ENSG00000169189	-0.106	-0.392	0.18	1	-0.728	0.467	0.714	-6.85
Tissue epithelial cells	21 vs all	ZMYM2	0.488	ENSG00000121741	-0.106	-0.393	0.18	3.33	-0.728	0.467	0.714	-6.85
Tissue epithelial cells	21 vs all	AC002472.1	0.5	ENSG00000226872	-0.0101	-0.0374	0.0172	0.00967	-0.728	0.467	0.714	-6.85
Tissue epithelial cells	21 vs all	AL158166.2	0.5	ENSG00000232259	-0.0125	-0.0463	0.0212	0.012	-0.728	0.467	0.714	-6.85
Tissue epithelial cells	21 vs all	CCL23	0.499	ENSG00000274736	-0.0467	-0.173	0.0793	0.0446	-0.728	0.467	0.714	-6.85
Tissue epithelial cells	21 vs all	AC093297.2	0.499	ENSG00000272335	-0.041	-0.152	0.0697	0.146	-0.728	0.467	0.714	-6.85
Tissue epithelial cells	21 vs all	SLC2A11	0.501	ENSG00000133460	-0.0453	-0.168	0.0771	0.157	-0.727	0.467	0.715	-6.85
Tissue epithelial cells	21 vs all	SRD5A2	0.5	ENSG00000277893	-0.0107	-0.0398	0.0183	0.0103	-0.727	0.467	0.715	-6.85
Tissue epithelial cells	21 vs all	AC027801.1	0.5	ENSG00000248954	-0.00797	-0.0295	0.0136	0.00763	-0.727	0.467	0.715	-6.85
Tissue epithelial cells	21 vs all	AC106886.3	0.5	ENSG00000274678	-0.0185	-0.0685	0.0315	0.0177	-0.727	0.467	0.715	-6.85
Tissue epithelial cells	21 vs all	LRP3	0.502	ENSG00000130881	-0.0692	-0.256	0.118	0.295	-0.727	0.467	0.715	-6.85
Tissue epithelial cells	21 vs all	KANK3	0.501	ENSG00000186994	-0.108	-0.399	0.183	0.276	-0.727	0.468	0.715	-6.85
Tissue epithelial cells	21 vs all	AC090425.2	0.5	ENSG00000272910	-0.00903	-0.0334	0.0154	0.00864	-0.727	0.468	0.715	-6.85
Tissue epithelial cells	21 vs all	AL451069.3	0.5	ENSG00000234311	-0.00458	-0.017	0.0078	0.00438	-0.727	0.468	0.715	-6.85
Tissue epithelial cells	21 vs all	METTL18	0.499	ENSG00000171806	-0.0489	-0.181	0.0832	0.173	-0.726	0.468	0.715	-6.85
Tissue epithelial cells	21 vs all	ZNF385D-AS2	0.5	ENSG00000223351	-0.0126	-0.0468	0.0215	0.0121	-0.726	0.468	0.715	-6.85
Tissue epithelial cells	21 vs all	AC104758.4	0.5	ENSG00000261244	-0.00346	-0.0128	0.00589	0.00331	-0.726	0.468	0.715	-6.85
Tissue epithelial cells	21 vs all	AC068025.2	0.5	ENSG00000266111	0.0303	-0.0517	0.112	0.0669	0.726	0.468	0.715	-6.85
Tissue epithelial cells	21 vs all	GCFC2	0.498	ENSG00000005436	-0.128	-0.474	0.218	1.56	-0.726	0.468	0.715	-6.85
Tissue epithelial cells	21 vs all	AC012645.2	0.5	ENSG00000261367	-0.0127	-0.0472	0.0217	0.0122	-0.726	0.468	0.716	-6.85
Tissue epithelial cells	21 vs all	ZMYND10-AS1	0.5	ENSG00000235058	-0.00748	-0.0277	0.0128	0.00715	-0.726	0.468	0.716	-6.85
Tissue epithelial cells	21 vs all	AC068675.1	0.5	ENSG00000267747	-0.0611	-0.226	0.104	0.197	-0.726	0.468	0.716	-6.85
Tissue epithelial cells	21 vs all	AC024601.1	0.5	ENSG00000224222	-0.0114	-0.0421	0.0194	0.0109	-0.726	0.468	0.716	-6.85
Tissue epithelial cells	21 vs all	BMP2	0.488	ENSG00000125845	-0.122	-0.452	0.208	0.863	-0.726	0.468	0.716	-6.85
Tissue epithelial cells	21 vs all	PDYN-AS1	0.5	ENSG00000233896	-0.0109	-0.0404	0.0186	0.0104	-0.726	0.468	0.716	-6.85
Tissue epithelial cells	21 vs all	AC005772.1	0.5	ENSG00000232058	-0.00829	-0.0307	0.0141	0.00793	-0.726	0.468	0.716	-6.85
Tissue epithelial cells	21 vs all	SLC10A4	0.5	ENSG00000145248	-0.0216	-0.0802	0.0369	0.0207	-0.726	0.468	0.716	-6.85
Tissue epithelial cells	21 vs all	ZNF479	0.5	ENSG00000185177	-0.00688	-0.0255	0.0117	0.00658	-0.726	0.468	0.716	-6.85
Tissue epithelial cells	21 vs all	AL139274.2	0.5	ENSG00000272008	-0.0307	-0.114	0.0524	0.0546	-0.726	0.468	0.716	-6.85
Tissue epithelial cells	21 vs all	UNC13C	0.503	ENSG00000137766	-0.077	-0.285	0.131	0.302	-0.725	0.468	0.716	-6.85
Tissue epithelial cells	21 vs all	MROH7	0.5	ENSG00000184313	-0.00509	-0.0189	0.0087	0.00487	-0.725	0.469	0.716	-6.85
Tissue epithelial cells	21 vs all	GET4	0.5	ENSG00000239857	-0.00586	-0.0217	0.01	0.00561	-0.725	0.469	0.716	-6.85
Tissue epithelial cells	21 vs all	IGHV3-21	0.5	ENSG00000211947	-0.0194	-0.0718	0.0331	0.0185	-0.725	0.469	0.716	-6.85
Tissue epithelial cells	21 vs all	AC108136.1	0.5	ENSG00000255325	-0.00371	-0.0138	0.00634	0.00355	-0.725	0.469	0.716	-6.85
Tissue epithelial cells	21 vs all	AL031666.1	0.5	ENSG00000231119	-0.0163	-0.0604	0.0278	0.0156	-0.725	0.469	0.716	-6.85
Tissue epithelial cells	21 vs all	HTR3A	0.5	ENSG00000166736	-0.0117	-0.0435	0.02	0.0112	-0.725	0.469	0.716	-6.85
Tissue epithelial cells	21 vs all	S100A5	0.5	ENSG00000196420	-0.0064	-0.0238	0.0109	0.00612	-0.725	0.469	0.716	-6.85
Tissue epithelial cells	21 vs all	SMILR	0.5	ENSG00000255364	-0.00666	-0.0247	0.0114	0.00637	-0.725	0.469	0.716	-6.85
Tissue epithelial cells	21 vs all	FCMR	0.501	ENSG00000162894	0.0512	-0.0876	0.19	0.121	0.725	0.469	0.716	-6.85
Tissue epithelial cells	21 vs all	MIR137HG	0.5	ENSG00000225206	-0.0309	-0.115	0.0528	0.0295	-0.725	0.469	0.716	-6.85
Tissue epithelial cells	21 vs all	AC023490.3	0.5	ENSG00000278044	-0.0288	-0.107	0.0492	0.0275	-0.725	0.469	0.716	-6.85
Tissue epithelial cells	21 vs all	KL	0.502	ENSG00000133116	-0.0691	-0.256	0.118	0.186	-0.724	0.469	0.716	-6.85
Tissue epithelial cells	21 vs all	AC015689.1	0.5	ENSG00000254480	-0.00885	-0.0329	0.0152	0.00847	-0.724	0.469	0.716	-6.85
Tissue epithelial cells	21 vs all	LINC02231	0.5	ENSG00000248995	0.0309	-0.0529	0.115	0.0668	0.724	0.469	0.716	-6.85
Tissue epithelial cells	21 vs all	AL355385.1	0.5	ENSG00000272170	-0.01	-0.0373	0.0172	0.00961	-0.724	0.469	0.717	-6.85
Tissue epithelial cells	21 vs all	GPAM	0.497	ENSG00000119927	-0.0934	-0.347	0.16	0.65	-0.724	0.469	0.717	-6.85
Tissue epithelial cells	21 vs all	GYPB	0.5	ENSG00000250361	-0.00778	-0.0289	0.0133	0.00744	-0.724	0.469	0.717	-6.85
Tissue epithelial cells	21 vs all	AC117460.1	0.5	ENSG00000249225	-0.011	-0.041	0.0189	0.0106	-0.724	0.47	0.717	-6.85
Tissue epithelial cells	21 vs all	TARSL2	0.522	ENSG00000185418	-0.127	-0.473	0.218	1.64	-0.723	0.47	0.717	-6.85
Tissue epithelial cells	21 vs all	ERC2	0.503	ENSG00000187672	-0.0956	-0.355	0.164	0.45	-0.723	0.47	0.717	-6.85
Tissue epithelial cells	21 vs all	MME-AS1	0.5	ENSG00000240666	-0.0178	-0.0663	0.0306	0.0171	-0.723	0.47	0.717	-6.85
Tissue epithelial cells	21 vs all	ASCL1	0.5	ENSG00000139352	-0.0291	-0.108	0.0499	0.0278	-0.723	0.47	0.717	-6.85
Tissue epithelial cells	21 vs all	OR2AT4	0.5	ENSG00000171561	-0.00467	-0.0173	0.008	0.00446	-0.723	0.47	0.717	-6.85
Tissue epithelial cells	21 vs all	CISD2	0.499	ENSG00000145354	-0.0987	-0.367	0.169	0.786	-0.723	0.47	0.717	-6.85
Tissue epithelial cells	21 vs all	LINC01304	0.5	ENSG00000237401	-0.0143	-0.0531	0.0245	0.0137	-0.723	0.47	0.717	-6.85
Tissue epithelial cells	21 vs all	C20orf85	0.5	ENSG00000124237	-0.00501	-0.0186	0.00859	0.00479	-0.723	0.47	0.717	-6.85
Tissue epithelial cells	21 vs all	FCRL5	0.502	ENSG00000143297	-0.0549	-0.204	0.0942	0.112	-0.723	0.47	0.717	-6.85
Tissue epithelial cells	21 vs all	LHX2	0.5	ENSG00000106689	-0.0114	-0.0423	0.0195	0.0109	-0.723	0.47	0.717	-6.85
Tissue epithelial cells	21 vs all	GALNT11	0.529	ENSG00000178234	0.126	-0.217	0.469	1.57	0.723	0.47	0.717	-6.85
Tissue epithelial cells	21 vs all	IGLV3-1	0.5	ENSG00000211673	-0.0215	-0.0798	0.0369	0.0205	-0.723	0.47	0.717	-6.85
Tissue epithelial cells	21 vs all	C10orf53	0.5	ENSG00000178645	-0.00666	-0.0247	0.0114	0.00637	-0.723	0.47	0.717	-6.85
Tissue epithelial cells	21 vs all	HTR2A-AS1	0.5	ENSG00000224517	-0.00789	-0.0293	0.0135	0.00755	-0.723	0.47	0.717	-6.85
Tissue epithelial cells	21 vs all	AC073517.1	0.5	ENSG00000239480	-0.024	-0.089	0.0411	0.0229	-0.723	0.47	0.717	-6.85
Tissue epithelial cells	21 vs all	TAF3	0.511	ENSG00000165632	-0.127	-0.473	0.218	2.1	-0.723	0.47	0.717	-6.85
Tissue epithelial cells	21 vs all	NNAT	0.5	ENSG00000053438	-0.0164	-0.0611	0.0282	0.0157	-0.723	0.47	0.717	-6.85
Tissue epithelial cells	21 vs all	MAGEC3	0.501	ENSG00000165509	0.025	-0.0429	0.0928	0.0301	0.722	0.47	0.717	-6.85
Tissue epithelial cells	21 vs all	AGTRAP	0.499	ENSG00000177674	-0.0808	-0.301	0.139	0.448	-0.722	0.47	0.717	-6.85
Tissue epithelial cells	21 vs all	PDK4	0.523	ENSG00000004799	0.128	-0.219	0.474	0.887	0.722	0.47	0.717	-6.85
Tissue epithelial cells	21 vs all	AL591501.1	0.507	ENSG00000233928	0.0773	-0.133	0.287	0.325	0.722	0.47	0.717	-6.85
Tissue epithelial cells	21 vs all	AC243571.1	0.5	ENSG00000275173	-0.00794	-0.0295	0.0136	0.00759	-0.722	0.47	0.717	-6.85
Tissue epithelial cells	21 vs all	AL357874.1	0.5	ENSG00000227933	-0.00676	-0.0252	0.0116	0.00647	-0.722	0.47	0.717	-6.85
Tissue epithelial cells	21 vs all	SNPH	0.507	ENSG00000101298	0.051	-0.0877	0.19	0.154	0.722	0.471	0.717	-6.85
Tissue epithelial cells	21 vs all	AC009229.2	0.5	ENSG00000229160	0.0288	-0.0496	0.107	0.0592	0.722	0.471	0.718	-6.85
Tissue epithelial cells	21 vs all	CD82	0.49	ENSG00000085117	-0.108	-0.4	0.185	0.647	-0.722	0.471	0.718	-6.85
Tissue epithelial cells	21 vs all	RPS4X	0.525	ENSG00000198034	0.142	-0.244	0.528	1.39	0.722	0.471	0.718	-6.85
Tissue epithelial cells	21 vs all	SRP68	0.489	ENSG00000167881	-0.106	-0.394	0.182	1.09	-0.722	0.471	0.718	-6.85
Tissue epithelial cells	21 vs all	SGSM3	0.497	ENSG00000100359	-0.0722	-0.269	0.124	0.313	-0.722	0.471	0.718	-6.85
Tissue epithelial cells	21 vs all	NFS1	0.501	ENSG00000244005	-0.0849	-0.316	0.146	0.516	-0.722	0.471	0.718	-6.85
Tissue epithelial cells	21 vs all	NF2	0.502	ENSG00000186575	-0.115	-0.428	0.198	1.24	-0.722	0.471	0.718	-6.85
Tissue epithelial cells	21 vs all	LINC01075	0.5	ENSG00000230142	-0.00859	-0.032	0.0148	0.00822	-0.722	0.471	0.718	-6.85
Tissue epithelial cells	21 vs all	AL136162.1	0.5	ENSG00000271888	-0.0142	-0.0527	0.0244	0.0135	-0.721	0.471	0.718	-6.86
Tissue epithelial cells	21 vs all	MLF2	0.503	ENSG00000089693	-0.11	-0.409	0.189	1.14	-0.721	0.471	0.718	-6.86
Tissue epithelial cells	21 vs all	AC025154.2	0.5	ENSG00000257588	-0.0243	-0.0905	0.0419	0.0232	-0.721	0.471	0.718	-6.86
Tissue epithelial cells	21 vs all	ASGR1	0.5	ENSG00000141505	-0.0416	-0.155	0.0717	0.0755	-0.721	0.471	0.718	-6.86
Tissue epithelial cells	21 vs all	CCL8	0.5	ENSG00000108700	-0.0592	-0.22	0.102	0.094	-0.721	0.471	0.718	-6.86
Tissue epithelial cells	21 vs all	NOX5	0.504	ENSG00000255346	0.0465	-0.0803	0.173	0.11	0.721	0.471	0.718	-6.86
Tissue epithelial cells	21 vs all	CAMK2G	0.522	ENSG00000148660	-0.124	-0.462	0.214	2.62	-0.72	0.472	0.718	-6.86
Tissue epithelial cells	21 vs all	AL731567.1	0.5	ENSG00000231964	-0.0338	-0.126	0.0583	0.0576	-0.72	0.472	0.718	-6.86
Tissue epithelial cells	21 vs all	AL359881.1	0.5	ENSG00000269978	-0.0129	-0.048	0.0222	0.0123	-0.72	0.472	0.718	-6.86
Tissue epithelial cells	21 vs all	SHE	0.501	ENSG00000169291	-0.104	-0.388	0.18	0.27	-0.72	0.472	0.718	-6.86
Tissue epithelial cells	21 vs all	CPLX4	0.5	ENSG00000166569	-0.0115	-0.0427	0.0198	0.011	-0.72	0.472	0.719	-6.86
Tissue epithelial cells	21 vs all	APELA	0.5	ENSG00000248329	-0.0196	-0.0732	0.0339	0.0188	-0.72	0.472	0.719	-6.86
Tissue epithelial cells	21 vs all	GPR183	0.5	ENSG00000169508	-0.0306	-0.114	0.0529	0.0498	-0.72	0.472	0.719	-6.86
Tissue epithelial cells	21 vs all	AL139021.1	0.5	ENSG00000258378	-0.0609	-0.227	0.105	0.26	-0.72	0.472	0.719	-6.86
Tissue epithelial cells	21 vs all	AC012229.1	0.5	ENSG00000259734	-0.0113	-0.0421	0.0195	0.0108	-0.72	0.472	0.719	-6.86
Tissue epithelial cells	21 vs all	AC104791.1	0.5	ENSG00000251687	-0.0162	-0.0604	0.028	0.0155	-0.72	0.472	0.719	-6.86
Tissue epithelial cells	21 vs all	TEX33	0.5	ENSG00000185264	-0.0155	-0.0579	0.0268	0.0148	-0.719	0.472	0.719	-6.86
Tissue epithelial cells	21 vs all	AC010487.2	0.5	ENSG00000269646	-0.00859	-0.032	0.0149	0.00822	-0.719	0.472	0.719	-6.86
Tissue epithelial cells	21 vs all	AL139254.3	0.5	ENSG00000284743	-0.011	-0.041	0.019	0.0105	-0.719	0.472	0.719	-6.86
Tissue epithelial cells	21 vs all	AL034417.4	0.5	ENSG00000284747	-0.037	-0.138	0.0641	0.113	-0.719	0.472	0.719	-6.86
Tissue epithelial cells	21 vs all	SKOR2	0.5	ENSG00000215474	-0.0127	-0.0473	0.022	0.0121	-0.719	0.472	0.719	-6.86
Tissue epithelial cells	21 vs all	AKR1C4	0.5	ENSG00000198610	-0.0109	-0.0408	0.0189	0.0105	-0.719	0.472	0.719	-6.86
Tissue epithelial cells	21 vs all	TAF5L	0.485	ENSG00000135801	-0.108	-0.403	0.187	1.02	-0.719	0.472	0.719	-6.86
Tissue epithelial cells	21 vs all	NUTM2F	0.5	ENSG00000130950	-0.0029	-0.0108	0.00502	0.00278	-0.719	0.472	0.719	-6.86
Tissue epithelial cells	21 vs all	CLPSL1	0.5	ENSG00000204140	-0.0185	-0.0691	0.0321	0.0177	-0.719	0.472	0.719	-6.86
Tissue epithelial cells	21 vs all	JMJD1C-AS1	0.5	ENSG00000272767	-0.0253	-0.0946	0.0439	0.0506	-0.719	0.472	0.719	-6.86
Tissue epithelial cells	21 vs all	AC104964.1	0.499	ENSG00000253641	-0.0477	-0.178	0.0826	0.158	-0.719	0.472	0.719	-6.86
Tissue epithelial cells	21 vs all	ASB17	0.5	ENSG00000154007	-0.0132	-0.0493	0.0229	0.0126	-0.719	0.472	0.719	-6.86
Tissue epithelial cells	21 vs all	SERINC1	0.522	ENSG00000111897	0.13	-0.225	0.484	1.6	0.719	0.472	0.719	-6.86
Tissue epithelial cells	21 vs all	FN3K	0.488	ENSG00000167363	-0.121	-0.451	0.21	1.15	-0.719	0.473	0.719	-6.86
Tissue epithelial cells	21 vs all	RNF151	0.5	ENSG00000179580	-0.0157	-0.0586	0.0272	0.015	-0.719	0.473	0.719	-6.86
Tissue epithelial cells	21 vs all	AC005262.2	0.5	ENSG00000267139	-0.00546	-0.0204	0.00947	0.00523	-0.719	0.473	0.719	-6.86
Tissue epithelial cells	21 vs all	CPA4	0.501	ENSG00000128510	0.0101	-0.0174	0.0376	0.0109	0.719	0.473	0.719	-6.86
Tissue epithelial cells	21 vs all	SMIM10L2A	0.5	ENSG00000178947	-0.00862	-0.0322	0.0149	0.00824	-0.719	0.473	0.719	-6.86
Tissue epithelial cells	21 vs all	IQCF1	0.5	ENSG00000173389	-0.0068	-0.0254	0.0118	0.0065	-0.719	0.473	0.719	-6.86
Tissue epithelial cells	21 vs all	TMEM235	0.5	ENSG00000204278	-0.0113	-0.0421	0.0195	0.0108	-0.718	0.473	0.719	-6.86
Tissue epithelial cells	21 vs all	JAKMIP2-AS1	0.5	ENSG00000280780	-0.0398	-0.149	0.069	0.0645	-0.718	0.473	0.719	-6.86
Tissue epithelial cells	21 vs all	GRM2	0.5	ENSG00000164082	-0.00542	-0.0202	0.00939	0.00518	-0.718	0.473	0.719	-6.86
Tissue epithelial cells	21 vs all	AL109827.1	0.5	ENSG00000272897	-0.0115	-0.0431	0.02	0.011	-0.718	0.473	0.719	-6.86
Tissue epithelial cells	21 vs all	TMEM269	0.5	ENSG00000274386	-0.0215	-0.0805	0.0374	0.0412	-0.718	0.473	0.719	-6.86
Tissue epithelial cells	21 vs all	P2RX3	0.5	ENSG00000109991	-0.0109	-0.0409	0.019	0.0105	-0.718	0.473	0.719	-6.86
Tissue epithelial cells	21 vs all	NKAIN3	0.502	ENSG00000185942	-0.125	-0.468	0.217	0.624	-0.718	0.473	0.719	-6.86
Tissue epithelial cells	21 vs all	U62317.2	0.5	ENSG00000272666	-0.0118	-0.0441	0.0205	0.0113	-0.718	0.473	0.719	-6.86
Tissue epithelial cells	21 vs all	RAD51	0.5	ENSG00000051180	-0.0124	-0.0462	0.0215	0.0118	-0.718	0.473	0.719	-6.86
Tissue epithelial cells	21 vs all	MATN1-AS1	0.501	ENSG00000186056	-0.0413	-0.154	0.0718	0.152	-0.718	0.473	0.719	-6.86
Tissue epithelial cells	21 vs all	ENDOU	0.501	ENSG00000111405	0.0207	-0.036	0.0774	0.0234	0.718	0.473	0.719	-6.86
Tissue epithelial cells	21 vs all	ZSCAN12	0.51	ENSG00000158691	0.0839	-0.146	0.314	0.541	0.717	0.473	0.72	-6.86
Tissue epithelial cells	21 vs all	TBC1D24	0.5	ENSG00000162065	-0.0411	-0.154	0.0714	0.113	-0.717	0.474	0.72	-6.86
Tissue epithelial cells	21 vs all	AC078955.1	0.5	ENSG00000258026	-0.0134	-0.0499	0.0232	0.0128	-0.717	0.474	0.72	-6.86
Tissue epithelial cells	21 vs all	CNDP1	0.5	ENSG00000150656	-0.0316	-0.118	0.055	0.0555	-0.717	0.474	0.72	-6.86
Tissue epithelial cells	21 vs all	PNLIP	0.5	ENSG00000175535	-0.0168	-0.0629	0.0293	0.0161	-0.717	0.474	0.72	-6.86
Tissue epithelial cells	21 vs all	MSTO1	0.504	ENSG00000125459	-0.106	-0.396	0.184	0.763	-0.717	0.474	0.72	-6.86
Tissue epithelial cells	21 vs all	HPN-AS1	0.5	ENSG00000227392	-0.0322	-0.12	0.056	0.056	-0.717	0.474	0.72	-6.86
Tissue epithelial cells	21 vs all	AF064858.2	0.5	ENSG00000237609	-0.0144	-0.0537	0.025	0.0137	-0.717	0.474	0.72	-6.86
Tissue epithelial cells	21 vs all	KCNAB1-AS2	0.5	ENSG00000240596	-0.00956	-0.0358	0.0166	0.00915	-0.717	0.474	0.72	-6.86
Tissue epithelial cells	21 vs all	AP002761.1	0.5	ENSG00000215841	-0.00319	-0.0119	0.00555	0.00305	-0.717	0.474	0.72	-6.86
Tissue epithelial cells	21 vs all	AL132989.2	0.5	ENSG00000279636	-0.00719	-0.0269	0.0125	0.00688	-0.717	0.474	0.72	-6.86
Tissue epithelial cells	21 vs all	AP001001.2	0.5	ENSG00000254580	-0.00803	-0.03	0.014	0.00768	-0.717	0.474	0.72	-6.86
Tissue epithelial cells	21 vs all	RSPH14	0.501	ENSG00000100218	-0.0358	-0.134	0.0623	0.08	-0.716	0.474	0.72	-6.86
Tissue epithelial cells	21 vs all	GPR82	0.5	ENSG00000171657	0.0295	-0.0513	0.11	0.0756	0.716	0.474	0.72	-6.86
Tissue epithelial cells	21 vs all	CXCL9	0.502	ENSG00000138755	-0.0504	-0.189	0.0878	0.106	-0.716	0.474	0.72	-6.86
Tissue epithelial cells	21 vs all	AC231981.1	0.501	ENSG00000235078	-0.0512	-0.192	0.0893	0.143	-0.716	0.474	0.72	-6.86
Tissue epithelial cells	21 vs all	LINC00488	0.5	ENSG00000214381	-0.01	-0.0376	0.0175	0.00961	-0.716	0.474	0.72	-6.86
Tissue epithelial cells	21 vs all	LINC00526	0.5	ENSG00000264575	-0.00606	-0.0227	0.0106	0.00579	-0.716	0.474	0.72	-6.86
Tissue epithelial cells	21 vs all	SYNGR3	0.5	ENSG00000127561	-0.024	-0.0899	0.0419	0.023	-0.716	0.474	0.72	-6.86
Tissue epithelial cells	21 vs all	AL117378.1	0.5	ENSG00000236673	-0.007	-0.0262	0.0122	0.0067	-0.716	0.474	0.72	-6.86
Tissue epithelial cells	21 vs all	CD276	0.5	ENSG00000103855	-0.103	-0.384	0.179	0.749	-0.716	0.474	0.72	-6.86
Tissue epithelial cells	21 vs all	AC010401.1	0.501	ENSG00000262732	0.0128	-0.0223	0.0479	0.0142	0.716	0.474	0.72	-6.86
Tissue epithelial cells	21 vs all	AC084871.2	0.5	ENSG00000251139	-0.00545	-0.0204	0.0095	0.00522	-0.716	0.474	0.72	-6.86
Tissue epithelial cells	21 vs all	AL360175.1	0.5	ENSG00000233470	-0.00391	-0.0146	0.00681	0.00374	-0.716	0.474	0.72	-6.86
Tissue epithelial cells	21 vs all	AC091493.1	0.5	ENSG00000229271	-0.0351	-0.131	0.0612	0.0336	-0.716	0.474	0.72	-6.86
Tissue epithelial cells	21 vs all	AC089987.2	0.5	ENSG00000258121	-0.0113	-0.0425	0.0198	0.0109	-0.716	0.474	0.72	-6.86
Tissue epithelial cells	21 vs all	GAS2L2	0.5	ENSG00000270765	-0.0142	-0.0532	0.0248	0.0136	-0.716	0.474	0.72	-6.86
Tissue epithelial cells	21 vs all	IGKV1-6	0.5	ENSG00000239855	-0.00926	-0.0347	0.0162	0.00886	-0.716	0.474	0.72	-6.86
Tissue epithelial cells	21 vs all	LINC02291	0.5	ENSG00000197176	-0.0074	-0.0277	0.0129	0.00708	-0.716	0.475	0.72	-6.86
Tissue epithelial cells	21 vs all	CCDC155	0.5	ENSG00000161609	-0.0225	-0.0841	0.0392	0.0215	-0.716	0.475	0.72	-6.86
Tissue epithelial cells	21 vs all	RENBP	0.503	ENSG00000102032	-0.0489	-0.183	0.0853	0.119	-0.715	0.475	0.72	-6.86
Tissue epithelial cells	21 vs all	PNPLA3	0.5	ENSG00000100344	-0.0554	-0.207	0.0966	0.126	-0.715	0.475	0.72	-6.86
Tissue epithelial cells	21 vs all	AL358472.2	0.5	ENSG00000272654	-0.0265	-0.0994	0.0463	0.0628	-0.715	0.475	0.72	-6.86
Tissue epithelial cells	21 vs all	GDF5	0.5	ENSG00000125965	-0.0232	-0.0869	0.0405	0.058	-0.715	0.475	0.72	-6.86
Tissue epithelial cells	21 vs all	TDRD9	0.499	ENSG00000156414	-0.0483	-0.181	0.0844	0.148	-0.715	0.475	0.721	-6.86
Tissue epithelial cells	21 vs all	AL136439.1	0.5	ENSG00000273552	-0.00787	-0.0295	0.0138	0.00753	-0.715	0.475	0.721	-6.86
Tissue epithelial cells	21 vs all	DNALI1	0.502	ENSG00000163879	0.0586	-0.102	0.219	0.215	0.715	0.475	0.721	-6.86
Tissue epithelial cells	21 vs all	AC006270.1	0.5	ENSG00000264513	-0.0132	-0.0493	0.023	0.0126	-0.715	0.475	0.721	-6.86
Tissue epithelial cells	21 vs all	SMOC1	0.502	ENSG00000198732	-0.109	-0.408	0.19	0.305	-0.715	0.475	0.721	-6.86
Tissue epithelial cells	21 vs all	GNRHR	0.5	ENSG00000109163	-0.00975	-0.0365	0.017	0.00933	-0.715	0.475	0.721	-6.86
Tissue epithelial cells	21 vs all	ADGRE5	0.471	ENSG00000123146	-0.146	-0.548	0.255	1.94	-0.715	0.475	0.721	-6.86
Tissue epithelial cells	21 vs all	SUN5	0.5	ENSG00000167098	-0.0131	-0.0492	0.0229	0.0126	-0.715	0.475	0.721	-6.86
Tissue epithelial cells	21 vs all	BTBD17	0.5	ENSG00000204347	-0.0292	-0.11	0.0511	0.0279	-0.715	0.475	0.721	-6.86
Tissue epithelial cells	21 vs all	TUSC3	0.492	ENSG00000104723	-0.14	-0.524	0.244	0.91	-0.714	0.475	0.721	-6.86
Tissue epithelial cells	21 vs all	AC104113.1	0.5	ENSG00000272308	-0.014	-0.0526	0.0245	0.0134	-0.714	0.475	0.721	-6.86
Tissue epithelial cells	21 vs all	FAM217B	0.508	ENSG00000196227	0.0889	-0.156	0.333	0.539	0.714	0.475	0.721	-6.86
Tissue epithelial cells	21 vs all	SULT6B1	0.501	ENSG00000138068	0.0205	-0.0359	0.0769	0.028	0.714	0.475	0.721	-6.86
Tissue epithelial cells	21 vs all	AL136988.2	0.5	ENSG00000227006	-0.0261	-0.098	0.0457	0.0491	-0.714	0.475	0.721	-6.86
Tissue epithelial cells	21 vs all	C19orf53	0.504	ENSG00000104979	0.0713	-0.125	0.268	0.373	0.714	0.475	0.721	-6.86
Tissue epithelial cells	21 vs all	AC124290.1	0.5	ENSG00000253524	-0.023	-0.0863	0.0403	0.022	-0.714	0.475	0.721	-6.86
Tissue epithelial cells	21 vs all	AC010636.2	0.506	ENSG00000269110	0.0578	-0.101	0.217	0.143	0.714	0.476	0.721	-6.86
Tissue epithelial cells	21 vs all	AL110115.2	0.5	ENSG00000278276	-0.00652	-0.0244	0.0114	0.00623	-0.714	0.476	0.721	-6.86
Tissue epithelial cells	21 vs all	XIAP-AS1	0.5	ENSG00000237331	-0.0106	-0.0397	0.0185	0.0101	-0.714	0.476	0.721	-6.86
Tissue epithelial cells	21 vs all	INTS5	0.5	ENSG00000185085	-0.0339	-0.127	0.0593	0.0576	-0.714	0.476	0.721	-6.86
Tissue epithelial cells	21 vs all	AC008403.1	0.5	ENSG00000268465	-0.00367	-0.0138	0.00643	0.00351	-0.714	0.476	0.721	-6.86
Tissue epithelial cells	21 vs all	KCNH6	0.501	ENSG00000173826	-0.0736	-0.276	0.129	0.143	-0.713	0.476	0.721	-6.86
Tissue epithelial cells	21 vs all	SAMSN1	0.501	ENSG00000155307	-0.0671	-0.252	0.118	0.156	-0.713	0.476	0.721	-6.86
Tissue epithelial cells	21 vs all	CD3E	0.501	ENSG00000198851	0.022	-0.0385	0.0825	0.033	0.713	0.476	0.721	-6.86
Tissue epithelial cells	21 vs all	ZNF792	0.501	ENSG00000180884	-0.038	-0.143	0.0666	0.106	-0.713	0.476	0.721	-6.86
Tissue epithelial cells	21 vs all	AL035071.1	0.501	ENSG00000260257	-0.0588	-0.221	0.103	0.239	-0.713	0.476	0.721	-6.86
Tissue epithelial cells	21 vs all	ALPK3	0.503	ENSG00000136383	-0.091	-0.342	0.16	0.328	-0.713	0.476	0.721	-6.86
Tissue epithelial cells	21 vs all	C8orf87	0.5	ENSG00000279847	-0.013	-0.049	0.0229	0.0125	-0.713	0.476	0.722	-6.86
Tissue epithelial cells	21 vs all	SIGLEC7	0.501	ENSG00000168995	0.0148	-0.026	0.0557	0.00991	0.713	0.476	0.722	-6.86
Tissue epithelial cells	21 vs all	AC002480.2	0.5	ENSG00000232759	-0.0184	-0.0693	0.0324	0.0176	-0.713	0.476	0.722	-6.86
Tissue epithelial cells	21 vs all	TUBA1C	0.492	ENSG00000167553	-0.116	-0.434	0.203	1.08	-0.713	0.476	0.722	-6.86
Tissue epithelial cells	21 vs all	AC090518.1	0.507	ENSG00000260392	0.0878	-0.154	0.33	0.508	0.713	0.476	0.722	-6.86
Tissue epithelial cells	21 vs all	AC097518.1	0.5	ENSG00000249008	-0.00509	-0.0191	0.00895	0.00487	-0.713	0.476	0.722	-6.86
Tissue epithelial cells	21 vs all	SERPINC1	0.5	ENSG00000117601	-0.0195	-0.0733	0.0343	0.0187	-0.712	0.476	0.722	-6.86
Tissue epithelial cells	21 vs all	AL035415.1	0.5	ENSG00000232245	-0.00896	-0.0336	0.0157	0.00857	-0.712	0.477	0.722	-6.86
Tissue epithelial cells	21 vs all	BX547991.1	0.5	ENSG00000264404	-0.00585	-0.022	0.0103	0.0056	-0.712	0.477	0.722	-6.86
Tissue epithelial cells	21 vs all	AL118511.1	0.5	ENSG00000223393	-0.0092	-0.0346	0.0162	0.0088	-0.712	0.477	0.722	-6.86
Tissue epithelial cells	21 vs all	ZNF571-AS1	0.5	ENSG00000267470	-0.0122	-0.0457	0.0214	0.0116	-0.712	0.477	0.722	-6.86
Tissue epithelial cells	21 vs all	AL031663.3	0.5	ENSG00000277022	-0.0311	-0.117	0.0547	0.0655	-0.712	0.477	0.722	-6.86
Tissue epithelial cells	21 vs all	VPREB3	0.5	ENSG00000128218	-0.0153	-0.0576	0.027	0.0147	-0.712	0.477	0.722	-6.86
Tissue epithelial cells	21 vs all	AP003717.1	0.5	ENSG00000255847	-0.0115	-0.043	0.0201	0.011	-0.712	0.477	0.722	-6.86
Tissue epithelial cells	21 vs all	AC115622.1	0.501	ENSG00000251488	-0.0316	-0.119	0.0555	0.0748	-0.712	0.477	0.722	-6.86
Tissue epithelial cells	21 vs all	DENND3	0.499	ENSG00000105339	-0.129	-0.486	0.228	1.36	-0.712	0.477	0.722	-6.86
Tissue epithelial cells	21 vs all	AL592402.1	0.5	ENSG00000225233	-0.0256	-0.0962	0.045	0.0245	-0.712	0.477	0.722	-6.86
Tissue epithelial cells	21 vs all	CDH26	0.504	ENSG00000124215	-0.0902	-0.339	0.159	0.313	-0.712	0.477	0.722	-6.86
Tissue epithelial cells	21 vs all	AC006148.1	0.498	ENSG00000242593	-0.0885	-0.333	0.156	0.554	-0.711	0.477	0.722	-6.86
Tissue epithelial cells	21 vs all	AC005899.3	0.5	ENSG00000265139	-0.0124	-0.0468	0.0219	0.0119	-0.711	0.477	0.722	-6.86
Tissue epithelial cells	21 vs all	AL513542.1	0.5	ENSG00000228778	-0.0211	-0.0793	0.0371	0.0202	-0.711	0.477	0.722	-6.86
Tissue epithelial cells	21 vs all	LINC01475	0.505	ENSG00000257582	0.0481	-0.0847	0.181	0.0926	0.711	0.477	0.722	-6.86
Tissue epithelial cells	21 vs all	AC147651.4	0.5	ENSG00000237181	-0.0106	-0.0398	0.0186	0.0101	-0.711	0.477	0.723	-6.86
Tissue epithelial cells	21 vs all	AC022960.1	0.5	ENSG00000263924	-0.00696	-0.0262	0.0123	0.00666	-0.711	0.477	0.723	-6.86
Tissue epithelial cells	21 vs all	GSN	0.554	ENSG00000148180	0.163	-0.288	0.614	2.7	0.711	0.477	0.723	-6.86
Tissue epithelial cells	21 vs all	CSMD1	0.472	ENSG00000183117	-0.173	-0.652	0.306	2.54	-0.711	0.477	0.723	-6.86
Tissue epithelial cells	21 vs all	ITLN2	0.5	ENSG00000158764	-0.00876	-0.0329	0.0154	0.00838	-0.711	0.477	0.723	-6.86
Tissue epithelial cells	21 vs all	AC073288.1	0.5	ENSG00000239628	-0.0117	-0.0439	0.0206	0.0112	-0.711	0.477	0.723	-6.86
Tissue epithelial cells	21 vs all	AL356488.3	0.501	ENSG00000273382	-0.0387	-0.146	0.0682	0.121	-0.711	0.478	0.723	-6.86
Tissue epithelial cells	21 vs all	DNM1P35	0.5	ENSG00000246877	-0.0335	-0.126	0.0591	0.0912	-0.711	0.478	0.723	-6.86
Tissue epithelial cells	21 vs all	SLC14A2-AS1	0.502	ENSG00000267097	0.0308	-0.0544	0.116	0.0556	0.711	0.478	0.723	-6.86
Tissue epithelial cells	21 vs all	BICD2	0.515	ENSG00000185963	0.09	-0.159	0.339	0.663	0.711	0.478	0.723	-6.86
Tissue epithelial cells	21 vs all	NCOA2	0.476	ENSG00000140396	-0.104	-0.39	0.183	3.64	-0.711	0.478	0.723	-6.86
Tissue epithelial cells	21 vs all	LINC02321	0.501	ENSG00000258884	0.0131	-0.0231	0.0494	0.0127	0.711	0.478	0.723	-6.86
Tissue epithelial cells	21 vs all	MRGPRX3	0.5	ENSG00000179826	-0.0224	-0.0844	0.0396	0.0214	-0.71	0.478	0.723	-6.86
Tissue epithelial cells	21 vs all	AC048338.1	0.5	ENSG00000256861	-0.0201	-0.0758	0.0355	0.0193	-0.71	0.478	0.723	-6.86
Tissue epithelial cells	21 vs all	EEF1E1-BLOC1S5	0.5	ENSG00000265818	-0.0206	-0.0775	0.0363	0.0197	-0.71	0.478	0.723	-6.86
Tissue epithelial cells	21 vs all	MYOM2	0.5	ENSG00000036448	-0.0379	-0.143	0.0668	0.109	-0.71	0.478	0.723	-6.86
Tissue epithelial cells	21 vs all	C3orf14	0.501	ENSG00000114405	0.0437	-0.0771	0.164	0.125	0.71	0.478	0.723	-6.86
Tissue epithelial cells	21 vs all	TAF1B	0.513	ENSG00000115750	-0.124	-0.466	0.219	1.38	-0.71	0.478	0.723	-6.86
Tissue epithelial cells	21 vs all	PEA15	0.513	ENSG00000162734	0.075	-0.132	0.282	0.357	0.71	0.478	0.723	-6.86
Tissue epithelial cells	21 vs all	AC022706.1	0.5	ENSG00000267364	-0.00996	-0.0375	0.0176	0.00952	-0.71	0.478	0.723	-6.86
Tissue epithelial cells	21 vs all	AC103974.1	0.505	ENSG00000254966	0.0297	-0.0525	0.112	0.0557	0.71	0.478	0.723	-6.86
Tissue epithelial cells	21 vs all	RNU6ATAC35P	0.5	ENSG00000221571	-0.00572	-0.0216	0.0101	0.00548	-0.71	0.478	0.723	-6.86
Tissue epithelial cells	21 vs all	DLGAP1-AS5	0.5	ENSG00000261520	-0.0116	-0.0438	0.0205	0.0111	-0.71	0.478	0.723	-6.86
Tissue epithelial cells	21 vs all	AL357079.1	0.505	ENSG00000237950	-0.0658	-0.248	0.116	0.301	-0.709	0.478	0.723	-6.86
Tissue epithelial cells	21 vs all	AC069307.1	0.5	ENSG00000269949	-0.0129	-0.0487	0.0229	0.0124	-0.709	0.478	0.723	-6.86
Tissue epithelial cells	21 vs all	NPM3	0.5	ENSG00000107833	-0.0368	-0.139	0.0651	0.117	-0.709	0.478	0.723	-6.86
Tissue epithelial cells	21 vs all	LINC02183	0.5	ENSG00000283304	-0.0155	-0.0584	0.0274	0.0148	-0.709	0.478	0.723	-6.86
Tissue epithelial cells	21 vs all	AL136131.3	0.5	ENSG00000272114	-0.00968	-0.0365	0.0171	0.00926	-0.709	0.478	0.723	-6.86
Tissue epithelial cells	21 vs all	PCAT5	0.5	ENSG00000280719	-0.0106	-0.0399	0.0187	0.0101	-0.709	0.478	0.723	-6.86
Tissue epithelial cells	21 vs all	MRPL38	0.5	ENSG00000204316	-0.00447	-0.0169	0.00792	0.00428	-0.709	0.479	0.723	-6.86
Tissue epithelial cells	21 vs all	PSMD10	0.502	ENSG00000101843	-0.0474	-0.179	0.0838	0.207	-0.709	0.479	0.723	-6.86
Tissue epithelial cells	21 vs all	C6orf10	0.5	ENSG00000204296	-0.0262	-0.0987	0.0463	0.0456	-0.709	0.479	0.723	-6.86
Tissue epithelial cells	21 vs all	HIGD2B	0.5	ENSG00000175202	-0.0127	-0.0479	0.0225	0.0122	-0.709	0.479	0.723	-6.86
Tissue epithelial cells	21 vs all	LINC02100	0.509	ENSG00000248693	0.101	-0.179	0.38	0.511	0.709	0.479	0.723	-6.86
Tissue epithelial cells	21 vs all	AC084782.1	0.5	ENSG00000259941	-0.00228	-0.0086	0.00404	0.00218	-0.709	0.479	0.723	-6.86
Tissue epithelial cells	21 vs all	CDR2L	0.501	ENSG00000109089	-0.0435	-0.164	0.077	0.101	-0.709	0.479	0.723	-6.86
Tissue epithelial cells	21 vs all	AC020909.2	0.5	ENSG00000268518	-0.00702	-0.0265	0.0124	0.00672	-0.709	0.479	0.723	-6.86
Tissue epithelial cells	21 vs all	CLASRP	0.475	ENSG00000104859	-0.11	-0.416	0.195	2.2	-0.709	0.479	0.723	-6.86
Tissue epithelial cells	21 vs all	MSANTD1	0.499	ENSG00000188981	-0.0485	-0.183	0.0859	0.13	-0.709	0.479	0.723	-6.86
Tissue epithelial cells	21 vs all	CYP7A1	0.5	ENSG00000167910	-0.00828	-0.0312	0.0147	0.00792	-0.709	0.479	0.723	-6.86
Tissue epithelial cells	21 vs all	AC009518.1	0.5	ENSG00000224865	-0.0169	-0.0637	0.0299	0.0162	-0.709	0.479	0.723	-6.86
Tissue epithelial cells	21 vs all	CCL25	0.5	ENSG00000131142	-0.0154	-0.0582	0.0273	0.0148	-0.709	0.479	0.723	-6.86
Tissue epithelial cells	21 vs all	ASCL5	0.5	ENSG00000232237	-0.00622	-0.0235	0.011	0.00595	-0.709	0.479	0.723	-6.86
Tissue epithelial cells	21 vs all	AP002409.1	0.5	ENSG00000265069	-0.00817	-0.0308	0.0145	0.00782	-0.708	0.479	0.723	-6.86
Tissue epithelial cells	21 vs all	AC090627.1	0.5	ENSG00000235300	-0.0169	-0.0639	0.03	0.0162	-0.708	0.479	0.723	-6.86
Tissue epithelial cells	21 vs all	AC005614.1	0.5	ENSG00000269296	-0.0095	-0.0358	0.0168	0.00908	-0.708	0.479	0.723	-6.86
Tissue epithelial cells	21 vs all	AC087894.2	0.5	ENSG00000256922	-0.00439	-0.0166	0.00779	0.0042	-0.708	0.479	0.723	-6.86
Tissue epithelial cells	21 vs all	MED12	0.507	ENSG00000184634	0.107	-0.189	0.403	1.02	0.708	0.479	0.723	-6.86
Tissue epithelial cells	21 vs all	AC138761.3	0.5	ENSG00000264956	-0.0271	-0.102	0.048	0.0523	-0.708	0.479	0.723	-6.86
Tissue epithelial cells	21 vs all	AL845311.1	0.5	ENSG00000228467	-0.0153	-0.0576	0.0271	0.0146	-0.708	0.479	0.724	-6.86
Tissue epithelial cells	21 vs all	CFB	0.5	ENSG00000243649	-0.029	-0.109	0.0514	0.0518	-0.708	0.479	0.724	-6.86
Tissue epithelial cells	21 vs all	AC011591.1	0.5	ENSG00000267250	-0.0108	-0.0409	0.0192	0.0104	-0.708	0.479	0.724	-6.86
Tissue epithelial cells	21 vs all	RASD2	0.5	ENSG00000100302	-0.0876	-0.331	0.156	0.326	-0.708	0.479	0.724	-6.86
Tissue epithelial cells	21 vs all	AL136018.1	0.5	ENSG00000258657	-0.0274	-0.103	0.0486	0.0503	-0.708	0.479	0.724	-6.86
Tissue epithelial cells	21 vs all	KAAG1	0.5	ENSG00000146049	-0.00804	-0.0304	0.0143	0.00769	-0.707	0.48	0.724	-6.86
Tissue epithelial cells	21 vs all	SPINK13	0.5	ENSG00000214510	-0.0143	-0.054	0.0254	0.0137	-0.707	0.48	0.724	-6.86
Tissue epithelial cells	21 vs all	AL451085.1	0.5	ENSG00000270361	-0.00929	-0.0351	0.0165	0.00889	-0.707	0.48	0.724	-6.87
Tissue epithelial cells	21 vs all	HIPK1	0.485	ENSG00000163349	0.12	-0.214	0.454	1.62	0.707	0.48	0.724	-6.87
Tissue epithelial cells	21 vs all	AC107072.2	0.5	ENSG00000233860	-0.015	-0.0566	0.0266	0.0143	-0.707	0.48	0.724	-6.87
Tissue epithelial cells	21 vs all	SUCNR1	0.5	ENSG00000198829	-0.0292	-0.11	0.0519	0.0279	-0.707	0.48	0.724	-6.87
Tissue epithelial cells	21 vs all	LINC01685	0.5	ENSG00000238063	-0.0102	-0.0386	0.0182	0.00977	-0.707	0.48	0.724	-6.87
Tissue epithelial cells	21 vs all	AF038458.3	0.5	ENSG00000267786	-0.0257	-0.0971	0.0457	0.0451	-0.706	0.48	0.725	-6.87
Tissue epithelial cells	21 vs all	KRTAP5-8	0.5	ENSG00000241233	-0.00554	-0.0209	0.00986	0.0053	-0.706	0.48	0.725	-6.87
Tissue epithelial cells	21 vs all	GRM5-AS1	0.5	ENSG00000255082	-0.00972	-0.0367	0.0173	0.0093	-0.706	0.48	0.725	-6.87
Tissue epithelial cells	21 vs all	NLRP6	0.5	ENSG00000174885	-0.018	-0.0681	0.0321	0.0172	-0.706	0.48	0.725	-6.87
Tissue epithelial cells	21 vs all	C2orf73	0.503	ENSG00000177994	0.0398	-0.071	0.151	0.0673	0.706	0.48	0.725	-6.87
Tissue epithelial cells	21 vs all	AC133634.1	0.5	ENSG00000253561	-0.0144	-0.0546	0.0257	0.0138	-0.706	0.48	0.725	-6.87
Tissue epithelial cells	21 vs all	MYL10	0.5	ENSG00000106436	-0.00581	-0.022	0.0103	0.00556	-0.706	0.48	0.725	-6.87
Tissue epithelial cells	21 vs all	AC007326.4	0.499	ENSG00000283809	-0.0401	-0.152	0.0715	0.112	-0.706	0.48	0.725	-6.87
Tissue epithelial cells	21 vs all	RGL2	0.499	ENSG00000237441	-0.121	-0.457	0.215	1.12	-0.706	0.48	0.725	-6.87
Tissue epithelial cells	21 vs all	RANGRF	0.502	ENSG00000108961	-0.0684	-0.259	0.122	0.35	-0.706	0.48	0.725	-6.87
Tissue epithelial cells	21 vs all	REG1A	0.497	ENSG00000115386	-0.0688	-0.26	0.123	0.115	-0.706	0.481	0.725	-6.87
Tissue epithelial cells	21 vs all	AL121895.2	0.5	ENSG00000278035	-0.0084	-0.0318	0.015	0.00803	-0.706	0.481	0.725	-6.87
Tissue epithelial cells	21 vs all	PRKAG3	0.5	ENSG00000115592	-0.00358	-0.0135	0.00637	0.00342	-0.706	0.481	0.725	-6.87
Tissue epithelial cells	21 vs all	AC024575.1	0.5	ENSG00000267277	-0.0324	-0.123	0.0578	0.0932	-0.706	0.481	0.725	-6.87
Tissue epithelial cells	21 vs all	SMARCD1	0.498	ENSG00000066117	-0.103	-0.388	0.183	0.93	-0.706	0.481	0.725	-6.87
Tissue epithelial cells	21 vs all	GLT1D1	0.503	ENSG00000151948	0.072	-0.128	0.272	0.368	0.706	0.481	0.725	-6.87
Tissue epithelial cells	21 vs all	AC012313.7	0.5	ENSG00000269106	-0.00678	-0.0257	0.0121	0.00648	-0.705	0.481	0.725	-6.87
Tissue epithelial cells	21 vs all	DPYSL4	0.5	ENSG00000151640	-0.0167	-0.0632	0.0298	0.016	-0.705	0.481	0.725	-6.87
Tissue epithelial cells	21 vs all	FAM72D	0.5	ENSG00000215784	-0.00572	-0.0217	0.0102	0.00547	-0.705	0.481	0.725	-6.87
Tissue epithelial cells	21 vs all	AC011815.2	0.501	ENSG00000274184	0.0253	-0.0451	0.0957	0.0499	0.705	0.481	0.725	-6.87
Tissue epithelial cells	21 vs all	LINC01124	0.5	ENSG00000222033	-0.0168	-0.0635	0.03	0.0161	-0.705	0.481	0.725	-6.87
Tissue epithelial cells	21 vs all	AC002398.1	0.5	ENSG00000267049	-0.00892	-0.0337	0.0159	0.00853	-0.705	0.481	0.725	-6.87
Tissue epithelial cells	21 vs all	FAM3D-AS1	0.5	ENSG00000244383	-0.0257	-0.0972	0.0458	0.0498	-0.705	0.481	0.725	-6.87
Tissue epithelial cells	21 vs all	DMRTC2	0.5	ENSG00000142025	-0.00512	-0.0194	0.00914	0.0049	-0.705	0.481	0.725	-6.87
Tissue epithelial cells	21 vs all	AP005059.1	0.5	ENSG00000264000	-0.0159	-0.0604	0.0285	0.0152	-0.705	0.481	0.725	-6.87
Tissue epithelial cells	21 vs all	NME5	0.504	ENSG00000112981	0.0807	-0.144	0.305	0.427	0.705	0.481	0.725	-6.87
Tissue epithelial cells	21 vs all	AC022973.4	0.5	ENSG00000254317	-0.0076	-0.0288	0.0136	0.00727	-0.705	0.481	0.725	-6.87
Tissue epithelial cells	21 vs all	AC005776.2	0.5	ENSG00000273218	-0.00759	-0.0287	0.0136	0.00726	-0.705	0.481	0.725	-6.87
Tissue epithelial cells	21 vs all	AC015853.2	0.5	ENSG00000263015	-0.00875	-0.0331	0.0156	0.00837	-0.705	0.481	0.725	-6.87
Tissue epithelial cells	21 vs all	PSMA7	0.5	ENSG00000101182	-0.109	-0.411	0.194	1.19	-0.705	0.481	0.725	-6.87
Tissue epithelial cells	21 vs all	CXorf21	0.5	ENSG00000120280	-0.0134	-0.0506	0.0239	0.0128	-0.705	0.481	0.725	-6.87
Tissue epithelial cells	21 vs all	CLEC10A	0.5	ENSG00000132514	-0.0097	-0.0367	0.0173	0.00927	-0.704	0.481	0.726	-6.87
Tissue epithelial cells	21 vs all	PIH1D3	0.5	ENSG00000080572	-0.0155	-0.0587	0.0277	0.0148	-0.704	0.482	0.726	-6.87
Tissue epithelial cells	21 vs all	AC008739.1	0.5	ENSG00000268326	-0.0144	-0.0545	0.0258	0.0138	-0.704	0.482	0.726	-6.87
Tissue epithelial cells	21 vs all	HHEX	0.501	ENSG00000152804	-0.0635	-0.241	0.114	0.112	-0.704	0.482	0.726	-6.87
Tissue epithelial cells	21 vs all	LINC00211	0.5	ENSG00000237803	-0.0221	-0.0836	0.0395	0.0211	-0.704	0.482	0.726	-6.87
Tissue epithelial cells	21 vs all	MTNR1A	0.5	ENSG00000168412	-0.00389	-0.0147	0.00696	0.00372	-0.704	0.482	0.726	-6.87
Tissue epithelial cells	21 vs all	AL035634.1	0.5	ENSG00000236324	-0.025	-0.0949	0.0448	0.048	-0.704	0.482	0.726	-6.87
Tissue epithelial cells	21 vs all	AL035696.3	0.5	ENSG00000263667	-0.0129	-0.0491	0.0232	0.0124	-0.704	0.482	0.726	-6.87
Tissue epithelial cells	21 vs all	AC135895.1	0.5	ENSG00000198671	-0.0068	-0.0258	0.0122	0.0065	-0.703	0.482	0.726	-6.87
Tissue epithelial cells	21 vs all	DDRGK1	0.508	ENSG00000198171	0.107	-0.191	0.405	0.99	0.703	0.482	0.726	-6.87
Tissue epithelial cells	21 vs all	RDM1	0.498	ENSG00000278023	-0.0353	-0.134	0.0633	0.077	-0.703	0.482	0.726	-6.87
Tissue epithelial cells	21 vs all	LINC01790	0.5	ENSG00000230173	-0.0151	-0.0571	0.027	0.0144	-0.703	0.482	0.726	-6.87
Tissue epithelial cells	21 vs all	AC087664.2	0.5	ENSG00000253879	-0.008	-0.0304	0.0144	0.00765	-0.703	0.482	0.726	-6.87
Tissue epithelial cells	21 vs all	AC105020.2	0.5	ENSG00000260206	-0.00536	-0.0203	0.00962	0.00513	-0.703	0.482	0.726	-6.87
Tissue epithelial cells	21 vs all	AL645608.2	0.5	ENSG00000224969	-0.00594	-0.0225	0.0107	0.00568	-0.703	0.482	0.726	-6.87
Tissue epithelial cells	21 vs all	PHF24	0.501	ENSG00000122733	0.026	-0.0466	0.0986	0.0228	0.703	0.482	0.726	-6.87
Tissue epithelial cells	21 vs all	AC097625.1	0.5	ENSG00000225833	-0.00428	-0.0163	0.00769	0.0041	-0.703	0.483	0.726	-6.87
Tissue epithelial cells	21 vs all	FAM241B	0.5	ENSG00000171224	-0.0355	-0.135	0.0638	0.095	-0.703	0.483	0.727	-6.87
Tissue epithelial cells	21 vs all	PSMG4	0.494	ENSG00000180822	-0.115	-0.437	0.207	1.06	-0.703	0.483	0.727	-6.87
Tissue epithelial cells	21 vs all	GIP	0.5	ENSG00000159224	-0.00628	-0.0238	0.0113	0.00601	-0.702	0.483	0.727	-6.87
Tissue epithelial cells	21 vs all	MYBL2	0.491	ENSG00000101057	-0.0857	-0.325	0.154	0.311	-0.702	0.483	0.727	-6.87
Tissue epithelial cells	21 vs all	NDST4	0.501	ENSG00000138653	0.0399	-0.0717	0.152	0.0864	0.702	0.483	0.727	-6.87
Tissue epithelial cells	21 vs all	AC069234.4	0.5	ENSG00000276188	-0.00657	-0.0249	0.0118	0.00628	-0.702	0.483	0.727	-6.87
Tissue epithelial cells	21 vs all	METTL25	0.51	ENSG00000127720	-0.128	-0.484	0.229	1.99	-0.702	0.483	0.727	-6.87
Tissue epithelial cells	21 vs all	AP002884.2	0.5	ENSG00000254638	-0.0105	-0.0399	0.0189	0.0101	-0.702	0.483	0.727	-6.87
Tissue epithelial cells	21 vs all	AC114490.2	0.5	ENSG00000271741	-0.0108	-0.041	0.0194	0.0103	-0.702	0.483	0.727	-6.87
Tissue epithelial cells	21 vs all	LINC01116	0.506	ENSG00000163364	0.0547	-0.0983	0.208	0.123	0.702	0.483	0.727	-6.87
Tissue epithelial cells	21 vs all	MOG	0.5	ENSG00000204655	-0.015	-0.057	0.027	0.0144	-0.702	0.483	0.727	-6.87
Tissue epithelial cells	21 vs all	AC083843.1	0.5	ENSG00000253433	-0.0132	-0.0502	0.0238	0.0126	-0.702	0.483	0.727	-6.87
Tissue epithelial cells	21 vs all	AC011389.1	0.5	ENSG00000248222	-0.0182	-0.069	0.0327	0.0174	-0.701	0.483	0.727	-6.87
Tissue epithelial cells	21 vs all	CEP128	0.498	ENSG00000100629	-0.14	-0.532	0.252	1.28	-0.701	0.483	0.727	-6.87
Tissue epithelial cells	21 vs all	LINC01927	0.5	ENSG00000266312	-0.0154	-0.0586	0.0278	0.0147	-0.701	0.483	0.727	-6.87
Tissue epithelial cells	21 vs all	FAM182B	0.511	ENSG00000175170	-0.119	-0.453	0.215	1.16	-0.701	0.484	0.727	-6.87
Tissue epithelial cells	21 vs all	CLBA1	0.5	ENSG00000140104	-0.0816	-0.31	0.147	0.517	-0.701	0.484	0.727	-6.87
Tissue epithelial cells	21 vs all	FOXG1-AS1	0.5	ENSG00000257126	-0.0162	-0.0615	0.0292	0.0155	-0.701	0.484	0.727	-6.87
Tissue epithelial cells	21 vs all	GDI1	0.517	ENSG00000203879	0.11	-0.198	0.417	1.37	0.701	0.484	0.728	-6.87
Tissue epithelial cells	21 vs all	AC018410.2	0.5	ENSG00000256897	-0.00719	-0.0274	0.013	0.00688	-0.701	0.484	0.728	-6.87
Tissue epithelial cells	21 vs all	AC120024.1	0.5	ENSG00000260369	-0.00374	-0.0142	0.00674	0.00358	-0.701	0.484	0.728	-6.87
Tissue epithelial cells	21 vs all	MEDAG	0.5	ENSG00000102802	-0.0427	-0.162	0.0769	0.0614	-0.701	0.484	0.728	-6.87
Tissue epithelial cells	21 vs all	CWF19L2	0.514	ENSG00000152404	0.12	-0.216	0.455	1.95	0.701	0.484	0.728	-6.87
Tissue epithelial cells	21 vs all	MPP3	0.509	ENSG00000161647	0.0911	-0.164	0.346	0.583	0.701	0.484	0.728	-6.87
Tissue epithelial cells	21 vs all	AC092301.1	0.5	ENSG00000269148	-0.0133	-0.0508	0.0241	0.0128	-0.701	0.484	0.728	-6.87
Tissue epithelial cells	21 vs all	AL136988.1	0.5	ENSG00000224407	-0.0112	-0.0427	0.0202	0.0107	-0.701	0.484	0.728	-6.87
Tissue epithelial cells	21 vs all	OR10A4	0.5	ENSG00000170782	-0.00776	-0.0295	0.014	0.00742	-0.7	0.484	0.728	-6.87
Tissue epithelial cells	21 vs all	NALCN-AS1	0.503	ENSG00000233009	-0.0639	-0.243	0.115	0.211	-0.7	0.484	0.728	-6.87
Tissue epithelial cells	21 vs all	AGXT	0.499	ENSG00000172482	-0.0382	-0.145	0.0689	0.0842	-0.7	0.484	0.728	-6.87
Tissue epithelial cells	21 vs all	CRYBG3	0.551	ENSG00000080200	0.127	-0.23	0.485	2.59	0.7	0.484	0.728	-6.87
Tissue epithelial cells	21 vs all	AL009181.1	0.5	ENSG00000233427	-0.00748	-0.0285	0.0135	0.00715	-0.7	0.484	0.728	-6.87
Tissue epithelial cells	21 vs all	AC107982.2	0.5	ENSG00000264273	-0.00238	-0.00905	0.00429	0.00227	-0.7	0.484	0.728	-6.87
Tissue epithelial cells	21 vs all	AC010542.3	0.511	ENSG00000260851	0.0802	-0.145	0.305	0.376	0.7	0.484	0.728	-6.87
Tissue epithelial cells	21 vs all	SPATA25	0.5	ENSG00000149634	-0.0219	-0.0833	0.0395	0.0473	-0.7	0.484	0.728	-6.87
Tissue epithelial cells	21 vs all	FAM239C	0.5	ENSG00000205662	-0.0103	-0.0392	0.0186	0.00985	-0.7	0.484	0.728	-6.87
Tissue epithelial cells	21 vs all	AC012625.1	0.5	ENSG00000251361	-0.0101	-0.0385	0.0183	0.00968	-0.699	0.485	0.728	-6.87
Tissue epithelial cells	21 vs all	AL445193.2	0.5	ENSG00000235038	-0.0128	-0.0488	0.0232	0.0123	-0.699	0.485	0.728	-6.87
Tissue epithelial cells	21 vs all	MMP7	0.5	ENSG00000137673	-0.0142	-0.0541	0.0257	0.0136	-0.699	0.485	0.728	-6.87
Tissue epithelial cells	21 vs all	SVIL	0.592	ENSG00000197321	0.0994	-0.18	0.379	3.82	0.699	0.485	0.728	-6.87
Tissue epithelial cells	21 vs all	LINC02452	0.5	ENSG00000283422	-0.021	-0.08	0.038	0.0201	-0.699	0.485	0.728	-6.87
Tissue epithelial cells	21 vs all	WNT10A	0.5	ENSG00000135925	-0.0132	-0.0504	0.0239	0.0127	-0.699	0.485	0.728	-6.87
Tissue epithelial cells	21 vs all	AL512770.1	0.5	ENSG00000228302	-0.0101	-0.0384	0.0182	0.00963	-0.699	0.485	0.728	-6.87
Tissue epithelial cells	21 vs all	AC106738.1	0.5	ENSG00000259711	-0.00615	-0.0234	0.0111	0.00589	-0.699	0.485	0.728	-6.87
Tissue epithelial cells	21 vs all	AL133353.1	0.501	ENSG00000229278	0.0303	-0.0548	0.115	0.0573	0.699	0.485	0.728	-6.87
Tissue epithelial cells	21 vs all	TEX48	0.5	ENSG00000230601	-0.0142	-0.0541	0.0257	0.0136	-0.699	0.485	0.728	-6.87
Tissue epithelial cells	21 vs all	AP001381.1	0.5	ENSG00000266541	-0.0159	-0.0607	0.0288	0.0152	-0.699	0.485	0.728	-6.87
Tissue epithelial cells	21 vs all	AC090987.1	0.5	ENSG00000253656	-0.0107	-0.0406	0.0193	0.0102	-0.699	0.485	0.728	-6.87
Tissue epithelial cells	21 vs all	AC015923.1	0.498	ENSG00000233635	-0.049	-0.187	0.0888	0.163	-0.699	0.485	0.728	-6.87
Tissue epithelial cells	21 vs all	ZNF570	0.504	ENSG00000171827	-0.0548	-0.209	0.0993	0.229	-0.699	0.485	0.729	-6.87
Tissue epithelial cells	21 vs all	AF241725.1	0.5	ENSG00000237527	-0.00853	-0.0325	0.0155	0.00816	-0.699	0.485	0.729	-6.87
Tissue epithelial cells	21 vs all	F13A1	0.5	ENSG00000124491	-0.0404	-0.154	0.0732	0.116	-0.698	0.485	0.729	-6.87
Tissue epithelial cells	21 vs all	AL512444.1	0.5	ENSG00000225952	-0.00298	-0.0113	0.0054	0.00285	-0.698	0.485	0.729	-6.87
Tissue epithelial cells	21 vs all	DDHD2	0.517	ENSG00000085788	-0.111	-0.422	0.2	1.25	-0.698	0.485	0.729	-6.87
Tissue epithelial cells	21 vs all	AL355312.4	0.5	ENSG00000273132	-0.00968	-0.0369	0.0175	0.00926	-0.698	0.485	0.729	-6.87
Tissue epithelial cells	21 vs all	RNF222	0.5	ENSG00000189051	-0.00373	-0.0142	0.00676	0.00357	-0.698	0.485	0.729	-6.87
Tissue epithelial cells	21 vs all	DSCC1	0.501	ENSG00000136982	0.0751	-0.136	0.286	0.292	0.698	0.485	0.729	-6.87
Tissue epithelial cells	21 vs all	PRH2	0.5	ENSG00000134551	-0.00695	-0.0265	0.0126	0.00665	-0.698	0.485	0.729	-6.87
Tissue epithelial cells	21 vs all	AL133255.1	0.5	ENSG00000272312	-0.018	-0.0685	0.0326	0.0172	-0.698	0.485	0.729	-6.87
Tissue epithelial cells	21 vs all	AP002991.1	0.501	ENSG00000256717	0.0323	-0.0586	0.123	0.0764	0.698	0.485	0.729	-6.87
Tissue epithelial cells	21 vs all	AC133550.1	0.5	ENSG00000260570	-0.0437	-0.167	0.0793	0.115	-0.698	0.485	0.729	-6.87
Tissue epithelial cells	21 vs all	LINC02373	0.5	ENSG00000257507	-0.00968	-0.0369	0.0176	0.00926	-0.698	0.486	0.729	-6.87
Tissue epithelial cells	21 vs all	C9orf66	0.5	ENSG00000183784	-0.0128	-0.0489	0.0233	0.0123	-0.698	0.486	0.729	-6.87
Tissue epithelial cells	21 vs all	AC087289.2	0.5	ENSG00000267342	-0.0172	-0.0656	0.0312	0.0165	-0.698	0.486	0.729	-6.87
Tissue epithelial cells	21 vs all	AL034349.1	0.5	ENSG00000224733	-0.00333	-0.0127	0.00605	0.00319	-0.698	0.486	0.729	-6.87
Tissue epithelial cells	21 vs all	NFKBID	0.496	ENSG00000167604	-0.0913	-0.348	0.166	0.709	-0.698	0.486	0.729	-6.87
Tissue epithelial cells	21 vs all	HSPB9	0.5	ENSG00000260325	-0.0151	-0.0577	0.0275	0.0145	-0.698	0.486	0.729	-6.87
Tissue epithelial cells	21 vs all	AC115220.1	0.5	ENSG00000241149	-0.00966	-0.0369	0.0175	0.00924	-0.698	0.486	0.729	-6.87
Tissue epithelial cells	21 vs all	AC023302.1	0.5	ENSG00000271983	-0.0285	-0.109	0.0517	0.0525	-0.698	0.486	0.729	-6.87
Tissue epithelial cells	21 vs all	DIAPH2-AS1	0.504	ENSG00000236256	-0.0814	-0.311	0.148	0.486	-0.698	0.486	0.729	-6.87
Tissue epithelial cells	21 vs all	PRDM12	0.5	ENSG00000130711	-0.0101	-0.0384	0.0183	0.00963	-0.697	0.486	0.729	-6.87
Tissue epithelial cells	21 vs all	LECT2	0.5	ENSG00000145826	-0.00958	-0.0366	0.0174	0.00916	-0.697	0.486	0.729	-6.87
Tissue epithelial cells	21 vs all	OCIAD1-AS1	0.502	ENSG00000248256	0.0337	-0.0613	0.129	0.078	0.697	0.486	0.729	-6.87
Tissue epithelial cells	21 vs all	LINC02250	0.5	ENSG00000235731	-0.0229	-0.0876	0.0417	0.0483	-0.697	0.486	0.729	-6.87
Tissue epithelial cells	21 vs all	CCR7	0.5	ENSG00000126353	-0.026	-0.0993	0.0473	0.0249	-0.697	0.486	0.729	-6.87
Tissue epithelial cells	21 vs all	HCN4	0.5	ENSG00000138622	-0.0254	-0.097	0.0462	0.0243	-0.697	0.486	0.729	-6.87
Tissue epithelial cells	21 vs all	C15orf32	0.501	ENSG00000183643	0.0134	-0.0244	0.0512	0.0124	0.697	0.486	0.729	-6.87
Tissue epithelial cells	21 vs all	KLHL24	0.506	ENSG00000114796	-0.128	-0.488	0.232	2.08	-0.697	0.486	0.729	-6.87
Tissue epithelial cells	21 vs all	AL136526.1	0.5	ENSG00000280169	-0.0112	-0.0429	0.0204	0.0107	-0.697	0.486	0.729	-6.87
Tissue epithelial cells	21 vs all	AC090578.1	0.5	ENSG00000271156	-0.0102	-0.039	0.0186	0.00977	-0.697	0.486	0.729	-6.87
Tissue epithelial cells	21 vs all	GPR22	0.5	ENSG00000172209	-0.00802	-0.0306	0.0146	0.00767	-0.697	0.486	0.729	-6.87
Tissue epithelial cells	21 vs all	LMOD2	0.5	ENSG00000170807	-0.00174	-0.00664	0.00316	0.00166	-0.697	0.486	0.729	-6.87
Tissue epithelial cells	21 vs all	PSMD4	0.507	ENSG00000159352	0.111	-0.202	0.424	1.28	0.697	0.486	0.729	-6.87
Tissue epithelial cells	21 vs all	AC010542.1	0.5	ENSG00000260650	-0.00673	-0.0257	0.0123	0.00644	-0.697	0.486	0.729	-6.87
Tissue epithelial cells	21 vs all	LINC02309	0.5	ENSG00000258994	-0.00518	-0.0198	0.00942	0.00495	-0.697	0.486	0.729	-6.87
Tissue epithelial cells	21 vs all	AC073575.1	0.5	ENSG00000258323	-0.00497	-0.019	0.00905	0.00476	-0.697	0.486	0.729	-6.87
Tissue epithelial cells	21 vs all	AC021683.1	0.501	ENSG00000267466	0.0157	-0.0285	0.0599	0.0208	0.697	0.486	0.729	-6.87
Tissue epithelial cells	21 vs all	AL772337.1	0.5	ENSG00000214888	-0.0127	-0.0484	0.0231	0.0121	-0.697	0.486	0.729	-6.87
Tissue epithelial cells	21 vs all	AL049844.3	0.501	ENSG00000280148	0.0157	-0.0286	0.0601	0.0114	0.696	0.486	0.729	-6.87
Tissue epithelial cells	21 vs all	AC007993.2	0.5	ENSG00000267420	-0.0141	-0.0538	0.0256	0.0135	-0.696	0.486	0.729	-6.87
Tissue epithelial cells	21 vs all	XRCC1	0.498	ENSG00000073050	-0.0748	-0.286	0.136	0.41	-0.696	0.486	0.729	-6.87
Tissue epithelial cells	21 vs all	LINC02055	0.496	ENSG00000254101	0.138	-0.252	0.529	0.547	0.696	0.486	0.729	-6.87
Tissue epithelial cells	21 vs all	LINC02586	0.5	ENSG00000224965	-0.00778	-0.0297	0.0142	0.00744	-0.696	0.487	0.729	-6.87
Tissue epithelial cells	21 vs all	MTUS2-AS2	0.5	ENSG00000236758	-0.00522	-0.0199	0.0095	0.00499	-0.696	0.487	0.729	-6.87
Tissue epithelial cells	21 vs all	TBX4	0.5	ENSG00000121075	-0.00521	-0.0199	0.00948	0.00498	-0.696	0.487	0.729	-6.87
Tissue epithelial cells	21 vs all	AC021092.1	0.501	ENSG00000186019	0.0522	-0.095	0.199	0.193	0.696	0.487	0.729	-6.87
Tissue epithelial cells	21 vs all	MACC1-AS1	0.5	ENSG00000228598	-0.0312	-0.119	0.0569	0.0299	-0.696	0.487	0.729	-6.87
Tissue epithelial cells	21 vs all	F7	0.5	ENSG00000057593	-0.0175	-0.0669	0.0319	0.0167	-0.696	0.487	0.729	-6.87
Tissue epithelial cells	21 vs all	WFDC12	0.5	ENSG00000168703	-0.00694	-0.0265	0.0127	0.00664	-0.696	0.487	0.729	-6.87
Tissue epithelial cells	21 vs all	AL583722.3	0.5	ENSG00000258736	-0.0115	-0.044	0.021	0.011	-0.696	0.487	0.729	-6.87
Tissue epithelial cells	21 vs all	ZP4	0.5	ENSG00000116996	-0.00453	-0.0173	0.00826	0.00434	-0.696	0.487	0.729	-6.87
Tissue epithelial cells	21 vs all	AC093010.2	0.5	ENSG00000241490	-0.0108	-0.0413	0.0197	0.0103	-0.696	0.487	0.729	-6.87
Tissue epithelial cells	21 vs all	AC083806.2	0.5	ENSG00000274554	-0.00735	-0.0281	0.0134	0.00703	-0.696	0.487	0.729	-6.87
Tissue epithelial cells	21 vs all	PSEN2	0.506	ENSG00000143801	-0.0838	-0.321	0.153	0.628	-0.695	0.487	0.729	-6.87
Tissue epithelial cells	21 vs all	MRPL21	0.496	ENSG00000197345	-0.0914	-0.35	0.167	0.701	-0.695	0.487	0.729	-6.87
Tissue epithelial cells	21 vs all	TBC1D26	0.5	ENSG00000214946	-0.00439	-0.0168	0.00801	0.0042	-0.695	0.487	0.729	-6.87
Tissue epithelial cells	21 vs all	Z97055.2	0.499	ENSG00000261251	-0.0574	-0.219	0.105	0.198	-0.695	0.487	0.729	-6.87
Tissue epithelial cells	21 vs all	PADI6	0.501	ENSG00000276747	0.0156	-0.0285	0.0598	0.0208	0.695	0.487	0.729	-6.87
Tissue epithelial cells	21 vs all	RARG	0.506	ENSG00000172819	-0.0965	-0.369	0.176	0.605	-0.695	0.487	0.729	-6.87
Tissue epithelial cells	21 vs all	IGFN1	0.5	ENSG00000163395	-0.0185	-0.0709	0.0338	0.0177	-0.695	0.487	0.729	-6.87
Tissue epithelial cells	21 vs all	AP003174.1	0.5	ENSG00000255689	-0.0166	-0.0634	0.0302	0.0158	-0.695	0.487	0.729	-6.87
Tissue epithelial cells	21 vs all	LINC01428	0.5	ENSG00000228888	-0.0171	-0.0655	0.0312	0.0164	-0.695	0.487	0.729	-6.87
Tissue epithelial cells	21 vs all	AC069360.1	0.5	ENSG00000250041	-0.0136	-0.052	0.0248	0.013	-0.695	0.487	0.729	-6.87
Tissue epithelial cells	21 vs all	LINC01127	0.5	ENSG00000281162	-0.0203	-0.0778	0.0371	0.0195	-0.695	0.487	0.729	-6.87
Tissue epithelial cells	21 vs all	METTL22	0.494	ENSG00000067365	-0.113	-0.431	0.206	1.3	-0.695	0.487	0.729	-6.87
Tissue epithelial cells	21 vs all	AGTR1	0.504	ENSG00000144891	0.0741	-0.135	0.284	0.129	0.695	0.487	0.729	-6.87
Tissue epithelial cells	21 vs all	LRRC37A	0.5	ENSG00000176681	-0.0573	-0.219	0.105	0.248	-0.695	0.487	0.729	-6.87
Tissue epithelial cells	21 vs all	AC011824.2	0.5	ENSG00000265125	-0.0158	-0.0606	0.0289	0.0152	-0.695	0.487	0.729	-6.87
Tissue epithelial cells	21 vs all	AC092059.1	0.5	ENSG00000239991	-0.00559	-0.0214	0.0102	0.00535	-0.695	0.487	0.729	-6.87
Tissue epithelial cells	21 vs all	AP003123.1	0.5	ENSG00000255528	-0.0163	-0.0625	0.0299	0.0156	-0.695	0.487	0.729	-6.87
Tissue epithelial cells	21 vs all	CIB4	0.5	ENSG00000157884	-0.038	-0.145	0.0694	0.0616	-0.695	0.487	0.729	-6.87
Tissue epithelial cells	21 vs all	MAP3K1	0.496	ENSG00000095015	-0.125	-0.477	0.228	1.67	-0.695	0.487	0.729	-6.87
Tissue epithelial cells	21 vs all	SUCLA2-AS1	0.5	ENSG00000227848	-0.0145	-0.0553	0.0264	0.0138	-0.695	0.487	0.729	-6.87
Tissue epithelial cells	21 vs all	AC114730.3	0.5	ENSG00000235351	-0.00463	-0.0177	0.00846	0.00443	-0.695	0.487	0.729	-6.87
Tissue epithelial cells	21 vs all	LINC00402	0.5	ENSG00000235532	-0.011	-0.0421	0.0201	0.0105	-0.695	0.488	0.729	-6.87
Tissue epithelial cells	21 vs all	AC011939.3	0.5	ENSG00000275638	-0.0188	-0.0719	0.0343	0.018	-0.695	0.488	0.729	-6.87
Tissue epithelial cells	21 vs all	AC009299.3	0.502	ENSG00000235724	-0.0551	-0.211	0.101	0.222	-0.695	0.488	0.729	-6.87
Tissue epithelial cells	21 vs all	LINC01691	0.5	ENSG00000224857	-0.00323	-0.0124	0.00591	0.00309	-0.694	0.488	0.73	-6.87
Tissue epithelial cells	21 vs all	GPC5-AS1	0.5	ENSG00000235984	-0.00402	-0.0154	0.00735	0.00385	-0.694	0.488	0.73	-6.87
Tissue epithelial cells	21 vs all	WDR48	0.497	ENSG00000114742	-0.113	-0.434	0.208	1.71	-0.694	0.488	0.73	-6.87
Tissue epithelial cells	21 vs all	AC084032.1	0.5	ENSG00000257139	-0.0204	-0.0782	0.0373	0.0195	-0.694	0.488	0.73	-6.87
Tissue epithelial cells	21 vs all	NOBOX	0.5	ENSG00000106410	-0.00496	-0.019	0.00907	0.00474	-0.694	0.488	0.73	-6.87
Tissue epithelial cells	21 vs all	SAGE1	0.5	ENSG00000181433	-0.00631	-0.0242	0.0115	0.00603	-0.694	0.488	0.73	-6.87
Tissue epithelial cells	21 vs all	ARHGAP31-AS1	0.501	ENSG00000241155	-0.0268	-0.103	0.0491	0.066	-0.694	0.488	0.73	-6.87
Tissue epithelial cells	21 vs all	LINC00345	0.5	ENSG00000235660	-0.00776	-0.0297	0.0142	0.00743	-0.694	0.488	0.73	-6.87
Tissue epithelial cells	21 vs all	AC108721.1	0.5	ENSG00000258214	-0.00704	-0.027	0.0129	0.00674	-0.694	0.488	0.73	-6.87
Tissue epithelial cells	21 vs all	PASD1	0.5	ENSG00000166049	0.021	-0.0385	0.0805	0.0275	0.694	0.488	0.73	-6.87
Tissue epithelial cells	21 vs all	AC080078.1	0.5	ENSG00000270302	-0.0042	-0.0161	0.00769	0.00402	-0.694	0.488	0.73	-6.87
Tissue epithelial cells	21 vs all	TBX21	0.5	ENSG00000073861	-0.0211	-0.081	0.0387	0.0202	-0.694	0.488	0.73	-6.87
Tissue epithelial cells	21 vs all	WNT10B	0.5	ENSG00000169884	-0.0136	-0.052	0.0249	0.013	-0.694	0.488	0.73	-6.87
Tissue epithelial cells	21 vs all	DUSP1	0.488	ENSG00000120129	-0.138	-0.528	0.252	0.991	-0.694	0.488	0.73	-6.87
Tissue epithelial cells	21 vs all	UCMA	0.5	ENSG00000165623	-0.00296	-0.0113	0.00542	0.00283	-0.694	0.488	0.73	-6.87
Tissue epithelial cells	21 vs all	AC010737.1	0.5	ENSG00000229308	-0.0142	-0.0546	0.0261	0.0136	-0.694	0.488	0.73	-6.87
Tissue epithelial cells	21 vs all	LINC00387	0.5	ENSG00000231914	-0.0154	-0.0589	0.0282	0.0147	-0.694	0.488	0.73	-6.87
Tissue epithelial cells	21 vs all	AL391845.1	0.5	ENSG00000226969	-0.0137	-0.0524	0.025	0.0131	-0.694	0.488	0.73	-6.87
Tissue epithelial cells	21 vs all	BTBD18	0.501	ENSG00000233436	0.0102	-0.0186	0.039	0.0108	0.693	0.488	0.73	-6.87
Tissue epithelial cells	21 vs all	JAK3	0.502	ENSG00000105639	-0.103	-0.394	0.188	0.35	-0.693	0.488	0.73	-6.87
Tissue epithelial cells	21 vs all	AC073987.1	0.5	ENSG00000229209	-0.0196	-0.0752	0.036	0.0188	-0.693	0.488	0.73	-6.87
Tissue epithelial cells	21 vs all	CLEC20A	0.5	ENSG00000188585	-0.01	-0.0384	0.0184	0.00959	-0.693	0.488	0.73	-6.87
Tissue epithelial cells	21 vs all	AL021546.1	0.5	ENSG00000111780	-0.0342	-0.131	0.0626	0.0832	-0.693	0.488	0.73	-6.87
Tissue epithelial cells	21 vs all	AL035071.2	0.501	ENSG00000260536	-0.0498	-0.191	0.0913	0.166	-0.693	0.489	0.73	-6.87
Tissue epithelial cells	21 vs all	H1FX-AS1	0.508	ENSG00000206417	0.0828	-0.152	0.317	0.305	0.693	0.489	0.73	-6.87
Tissue epithelial cells	21 vs all	SLC6A9	0.508	ENSG00000196517	0.101	-0.185	0.387	0.701	0.693	0.489	0.73	-6.87
Tissue epithelial cells	21 vs all	SAMD14	0.503	ENSG00000167100	0.0513	-0.0942	0.197	0.116	0.693	0.489	0.73	-6.88
Tissue epithelial cells	21 vs all	ZC2HC1A	0.534	ENSG00000104427	0.136	-0.25	0.523	1.17	0.693	0.489	0.73	-6.88
Tissue epithelial cells	21 vs all	AL390962.1	0.5	ENSG00000226566	-0.0106	-0.0408	0.0195	0.0102	-0.693	0.489	0.73	-6.88
Tissue epithelial cells	21 vs all	LINC02074	0.5	ENSG00000266357	-0.0269	-0.103	0.0493	0.0463	-0.693	0.489	0.73	-6.88
Tissue epithelial cells	21 vs all	HOXD11	0.493	ENSG00000128713	-0.0888	-0.341	0.163	0.36	-0.693	0.489	0.73	-6.88
Tissue epithelial cells	21 vs all	AL133375.1	0.499	ENSG00000245261	-0.0293	-0.112	0.0538	0.0757	-0.693	0.489	0.73	-6.88
Tissue epithelial cells	21 vs all	FGF1	0.504	ENSG00000113578	0.045	-0.0827	0.173	0.0904	0.693	0.489	0.73	-6.88
Tissue epithelial cells	21 vs all	LINC01433	0.5	ENSG00000230176	-0.016	-0.0614	0.0294	0.0153	-0.693	0.489	0.73	-6.88
Tissue epithelial cells	21 vs all	TRAV30	0.5	ENSG00000259092	-0.00641	-0.0246	0.0118	0.00613	-0.693	0.489	0.73	-6.88
Tissue epithelial cells	21 vs all	FKRP	0.502	ENSG00000181027	-0.0895	-0.343	0.164	0.531	-0.692	0.489	0.73	-6.88
Tissue epithelial cells	21 vs all	LINC00305	0.5	ENSG00000179676	-0.0145	-0.0557	0.0267	0.0139	-0.692	0.489	0.73	-6.88
Tissue epithelial cells	21 vs all	NPAP1	0.5	ENSG00000185823	-0.0135	-0.052	0.0249	0.013	-0.692	0.489	0.73	-6.88
Tissue epithelial cells	21 vs all	AC073911.1	0.5	ENSG00000246394	-0.00522	-0.02	0.0096	0.005	-0.692	0.489	0.73	-6.88
Tissue epithelial cells	21 vs all	AL121992.3	0.5	ENSG00000272510	-0.00852	-0.0327	0.0157	0.00815	-0.692	0.489	0.73	-6.88
Tissue epithelial cells	21 vs all	LINC00487	0.5	ENSG00000205837	-0.0179	-0.0687	0.0329	0.0171	-0.692	0.489	0.73	-6.88
Tissue epithelial cells	21 vs all	AL138686.1	0.5	ENSG00000277228	-0.0432	-0.166	0.0794	0.141	-0.692	0.489	0.73	-6.88
Tissue epithelial cells	21 vs all	LY75	0.5	ENSG00000054219	-0.00515	-0.0198	0.00946	0.00492	-0.692	0.489	0.73	-6.88
Tissue epithelial cells	21 vs all	TXNRD3NB	0.504	ENSG00000283374	0.081	-0.149	0.311	0.423	0.692	0.489	0.73	-6.88
Tissue epithelial cells	21 vs all	SMKR1	0.5	ENSG00000240204	-0.00753	-0.0289	0.0138	0.0072	-0.692	0.489	0.73	-6.88
Tissue epithelial cells	21 vs all	AC090409.1	0.5	ENSG00000267279	-0.00562	-0.0216	0.0103	0.00537	-0.692	0.489	0.73	-6.88
Tissue epithelial cells	21 vs all	OVOL3	0.5	ENSG00000105261	-0.027	-0.103	0.0496	0.0258	-0.692	0.489	0.73	-6.88
Tissue epithelial cells	21 vs all	AC083809.1	0.5	ENSG00000277247	-0.0061	-0.0234	0.0112	0.00583	-0.692	0.489	0.73	-6.88
Tissue epithelial cells	21 vs all	LINC01100	0.5	ENSG00000242107	-0.0138	-0.053	0.0254	0.0132	-0.692	0.489	0.73	-6.88
Tissue epithelial cells	21 vs all	AC009318.4	0.5	ENSG00000275476	-0.0173	-0.0665	0.0319	0.0166	-0.692	0.49	0.73	-6.88
Tissue epithelial cells	21 vs all	AC019080.4	0.5	ENSG00000271996	-0.0114	-0.0438	0.021	0.0109	-0.691	0.49	0.731	-6.88
Tissue epithelial cells	21 vs all	AL021391.1	0.5	ENSG00000232363	-0.0199	-0.0765	0.0367	0.0191	-0.691	0.49	0.731	-6.88
Tissue epithelial cells	21 vs all	DGCR8	0.462	ENSG00000128191	-0.118	-0.455	0.218	2.07	-0.691	0.49	0.731	-6.88
Tissue epithelial cells	21 vs all	SPDYE16	0.499	ENSG00000185040	0.0405	-0.0745	0.155	0.125	0.691	0.49	0.731	-6.88
Tissue epithelial cells	21 vs all	CUL2	0.495	ENSG00000108094	-0.112	-0.43	0.206	1.73	-0.691	0.49	0.731	-6.88
Tissue epithelial cells	21 vs all	FHL2	0.497	ENSG00000115641	0.176	-0.324	0.675	2.24	0.691	0.49	0.731	-6.88
Tissue epithelial cells	21 vs all	KLF12	0.546	ENSG00000118922	0.15	-0.276	0.575	2.09	0.691	0.49	0.731	-6.88
Tissue epithelial cells	21 vs all	SMIM21	0.5	ENSG00000206026	-0.00835	-0.0321	0.0154	0.00798	-0.691	0.49	0.731	-6.88
Tissue epithelial cells	21 vs all	AC004997.1	0.5	ENSG00000248751	-0.00674	-0.0259	0.0124	0.00645	-0.691	0.49	0.731	-6.88
Tissue epithelial cells	21 vs all	SDCBP2-AS1	0.502	ENSG00000234684	-0.108	-0.416	0.2	0.956	-0.691	0.49	0.731	-6.88
Tissue epithelial cells	21 vs all	AC000403.1	0.5	ENSG00000278727	-0.0181	-0.0694	0.0333	0.0173	-0.69	0.49	0.731	-6.88
Tissue epithelial cells	21 vs all	DIS3L	0.498	ENSG00000166938	0.124	-0.228	0.475	1.39	0.69	0.49	0.731	-6.88
Tissue epithelial cells	21 vs all	AP001117.1	0.5	ENSG00000234730	-0.0042	-0.0161	0.00775	0.00402	-0.69	0.49	0.731	-6.88
Tissue epithelial cells	21 vs all	APOBEC3H	0.5	ENSG00000100298	-0.0286	-0.11	0.0528	0.0538	-0.69	0.49	0.731	-6.88
Tissue epithelial cells	21 vs all	AC104316.1	0.5	ENSG00000253607	-0.0477	-0.183	0.0879	0.163	-0.69	0.49	0.731	-6.88
Tissue epithelial cells	21 vs all	AC023090.1	0.5	ENSG00000267015	-0.00877	-0.0337	0.0162	0.00839	-0.69	0.49	0.731	-6.88
Tissue epithelial cells	21 vs all	TMEM38B	0.487	ENSG00000095209	-0.11	-0.424	0.204	1.1	-0.69	0.49	0.731	-6.88
Tissue epithelial cells	21 vs all	OR4E2	0.5	ENSG00000221977	-0.00714	-0.0275	0.0132	0.00683	-0.69	0.49	0.731	-6.88
Tissue epithelial cells	21 vs all	ZNF596	0.504	ENSG00000172748	-0.0951	-0.366	0.176	0.781	-0.69	0.491	0.731	-6.88
Tissue epithelial cells	21 vs all	ZNF530	0.5	ENSG00000183647	-0.0455	-0.175	0.084	0.165	-0.69	0.491	0.731	-6.88
Tissue epithelial cells	21 vs all	CDH15	0.5	ENSG00000129910	-0.0129	-0.0496	0.0238	0.0123	-0.69	0.491	0.731	-6.88
Tissue epithelial cells	21 vs all	AL132708.1	0.5	ENSG00000256357	-0.00628	-0.0242	0.0116	0.006	-0.69	0.491	0.731	-6.88
Tissue epithelial cells	21 vs all	AC078842.1	0.5	ENSG00000228031	-0.00937	-0.036	0.0173	0.00896	-0.69	0.491	0.731	-6.88
Tissue epithelial cells	21 vs all	ZAR1L	0.5	ENSG00000189167	-0.00679	-0.0261	0.0125	0.0065	-0.69	0.491	0.731	-6.88
Tissue epithelial cells	21 vs all	TRAPPC1	0.503	ENSG00000170043	-0.07	-0.269	0.129	0.443	-0.69	0.491	0.731	-6.88
Tissue epithelial cells	21 vs all	HMGCLL1	0.5	ENSG00000146151	-0.082	-0.315	0.151	0.203	-0.69	0.491	0.731	-6.88
Tissue epithelial cells	21 vs all	AL353997.2	0.5	ENSG00000264177	-0.00576	-0.0222	0.0107	0.00551	-0.689	0.491	0.731	-6.88
Tissue epithelial cells	21 vs all	AL158834.2	0.5	ENSG00000227253	-0.00287	-0.0111	0.00531	0.00275	-0.689	0.491	0.731	-6.88
Tissue epithelial cells	21 vs all	GCM2	0.5	ENSG00000124827	-0.0037	-0.0142	0.00683	0.00354	-0.689	0.491	0.731	-6.88
Tissue epithelial cells	21 vs all	AL928921.2	0.5	ENSG00000284693	-0.021	-0.0807	0.0388	0.0453	-0.689	0.491	0.731	-6.88
Tissue epithelial cells	21 vs all	VPS33A	0.5	ENSG00000139719	-0.0065	-0.025	0.012	0.00621	-0.689	0.491	0.731	-6.88
Tissue epithelial cells	21 vs all	ZSWIM2	0.5	ENSG00000163012	-0.0182	-0.0702	0.0337	0.0174	-0.689	0.491	0.731	-6.88
Tissue epithelial cells	21 vs all	AC008992.1	0.5	ENSG00000267636	-0.0137	-0.0527	0.0253	0.0131	-0.689	0.491	0.731	-6.88
Tissue epithelial cells	21 vs all	CMTR1	0.498	ENSG00000137200	-0.11	-0.424	0.204	1.27	-0.689	0.491	0.731	-6.88
Tissue epithelial cells	21 vs all	AL611929.1	0.5	ENSG00000234768	-0.0184	-0.0708	0.034	0.0176	-0.689	0.491	0.731	-6.88
Tissue epithelial cells	21 vs all	OR3A3	0.5	ENSG00000159961	-0.00939	-0.0361	0.0174	0.00898	-0.689	0.491	0.731	-6.88
Tissue epithelial cells	21 vs all	AIRE	0.5	ENSG00000160224	-0.0317	-0.122	0.0587	0.0303	-0.689	0.491	0.731	-6.88
Tissue epithelial cells	21 vs all	LINC01920	0.5	ENSG00000236049	-0.00266	-0.0102	0.00492	0.00254	-0.689	0.491	0.731	-6.88
Tissue epithelial cells	21 vs all	NMBR	0.5	ENSG00000135577	-0.00509	-0.0196	0.00942	0.00487	-0.689	0.491	0.732	-6.88
Tissue epithelial cells	21 vs all	LINC01678	0.5	ENSG00000225331	-0.0128	-0.0495	0.0238	0.0123	-0.689	0.491	0.732	-6.88
Tissue epithelial cells	21 vs all	CHRNB2	0.5	ENSG00000160716	-0.0144	-0.0556	0.0267	0.0138	-0.689	0.491	0.732	-6.88
Tissue epithelial cells	21 vs all	LINC00887	0.5	ENSG00000214145	-0.0138	-0.053	0.0255	0.0132	-0.689	0.491	0.732	-6.88
Tissue epithelial cells	21 vs all	CDYL2	0.512	ENSG00000166446	-0.117	-0.45	0.217	0.757	-0.688	0.491	0.732	-6.88
Tissue epithelial cells	21 vs all	AL606534.1	0.5	ENSG00000227230	-0.015	-0.0579	0.0278	0.0144	-0.688	0.492	0.732	-6.88
Tissue epithelial cells	21 vs all	MAP1LC3A	0.438	ENSG00000101460	-0.128	-0.495	0.238	2.54	-0.688	0.492	0.732	-6.88
Tissue epithelial cells	21 vs all	AC134772.1	0.501	ENSG00000244380	0.0227	-0.0422	0.0876	0.0465	0.688	0.492	0.732	-6.88
Tissue epithelial cells	21 vs all	ALOXE3	0.5	ENSG00000179148	-0.0163	-0.0627	0.0302	0.0156	-0.688	0.492	0.732	-6.88
Tissue epithelial cells	21 vs all	HMX2	0.5	ENSG00000188816	-0.0314	-0.121	0.0582	0.03	-0.688	0.492	0.732	-6.88
Tissue epithelial cells	21 vs all	LCLAT1	0.498	ENSG00000172954	-0.13	-0.501	0.241	2.27	-0.688	0.492	0.732	-6.88
Tissue epithelial cells	21 vs all	KAT2B	0.519	ENSG00000114166	-0.125	-0.483	0.233	1.66	-0.688	0.492	0.732	-6.88
Tissue epithelial cells	21 vs all	ABCC5-AS1	0.5	ENSG00000223882	-0.0167	-0.0644	0.031	0.016	-0.688	0.492	0.732	-6.88
Tissue epithelial cells	21 vs all	KLHL4	0.5	ENSG00000102271	-0.113	-0.435	0.209	0.429	-0.688	0.492	0.732	-6.88
Tissue epithelial cells	21 vs all	AC024267.5	0.5	ENSG00000265908	-0.00339	-0.0131	0.0063	0.00325	-0.688	0.492	0.732	-6.88
Tissue epithelial cells	21 vs all	MS4A2	0.5	ENSG00000149534	-0.0267	-0.103	0.0496	0.0256	-0.688	0.492	0.732	-6.88
Tissue epithelial cells	21 vs all	C2orf78	0.5	ENSG00000187833	-0.0247	-0.0953	0.0459	0.0236	-0.687	0.492	0.732	-6.88
Tissue epithelial cells	21 vs all	GABARAPL2	0.503	ENSG00000034713	-0.0795	-0.307	0.148	0.58	-0.687	0.492	0.732	-6.88
Tissue epithelial cells	21 vs all	LINC02001	0.496	ENSG00000267321	-0.0983	-0.379	0.183	0.853	-0.687	0.492	0.732	-6.88
Tissue epithelial cells	21 vs all	AL391097.1	0.501	ENSG00000223492	0.0196	-0.0364	0.0756	0.0289	0.687	0.492	0.732	-6.88
Tissue epithelial cells	21 vs all	AC009562.1	0.5	ENSG00000259720	-0.0118	-0.0453	0.0218	0.0112	-0.687	0.492	0.732	-6.88
Tissue epithelial cells	21 vs all	AC090181.1	0.5	ENSG00000259652	-0.00805	-0.031	0.015	0.0077	-0.687	0.492	0.732	-6.88
Tissue epithelial cells	21 vs all	GPC6-AS2	0.501	ENSG00000224394	0.0106	-0.0198	0.0411	0.0104	0.687	0.492	0.732	-6.88
Tissue epithelial cells	21 vs all	AC022364.1	0.501	ENSG00000247934	-0.0432	-0.167	0.0803	0.16	-0.687	0.492	0.732	-6.88
Tissue epithelial cells	21 vs all	PLA2G3	0.499	ENSG00000100078	-0.0211	-0.0814	0.0392	0.0202	-0.687	0.492	0.732	-6.88
Tissue epithelial cells	21 vs all	NUTM2B	0.5	ENSG00000188199	-0.0159	-0.0613	0.0295	0.0152	-0.687	0.492	0.732	-6.88
Tissue epithelial cells	21 vs all	AC107953.2	0.5	ENSG00000254278	-0.00501	-0.0193	0.00932	0.00479	-0.687	0.492	0.732	-6.88
Tissue epithelial cells	21 vs all	MNT	0.501	ENSG00000070444	-0.0973	-0.376	0.181	0.86	-0.687	0.493	0.733	-6.88
Tissue epithelial cells	21 vs all	NRSN1	0.5	ENSG00000152954	-0.0307	-0.119	0.0571	0.0294	-0.687	0.493	0.733	-6.88
Tissue epithelial cells	21 vs all	AC060766.4	0.5	ENSG00000267547	-0.00751	-0.029	0.014	0.00718	-0.687	0.493	0.733	-6.88
Tissue epithelial cells	21 vs all	AC008278.1	0.5	ENSG00000224194	-0.00787	-0.0304	0.0146	0.00753	-0.687	0.493	0.733	-6.88
Tissue epithelial cells	21 vs all	LPA	0.5	ENSG00000198670	-0.0374	-0.144	0.0696	0.0599	-0.686	0.493	0.733	-6.88
Tissue epithelial cells	21 vs all	UCHL1	0.5	ENSG00000154277	-0.037	-0.143	0.0688	0.0354	-0.686	0.493	0.733	-6.88
Tissue epithelial cells	21 vs all	AL022344.1	0.5	ENSG00000234864	-0.00475	-0.0184	0.00885	0.00455	-0.686	0.493	0.733	-6.88
Tissue epithelial cells	21 vs all	CCL13	0.5	ENSG00000181374	-0.0129	-0.0497	0.0239	0.0123	-0.686	0.493	0.733	-6.88
Tissue epithelial cells	21 vs all	TXNDC15	0.512	ENSG00000113621	0.0979	-0.182	0.378	0.757	0.686	0.493	0.733	-6.88
Tissue epithelial cells	21 vs all	LINC02385	0.5	ENSG00000257193	-0.0102	-0.0392	0.0189	0.00972	-0.686	0.493	0.733	-6.88
Tissue epithelial cells	21 vs all	AC010422.1	0.5	ENSG00000230310	-0.0168	-0.0651	0.0314	0.0161	-0.686	0.493	0.733	-6.88
Tissue epithelial cells	21 vs all	CFAP221	0.5	ENSG00000163075	0.047	-0.0875	0.182	0.103	0.686	0.493	0.733	-6.88
Tissue epithelial cells	21 vs all	AP000879.1	0.5	ENSG00000254721	-0.00237	-0.00917	0.00442	0.00227	-0.686	0.493	0.733	-6.88
Tissue epithelial cells	21 vs all	AC012355.1	0.501	ENSG00000230975	0.0214	-0.0399	0.0827	0.0272	0.686	0.493	0.733	-6.88
Tissue epithelial cells	21 vs all	PPP1R3D	0.502	ENSG00000132825	-0.0412	-0.159	0.0768	0.138	-0.686	0.493	0.733	-6.88
Tissue epithelial cells	21 vs all	CLVS2	0.5	ENSG00000146352	-0.0388	-0.15	0.0722	0.0623	-0.686	0.493	0.733	-6.88
Tissue epithelial cells	21 vs all	AC099753.1	0.501	ENSG00000282987	0.0203	-0.0379	0.0785	0.0488	0.686	0.493	0.733	-6.88
Tissue epithelial cells	21 vs all	FNDC11	0.5	ENSG00000125531	-0.0113	-0.0437	0.0211	0.0108	-0.686	0.493	0.733	-6.88
Tissue epithelial cells	21 vs all	SLC41A1	0.509	ENSG00000133065	0.0793	-0.148	0.306	0.341	0.686	0.493	0.733	-6.88
Tissue epithelial cells	21 vs all	RLBP1	0.5	ENSG00000140522	-0.0138	-0.0535	0.0258	0.0132	-0.686	0.493	0.733	-6.88
Tissue epithelial cells	21 vs all	G6PD	0.505	ENSG00000160211	0.0597	-0.111	0.231	0.304	0.686	0.493	0.733	-6.88
Tissue epithelial cells	21 vs all	SRRM1	0.5	ENSG00000133226	-0.112	-0.431	0.208	2.39	-0.686	0.493	0.733	-6.88
Tissue epithelial cells	21 vs all	OSR1	0.501	ENSG00000143867	-0.0555	-0.214	0.103	0.0988	-0.685	0.493	0.733	-6.88
Tissue epithelial cells	21 vs all	ZNF441	0.509	ENSG00000197044	-0.0889	-0.344	0.166	0.72	-0.685	0.493	0.733	-6.88
Tissue epithelial cells	21 vs all	AMER3	0.5	ENSG00000178171	-0.0267	-0.103	0.0498	0.0255	-0.685	0.493	0.733	-6.88
Tissue epithelial cells	21 vs all	AP003059.1	0.503	ENSG00000254731	-0.0783	-0.303	0.146	0.424	-0.685	0.493	0.733	-6.88
Tissue epithelial cells	21 vs all	MYBPHL	0.5	ENSG00000221986	-0.00638	-0.0247	0.0119	0.00611	-0.685	0.493	0.733	-6.88
Tissue epithelial cells	21 vs all	AC135507.1	0.5	ENSG00000272182	0.0308	-0.0574	0.119	0.058	0.685	0.493	0.733	-6.88
Tissue epithelial cells	21 vs all	CTAGE15	0.5	ENSG00000271079	-0.0168	-0.065	0.0314	0.0161	-0.685	0.493	0.733	-6.88
Tissue epithelial cells	21 vs all	EPGN	0.5	ENSG00000182585	-0.0108	-0.0419	0.0202	0.0104	-0.685	0.493	0.733	-6.88
Tissue epithelial cells	21 vs all	RDH11	0.516	ENSG00000072042	0.0953	-0.178	0.369	0.611	0.685	0.494	0.733	-6.88
Tissue epithelial cells	21 vs all	RGS18	0.5	ENSG00000150681	-0.00732	-0.0283	0.0137	0.007	-0.685	0.494	0.733	-6.88
Tissue epithelial cells	21 vs all	CEP72	0.491	ENSG00000112877	-0.0984	-0.381	0.184	0.675	-0.685	0.494	0.733	-6.88
Tissue epithelial cells	21 vs all	AC092068.1	0.5	ENSG00000267214	-0.00343	-0.0133	0.0064	0.00328	-0.685	0.494	0.733	-6.88
Tissue epithelial cells	21 vs all	AL031673.1	0.5	ENSG00000278383	-0.0312	-0.121	0.0583	0.0504	-0.685	0.494	0.733	-6.88
Tissue epithelial cells	21 vs all	LRCOL1	0.5	ENSG00000204583	-0.0552	-0.214	0.103	0.0903	-0.684	0.494	0.733	-6.88
Tissue epithelial cells	21 vs all	AP001150.1	0.5	ENSG00000259541	-0.0292	-0.113	0.0546	0.0279	-0.684	0.494	0.733	-6.88
Tissue epithelial cells	21 vs all	AC005082.1	0.5	ENSG00000226816	-0.00351	-0.0136	0.00657	0.00336	-0.684	0.494	0.733	-6.88
Tissue epithelial cells	21 vs all	ZSWIM9	0.498	ENSG00000185453	-0.0828	-0.32	0.155	0.62	-0.684	0.494	0.733	-6.88
Tissue epithelial cells	21 vs all	KBTBD8	0.5	ENSG00000163376	-0.022	-0.085	0.0411	0.0668	-0.684	0.494	0.733	-6.88
Tissue epithelial cells	21 vs all	AC018752.1	0.499	ENSG00000250015	-0.0185	-0.0715	0.0346	0.0177	-0.684	0.494	0.734	-6.88
Tissue epithelial cells	21 vs all	LINC02502	0.5	ENSG00000250392	-0.00306	-0.0119	0.00573	0.00293	-0.684	0.494	0.734	-6.88
Tissue epithelial cells	21 vs all	PHACTR1	0.503	ENSG00000112137	0.14	-0.261	0.541	0.689	0.684	0.494	0.734	-6.88
Tissue epithelial cells	21 vs all	SLC17A7	0.5	ENSG00000104888	-0.0111	-0.0431	0.0209	0.0107	-0.684	0.494	0.734	-6.88
Tissue epithelial cells	21 vs all	TIGD3	0.5	ENSG00000173825	-0.00641	-0.0248	0.012	0.00613	-0.684	0.494	0.734	-6.88
Tissue epithelial cells	21 vs all	ALX3	0.5	ENSG00000156150	-0.0114	-0.0442	0.0214	0.0109	-0.683	0.495	0.734	-6.88
Tissue epithelial cells	21 vs all	ATP6V0A2	0.482	ENSG00000185344	-0.114	-0.44	0.213	1.4	-0.683	0.495	0.734	-6.88
Tissue epithelial cells	21 vs all	RB1CC1	0.503	ENSG00000023287	-0.101	-0.393	0.19	2.72	-0.683	0.495	0.734	-6.88
Tissue epithelial cells	21 vs all	AP003557.1	0.5	ENSG00000255299	-0.0147	-0.0571	0.0276	0.0141	-0.683	0.495	0.734	-6.88
Tissue epithelial cells	21 vs all	LY6H	0.5	ENSG00000176956	-0.0305	-0.118	0.0572	0.0292	-0.683	0.495	0.734	-6.88
Tissue epithelial cells	21 vs all	KLHL1	0.501	ENSG00000150361	-0.0529	-0.205	0.0993	0.166	-0.683	0.495	0.734	-6.88
Tissue epithelial cells	21 vs all	AC110615.1	0.5	ENSG00000229717	-0.00289	-0.0112	0.00542	0.00277	-0.683	0.495	0.734	-6.88
Tissue epithelial cells	21 vs all	CEBPB	0.5	ENSG00000172216	-0.0401	-0.155	0.0752	0.12	-0.683	0.495	0.734	-6.88
Tissue epithelial cells	21 vs all	AC104454.2	0.5	ENSG00000285201	-0.00559	-0.0217	0.0105	0.00534	-0.683	0.495	0.734	-6.88
Tissue epithelial cells	21 vs all	TNFRSF18	0.501	ENSG00000186891	-0.0303	-0.117	0.0569	0.0542	-0.683	0.495	0.734	-6.88
Tissue epithelial cells	21 vs all	AC106782.6	0.5	ENSG00000274653	-0.00808	-0.0313	0.0152	0.00773	-0.683	0.495	0.734	-6.88
Tissue epithelial cells	21 vs all	AC110296.1	0.5	ENSG00000250243	-0.0194	-0.0754	0.0365	0.0186	-0.683	0.495	0.734	-6.88
Tissue epithelial cells	21 vs all	TSGA13	0.5	ENSG00000213265	-0.0233	-0.0903	0.0437	0.0223	-0.683	0.495	0.734	-6.88
Tissue epithelial cells	21 vs all	PYGO2	0.502	ENSG00000163348	0.0741	-0.139	0.287	0.456	0.683	0.495	0.734	-6.88
Tissue epithelial cells	21 vs all	NR1D1	0.501	ENSG00000126368	0.0622	-0.117	0.241	0.237	0.683	0.495	0.734	-6.88
Tissue epithelial cells	21 vs all	AC092484.1	0.5	ENSG00000225107	-0.0062	-0.024	0.0116	0.00593	-0.682	0.495	0.734	-6.88
Tissue epithelial cells	21 vs all	AC074050.4	0.5	ENSG00000276867	-0.00985	-0.0382	0.0185	0.00942	-0.682	0.495	0.734	-6.88
Tissue epithelial cells	21 vs all	TUBA8	0.5	ENSG00000183785	-0.0508	-0.197	0.0954	0.188	-0.682	0.495	0.734	-6.88
Tissue epithelial cells	21 vs all	LINC01360	0.5	ENSG00000233973	-0.00631	-0.0245	0.0119	0.00604	-0.682	0.495	0.734	-6.88
Tissue epithelial cells	21 vs all	AC122694.1	0.5	ENSG00000250122	-0.0181	-0.0704	0.0341	0.0174	-0.682	0.495	0.734	-6.88
Tissue epithelial cells	21 vs all	KLHL11	0.502	ENSG00000178502	-0.0597	-0.232	0.112	0.292	-0.682	0.495	0.734	-6.88
Tissue epithelial cells	21 vs all	AP005436.2	0.5	ENSG00000255241	-0.00601	-0.0233	0.0113	0.00575	-0.682	0.495	0.734	-6.88
Tissue epithelial cells	21 vs all	AC006547.2	0.501	ENSG00000243762	0.0289	-0.0544	0.112	0.0689	0.682	0.495	0.734	-6.88
Tissue epithelial cells	21 vs all	AVPR2	0.5	ENSG00000126895	-0.019	-0.0736	0.0357	0.0181	-0.682	0.495	0.734	-6.88
Tissue epithelial cells	21 vs all	AL353803.2	0.501	ENSG00000230676	0.0201	-0.0378	0.078	0.0284	0.682	0.496	0.734	-6.88
Tissue epithelial cells	21 vs all	AL662791.2	0.5	ENSG00000277661	-0.0174	-0.0673	0.0326	0.0166	-0.682	0.496	0.734	-6.88
Tissue epithelial cells	21 vs all	CYSLTR2	0.501	ENSG00000152207	-0.0382	-0.148	0.0719	0.0812	-0.682	0.496	0.734	-6.88
Tissue epithelial cells	21 vs all	PRKAA2	0.514	ENSG00000162409	0.108	-0.202	0.417	0.684	0.682	0.496	0.734	-6.88
Tissue epithelial cells	21 vs all	SPINT4	0.5	ENSG00000149651	-0.0108	-0.042	0.0203	0.0103	-0.682	0.496	0.734	-6.88
Tissue epithelial cells	21 vs all	ASMT	0.501	ENSG00000196433	0.0276	-0.052	0.107	0.057	0.682	0.496	0.734	-6.88
Tissue epithelial cells	21 vs all	AL354977.1	0.5	ENSG00000226669	-0.00504	-0.0196	0.00948	0.00482	-0.682	0.496	0.734	-6.88
Tissue epithelial cells	21 vs all	AC021483.1	0.5	ENSG00000259548	-0.00766	-0.0297	0.0144	0.00732	-0.682	0.496	0.735	-6.88
Tissue epithelial cells	21 vs all	GANAB	0.49	ENSG00000089597	-0.11	-0.428	0.208	1.47	-0.682	0.496	0.735	-6.88
Tissue epithelial cells	21 vs all	BST1	0.498	ENSG00000109743	-0.0458	-0.178	0.0862	0.153	-0.682	0.496	0.735	-6.88
Tissue epithelial cells	21 vs all	AC100830.2	0.5	ENSG00000264937	-0.0188	-0.0729	0.0353	0.018	-0.681	0.496	0.735	-6.88
Tissue epithelial cells	21 vs all	MAPK15	0.5	ENSG00000181085	-0.0423	-0.164	0.0797	0.115	-0.681	0.496	0.735	-6.88
Tissue epithelial cells	21 vs all	CST6	0.5	ENSG00000175315	-0.00896	-0.0348	0.0169	0.00857	-0.681	0.496	0.735	-6.88
Tissue epithelial cells	21 vs all	AL390718.1	0.5	ENSG00000261817	-0.00535	-0.0208	0.0101	0.00512	-0.681	0.496	0.735	-6.88
Tissue epithelial cells	21 vs all	ANKRD55	0.5	ENSG00000164512	-0.0361	-0.14	0.068	0.103	-0.681	0.496	0.735	-6.88
Tissue epithelial cells	21 vs all	RHPN1-AS1	0.5	ENSG00000254389	-0.00478	-0.0186	0.00901	0.00457	-0.681	0.496	0.735	-6.88
Tissue epithelial cells	21 vs all	LARP6	0.505	ENSG00000166173	0.0405	-0.0763	0.157	0.0853	0.681	0.496	0.735	-6.88
Tissue epithelial cells	21 vs all	FAM171A2	0.5	ENSG00000161682	-0.00577	-0.0224	0.0109	0.00552	-0.681	0.496	0.735	-6.88
Tissue epithelial cells	21 vs all	IL26	0.5	ENSG00000111536	-0.0135	-0.0523	0.0254	0.0129	-0.68	0.496	0.735	-6.88
Tissue epithelial cells	21 vs all	POU4F1	0.5	ENSG00000152192	-0.0167	-0.0647	0.0314	0.0159	-0.68	0.496	0.735	-6.88
Tissue epithelial cells	21 vs all	LRFN1	0.5	ENSG00000128011	-0.00766	-0.0298	0.0145	0.00733	-0.68	0.497	0.735	-6.88
Tissue epithelial cells	21 vs all	AC005332.8	0.5	ENSG00000278740	-0.0141	-0.0546	0.0265	0.0134	-0.68	0.497	0.735	-6.88
Tissue epithelial cells	21 vs all	LINC01910	0.5	ENSG00000266278	-0.00707	-0.0275	0.0133	0.00676	-0.68	0.497	0.735	-6.88
Tissue epithelial cells	21 vs all	AC005304.1	0.5	ENSG00000233852	-0.0218	-0.0848	0.0412	0.045	-0.68	0.497	0.735	-6.88
Tissue epithelial cells	21 vs all	AC008403.2	0.5	ENSG00000268530	-0.00894	-0.0348	0.0169	0.00855	-0.68	0.497	0.735	-6.88
Tissue epithelial cells	21 vs all	AL353613.1	0.5	ENSG00000232211	-0.0126	-0.0489	0.0237	0.012	-0.68	0.497	0.735	-6.88
Tissue epithelial cells	21 vs all	AC020922.4	0.5	ENSG00000276831	-0.0107	-0.0416	0.0202	0.0102	-0.68	0.497	0.735	-6.88
Tissue epithelial cells	21 vs all	ZBTB21	0.497	ENSG00000173276	-0.0882	-0.343	0.166	0.665	-0.68	0.497	0.735	-6.88
Tissue epithelial cells	21 vs all	CCDC146	0.516	ENSG00000135205	-0.126	-0.488	0.237	2.12	-0.68	0.497	0.735	-6.88
Tissue epithelial cells	21 vs all	LINC02020	0.5	ENSG00000234548	-0.00354	-0.0138	0.00668	0.00338	-0.68	0.497	0.735	-6.88
Tissue epithelial cells	21 vs all	TXLNG	0.497	ENSG00000086712	-0.11	-0.429	0.208	1.24	-0.68	0.497	0.736	-6.88
Tissue epithelial cells	21 vs all	LRRC52	0.5	ENSG00000162763	-0.0104	-0.0405	0.0197	0.00996	-0.68	0.497	0.736	-6.88
Tissue epithelial cells	21 vs all	SLC26A9	0.5	ENSG00000174502	-0.023	-0.0894	0.0434	0.022	-0.679	0.497	0.736	-6.88
Tissue epithelial cells	21 vs all	FCRL6	0.5	ENSG00000181036	-0.0116	-0.0452	0.022	0.0111	-0.679	0.497	0.736	-6.88
Tissue epithelial cells	21 vs all	AC068491.2	0.5	ENSG00000229118	-0.0181	-0.0706	0.0343	0.0173	-0.679	0.497	0.736	-6.88
Tissue epithelial cells	21 vs all	TEDDM1	0.5	ENSG00000203730	-0.00276	-0.0107	0.00521	0.00264	-0.679	0.497	0.736	-6.88
Tissue epithelial cells	21 vs all	CTSB	0.491	ENSG00000164733	-0.12	-0.468	0.227	1.53	-0.679	0.497	0.736	-6.88
Tissue epithelial cells	21 vs all	GOLGA8R	0.5	ENSG00000186399	-0.0115	-0.0449	0.0218	0.011	-0.679	0.497	0.736	-6.88
Tissue epithelial cells	21 vs all	AC007272.1	0.5	ENSG00000232719	-0.00657	-0.0256	0.0124	0.00628	-0.679	0.497	0.736	-6.88
Tissue epithelial cells	21 vs all	LINC01705	0.5	ENSG00000232679	-0.0108	-0.0419	0.0204	0.0103	-0.679	0.497	0.736	-6.88
Tissue epithelial cells	21 vs all	C7orf33	0.5	ENSG00000170279	-0.00882	-0.0343	0.0167	0.00843	-0.679	0.497	0.736	-6.88
Tissue epithelial cells	21 vs all	FAM76A	0.499	ENSG00000009780	-0.101	-0.393	0.191	1.02	-0.679	0.497	0.736	-6.88
Tissue epithelial cells	21 vs all	AL353693.1	0.501	ENSG00000229312	-0.039	-0.152	0.0738	0.135	-0.679	0.497	0.736	-6.88
Tissue epithelial cells	21 vs all	AC080013.6	0.5	ENSG00000272440	-0.0197	-0.0767	0.0373	0.0188	-0.679	0.497	0.736	-6.88
Tissue epithelial cells	21 vs all	ZNF420	0.514	ENSG00000197050	-0.11	-0.429	0.209	0.909	-0.679	0.497	0.736	-6.88
Tissue epithelial cells	21 vs all	KCNJ4	0.5	ENSG00000168135	-0.00714	-0.0278	0.0135	0.00683	-0.679	0.497	0.736	-6.88
Tissue epithelial cells	21 vs all	BX005266.2	0.5	ENSG00000226007	-0.0146	-0.057	0.0277	0.014	-0.679	0.498	0.736	-6.88
Tissue epithelial cells	21 vs all	AL353747.2	0.5	ENSG00000228648	-0.0227	-0.0884	0.043	0.0217	-0.679	0.498	0.736	-6.88
Tissue epithelial cells	21 vs all	AC009511.1	0.5	ENSG00000256512	-0.00718	-0.0279	0.0136	0.00686	-0.679	0.498	0.736	-6.88
Tissue epithelial cells	21 vs all	UXS1	0.518	ENSG00000115652	-0.112	-0.438	0.213	1.34	-0.679	0.498	0.736	-6.88
Tissue epithelial cells	21 vs all	AC000372.1	0.5	ENSG00000241921	-0.00694	-0.027	0.0131	0.00664	-0.679	0.498	0.736	-6.88
Tissue epithelial cells	21 vs all	ICE1	0.503	ENSG00000164151	-0.115	-0.447	0.217	1.9	-0.679	0.498	0.736	-6.88
Tissue epithelial cells	21 vs all	AC106894.1	0.5	ENSG00000249998	-0.0313	-0.122	0.0594	0.0564	-0.678	0.498	0.736	-6.88
Tissue epithelial cells	21 vs all	ZNF706	0.511	ENSG00000120963	-0.117	-0.454	0.221	1.68	-0.678	0.498	0.736	-6.88
Tissue epithelial cells	21 vs all	SEMA6C	0.502	ENSG00000143434	-0.0582	-0.227	0.11	0.181	-0.678	0.498	0.736	-6.88
Tissue epithelial cells	21 vs all	TBC1D2B	0.474	ENSG00000167202	-0.127	-0.494	0.24	2.34	-0.678	0.498	0.736	-6.89
Tissue epithelial cells	21 vs all	RTL9	0.5	ENSG00000243978	-0.0148	-0.0578	0.0281	0.0142	-0.678	0.498	0.736	-6.89
Tissue epithelial cells	21 vs all	LIPC	0.502	ENSG00000166035	0.0823	-0.156	0.32	0.351	0.678	0.498	0.736	-6.89
Tissue epithelial cells	21 vs all	AC103681.2	0.5	ENSG00000254664	-0.00893	-0.0348	0.0169	0.00854	-0.678	0.498	0.736	-6.89
Tissue epithelial cells	21 vs all	C9orf139	0.5	ENSG00000180539	-0.0236	-0.0917	0.0446	0.0225	-0.678	0.498	0.736	-6.89
Tissue epithelial cells	21 vs all	LCMT1-AS2	0.5	ENSG00000260034	-0.0134	-0.0522	0.0254	0.0128	-0.678	0.498	0.736	-6.89
Tissue epithelial cells	21 vs all	CEMP1	0.5	ENSG00000205923	-0.00982	-0.0383	0.0186	0.00939	-0.678	0.498	0.736	-6.89
Tissue epithelial cells	21 vs all	AD000671.3	0.501	ENSG00000267439	0.0205	-0.0389	0.08	0.0236	0.678	0.498	0.736	-6.89
Tissue epithelial cells	21 vs all	NAA20	0.49	ENSG00000173418	0.105	-0.198	0.407	1.18	0.678	0.498	0.736	-6.89
Tissue epithelial cells	21 vs all	LINC01984	0.5	ENSG00000265556	-0.0181	-0.0706	0.0344	0.0173	-0.678	0.498	0.736	-6.89
Tissue epithelial cells	21 vs all	PCAT7	0.495	ENSG00000231806	-0.077	-0.3	0.146	0.4	-0.678	0.498	0.736	-6.89
Tissue epithelial cells	21 vs all	CSTA	0.5	ENSG00000121552	-0.0285	-0.111	0.0541	0.0273	-0.678	0.498	0.736	-6.89
Tissue epithelial cells	21 vs all	CSNK2B	0.5	ENSG00000204435	-0.00405	-0.0158	0.00769	0.00387	-0.678	0.498	0.736	-6.89
Tissue epithelial cells	21 vs all	GJA5	0.501	ENSG00000265107	-0.0508	-0.198	0.0965	0.0738	-0.677	0.498	0.736	-6.89
Tissue epithelial cells	21 vs all	CKMT2-AS1	0.507	ENSG00000247572	0.121	-0.231	0.474	1.44	0.677	0.498	0.736	-6.89
Tissue epithelial cells	21 vs all	SPRN	0.5	ENSG00000203772	-0.00712	-0.0278	0.0135	0.00681	-0.677	0.499	0.736	-6.89
Tissue epithelial cells	21 vs all	ZNF784	0.503	ENSG00000179922	0.0638	-0.121	0.249	0.308	0.677	0.499	0.736	-6.89
Tissue epithelial cells	21 vs all	AHNAK	0.521	ENSG00000124942	-0.131	-0.512	0.249	3.01	-0.677	0.499	0.736	-6.89
Tissue epithelial cells	21 vs all	ALG1L2	0.495	ENSG00000251287	-0.0792	-0.309	0.151	0.458	-0.677	0.499	0.736	-6.89
Tissue epithelial cells	21 vs all	C4orf3	0.515	ENSG00000164096	0.0853	-0.162	0.333	0.582	0.677	0.499	0.736	-6.89
Tissue epithelial cells	21 vs all	HIST1H4J	0.5	ENSG00000197238	-0.0191	-0.0746	0.0364	0.0389	-0.677	0.499	0.736	-6.89
Tissue epithelial cells	21 vs all	TAPT1	0.518	ENSG00000169762	0.122	-0.233	0.478	1.97	0.677	0.499	0.736	-6.89
Tissue epithelial cells	21 vs all	LINC02493	0.5	ENSG00000250819	-0.00681	-0.0266	0.0129	0.00651	-0.677	0.499	0.736	-6.89
Tissue epithelial cells	21 vs all	ATP6V1A	0.487	ENSG00000114573	-0.119	-0.464	0.226	1.77	-0.677	0.499	0.736	-6.89
Tissue epithelial cells	21 vs all	LRIG1	0.557	ENSG00000144749	0.138	-0.263	0.54	2.4	0.676	0.499	0.737	-6.89
Tissue epithelial cells	21 vs all	HTR3C	0.5	ENSG00000178084	-0.0615	-0.24	0.117	0.0852	-0.676	0.499	0.737	-6.89
Tissue epithelial cells	21 vs all	INTS14	0.501	ENSG00000138614	0.106	-0.203	0.416	1.07	0.676	0.499	0.737	-6.89
Tissue epithelial cells	21 vs all	AL603832.3	0.5	ENSG00000271810	-0.00731	-0.0285	0.0139	0.00699	-0.676	0.499	0.737	-6.89
Tissue epithelial cells	21 vs all	PEX11G	0.502	ENSG00000104883	0.062	-0.118	0.242	0.314	0.676	0.499	0.737	-6.89
Tissue epithelial cells	21 vs all	POLN	0.507	ENSG00000130997	0.0929	-0.177	0.363	0.674	0.676	0.499	0.737	-6.89
Tissue epithelial cells	21 vs all	AC079584.1	0.5	ENSG00000236356	-0.0183	-0.0715	0.0349	0.0175	-0.676	0.499	0.737	-6.89
Tissue epithelial cells	21 vs all	ZNF410	0.5	ENSG00000119725	-0.0104	-0.0406	0.0198	0.00994	-0.676	0.499	0.737	-6.89
Tissue epithelial cells	21 vs all	AC037450.1	0.5	ENSG00000253171	-0.0125	-0.0487	0.0237	0.0119	-0.676	0.499	0.737	-6.89
Tissue epithelial cells	21 vs all	DUSP7	0.502	ENSG00000164086	0.0408	-0.0776	0.159	0.12	0.676	0.499	0.737	-6.89
Tissue epithelial cells	21 vs all	LINC00626	0.5	ENSG00000225826	-0.00629	-0.0246	0.012	0.00601	-0.676	0.499	0.737	-6.89
Tissue epithelial cells	21 vs all	JCHAIN	0.512	ENSG00000132465	0.0825	-0.157	0.322	0.28	0.676	0.499	0.737	-6.89
Tissue epithelial cells	21 vs all	NUP155	0.496	ENSG00000113569	-0.11	-0.429	0.209	1.11	-0.676	0.499	0.737	-6.89
Tissue epithelial cells	21 vs all	KLHL6-AS1	0.5	ENSG00000242522	-0.00498	-0.0195	0.0095	0.00477	-0.676	0.499	0.737	-6.89
Tissue epithelial cells	21 vs all	LINC01289	0.5	ENSG00000253734	-0.00818	-0.032	0.0156	0.00782	-0.676	0.499	0.737	-6.89
Tissue epithelial cells	21 vs all	LINC02334	0.498	ENSG00000274317	-0.0309	-0.121	0.0588	0.113	-0.676	0.499	0.737	-6.89
Tissue epithelial cells	21 vs all	SLC17A1	0.5	ENSG00000124568	-0.0194	-0.0758	0.037	0.0186	-0.676	0.499	0.737	-6.89
Tissue epithelial cells	21 vs all	LINC02029	0.5	ENSG00000241544	-0.00314	-0.0123	0.00598	0.003	-0.676	0.499	0.737	-6.89
Tissue epithelial cells	21 vs all	LINC01634	0.5	ENSG00000235295	-0.00707	-0.0276	0.0135	0.00676	-0.676	0.5	0.737	-6.89
Tissue epithelial cells	21 vs all	ZNF134	0.513	ENSG00000213762	0.0779	-0.149	0.304	0.466	0.676	0.5	0.737	-6.89
Tissue epithelial cells	21 vs all	AC105999.2	0.5	ENSG00000253802	-0.0246	-0.096	0.0469	0.0235	-0.675	0.5	0.737	-6.89
Tissue epithelial cells	21 vs all	GPR17	0.5	ENSG00000144230	-0.0144	-0.0562	0.0274	0.0137	-0.675	0.5	0.737	-6.89
Tissue epithelial cells	21 vs all	AC008700.1	0.499	ENSG00000248125	-0.0342	-0.134	0.0652	0.101	-0.675	0.5	0.737	-6.89
Tissue epithelial cells	21 vs all	NBPF6	0.5	ENSG00000186086	-0.00687	-0.0269	0.0131	0.00657	-0.675	0.5	0.737	-6.89
Tissue epithelial cells	21 vs all	KAT6B	0.569	ENSG00000156650	0.108	-0.206	0.421	2.83	0.675	0.5	0.737	-6.89
Tissue epithelial cells	21 vs all	CHCHD2	0.5	ENSG00000106153	-0.102	-0.401	0.196	0.958	-0.675	0.5	0.737	-6.89
Tissue epithelial cells	21 vs all	AC008073.1	0.5	ENSG00000223754	-0.00541	-0.0212	0.0103	0.00518	-0.674	0.5	0.738	-6.89
Tissue epithelial cells	21 vs all	ADGRE2	0.498	ENSG00000127507	-0.0705	-0.276	0.135	0.195	-0.674	0.5	0.738	-6.89
Tissue epithelial cells	21 vs all	GPR107	0.482	ENSG00000148358	-0.113	-0.44	0.215	2.17	-0.674	0.5	0.738	-6.89
Tissue epithelial cells	21 vs all	BOLA2B	0.5	ENSG00000169627	-0.00528	-0.0207	0.0101	0.00505	-0.674	0.5	0.738	-6.89
Tissue epithelial cells	21 vs all	LINC01376	0.517	ENSG00000236204	-0.125	-0.489	0.239	1.64	-0.674	0.501	0.738	-6.89
Tissue epithelial cells	21 vs all	AL929472.3	0.5	ENSG00000233728	-0.00604	-0.0236	0.0116	0.00578	-0.674	0.501	0.738	-6.89
Tissue epithelial cells	21 vs all	LINC00629	0.5	ENSG00000227060	-0.00809	-0.0317	0.0155	0.00774	-0.674	0.501	0.738	-6.89
Tissue epithelial cells	21 vs all	IGFBPL1	0.5	ENSG00000137142	-0.0175	-0.0687	0.0336	0.0168	-0.674	0.501	0.738	-6.89
Tissue epithelial cells	21 vs all	AC003965.1	0.5	ENSG00000263280	-0.00941	-0.0368	0.018	0.009	-0.674	0.501	0.738	-6.89
Tissue epithelial cells	21 vs all	LINC01396	0.5	ENSG00000273396	-0.0126	-0.0494	0.0242	0.0121	-0.674	0.501	0.738	-6.89
Tissue epithelial cells	21 vs all	LINC01807	0.5	ENSG00000232023	-0.0596	-0.233	0.114	0.13	-0.674	0.501	0.738	-6.89
Tissue epithelial cells	21 vs all	KCNC1	0.5	ENSG00000129159	-0.0431	-0.169	0.0825	0.113	-0.674	0.501	0.738	-6.89
Tissue epithelial cells	21 vs all	AC006213.3	0.499	ENSG00000267191	-0.0489	-0.191	0.0937	0.181	-0.674	0.501	0.738	-6.89
Tissue epithelial cells	21 vs all	AP000265.1	0.5	ENSG00000261610	-0.0128	-0.0501	0.0245	0.0122	-0.674	0.501	0.738	-6.89
Tissue epithelial cells	21 vs all	LINC01674	0.5	ENSG00000228159	-0.00933	-0.0366	0.0179	0.00893	-0.673	0.501	0.738	-6.89
Tissue epithelial cells	21 vs all	AC018552.3	0.5	ENSG00000261633	-0.00835	-0.0327	0.016	0.00798	-0.673	0.501	0.738	-6.89
Tissue epithelial cells	21 vs all	LINC01794	0.5	ENSG00000233128	-0.00889	-0.0348	0.0171	0.00851	-0.673	0.501	0.738	-6.89
Tissue epithelial cells	21 vs all	UBR5	0.525	ENSG00000104517	-0.0932	-0.365	0.179	3.26	-0.673	0.501	0.738	-6.89
Tissue epithelial cells	21 vs all	ARPP21	0.5	ENSG00000172995	-0.0334	-0.131	0.0641	0.032	-0.673	0.501	0.738	-6.89
Tissue epithelial cells	21 vs all	AC009120.4	0.5	ENSG00000261248	-0.00769	-0.0301	0.0148	0.00736	-0.673	0.501	0.738	-6.89
Tissue epithelial cells	21 vs all	HSFX1	0.5	ENSG00000171116	-0.00669	-0.0262	0.0128	0.0064	-0.673	0.501	0.738	-6.89
Tissue epithelial cells	21 vs all	TRIM71	0.5	ENSG00000206557	-0.0228	-0.0894	0.0438	0.047	-0.673	0.501	0.738	-6.89
Tissue epithelial cells	21 vs all	AC239799.1	0.5	ENSG00000213240	-0.0109	-0.0426	0.0209	0.0104	-0.673	0.501	0.738	-6.89
Tissue epithelial cells	21 vs all	TIMD4	0.495	ENSG00000145850	-0.0647	-0.254	0.124	0.267	-0.673	0.501	0.738	-6.89
Tissue epithelial cells	21 vs all	AP002490.1	0.502	ENSG00000251143	-0.0483	-0.189	0.0926	0.216	-0.673	0.501	0.738	-6.89
Tissue epithelial cells	21 vs all	KRT39	0.5	ENSG00000196859	-0.0229	-0.0898	0.044	0.0219	-0.673	0.501	0.738	-6.89
Tissue epithelial cells	21 vs all	AL138995.1	0.5	ENSG00000277763	-0.0125	-0.0491	0.024	0.012	-0.673	0.501	0.738	-6.89
Tissue epithelial cells	21 vs all	COA5	0.499	ENSG00000183513	-0.095	-0.372	0.182	0.864	-0.673	0.501	0.738	-6.89
Tissue epithelial cells	21 vs all	AC107884.2	0.5	ENSG00000254864	-0.00385	-0.0151	0.0074	0.00369	-0.672	0.502	0.739	-6.89
Tissue epithelial cells	21 vs all	AC100781.1	0.5	ENSG00000268566	-0.00674	-0.0264	0.013	0.00645	-0.672	0.502	0.739	-6.89
Tissue epithelial cells	21 vs all	TRDN	0.5	ENSG00000186439	-0.052	-0.204	0.1	0.133	-0.672	0.502	0.739	-6.89
Tissue epithelial cells	21 vs all	AL022323.4	0.495	ENSG00000279110	-0.0641	-0.251	0.123	0.245	-0.672	0.502	0.739	-6.89
Tissue epithelial cells	21 vs all	LRRC37A3	0.497	ENSG00000176809	-0.115	-0.45	0.22	2.03	-0.672	0.502	0.739	-6.89
Tissue epithelial cells	21 vs all	AC092675.1	0.5	ENSG00000222000	-0.00998	-0.0391	0.0192	0.00954	-0.672	0.502	0.739	-6.89
Tissue epithelial cells	21 vs all	AC008063.1	0.5	ENSG00000230918	-0.00541	-0.0212	0.0104	0.00518	-0.672	0.502	0.739	-6.89
Tissue epithelial cells	21 vs all	ATP13A4-AS1	0.5	ENSG00000225473	-0.00764	-0.03	0.0147	0.00731	-0.672	0.502	0.739	-6.89
Tissue epithelial cells	21 vs all	AC015921.1	0.5	ENSG00000262884	-0.00902	-0.0354	0.0174	0.00863	-0.671	0.502	0.739	-6.89
Tissue epithelial cells	21 vs all	AC096669.1	0.5	ENSG00000225588	-0.0106	-0.0416	0.0204	0.0101	-0.671	0.502	0.739	-6.89
Tissue epithelial cells	21 vs all	ESS2	0.5	ENSG00000100056	-0.0697	-0.274	0.134	0.388	-0.671	0.502	0.739	-6.89
Tissue epithelial cells	21 vs all	AC002550.2	0.5	ENSG00000276571	-0.00993	-0.039	0.0191	0.0095	-0.671	0.503	0.74	-6.89
Tissue epithelial cells	21 vs all	LINC00665	0.513	ENSG00000232677	0.0821	-0.158	0.323	0.532	0.671	0.503	0.74	-6.89
Tissue epithelial cells	21 vs all	LINC02083	0.5	ENSG00000243012	-0.00264	-0.0104	0.00509	0.00252	-0.671	0.503	0.74	-6.89
Tissue epithelial cells	21 vs all	KIF25-AS1	0.5	ENSG00000229921	-0.00648	-0.0255	0.0125	0.0062	-0.671	0.503	0.74	-6.89
Tissue epithelial cells	21 vs all	AC016526.1	0.5	ENSG00000258402	-0.00698	-0.0274	0.0135	0.00668	-0.67	0.503	0.74	-6.89
Tissue epithelial cells	21 vs all	SPHK1	0.502	ENSG00000176170	-0.0822	-0.323	0.159	0.272	-0.67	0.503	0.74	-6.89
Tissue epithelial cells	21 vs all	AC009065.3	0.5	ENSG00000260447	-0.00922	-0.0362	0.0178	0.00882	-0.67	0.503	0.74	-6.89
Tissue epithelial cells	21 vs all	MAS1	0.5	ENSG00000130368	-0.0116	-0.0455	0.0224	0.0111	-0.67	0.503	0.74	-6.89
Tissue epithelial cells	21 vs all	RAPGEF4	0.498	ENSG00000091428	-0.154	-0.604	0.297	0.636	-0.67	0.503	0.74	-6.89
Tissue epithelial cells	21 vs all	AC004490.1	0.5	ENSG00000267122	-0.0169	-0.0665	0.0326	0.0162	-0.67	0.503	0.74	-6.89
Tissue epithelial cells	21 vs all	AC012594.1	0.501	ENSG00000231898	0.0188	-0.0363	0.0739	0.0297	0.67	0.503	0.74	-6.89
Tissue epithelial cells	21 vs all	SRRT	0.482	ENSG00000087087	-0.116	-0.457	0.225	1.91	-0.67	0.503	0.74	-6.89
Tissue epithelial cells	21 vs all	AL137220.1	0.5	ENSG00000225775	-0.0102	-0.0403	0.0198	0.0098	-0.67	0.503	0.74	-6.89
Tissue epithelial cells	21 vs all	AC093227.2	0.501	ENSG00000267552	-0.0308	-0.121	0.0595	0.0764	-0.67	0.503	0.74	-6.89
Tissue epithelial cells	21 vs all	DDX4	0.5	ENSG00000152670	-0.0584	-0.229	0.113	0.266	-0.67	0.503	0.74	-6.89
Tissue epithelial cells	21 vs all	AC018904.1	0.5	ENSG00000259250	-0.00596	-0.0234	0.0115	0.0057	-0.67	0.503	0.74	-6.89
Tissue epithelial cells	21 vs all	AC104590.1	0.5	ENSG00000259251	-0.00841	-0.0331	0.0163	0.00805	-0.67	0.503	0.74	-6.89
Tissue epithelial cells	21 vs all	RTEL1-TNFRSF6B	0.499	ENSG00000026036	-0.0214	-0.0843	0.0414	0.0446	-0.67	0.503	0.74	-6.89
Tissue epithelial cells	21 vs all	PNRC1	0.508	ENSG00000146278	-0.0953	-0.375	0.184	0.814	-0.67	0.503	0.74	-6.89
Tissue epithelial cells	21 vs all	AC092435.1	0.5	ENSG00000248346	-0.00962	-0.0378	0.0186	0.0092	-0.669	0.503	0.74	-6.89
Tissue epithelial cells	21 vs all	FRAT1	0.5	ENSG00000165879	-0.0308	-0.121	0.0596	0.0727	-0.669	0.503	0.74	-6.89
Tissue epithelial cells	21 vs all	UBA2	0.504	ENSG00000126261	0.12	-0.231	0.47	1.76	0.669	0.503	0.74	-6.89
Tissue epithelial cells	21 vs all	IGHV5-51	0.5	ENSG00000211966	-0.0147	-0.058	0.0285	0.0141	-0.669	0.504	0.74	-6.89
Tissue epithelial cells	21 vs all	AC244394.2	0.5	ENSG00000234225	-0.00606	-0.0239	0.0117	0.0058	-0.669	0.504	0.74	-6.89
Tissue epithelial cells	21 vs all	AC092118.2	0.5	ENSG00000276166	-0.0134	-0.0528	0.0259	0.0128	-0.669	0.504	0.74	-6.89
Tissue epithelial cells	21 vs all	NUDT8	0.498	ENSG00000167799	-0.0748	-0.294	0.145	0.392	-0.669	0.504	0.74	-6.89
Tissue epithelial cells	21 vs all	SIVA1	0.516	ENSG00000184990	0.0924	-0.179	0.363	0.726	0.669	0.504	0.74	-6.89
Tissue epithelial cells	21 vs all	MARCO	0.5	ENSG00000019169	-0.0271	-0.107	0.0524	0.0259	-0.669	0.504	0.74	-6.89
Tissue epithelial cells	21 vs all	FO393415.1	0.5	ENSG00000175967	-0.0381	-0.15	0.0737	0.112	-0.669	0.504	0.74	-6.89
Tissue epithelial cells	21 vs all	TNFAIP8L1	0.501	ENSG00000185361	-0.081	-0.319	0.157	0.357	-0.669	0.504	0.74	-6.89
Tissue epithelial cells	21 vs all	SKA2	0.501	ENSG00000182628	-0.104	-0.409	0.201	0.836	-0.669	0.504	0.74	-6.89
Tissue epithelial cells	21 vs all	BX539320.1	0.5	ENSG00000278869	-0.00967	-0.0381	0.0187	0.00925	-0.669	0.504	0.74	-6.89
Tissue epithelial cells	21 vs all	AC005972.4	0.5	ENSG00000283538	-0.0462	-0.182	0.0894	0.0918	-0.669	0.504	0.74	-6.89
Tissue epithelial cells	21 vs all	SSMEM1	0.5	ENSG00000165120	-0.00713	-0.0281	0.0138	0.00682	-0.669	0.504	0.74	-6.89
Tissue epithelial cells	21 vs all	AL109976.1	0.5	ENSG00000277287	-0.00737	-0.029	0.0143	0.00705	-0.669	0.504	0.74	-6.89
Tissue epithelial cells	21 vs all	AF127577.5	0.5	ENSG00000236471	-0.00221	-0.00869	0.00428	0.00211	-0.669	0.504	0.74	-6.89
Tissue epithelial cells	21 vs all	AC012404.2	0.5	ENSG00000259575	-0.00373	-0.0147	0.00723	0.00357	-0.669	0.504	0.74	-6.89
Tissue epithelial cells	21 vs all	KBTBD6	0.5	ENSG00000165572	-0.0438	-0.172	0.0848	0.14	-0.668	0.504	0.74	-6.89
Tissue epithelial cells	21 vs all	AC005307.1	0.5	ENSG00000260725	-0.014	-0.055	0.0271	0.0134	-0.668	0.504	0.74	-6.89
Tissue epithelial cells	21 vs all	ETAA1	0.518	ENSG00000143971	0.0994	-0.193	0.392	0.843	0.668	0.504	0.74	-6.89
Tissue epithelial cells	21 vs all	PWP2	0.5	ENSG00000241945	-0.0224	-0.0883	0.0435	0.0455	-0.668	0.504	0.74	-6.89
Tissue epithelial cells	21 vs all	PPT2-EGFL8	0.5	ENSG00000258388	-0.0323	-0.127	0.0627	0.0993	-0.668	0.504	0.74	-6.89
Tissue epithelial cells	21 vs all	AP000943.2	0.5	ENSG00000255666	-0.0122	-0.0479	0.0236	0.0116	-0.668	0.504	0.74	-6.89
Tissue epithelial cells	21 vs all	IFIT1B	0.5	ENSG00000204010	-0.00401	-0.0158	0.00778	0.00384	-0.668	0.504	0.74	-6.89
Tissue epithelial cells	21 vs all	AC025171.5	0.5	ENSG00000272382	-0.00974	-0.0384	0.0189	0.00932	-0.668	0.504	0.74	-6.89
Tissue epithelial cells	21 vs all	ARHGAP26-AS1	0.5	ENSG00000226272	-0.0237	-0.0933	0.0459	0.0432	-0.668	0.504	0.741	-6.89
Tissue epithelial cells	21 vs all	AC104806.2	0.505	ENSG00000250075	-0.0959	-0.378	0.186	0.711	-0.668	0.504	0.741	-6.89
Tissue epithelial cells	21 vs all	SALRNA2	0.5	ENSG00000280515	-0.00283	-0.0111	0.00549	0.0027	-0.668	0.504	0.741	-6.89
Tissue epithelial cells	21 vs all	AC007422.2	0.5	ENSG00000235495	-0.0239	-0.0943	0.0464	0.047	-0.668	0.504	0.741	-6.89
Tissue epithelial cells	21 vs all	ARID4B	0.501	ENSG00000054267	-0.0908	-0.358	0.176	3.35	-0.668	0.504	0.741	-6.89
Tissue epithelial cells	21 vs all	AC007743.1	0.5	ENSG00000233251	0.0411	-0.0799	0.162	0.0718	0.668	0.505	0.741	-6.89
Tissue epithelial cells	21 vs all	SLC25A43	0.491	ENSG00000077713	-0.121	-0.477	0.235	2.05	-0.668	0.505	0.741	-6.89
Tissue epithelial cells	21 vs all	CCL4	0.5	ENSG00000275302	-0.00968	-0.0382	0.0188	0.00926	-0.668	0.505	0.741	-6.89
Tissue epithelial cells	21 vs all	RIOX1	0.499	ENSG00000170468	-0.0334	-0.132	0.065	0.0796	-0.667	0.505	0.741	-6.89
Tissue epithelial cells	21 vs all	LRRC18	0.5	ENSG00000165383	-0.0182	-0.0717	0.0353	0.0174	-0.667	0.505	0.741	-6.89
Tissue epithelial cells	21 vs all	AC016877.1	0.5	ENSG00000229625	-0.00543	-0.0214	0.0106	0.0052	-0.667	0.505	0.741	-6.89
Tissue epithelial cells	21 vs all	Z98885.2	0.5	ENSG00000260613	-0.00636	-0.0251	0.0124	0.00608	-0.667	0.505	0.741	-6.89
Tissue epithelial cells	21 vs all	ZBTB6	0.499	ENSG00000186130	0.0731	-0.142	0.288	0.407	0.667	0.505	0.741	-6.89
Tissue epithelial cells	21 vs all	AC087457.1	0.5	ENSG00000250007	-0.0104	-0.0409	0.0202	0.00992	-0.667	0.505	0.741	-6.89
Tissue epithelial cells	21 vs all	ATOH8	0.503	ENSG00000168874	0.0744	-0.145	0.294	0.262	0.667	0.505	0.741	-6.89
Tissue epithelial cells	21 vs all	AF131216.4	0.5	ENSG00000280273	-0.00992	-0.0391	0.0193	0.00948	-0.667	0.505	0.741	-6.89
Tissue epithelial cells	21 vs all	AL669970.1	0.5	ENSG00000223795	-0.00447	-0.0176	0.00869	0.00427	-0.667	0.505	0.741	-6.89
Tissue epithelial cells	21 vs all	COL9A3	0.501	ENSG00000092758	-0.044	-0.174	0.0857	0.0914	-0.667	0.505	0.741	-6.89
Tissue epithelial cells	21 vs all	OVOL1-AS1	0.5	ENSG00000255120	-0.0112	-0.0444	0.0219	0.0108	-0.666	0.505	0.741	-6.89
Tissue epithelial cells	21 vs all	FUT11	0.5	ENSG00000196968	-0.0761	-0.3	0.148	0.488	-0.666	0.505	0.741	-6.89
Tissue epithelial cells	21 vs all	AC034229.4	0.501	ENSG00000272417	0.0191	-0.0373	0.0756	0.0249	0.666	0.506	0.742	-6.89
Tissue epithelial cells	21 vs all	SMLR1	0.5	ENSG00000256162	-0.00805	-0.0318	0.0157	0.0077	-0.666	0.506	0.742	-6.89
Tissue epithelial cells	21 vs all	LINC02416	0.5	ENSG00000257924	-0.0109	-0.0429	0.0212	0.0104	-0.666	0.506	0.742	-6.89
Tissue epithelial cells	21 vs all	TMEM225	0.5	ENSG00000204300	-0.00505	-0.0199	0.00983	0.00483	-0.666	0.506	0.742	-6.89
Tissue epithelial cells	21 vs all	AL355974.2	0.501	ENSG00000275830	-0.0392	-0.155	0.0764	0.147	-0.666	0.506	0.742	-6.89
Tissue epithelial cells	21 vs all	FAM166A	0.5	ENSG00000188163	-0.0105	-0.0416	0.0205	0.0101	-0.666	0.506	0.742	-6.89
Tissue epithelial cells	21 vs all	CITED1	0.5	ENSG00000125931	-0.0154	-0.0607	0.03	0.0147	-0.666	0.506	0.742	-6.89
Tissue epithelial cells	21 vs all	LINC02585	0.499	ENSG00000228350	-0.0266	-0.105	0.0519	0.0731	-0.666	0.506	0.742	-6.89
Tissue epithelial cells	21 vs all	ANP32D	0.5	ENSG00000139223	-0.00245	-0.00966	0.00477	0.00234	-0.666	0.506	0.742	-6.89
Tissue epithelial cells	21 vs all	MEIS1-AS3	0.5	ENSG00000226819	-0.0268	-0.106	0.0522	0.0497	-0.666	0.506	0.742	-6.89
Tissue epithelial cells	21 vs all	LDLRAD1	0.5	ENSG00000203985	-0.0218	-0.0862	0.0426	0.0209	-0.666	0.506	0.742	-6.89
Tissue epithelial cells	21 vs all	AL451164.1	0.5	ENSG00000226762	-0.0135	-0.0532	0.0263	0.0129	-0.666	0.506	0.742	-6.89
Tissue epithelial cells	21 vs all	LINC01551	0.5	ENSG00000186960	-0.00736	-0.0291	0.0144	0.00704	-0.665	0.506	0.742	-6.89
Tissue epithelial cells	21 vs all	NDUFS4	0.468	ENSG00000164258	-0.118	-0.467	0.23	2.18	-0.665	0.506	0.742	-6.89
Tissue epithelial cells	21 vs all	ROCR	0.5	ENSG00000228639	-0.0156	-0.0615	0.0304	0.0149	-0.665	0.506	0.742	-6.89
Tissue epithelial cells	21 vs all	AC020741.1	0.5	ENSG00000205682	-0.0157	-0.0621	0.0307	0.015	-0.665	0.506	0.742	-6.89
Tissue epithelial cells	21 vs all	DXO	0.503	ENSG00000204348	-0.0823	-0.325	0.161	0.587	-0.665	0.506	0.742	-6.89
Tissue epithelial cells	21 vs all	MAML3	0.491	ENSG00000196782	0.111	-0.217	0.44	4.08	0.665	0.506	0.742	-6.89
Tissue epithelial cells	21 vs all	AL590764.1	0.5	ENSG00000228427	-0.0189	-0.0746	0.0368	0.0386	-0.665	0.506	0.742	-6.89
Tissue epithelial cells	21 vs all	LINC00670	0.503	ENSG00000179136	0.0459	-0.0896	0.181	0.0964	0.665	0.506	0.742	-6.89
Tissue epithelial cells	21 vs all	GUCA1B	0.499	ENSG00000112599	-0.0554	-0.219	0.108	0.269	-0.665	0.506	0.742	-6.89
Tissue epithelial cells	21 vs all	CCDC39-AS1	0.5	ENSG00000243187	-0.00655	-0.0259	0.0128	0.00627	-0.665	0.506	0.742	-6.89
Tissue epithelial cells	21 vs all	AL772337.2	0.5	ENSG00000233884	-0.0163	-0.0644	0.0318	0.0156	-0.665	0.506	0.742	-6.89
Tissue epithelial cells	21 vs all	C3orf80	0.5	ENSG00000180044	-0.0169	-0.0668	0.033	0.0162	-0.665	0.506	0.742	-6.89
Tissue epithelial cells	21 vs all	AL139124.1	0.5	ENSG00000273450	-0.0106	-0.0418	0.0207	0.0101	-0.665	0.506	0.742	-6.89
Tissue epithelial cells	21 vs all	AL157700.1	0.502	ENSG00000260118	0.0189	-0.037	0.0749	0.0312	0.665	0.507	0.742	-6.89
Tissue epithelial cells	21 vs all	AC004947.1	0.501	ENSG00000233760	0.0245	-0.048	0.0971	0.0254	0.664	0.507	0.742	-6.89
Tissue epithelial cells	21 vs all	COLEC11	0.5	ENSG00000118004	0.0308	-0.0602	0.122	0.0622	0.664	0.507	0.742	-6.89
Tissue epithelial cells	21 vs all	SMARCA2	0.505	ENSG00000080503	-0.117	-0.465	0.23	2.76	-0.664	0.507	0.743	-6.89
Tissue epithelial cells	21 vs all	DLX6-AS1	0.5	ENSG00000231764	-0.0222	-0.0879	0.0435	0.0212	-0.664	0.507	0.743	-6.89
Tissue epithelial cells	21 vs all	DCSTAMP	0.5	ENSG00000164935	-0.00752	-0.0297	0.0147	0.00719	-0.664	0.507	0.743	-6.89
Tissue epithelial cells	21 vs all	EIF1AY	0.498	ENSG00000198692	-0.085	-0.336	0.166	0.373	-0.664	0.507	0.743	-6.89
Tissue epithelial cells	21 vs all	FAM102B	0.501	ENSG00000162636	0.121	-0.237	0.479	2.22	0.664	0.507	0.743	-6.89
Tissue epithelial cells	21 vs all	SLC7A10	0.5	ENSG00000130876	-0.0199	-0.0788	0.039	0.019	-0.664	0.507	0.743	-6.89
Tissue epithelial cells	21 vs all	AL031714.1	0.5	ENSG00000261505	-0.0266	-0.105	0.052	0.0759	-0.664	0.507	0.743	-6.89
Tissue epithelial cells	21 vs all	RBPMS-AS1	0.501	ENSG00000254109	0.0252	-0.0493	0.0996	0.0293	0.664	0.507	0.743	-6.89
Tissue epithelial cells	21 vs all	ROR1-AS1	0.501	ENSG00000223949	0.0241	-0.0473	0.0956	0.0486	0.664	0.507	0.743	-6.89
Tissue epithelial cells	21 vs all	LILRB2	0.5	ENSG00000131042	-0.0108	-0.0426	0.0211	0.0103	-0.663	0.507	0.743	-6.89
Tissue epithelial cells	21 vs all	AL161636.1	0.5	ENSG00000229699	-0.0059	-0.0234	0.0116	0.00565	-0.663	0.507	0.743	-6.89
Tissue epithelial cells	21 vs all	FAM228A	0.5	ENSG00000186453	-0.0147	-0.0584	0.0289	0.0141	-0.663	0.507	0.743	-6.9
Tissue epithelial cells	21 vs all	ATP2B2	0.504	ENSG00000157087	0.04	-0.0783	0.158	0.0961	0.663	0.507	0.743	-6.9
Tissue epithelial cells	21 vs all	LEMD1-AS1	0.5	ENSG00000226235	-0.00696	-0.0276	0.0136	0.00665	-0.663	0.507	0.743	-6.9
Tissue epithelial cells	21 vs all	CD40LG	0.5	ENSG00000102245	-0.00481	-0.0191	0.00944	0.0046	-0.663	0.508	0.743	-6.9
Tissue epithelial cells	21 vs all	AL157400.1	0.5	ENSG00000225836	-0.00364	-0.0144	0.00714	0.00348	-0.663	0.508	0.743	-6.9
Tissue epithelial cells	21 vs all	ST20-MTHFS	0.5	ENSG00000259332	-0.00775	-0.0307	0.0152	0.00741	-0.663	0.508	0.743	-6.9
Tissue epithelial cells	21 vs all	AC000058.1	0.5	ENSG00000223665	-0.00791	-0.0313	0.0155	0.00756	-0.663	0.508	0.743	-6.9
Tissue epithelial cells	21 vs all	NODAL	0.501	ENSG00000156574	0.0194	-0.0381	0.0768	0.0291	0.663	0.508	0.743	-6.9
Tissue epithelial cells	21 vs all	AC116345.3	0.5	ENSG00000251599	-0.00572	-0.0227	0.0112	0.00548	-0.663	0.508	0.743	-6.9
Tissue epithelial cells	21 vs all	TLX2	0.5	ENSG00000115297	-0.00756	-0.03	0.0148	0.00723	-0.663	0.508	0.743	-6.9
Tissue epithelial cells	21 vs all	GNA12	0.531	ENSG00000146535	-0.114	-0.454	0.225	1.65	-0.662	0.508	0.743	-6.9
Tissue epithelial cells	21 vs all	CRYBB1	0.5	ENSG00000100122	-0.0195	-0.0774	0.0384	0.0187	-0.662	0.508	0.743	-6.9
Tissue epithelial cells	21 vs all	ISM1	0.501	ENSG00000101230	-0.0361	-0.143	0.071	0.0886	-0.662	0.508	0.743	-6.9
Tissue epithelial cells	21 vs all	CLDN34	0.5	ENSG00000234469	-0.0115	-0.0457	0.0227	0.011	-0.662	0.508	0.743	-6.9
Tissue epithelial cells	21 vs all	AL591368.1	0.503	ENSG00000233926	-0.0701	-0.278	0.138	0.358	-0.662	0.508	0.743	-6.9
Tissue epithelial cells	21 vs all	JPH4	0.5	ENSG00000092051	-0.0312	-0.124	0.0614	0.0299	-0.662	0.508	0.744	-6.9
Tissue epithelial cells	21 vs all	OR10A2	0.5	ENSG00000170790	-0.0126	-0.05	0.0248	0.0121	-0.662	0.508	0.744	-6.9
Tissue epithelial cells	21 vs all	AP000223.1	0.5	ENSG00000260583	-0.00512	-0.0203	0.0101	0.0049	-0.662	0.508	0.744	-6.9
Tissue epithelial cells	21 vs all	RASGRF2-AS1	0.5	ENSG00000251450	-0.0205	-0.0814	0.0404	0.0196	-0.662	0.508	0.744	-6.9
Tissue epithelial cells	21 vs all	AC027514.2	0.5	ENSG00000267560	-0.00632	-0.0251	0.0124	0.00605	-0.662	0.508	0.744	-6.9
Tissue epithelial cells	21 vs all	LINC02561	0.5	ENSG00000224034	-0.0133	-0.0529	0.0262	0.0127	-0.662	0.508	0.744	-6.9
Tissue epithelial cells	21 vs all	MRPL19	0.498	ENSG00000115364	-0.102	-0.406	0.201	1.07	-0.662	0.508	0.744	-6.9
Tissue epithelial cells	21 vs all	LINC01162	0.5	ENSG00000232790	0.0329	-0.0647	0.13	0.0726	0.662	0.508	0.744	-6.9
Tissue epithelial cells	21 vs all	AP001120.2	0.5	ENSG00000267143	-0.00933	-0.037	0.0184	0.00892	-0.662	0.509	0.744	-6.9
Tissue epithelial cells	21 vs all	AC009276.1	0.5	ENSG00000224375	-0.00913	-0.0362	0.018	0.00873	-0.662	0.509	0.744	-6.9
Tissue epithelial cells	21 vs all	MIR5689HG	0.5	ENSG00000229401	-0.0191	-0.0758	0.0376	0.0183	-0.661	0.509	0.744	-6.9
Tissue epithelial cells	21 vs all	AP001178.3	0.5	ENSG00000266456	-0.011	-0.0436	0.0216	0.0105	-0.661	0.509	0.744	-6.9
Tissue epithelial cells	21 vs all	TCAF2C	0.5	ENSG00000283528	-0.0049	-0.0195	0.00966	0.00469	-0.661	0.509	0.744	-6.9
Tissue epithelial cells	21 vs all	NKTR	0.484	ENSG00000114857	-0.0874	-0.347	0.172	3.57	-0.661	0.509	0.744	-6.9
Tissue epithelial cells	21 vs all	TFAM	0.501	ENSG00000108064	0.0898	-0.177	0.357	0.7	0.661	0.509	0.744	-6.9
Tissue epithelial cells	21 vs all	NPM2	0.501	ENSG00000158806	-0.0439	-0.174	0.0864	0.115	-0.661	0.509	0.744	-6.9
Tissue epithelial cells	21 vs all	AC004233.4	0.5	ENSG00000274367	-0.00475	-0.0189	0.00936	0.00454	-0.661	0.509	0.744	-6.9
Tissue epithelial cells	21 vs all	ADARB2-AS1	0.5	ENSG00000205696	-0.0113	-0.0451	0.0224	0.0109	-0.661	0.509	0.744	-6.9
Tissue epithelial cells	21 vs all	AL731566.1	0.501	ENSG00000273891	0.00913	-0.018	0.0363	0.0118	0.661	0.509	0.744	-6.9
Tissue epithelial cells	21 vs all	AC010834.2	0.5	ENSG00000253848	-0.0175	-0.0696	0.0346	0.0167	-0.66	0.509	0.744	-6.9
Tissue epithelial cells	21 vs all	PTCH2	0.517	ENSG00000117425	0.103	-0.203	0.409	0.351	0.66	0.509	0.744	-6.9
Tissue epithelial cells	21 vs all	HEPACAM	0.5	ENSG00000165478	-0.0229	-0.0909	0.0451	0.0219	-0.66	0.509	0.745	-6.9
Tissue epithelial cells	21 vs all	AC087257.1	0.501	ENSG00000248100	0.0106	-0.021	0.0422	0.0162	0.66	0.509	0.745	-6.9
Tissue epithelial cells	21 vs all	ADAD1	0.5	ENSG00000164113	-0.0207	-0.0824	0.0409	0.0198	-0.66	0.51	0.745	-6.9
Tissue epithelial cells	21 vs all	PATE2	0.501	ENSG00000196844	0.0129	-0.0256	0.0514	0.0117	0.66	0.51	0.745	-6.9
Tissue epithelial cells	21 vs all	AC073130.2	0.501	ENSG00000243243	0.0171	-0.0337	0.0679	0.0089	0.66	0.51	0.745	-6.9
Tissue epithelial cells	21 vs all	ACER2	0.501	ENSG00000177076	-0.126	-0.503	0.25	0.806	-0.66	0.51	0.745	-6.9
Tissue epithelial cells	21 vs all	RIDA	0.499	ENSG00000132541	-0.0764	-0.304	0.151	0.51	-0.66	0.51	0.745	-6.9
Tissue epithelial cells	21 vs all	TROVE2	0.513	ENSG00000116747	0.113	-0.224	0.45	1.52	0.66	0.51	0.745	-6.9
Tissue epithelial cells	21 vs all	AL031600.3	0.5	ENSG00000261641	-0.00723	-0.0288	0.0143	0.00692	-0.66	0.51	0.745	-6.9
Tissue epithelial cells	21 vs all	TRIM38	0.479	ENSG00000112343	-0.115	-0.458	0.228	2.15	-0.659	0.51	0.745	-6.9
Tissue epithelial cells	21 vs all	ADAMTS17	0.502	ENSG00000140470	-0.132	-0.527	0.262	1.4	-0.659	0.51	0.745	-6.9
Tissue epithelial cells	21 vs all	LINC02136	0.5	ENSG00000261348	-0.0109	-0.0432	0.0215	0.0104	-0.659	0.51	0.745	-6.9
Tissue epithelial cells	21 vs all	LINC02089	0.5	ENSG00000226364	-0.00731	-0.0291	0.0145	0.00699	-0.659	0.51	0.745	-6.9
Tissue epithelial cells	21 vs all	AC119674.1	0.5	ENSG00000260971	0.0286	-0.0567	0.114	0.06	0.659	0.51	0.745	-6.9
Tissue epithelial cells	21 vs all	FCGR3A	0.5	ENSG00000203747	-0.0155	-0.0616	0.0307	0.0148	-0.659	0.51	0.745	-6.9
Tissue epithelial cells	21 vs all	AC091691.2	0.5	ENSG00000265484	-0.00769	-0.0306	0.0152	0.00736	-0.659	0.51	0.745	-6.9
Tissue epithelial cells	21 vs all	LINC00460	0.5	ENSG00000233532	-0.00645	-0.0257	0.0128	0.00617	-0.659	0.51	0.745	-6.9
Tissue epithelial cells	21 vs all	CD27	0.502	ENSG00000139193	0.0218	-0.0433	0.087	0.0371	0.658	0.51	0.745	-6.9
Tissue epithelial cells	21 vs all	AC019186.1	0.501	ENSG00000234584	-0.0484	-0.193	0.096	0.196	-0.658	0.511	0.745	-6.9
Tissue epithelial cells	21 vs all	AC025366.1	0.5	ENSG00000253122	-0.00391	-0.0156	0.00776	0.00374	-0.658	0.511	0.746	-6.9
Tissue epithelial cells	21 vs all	SDCCAG8	0.526	ENSG00000054282	-0.115	-0.458	0.228	2.87	-0.658	0.511	0.746	-6.9
Tissue epithelial cells	21 vs all	RAB30	0.519	ENSG00000137502	0.104	-0.206	0.414	0.825	0.658	0.511	0.746	-6.9
Tissue epithelial cells	21 vs all	CNBD2	0.502	ENSG00000149646	-0.0639	-0.255	0.127	0.384	-0.658	0.511	0.746	-6.9
Tissue epithelial cells	21 vs all	CNTNAP5	0.506	ENSG00000155052	0.0827	-0.164	0.33	0.496	0.658	0.511	0.746	-6.9
Tissue epithelial cells	21 vs all	ARHGAP36	0.5	ENSG00000147256	-0.00319	-0.0127	0.00633	0.00305	-0.658	0.511	0.746	-6.9
Tissue epithelial cells	21 vs all	AC016598.1	0.5	ENSG00000249429	-0.0054	-0.0215	0.0107	0.00516	-0.658	0.511	0.746	-6.9
Tissue epithelial cells	21 vs all	BX004987.1	0.5	ENSG00000278704	-0.0296	-0.118	0.0588	0.0741	-0.657	0.511	0.746	-6.9
Tissue epithelial cells	21 vs all	SLC12A1	0.499	ENSG00000074803	-0.0375	-0.15	0.0745	0.127	-0.657	0.511	0.746	-6.9
Tissue epithelial cells	21 vs all	ALG3	0.497	ENSG00000214160	-0.0894	-0.356	0.178	0.694	-0.657	0.511	0.746	-6.9
Tissue epithelial cells	21 vs all	JMJD7-PLA2G4B	0.5	ENSG00000168970	-0.00416	-0.0166	0.00827	0.00398	-0.657	0.511	0.746	-6.9
Tissue epithelial cells	21 vs all	TLL1	0.504	ENSG00000038295	-0.167	-0.666	0.332	0.658	-0.657	0.511	0.746	-6.9
Tissue epithelial cells	21 vs all	AC022784.1	0.5	ENSG00000248538	-0.0195	-0.0779	0.0388	0.0187	-0.657	0.511	0.746	-6.9
Tissue epithelial cells	21 vs all	AC002470.1	0.5	ENSG00000272829	-0.00362	-0.0145	0.00721	0.00346	-0.657	0.512	0.746	-6.9
Tissue epithelial cells	21 vs all	LINC01791	0.5	ENSG00000267777	-0.00569	-0.0227	0.0113	0.00545	-0.657	0.512	0.746	-6.9
Tissue epithelial cells	21 vs all	LINC01906	0.5	ENSG00000265786	-0.00662	-0.0264	0.0132	0.00633	-0.657	0.512	0.747	-6.9
Tissue epithelial cells	21 vs all	PRDX3	0.506	ENSG00000165672	-0.0799	-0.319	0.159	0.549	-0.657	0.512	0.747	-6.9
Tissue epithelial cells	21 vs all	GLIS3	0.535	ENSG00000107249	0.174	-0.346	0.693	2.52	0.657	0.512	0.747	-6.9
Tissue epithelial cells	21 vs all	C12orf10	0.503	ENSG00000139637	-0.0704	-0.281	0.14	0.416	-0.657	0.512	0.747	-6.9
Tissue epithelial cells	21 vs all	NEURL1-AS1	0.5	ENSG00000235470	-0.0301	-0.12	0.0599	0.0719	-0.656	0.512	0.747	-6.9
Tissue epithelial cells	21 vs all	AC006207.1	0.5	ENSG00000283138	-0.0124	-0.0494	0.0247	0.0118	-0.656	0.512	0.747	-6.9
Tissue epithelial cells	21 vs all	LINC01958	0.5	ENSG00000283436	-0.00506	-0.0202	0.0101	0.00484	-0.656	0.512	0.747	-6.9
Tissue epithelial cells	21 vs all	NECAP1	0.499	ENSG00000089818	-0.094	-0.375	0.187	0.936	-0.656	0.512	0.747	-6.9
Tissue epithelial cells	21 vs all	PINLYP	0.503	ENSG00000234465	0.033	-0.0658	0.132	0.0666	0.656	0.512	0.747	-6.9
Tissue epithelial cells	21 vs all	NUP160	0.482	ENSG00000030066	-0.116	-0.462	0.231	2.1	-0.656	0.512	0.747	-6.9
Tissue epithelial cells	21 vs all	DKK1	0.5	ENSG00000107984	-0.0158	-0.063	0.0315	0.0151	-0.656	0.512	0.747	-6.9
Tissue epithelial cells	21 vs all	MED22	0.505	ENSG00000148297	0.0751	-0.15	0.3	0.508	0.656	0.512	0.747	-6.9
Tissue epithelial cells	21 vs all	SYCP2	0.51	ENSG00000196074	0.0922	-0.184	0.368	0.433	0.656	0.512	0.747	-6.9
Tissue epithelial cells	21 vs all	CYP2A13	0.5	ENSG00000197838	-0.00568	-0.0227	0.0113	0.00544	-0.656	0.512	0.747	-6.9
Tissue epithelial cells	21 vs all	OR7G2	0.5	ENSG00000170923	-0.0158	-0.0632	0.0316	0.0151	-0.656	0.512	0.747	-6.9
Tissue epithelial cells	21 vs all	AC130469.1	0.5	ENSG00000267986	-0.00453	-0.0181	0.00905	0.00433	-0.655	0.512	0.747	-6.9
Tissue epithelial cells	21 vs all	AC073111.1	0.5	ENSG00000239377	-0.0154	-0.0616	0.0308	0.0147	-0.655	0.512	0.747	-6.9
Tissue epithelial cells	21 vs all	EIF4A1	0.5	ENSG00000161960	-0.0745	-0.298	0.149	0.43	-0.655	0.512	0.747	-6.9
Tissue epithelial cells	21 vs all	AC016292.1	0.5	ENSG00000235361	-0.0136	-0.0543	0.0272	0.013	-0.655	0.513	0.747	-6.9
Tissue epithelial cells	21 vs all	TNNI3	0.5	ENSG00000129991	-0.0138	-0.055	0.0275	0.0132	-0.655	0.513	0.747	-6.9
Tissue epithelial cells	21 vs all	AC079763.1	0.5	ENSG00000233960	-0.00809	-0.0323	0.0162	0.00774	-0.655	0.513	0.747	-6.9
Tissue epithelial cells	21 vs all	SPIN4	0.503	ENSG00000186767	-0.0535	-0.214	0.107	0.254	-0.655	0.513	0.747	-6.9
Tissue epithelial cells	21 vs all	AC007192.1	0.5	ENSG00000268173	-0.0153	-0.0612	0.0306	0.0146	-0.655	0.513	0.747	-6.9
Tissue epithelial cells	21 vs all	RTEL1	0.502	ENSG00000258366	0.0573	-0.115	0.229	0.263	0.655	0.513	0.747	-6.9
Tissue epithelial cells	21 vs all	GID8	0.495	ENSG00000101193	-0.0982	-0.393	0.196	0.979	-0.655	0.513	0.748	-6.9
Tissue epithelial cells	21 vs all	C1D	0.52	ENSG00000197223	0.0979	-0.196	0.392	0.937	0.654	0.513	0.748	-6.9
Tissue epithelial cells	21 vs all	NDUFV1	0.448	ENSG00000167792	-0.117	-0.467	0.234	2.57	-0.654	0.513	0.748	-6.9
Tissue epithelial cells	21 vs all	AC108477.1	0.5	ENSG00000283383	-0.0156	-0.0622	0.0311	0.0149	-0.654	0.513	0.748	-6.9
Tissue epithelial cells	21 vs all	NOL3	0.503	ENSG00000140939	-0.103	-0.414	0.207	0.879	-0.654	0.513	0.748	-6.9
Tissue epithelial cells	21 vs all	AC018359.1	0.501	ENSG00000227498	0.0112	-0.0223	0.0447	0.00988	0.654	0.513	0.748	-6.9
Tissue epithelial cells	21 vs all	PDZK1	0.495	ENSG00000174827	-0.0765	-0.306	0.153	0.315	-0.654	0.513	0.748	-6.9
Tissue epithelial cells	21 vs all	AL662820.1	0.5	ENSG00000285064	-0.00973	-0.0389	0.0195	0.0093	-0.654	0.513	0.748	-6.9
Tissue epithelial cells	21 vs all	KRT72	0.5	ENSG00000170486	-0.0114	-0.0456	0.0228	0.0109	-0.654	0.513	0.748	-6.9
Tissue epithelial cells	21 vs all	AC093496.1	0.5	ENSG00000255021	-0.00829	-0.0332	0.0166	0.00793	-0.654	0.513	0.748	-6.9
Tissue epithelial cells	21 vs all	IGKV1D-8	0.501	ENSG00000239819	0.0248	-0.0498	0.0995	0.0137	0.654	0.514	0.748	-6.9
Tissue epithelial cells	21 vs all	ISY1-RAB43	0.5	ENSG00000261796	-0.0406	-0.162	0.0813	0.122	-0.654	0.514	0.748	-6.9
Tissue epithelial cells	21 vs all	FAM13A	0.561	ENSG00000138640	0.134	-0.27	0.538	3.03	0.654	0.514	0.748	-6.9
Tissue epithelial cells	21 vs all	NPB	0.5	ENSG00000183979	-0.0122	-0.0489	0.0245	0.0117	-0.654	0.514	0.748	-6.9
Tissue epithelial cells	21 vs all	AKIP1	0.51	ENSG00000166452	-0.0813	-0.326	0.163	0.583	-0.654	0.514	0.748	-6.9
Tissue epithelial cells	21 vs all	AP001267.1	0.5	ENSG00000254873	-0.0229	-0.0918	0.046	0.0472	-0.654	0.514	0.748	-6.9
Tissue epithelial cells	21 vs all	AC126696.1	0.5	ENSG00000260177	-0.0237	-0.0949	0.0475	0.0467	-0.653	0.514	0.748	-6.9
Tissue epithelial cells	21 vs all	C8A	0.5	ENSG00000157131	-0.00303	-0.0121	0.00607	0.0029	-0.653	0.514	0.748	-6.9
Tissue epithelial cells	21 vs all	AC018680.1	0.5	ENSG00000251567	-0.0415	-0.166	0.0832	0.117	-0.653	0.514	0.748	-6.9
Tissue epithelial cells	21 vs all	NAP1L3	0.501	ENSG00000186310	0.0123	-0.0248	0.0494	0.0123	0.653	0.514	0.748	-6.9
Tissue epithelial cells	21 vs all	PRICKLE2-AS3	0.5	ENSG00000226017	-0.0137	-0.0549	0.0275	0.0131	-0.653	0.514	0.748	-6.9
Tissue epithelial cells	21 vs all	GRIA2	0.5	ENSG00000120251	0.0332	-0.0666	0.133	0.0508	0.653	0.514	0.748	-6.9
Tissue epithelial cells	21 vs all	IFITM3	0.529	ENSG00000142089	0.123	-0.246	0.492	0.783	0.653	0.514	0.748	-6.9
Tissue epithelial cells	21 vs all	AL390208.1	0.5	ENSG00000271730	-0.0124	-0.0498	0.0249	0.0119	-0.653	0.514	0.748	-6.9
Tissue epithelial cells	21 vs all	MMP24	0.502	ENSG00000125966	-0.0512	-0.205	0.103	0.231	-0.653	0.514	0.748	-6.9
Tissue epithelial cells	21 vs all	AC018781.1	0.5	ENSG00000248599	-0.012	-0.0482	0.0241	0.0115	-0.653	0.514	0.748	-6.9
Tissue epithelial cells	21 vs all	AC007091.1	0.5	ENSG00000223838	-0.0285	-0.114	0.0572	0.0647	-0.653	0.514	0.748	-6.9
Tissue epithelial cells	21 vs all	AL031291.1	0.5	ENSG00000284646	-0.0027	-0.0108	0.00543	0.00259	-0.653	0.514	0.748	-6.9
Tissue epithelial cells	21 vs all	WNT7B	0.501	ENSG00000188064	0.018	-0.0361	0.072	0.0305	0.653	0.514	0.748	-6.9
Tissue epithelial cells	21 vs all	TMEM196	0.5	ENSG00000173452	-0.0169	-0.0677	0.0339	0.0162	-0.653	0.514	0.748	-6.9
Tissue epithelial cells	21 vs all	AL158151.2	0.5	ENSG00000234055	-0.00316	-0.0127	0.00636	0.00303	-0.653	0.514	0.748	-6.9
Tissue epithelial cells	21 vs all	AC116903.2	0.463	ENSG00000260661	-0.176	-0.704	0.353	5.06	-0.653	0.514	0.748	-6.9
Tissue epithelial cells	21 vs all	AC090907.2	0.5	ENSG00000259755	0.0476	-0.0956	0.191	0.171	0.653	0.514	0.748	-6.9
Tissue epithelial cells	21 vs all	AL360181.1	0.501	ENSG00000226699	-0.0312	-0.125	0.0626	0.0791	-0.653	0.514	0.748	-6.9
Tissue epithelial cells	21 vs all	DLGAP1-AS3	0.5	ENSG00000263724	-0.0124	-0.0496	0.0248	0.0118	-0.653	0.514	0.748	-6.9
Tissue epithelial cells	21 vs all	NAGPA-AS1	0.5	ENSG00000267072	-0.0244	-0.0977	0.049	0.0485	-0.653	0.514	0.748	-6.9
Tissue epithelial cells	21 vs all	TXNDC12-AS1	0.5	ENSG00000228369	-0.00375	-0.015	0.00754	0.00359	-0.653	0.514	0.748	-6.9
Tissue epithelial cells	21 vs all	AC009081.1	0.5	ENSG00000261310	-0.00535	-0.0214	0.0107	0.00511	-0.653	0.514	0.748	-6.9
Tissue epithelial cells	21 vs all	AC073316.3	0.5	ENSG00000236708	-0.0352	-0.141	0.0707	0.107	-0.652	0.514	0.748	-6.9
Tissue epithelial cells	21 vs all	AC092368.3	0.5	ENSG00000261512	-0.0102	-0.041	0.0205	0.00977	-0.652	0.514	0.748	-6.9
Tissue epithelial cells	21 vs all	AL136528.1	0.5	ENSG00000227589	-0.0128	-0.0512	0.0257	0.0122	-0.652	0.514	0.748	-6.9
Tissue epithelial cells	21 vs all	LINC00395	0.5	ENSG00000231061	-0.00967	-0.0388	0.0195	0.00925	-0.652	0.515	0.748	-6.9
Tissue epithelial cells	21 vs all	LINC01119	0.501	ENSG00000239332	-0.0248	-0.0994	0.0499	0.0576	-0.652	0.515	0.748	-6.9
Tissue epithelial cells	21 vs all	AP003071.2	0.501	ENSG00000261070	0.0143	-0.0287	0.0572	0.0128	0.652	0.515	0.749	-6.9
Tissue epithelial cells	21 vs all	PEX1	0.497	ENSG00000127980	-0.111	-0.444	0.223	1.74	-0.652	0.515	0.749	-6.9
Tissue epithelial cells	21 vs all	AC083964.1	0.5	ENSG00000272293	-0.0118	-0.0473	0.0237	0.0113	-0.652	0.515	0.749	-6.9
Tissue epithelial cells	21 vs all	EIF4EBP3	0.5	ENSG00000243056	-0.013	-0.0523	0.0262	0.0125	-0.652	0.515	0.749	-6.9
Tissue epithelial cells	21 vs all	AC004784.1	0.501	ENSG00000282943	0.0461	-0.0929	0.185	0.108	0.652	0.515	0.749	-6.9
Tissue epithelial cells	21 vs all	AL121885.2	0.5	ENSG00000227838	-0.0149	-0.0599	0.0301	0.0143	-0.651	0.515	0.749	-6.9
Tissue epithelial cells	21 vs all	GPR139	0.5	ENSG00000180269	-0.00973	-0.039	0.0196	0.0093	-0.651	0.515	0.749	-6.9
Tissue epithelial cells	21 vs all	TMEM31	0.5	ENSG00000179363	-0.0108	-0.0434	0.0218	0.0103	-0.651	0.515	0.749	-6.9
Tissue epithelial cells	21 vs all	AC009041.1	0.5	ENSG00000260496	-0.00297	-0.0119	0.00598	0.00284	-0.651	0.515	0.749	-6.9
Tissue epithelial cells	21 vs all	LINC01816	0.5	ENSG00000231327	-0.0108	-0.0434	0.0218	0.0103	-0.651	0.515	0.749	-6.9
Tissue epithelial cells	21 vs all	ADPRM	0.501	ENSG00000170222	-0.0673	-0.27	0.136	0.475	-0.651	0.515	0.749	-6.9
Tissue epithelial cells	21 vs all	AC068134.1	0.5	ENSG00000224516	-0.00309	-0.0124	0.00624	0.00296	-0.651	0.515	0.749	-6.9
Tissue epithelial cells	21 vs all	AC008250.1	0.501	ENSG00000257022	0.0105	-0.0211	0.0421	0.0141	0.651	0.515	0.749	-6.9
Tissue epithelial cells	21 vs all	DLL3	0.5	ENSG00000090932	-0.022	-0.0884	0.0444	0.021	-0.651	0.515	0.749	-6.9
Tissue epithelial cells	21 vs all	OCM2	0.5	ENSG00000135175	-0.00973	-0.0391	0.0196	0.0093	-0.651	0.515	0.749	-6.9
Tissue epithelial cells	21 vs all	MYLK4	0.502	ENSG00000145949	-0.0523	-0.21	0.106	0.242	-0.651	0.516	0.749	-6.9
Tissue epithelial cells	21 vs all	C2orf91	0.5	ENSG00000205086	-0.013	-0.0523	0.0263	0.0124	-0.651	0.516	0.749	-6.9
Tissue epithelial cells	21 vs all	ESM1	0.5	ENSG00000164283	-0.0145	-0.0581	0.0292	0.0138	-0.651	0.516	0.749	-6.9
Tissue epithelial cells	21 vs all	TAGAP	0.503	ENSG00000164691	0.0299	-0.0605	0.12	0.0529	0.651	0.516	0.749	-6.9
Tissue epithelial cells	21 vs all	ENHO	0.5	ENSG00000168913	-0.00622	-0.025	0.0126	0.00595	-0.65	0.516	0.749	-6.9
Tissue epithelial cells	21 vs all	AC009065.1	0.5	ENSG00000259780	-0.0099	-0.0398	0.02	0.00947	-0.65	0.516	0.749	-6.9
Tissue epithelial cells	21 vs all	LINC02094	0.5	ENSG00000227078	-0.0153	-0.0617	0.031	0.0147	-0.65	0.516	0.749	-6.9
Tissue epithelial cells	21 vs all	CD44-AS1	0.5	ENSG00000255443	0.0163	-0.033	0.0656	0.032	0.65	0.516	0.749	-6.9
Tissue epithelial cells	21 vs all	KLRG1	0.503	ENSG00000139187	-0.0663	-0.267	0.134	0.303	-0.65	0.516	0.749	-6.9
Tissue epithelial cells	21 vs all	AC090572.3	0.501	ENSG00000254115	0.0196	-0.0395	0.0787	0.0289	0.65	0.516	0.749	-6.9
Tissue epithelial cells	21 vs all	HYLS1	0.498	ENSG00000198331	-0.0669	-0.269	0.135	0.42	-0.65	0.516	0.749	-6.9
Tissue epithelial cells	21 vs all	SALL4	0.5	ENSG00000101115	-0.0377	-0.152	0.0762	0.078	-0.65	0.516	0.749	-6.9
Tissue epithelial cells	21 vs all	DRC3	0.501	ENSG00000171962	-0.0641	-0.258	0.13	0.273	-0.65	0.516	0.749	-6.9
Tissue epithelial cells	21 vs all	AP003721.4	0.5	ENSG00000257052	-0.00565	-0.0227	0.0114	0.0054	-0.65	0.516	0.749	-6.9
Tissue epithelial cells	21 vs all	CRLF2	0.5	ENSG00000205755	-0.0198	-0.0797	0.0401	0.0395	-0.65	0.516	0.749	-6.9
Tissue epithelial cells	21 vs all	IRX3	0.5	ENSG00000177508	-0.0141	-0.0567	0.0285	0.0135	-0.65	0.516	0.749	-6.9
Tissue epithelial cells	21 vs all	LINC01908	0.5	ENSG00000265374	-0.0075	-0.0302	0.0152	0.00717	-0.65	0.516	0.749	-6.9
Tissue epithelial cells	21 vs all	MYOF	0.485	ENSG00000138119	0.139	-0.281	0.559	2.82	0.65	0.516	0.749	-6.9
Tissue epithelial cells	21 vs all	LINC01485	0.5	ENSG00000254211	-0.00733	-0.0295	0.0148	0.00702	-0.65	0.516	0.749	-6.9
Tissue epithelial cells	21 vs all	CAMK2A	0.501	ENSG00000070808	-0.0457	-0.184	0.0924	0.1	-0.65	0.516	0.749	-6.9
Tissue epithelial cells	21 vs all	LINC00242	0.5	ENSG00000229214	-0.0151	-0.0607	0.0305	0.0144	-0.65	0.516	0.749	-6.9
Tissue epithelial cells	21 vs all	RUNX2-AS1	0.5	ENSG00000261080	-0.0109	-0.0438	0.022	0.0104	-0.649	0.516	0.749	-6.9
Tissue epithelial cells	21 vs all	NEUROG3	0.5	ENSG00000122859	-0.0286	-0.115	0.0579	0.0273	-0.649	0.516	0.749	-6.9
Tissue epithelial cells	21 vs all	LAYN	0.507	ENSG00000204381	0.0739	-0.15	0.298	0.201	0.649	0.516	0.749	-6.9
Tissue epithelial cells	21 vs all	CLDN20	0.499	ENSG00000171217	-0.0293	-0.118	0.0593	0.0757	-0.649	0.516	0.749	-6.9
Tissue epithelial cells	21 vs all	IGHV4-80	0.5	ENSG00000283906	-0.00537	-0.0216	0.0109	0.00514	-0.649	0.516	0.749	-6.9
Tissue epithelial cells	21 vs all	HNRNPH2	0.502	ENSG00000126945	-0.0389	-0.157	0.0788	0.151	-0.649	0.516	0.749	-6.9
Tissue epithelial cells	21 vs all	LINC01426	0.5	ENSG00000234380	-0.0284	-0.114	0.0575	0.0524	-0.649	0.516	0.749	-6.9
Tissue epithelial cells	21 vs all	LPAR4	0.5	ENSG00000147145	0.0302	-0.0611	0.122	0.0695	0.649	0.516	0.749	-6.9
Tissue epithelial cells	21 vs all	AC096887.1	0.505	ENSG00000272305	-0.062	-0.25	0.126	0.339	-0.649	0.517	0.75	-6.9
Tissue epithelial cells	21 vs all	AC024267.6	0.5	ENSG00000266642	-0.0108	-0.0436	0.0219	0.0104	-0.649	0.517	0.75	-6.9
Tissue epithelial cells	21 vs all	HIPK3	0.532	ENSG00000110422	-0.115	-0.464	0.233	2.43	-0.649	0.517	0.75	-6.9
Tissue epithelial cells	21 vs all	PQLC2	0.502	ENSG00000040487	0.0806	-0.163	0.325	0.627	0.649	0.517	0.75	-6.9
Tissue epithelial cells	21 vs all	LINC01941	0.5	ENSG00000226813	-0.00707	-0.0285	0.0143	0.00676	-0.649	0.517	0.75	-6.9
Tissue epithelial cells	21 vs all	LARGE2	0.497	ENSG00000165905	-0.052	-0.209	0.105	0.161	-0.649	0.517	0.75	-6.9
Tissue epithelial cells	21 vs all	ZNF699	0.502	ENSG00000196110	-0.0719	-0.289	0.146	0.455	-0.649	0.517	0.75	-6.9
Tissue epithelial cells	21 vs all	AL391597.1	0.5	ENSG00000283044	-0.0391	-0.157	0.0792	0.0374	-0.649	0.517	0.75	-6.9
Tissue epithelial cells	21 vs all	PDCD5	0.504	ENSG00000105185	-0.0846	-0.341	0.172	0.627	-0.649	0.517	0.75	-6.9
Tissue epithelial cells	21 vs all	ZFP69	0.5	ENSG00000187815	-0.0566	-0.228	0.115	0.263	-0.649	0.517	0.75	-6.9
Tissue epithelial cells	21 vs all	C10orf105	0.5	ENSG00000214688	-0.00913	-0.0368	0.0185	0.00873	-0.649	0.517	0.75	-6.9
Tissue epithelial cells	21 vs all	AC125421.1	0.5	ENSG00000263574	-0.00875	-0.0352	0.0177	0.00837	-0.649	0.517	0.75	-6.9
Tissue epithelial cells	21 vs all	CCER1	0.5	ENSG00000197651	-0.00961	-0.0387	0.0195	0.00919	-0.649	0.517	0.75	-6.9
Tissue epithelial cells	21 vs all	AC133565.1	0.5	ENSG00000261810	-0.00865	-0.0348	0.0175	0.00827	-0.649	0.517	0.75	-6.9
Tissue epithelial cells	21 vs all	UNK	0.505	ENSG00000132478	0.115	-0.234	0.465	1.82	0.649	0.517	0.75	-6.9
Tissue epithelial cells	21 vs all	AMTN	0.5	ENSG00000187689	-0.00261	-0.0105	0.00529	0.00249	-0.648	0.517	0.75	-6.9
Tissue epithelial cells	21 vs all	BICRAL	0.5	ENSG00000112624	-0.102	-0.41	0.206	2.58	-0.648	0.517	0.75	-6.9
Tissue epithelial cells	21 vs all	FOXQ1	0.5	ENSG00000164379	-0.0147	-0.059	0.0297	0.014	-0.648	0.517	0.75	-6.9
Tissue epithelial cells	21 vs all	CHRNG	0.5	ENSG00000196811	-0.00752	-0.0303	0.0153	0.00719	-0.648	0.517	0.75	-6.9
Tissue epithelial cells	21 vs all	EXOC3-AS1	0.501	ENSG00000221990	0.0559	-0.114	0.225	0.274	0.648	0.517	0.75	-6.9
Tissue epithelial cells	21 vs all	OGFOD1	0.501	ENSG00000087263	-0.0974	-0.392	0.198	0.881	-0.648	0.517	0.75	-6.9
Tissue epithelial cells	21 vs all	FAM204A	0.511	ENSG00000165669	-0.115	-0.464	0.233	1.63	-0.648	0.517	0.75	-6.9
Tissue epithelial cells	21 vs all	KCTD12	0.503	ENSG00000178695	-0.0822	-0.331	0.167	0.334	-0.648	0.517	0.75	-6.9
Tissue epithelial cells	21 vs all	HOXD8	0.5	ENSG00000175879	0.0348	-0.0707	0.14	0.0707	0.648	0.517	0.75	-6.9
Tissue epithelial cells	21 vs all	REPIN1	0.5	ENSG00000214022	-0.0087	-0.0351	0.0177	0.00832	-0.648	0.517	0.75	-6.91
Tissue epithelial cells	21 vs all	LINC01655	0.5	ENSG00000227925	-0.00653	-0.0263	0.0133	0.00624	-0.648	0.517	0.75	-6.91
Tissue epithelial cells	21 vs all	MGAM	0.501	ENSG00000257335	-0.0508	-0.205	0.103	0.212	-0.648	0.517	0.75	-6.91
Tissue epithelial cells	21 vs all	AC022173.1	0.5	ENSG00000237243	-0.00351	-0.0142	0.00714	0.00336	-0.648	0.517	0.75	-6.91
Tissue epithelial cells	21 vs all	AL590705.3	0.5	ENSG00000242375	-0.0066	-0.0266	0.0134	0.00631	-0.648	0.517	0.75	-6.91
Tissue epithelial cells	21 vs all	ERICH6	0.501	ENSG00000163645	-0.0273	-0.11	0.0555	0.0664	-0.648	0.518	0.75	-6.91
Tissue epithelial cells	21 vs all	AC079150.1	0.5	ENSG00000224612	-0.00894	-0.036	0.0182	0.00855	-0.647	0.518	0.75	-6.91
Tissue epithelial cells	21 vs all	RIPPLY3	0.501	ENSG00000183145	0.019	-0.0386	0.0766	0.0193	0.647	0.518	0.75	-6.91
Tissue epithelial cells	21 vs all	BOP1	0.499	ENSG00000261236	-0.0803	-0.324	0.163	0.459	-0.647	0.518	0.75	-6.91
Tissue epithelial cells	21 vs all	AC008121.2	0.5	ENSG00000274156	-0.0148	-0.0596	0.0301	0.0141	-0.647	0.518	0.75	-6.91
Tissue epithelial cells	21 vs all	IGLV3-25	0.5	ENSG00000211659	-0.0159	-0.0642	0.0324	0.0152	-0.647	0.518	0.75	-6.91
Tissue epithelial cells	21 vs all	AC018529.2	0.5	ENSG00000278330	-0.0245	-0.099	0.0499	0.0235	-0.647	0.518	0.75	-6.91
Tissue epithelial cells	21 vs all	AL596325.1	0.5	ENSG00000259788	-0.00651	-0.0263	0.0133	0.00623	-0.647	0.518	0.75	-6.91
Tissue epithelial cells	21 vs all	PBX2	0.522	ENSG00000204304	0.0983	-0.2	0.397	0.927	0.647	0.518	0.75	-6.91
Tissue epithelial cells	21 vs all	AC090607.3	0.5	ENSG00000259708	-0.0105	-0.0425	0.0214	0.0101	-0.647	0.518	0.75	-6.91
Tissue epithelial cells	21 vs all	PCDHB5	0.501	ENSG00000113209	0.0153	-0.0311	0.0617	0.0106	0.647	0.518	0.75	-6.91
Tissue epithelial cells	21 vs all	AP4B1-AS1	0.497	ENSG00000226167	-0.0581	-0.234	0.118	0.278	-0.647	0.518	0.75	-6.91
Tissue epithelial cells	21 vs all	AC100802.1	0.501	ENSG00000253775	0.0123	-0.0251	0.0498	0.0123	0.647	0.518	0.75	-6.91
Tissue epithelial cells	21 vs all	AP000688.4	0.5	ENSG00000236677	-0.00968	-0.0391	0.0197	0.00926	-0.647	0.518	0.75	-6.91
Tissue epithelial cells	21 vs all	FPR2	0.5	ENSG00000171049	-0.00727	-0.0293	0.0148	0.00695	-0.647	0.518	0.75	-6.91
Tissue epithelial cells	21 vs all	RNF183	0.495	ENSG00000165188	-0.0621	-0.251	0.127	0.218	-0.646	0.518	0.75	-6.91
Tissue epithelial cells	21 vs all	GDF3	0.5	ENSG00000184344	-0.00566	-0.0229	0.0115	0.00541	-0.646	0.518	0.75	-6.91
Tissue epithelial cells	21 vs all	SPIN4-AS1	0.5	ENSG00000233661	-0.00924	-0.0373	0.0188	0.00884	-0.646	0.518	0.75	-6.91
Tissue epithelial cells	21 vs all	HCG15	0.5	ENSG00000227214	-0.00538	-0.0217	0.011	0.00514	-0.646	0.518	0.75	-6.91
Tissue epithelial cells	21 vs all	CELF2-AS2	0.5	ENSG00000237986	-0.0361	-0.146	0.0736	0.106	-0.646	0.518	0.75	-6.91
Tissue epithelial cells	21 vs all	SCARB1	0.481	ENSG00000073060	-0.116	-0.467	0.236	1.44	-0.646	0.518	0.75	-6.91
Tissue epithelial cells	21 vs all	AC092490.1	0.5	ENSG00000249790	-0.0179	-0.0724	0.0365	0.0171	-0.646	0.519	0.751	-6.91
Tissue epithelial cells	21 vs all	THSD4-AS1	0.499	ENSG00000259964	-0.0709	-0.286	0.145	0.437	-0.646	0.519	0.751	-6.91
Tissue epithelial cells	21 vs all	MAN1A1	0.543	ENSG00000111885	-0.136	-0.548	0.277	2.29	-0.646	0.519	0.751	-6.91
Tissue epithelial cells	21 vs all	KLHL6	0.5	ENSG00000172578	-0.0537	-0.217	0.11	0.159	-0.646	0.519	0.751	-6.91
Tissue epithelial cells	21 vs all	AL450345.1	0.5	ENSG00000227455	-0.00576	-0.0233	0.0118	0.00551	-0.646	0.519	0.751	-6.91
Tissue epithelial cells	21 vs all	FP236241.1	0.5	ENSG00000277991	-0.00841	-0.034	0.0172	0.00805	-0.646	0.519	0.751	-6.91
Tissue epithelial cells	21 vs all	AC108861.1	0.501	ENSG00000278408	0.0193	-0.0394	0.0779	0.0248	0.646	0.519	0.751	-6.91
Tissue epithelial cells	21 vs all	CRAT	0.503	ENSG00000095321	-0.0913	-0.369	0.186	0.804	-0.645	0.519	0.751	-6.91
Tissue epithelial cells	21 vs all	CAMLG	0.5	ENSG00000164615	-0.0852	-0.345	0.174	0.689	-0.645	0.519	0.751	-6.91
Tissue epithelial cells	21 vs all	AL353597.1	0.5	ENSG00000227920	-0.00229	-0.00924	0.00467	0.00219	-0.645	0.519	0.751	-6.91
Tissue epithelial cells	21 vs all	AC020656.1	0.5	ENSG00000257764	-0.0173	-0.07	0.0354	0.0166	-0.645	0.519	0.751	-6.91
Tissue epithelial cells	21 vs all	CNOT10-AS1	0.5	ENSG00000251224	0.0149	-0.0305	0.0604	0.0289	0.645	0.519	0.751	-6.91
Tissue epithelial cells	21 vs all	BX649601.1	0.5	ENSG00000273473	-0.0107	-0.0434	0.0219	0.0103	-0.645	0.519	0.751	-6.91
Tissue epithelial cells	21 vs all	KCNMB2-AS1	0.509	ENSG00000237978	0.102	-0.208	0.412	0.543	0.645	0.519	0.751	-6.91
Tissue epithelial cells	21 vs all	AL359555.3	0.5	ENSG00000285144	-0.00698	-0.0282	0.0143	0.00668	-0.645	0.519	0.751	-6.91
Tissue epithelial cells	21 vs all	IFNG	0.5	ENSG00000111537	-0.0177	-0.0715	0.0361	0.0169	-0.645	0.519	0.751	-6.91
Tissue epithelial cells	21 vs all	AC099681.1	0.5	ENSG00000223475	-0.0138	-0.0557	0.0282	0.0132	-0.645	0.519	0.751	-6.91
Tissue epithelial cells	21 vs all	TRIM39-RPP21	0.5	ENSG00000248167	-0.00739	-0.0299	0.0151	0.00707	-0.645	0.519	0.751	-6.91
Tissue epithelial cells	21 vs all	AC117394.2	0.5	ENSG00000244268	-0.0067	-0.0271	0.0137	0.00641	-0.645	0.519	0.751	-6.91
Tissue epithelial cells	21 vs all	AC010336.4	0.5	ENSG00000268149	-0.0135	-0.0544	0.0275	0.0129	-0.645	0.519	0.751	-6.91
Tissue epithelial cells	21 vs all	MFSD14C	0.459	ENSG00000196312	-0.0987	-0.399	0.202	2.55	-0.645	0.519	0.751	-6.91
Tissue epithelial cells	21 vs all	AC007750.1	0.5	ENSG00000236841	-0.0163	-0.0661	0.0334	0.0156	-0.645	0.519	0.751	-6.91
Tissue epithelial cells	21 vs all	CYP2A7	0.5	ENSG00000198077	-0.00205	-0.0083	0.0042	0.00196	-0.645	0.519	0.751	-6.91
Tissue epithelial cells	21 vs all	AC012629.2	0.501	ENSG00000272324	0.015	-0.0306	0.0606	0.0231	0.645	0.519	0.751	-6.91
Tissue epithelial cells	21 vs all	AL139011.1	0.5	ENSG00000228606	-0.0315	-0.127	0.0645	0.0881	-0.645	0.519	0.751	-6.91
Tissue epithelial cells	21 vs all	EXTL1	0.5	ENSG00000158008	-0.0191	-0.0772	0.039	0.0182	-0.645	0.519	0.751	-6.91
Tissue epithelial cells	21 vs all	ZFP57	0.5	ENSG00000204644	-0.00519	-0.021	0.0106	0.00496	-0.645	0.519	0.751	-6.91
Tissue epithelial cells	21 vs all	AC044840.1	0.5	ENSG00000266696	-0.0105	-0.0424	0.0214	0.01	-0.645	0.519	0.751	-6.91
Tissue epithelial cells	21 vs all	UBE2Q1-AS1	0.5	ENSG00000229780	-0.00908	-0.0367	0.0186	0.00868	-0.644	0.52	0.751	-6.91
Tissue epithelial cells	21 vs all	AC022017.1	0.5	ENSG00000273360	0.0188	-0.0385	0.0761	0.0297	0.644	0.52	0.751	-6.91
Tissue epithelial cells	21 vs all	AC005522.1	0.5	ENSG00000250614	-0.0153	-0.0618	0.0313	0.0146	-0.644	0.52	0.751	-6.91
Tissue epithelial cells	21 vs all	XKR3	0.5	ENSG00000172967	-0.00761	-0.0308	0.0156	0.00728	-0.644	0.52	0.751	-6.91
Tissue epithelial cells	21 vs all	AC003684.1	0.5	ENSG00000228543	-0.0158	-0.0639	0.0323	0.0151	-0.644	0.52	0.751	-6.91
Tissue epithelial cells	21 vs all	SLC2A2	0.5	ENSG00000163581	-0.00879	-0.0356	0.018	0.00841	-0.644	0.52	0.751	-6.91
Tissue epithelial cells	21 vs all	RDH5	0.5	ENSG00000135437	-0.0034	-0.0138	0.00698	0.00325	-0.644	0.52	0.751	-6.91
Tissue epithelial cells	21 vs all	AC148477.2	0.5	ENSG00000256542	-0.0116	-0.0469	0.0237	0.0111	-0.644	0.52	0.751	-6.91
Tissue epithelial cells	21 vs all	WNT9B	0.501	ENSG00000158955	0.0213	-0.0436	0.0862	0.033	0.644	0.52	0.751	-6.91
Tissue epithelial cells	21 vs all	AC009597.1	0.5	ENSG00000254055	-0.00954	-0.0386	0.0196	0.00912	-0.644	0.52	0.751	-6.91
Tissue epithelial cells	21 vs all	SEC62-AS1	0.501	ENSG00000240373	0.0112	-0.0231	0.0456	0.0145	0.644	0.52	0.751	-6.91
Tissue epithelial cells	21 vs all	RFPL1S	0.5	ENSG00000225465	-0.0335	-0.136	0.0688	0.0573	-0.644	0.52	0.751	-6.91
Tissue epithelial cells	21 vs all	RSPO4	0.5	ENSG00000101282	-0.0306	-0.124	0.0627	0.0769	-0.644	0.52	0.751	-6.91
Tissue epithelial cells	21 vs all	OR2D3	0.5	ENSG00000178358	-0.00446	-0.0181	0.00915	0.00427	-0.644	0.52	0.751	-6.91
Tissue epithelial cells	21 vs all	PAK5	0.501	ENSG00000101349	0.0422	-0.0865	0.171	0.106	0.644	0.52	0.751	-6.91
Tissue epithelial cells	21 vs all	ZNF236-DT	0.5	ENSG00000264278	0.0748	-0.153	0.303	0.515	0.644	0.52	0.751	-6.91
Tissue epithelial cells	21 vs all	MRPS28	0.5	ENSG00000147586	-0.00968	-0.0392	0.0199	0.00926	-0.643	0.52	0.751	-6.91
Tissue epithelial cells	21 vs all	GKN2	0.5	ENSG00000183607	-0.00566	-0.0229	0.0116	0.00541	-0.643	0.52	0.751	-6.91
Tissue epithelial cells	21 vs all	SLC22A9	0.5	ENSG00000149742	-0.0177	-0.0717	0.0363	0.0169	-0.643	0.52	0.751	-6.91
Tissue epithelial cells	21 vs all	C19orf81	0.5	ENSG00000235034	-0.00284	-0.0115	0.00584	0.00272	-0.643	0.52	0.751	-6.91
Tissue epithelial cells	21 vs all	AC104116.1	0.5	ENSG00000249971	-0.00583	-0.0236	0.012	0.00558	-0.643	0.52	0.751	-6.91
Tissue epithelial cells	21 vs all	DNAI1	0.5	ENSG00000122735	-0.0261	-0.106	0.0536	0.0455	-0.643	0.52	0.751	-6.91
Tissue epithelial cells	21 vs all	ARPC5	0.503	ENSG00000162704	0.114	-0.234	0.461	1.7	0.643	0.52	0.751	-6.91
Tissue epithelial cells	21 vs all	TRMT10B	0.501	ENSG00000165275	0.116	-0.237	0.468	2.12	0.643	0.52	0.751	-6.91
Tissue epithelial cells	21 vs all	AMZ1	0.501	ENSG00000174945	0.0484	-0.0995	0.196	0.193	0.643	0.52	0.751	-6.91
Tissue epithelial cells	21 vs all	AC108863.1	0.5	ENSG00000253645	-0.00531	-0.0215	0.0109	0.00508	-0.643	0.52	0.751	-6.91
Tissue epithelial cells	21 vs all	PAX3	0.5	ENSG00000135903	-0.0408	-0.165	0.0838	0.0867	-0.643	0.52	0.751	-6.91
Tissue epithelial cells	21 vs all	AC091729.1	0.5	ENSG00000224079	-0.00622	-0.0252	0.0128	0.00595	-0.643	0.521	0.752	-6.91
Tissue epithelial cells	21 vs all	FAM25C	0.5	ENSG00000276430	-0.00656	-0.0266	0.0135	0.00627	-0.643	0.521	0.752	-6.91
Tissue epithelial cells	21 vs all	AL359922.1	0.502	ENSG00000264545	0.0327	-0.0673	0.133	0.0836	0.643	0.521	0.752	-6.91
Tissue epithelial cells	21 vs all	PSMD6-AS1	0.505	ENSG00000243410	0.0762	-0.157	0.309	0.558	0.643	0.521	0.752	-6.91
Tissue epithelial cells	21 vs all	AC022400.6	0.496	ENSG00000272140	-0.0729	-0.296	0.15	0.514	-0.643	0.521	0.752	-6.91
Tissue epithelial cells	21 vs all	BAALC	0.5	ENSG00000164929	-0.0803	-0.326	0.165	0.201	-0.643	0.521	0.752	-6.91
Tissue epithelial cells	21 vs all	AC092070.3	0.5	ENSG00000269288	-0.00358	-0.0145	0.00737	0.00342	-0.642	0.521	0.752	-6.91
Tissue epithelial cells	21 vs all	LINC01149	0.5	ENSG00000230174	-0.00592	-0.024	0.0122	0.00566	-0.642	0.521	0.752	-6.91
Tissue epithelial cells	21 vs all	RHOD	0.498	ENSG00000173156	-0.0528	-0.214	0.109	0.219	-0.642	0.521	0.752	-6.91
Tissue epithelial cells	21 vs all	AL023803.2	0.5	ENSG00000274825	-0.0132	-0.0535	0.0271	0.0126	-0.642	0.521	0.752	-6.91
Tissue epithelial cells	21 vs all	Z94057.1	0.5	ENSG00000260990	-0.00284	-0.0115	0.00584	0.00271	-0.642	0.521	0.752	-6.91
Tissue epithelial cells	21 vs all	AP000442.2	0.5	ENSG00000255139	0.0422	-0.0869	0.171	0.189	0.642	0.521	0.752	-6.91
Tissue epithelial cells	21 vs all	AC008067.1	0.501	ENSG00000237031	0.0638	-0.131	0.259	0.247	0.642	0.521	0.752	-6.91
Tissue epithelial cells	21 vs all	OSBPL10-AS1	0.501	ENSG00000232490	0.0188	-0.0388	0.0765	0.0296	0.642	0.521	0.752	-6.91
Tissue epithelial cells	21 vs all	GTSE1-DT	0.5	ENSG00000277232	-0.0118	-0.0478	0.0242	0.0113	-0.642	0.521	0.752	-6.91
Tissue epithelial cells	21 vs all	MARCH2	0.501	ENSG00000099785	0.0877	-0.181	0.356	0.73	0.642	0.521	0.752	-6.91
Tissue epithelial cells	21 vs all	TTC3	0.415	ENSG00000182670	-0.0964	-0.391	0.199	3.64	-0.642	0.521	0.752	-6.91
Tissue epithelial cells	21 vs all	AC025434.1	0.501	ENSG00000254163	0.0112	-0.0232	0.0456	0.0133	0.642	0.521	0.752	-6.91
Tissue epithelial cells	21 vs all	FCRL3	0.501	ENSG00000160856	0.0196	-0.0404	0.0796	0.025	0.642	0.521	0.752	-6.91
Tissue epithelial cells	21 vs all	AC005244.2	0.5	ENSG00000265400	-0.00822	-0.0334	0.0169	0.00786	-0.642	0.521	0.752	-6.91
Tissue epithelial cells	21 vs all	AP001893.3	0.5	ENSG00000254833	-0.00594	-0.0241	0.0123	0.00568	-0.641	0.521	0.752	-6.91
Tissue epithelial cells	21 vs all	ARMH4	0.519	ENSG00000139971	0.108	-0.223	0.44	1.92	0.641	0.521	0.752	-6.91
Tissue epithelial cells	21 vs all	AC084125.3	0.5	ENSG00000255456	-0.00884	-0.0359	0.0182	0.00846	-0.641	0.522	0.752	-6.91
Tissue epithelial cells	21 vs all	CDHR4	0.5	ENSG00000187492	-0.01	-0.0408	0.0207	0.00961	-0.641	0.522	0.752	-6.91
Tissue epithelial cells	21 vs all	AL365356.5	0.5	ENSG00000242147	-0.014	-0.0567	0.0288	0.0133	-0.641	0.522	0.752	-6.91
Tissue epithelial cells	21 vs all	LMNA	0.499	ENSG00000160789	0.107	-0.221	0.436	2.2	0.641	0.522	0.752	-6.91
Tissue epithelial cells	21 vs all	HDX	0.526	ENSG00000165259	0.122	-0.251	0.494	1.28	0.641	0.522	0.752	-6.91
Tissue epithelial cells	21 vs all	ZBTB22	0.499	ENSG00000236104	0.05	-0.103	0.203	0.221	0.641	0.522	0.752	-6.91
Tissue epithelial cells	21 vs all	AC073530.1	0.5	ENSG00000257083	-0.0074	-0.0301	0.0153	0.00708	-0.641	0.522	0.752	-6.91
Tissue epithelial cells	21 vs all	AC008966.2	0.5	ENSG00000272123	-0.0147	-0.0596	0.0303	0.014	-0.641	0.522	0.752	-6.91
Tissue epithelial cells	21 vs all	AL358334.3	0.5	ENSG00000258745	-0.014	-0.0567	0.0288	0.0134	-0.641	0.522	0.752	-6.91
Tissue epithelial cells	21 vs all	PRAMEF20	0.5	ENSG00000204478	-0.00337	-0.0137	0.00695	0.00322	-0.641	0.522	0.752	-6.91
Tissue epithelial cells	21 vs all	AC084082.1	0.5	ENSG00000253190	-0.00267	-0.0109	0.00551	0.00256	-0.641	0.522	0.752	-6.91
Tissue epithelial cells	21 vs all	AC010422.6	0.498	ENSG00000269693	-0.0494	-0.201	0.102	0.211	-0.641	0.522	0.752	-6.91
Tissue epithelial cells	21 vs all	AC245297.3	0.556	ENSG00000274265	0.147	-0.304	0.598	2	0.641	0.522	0.752	-6.91
Tissue epithelial cells	21 vs all	ASTN1	0.5	ENSG00000152092	-0.04	-0.162	0.0825	0.074	-0.641	0.522	0.752	-6.91
Tissue epithelial cells	21 vs all	CD2	0.502	ENSG00000116824	0.0369	-0.0762	0.15	0.0769	0.641	0.522	0.752	-6.91
Tissue epithelial cells	21 vs all	LINC00566	0.5	ENSG00000261498	-0.00349	-0.0142	0.00721	0.00334	-0.641	0.522	0.752	-6.91
Tissue epithelial cells	21 vs all	AC007207.2	0.5	ENSG00000256969	-0.0074	-0.0301	0.0153	0.00707	-0.64	0.522	0.752	-6.91
Tissue epithelial cells	21 vs all	HCG25	0.502	ENSG00000232940	-0.0503	-0.204	0.104	0.235	-0.64	0.522	0.752	-6.91
Tissue epithelial cells	21 vs all	AC020905.1	0.5	ENSG00000266928	-0.0109	-0.0443	0.0225	0.0104	-0.64	0.522	0.752	-6.91
Tissue epithelial cells	21 vs all	ZNF735	0.5	ENSG00000223614	-0.00731	-0.0297	0.0151	0.007	-0.64	0.522	0.752	-6.91
Tissue epithelial cells	21 vs all	RPLP1	0.512	ENSG00000137818	-0.131	-0.531	0.27	1.65	-0.64	0.522	0.752	-6.91
Tissue epithelial cells	21 vs all	SPDYC	0.5	ENSG00000204710	-0.00712	-0.029	0.0147	0.00681	-0.64	0.522	0.752	-6.91
Tissue epithelial cells	21 vs all	CASC6	0.5	ENSG00000224944	-0.0194	-0.079	0.0402	0.0186	-0.64	0.522	0.752	-6.91
Tissue epithelial cells	21 vs all	LINC00551	0.5	ENSG00000272274	-0.0204	-0.0831	0.0423	0.0195	-0.64	0.522	0.752	-6.91
Tissue epithelial cells	21 vs all	AL162582.1	0.5	ENSG00000230234	-0.00296	-0.012	0.00611	0.00283	-0.64	0.522	0.752	-6.91
Tissue epithelial cells	21 vs all	MPL	0.5	ENSG00000117400	-0.0238	-0.0967	0.0492	0.0433	-0.64	0.522	0.752	-6.91
Tissue epithelial cells	21 vs all	AC026369.3	0.501	ENSG00000256948	0.00994	-0.0206	0.0404	0.0146	0.64	0.522	0.752	-6.91
Tissue epithelial cells	21 vs all	RBM28	0.511	ENSG00000106344	-0.113	-0.459	0.233	1.29	-0.64	0.522	0.752	-6.91
Tissue epithelial cells	21 vs all	AC004217.1	0.5	ENSG00000257494	-0.00326	-0.0132	0.00673	0.00311	-0.64	0.522	0.752	-6.91
Tissue epithelial cells	21 vs all	AC084026.1	0.5	ENSG00000253182	-0.00712	-0.029	0.0147	0.00681	-0.64	0.522	0.752	-6.91
Tissue epithelial cells	21 vs all	AC008687.1	0.5	ENSG00000267335	-0.0231	-0.094	0.0478	0.0221	-0.64	0.522	0.752	-6.91
Tissue epithelial cells	21 vs all	UBE2L6	0.502	ENSG00000156587	-0.0945	-0.385	0.196	0.597	-0.64	0.523	0.753	-6.91
Tissue epithelial cells	21 vs all	PLA2G2D	0.5	ENSG00000117215	-0.0114	-0.0462	0.0235	0.0109	-0.64	0.523	0.753	-6.91
Tissue epithelial cells	21 vs all	GPR3	0.5	ENSG00000181773	-0.00832	-0.0339	0.0172	0.00795	-0.64	0.523	0.753	-6.91
Tissue epithelial cells	21 vs all	AP003064.2	0.5	ENSG00000255446	-0.00794	-0.0323	0.0164	0.00759	-0.64	0.523	0.753	-6.91
Tissue epithelial cells	21 vs all	AC023300.2	0.5	ENSG00000277749	-0.0177	-0.0719	0.0366	0.0169	-0.639	0.523	0.753	-6.91
Tissue epithelial cells	21 vs all	LINC00703	0.5	ENSG00000224382	-0.00538	-0.0219	0.0111	0.00515	-0.639	0.523	0.753	-6.91
Tissue epithelial cells	21 vs all	AC090952.2	0.5	ENSG00000283392	-0.0123	-0.05	0.0255	0.0118	-0.639	0.523	0.753	-6.91
Tissue epithelial cells	21 vs all	H1FOO	0.5	ENSG00000178804	-0.00336	-0.0137	0.00696	0.00321	-0.639	0.523	0.753	-6.91
Tissue epithelial cells	21 vs all	CAMKV	0.5	ENSG00000164076	-0.00746	-0.0304	0.0155	0.00713	-0.639	0.523	0.753	-6.91
Tissue epithelial cells	21 vs all	CACNG1	0.5	ENSG00000108878	-0.00636	-0.0259	0.0132	0.00608	-0.639	0.523	0.753	-6.91
Tissue epithelial cells	21 vs all	OR11A1	0.5	ENSG00000204694	-0.0118	-0.0482	0.0246	0.0113	-0.639	0.523	0.753	-6.91
Tissue epithelial cells	21 vs all	HYAL3	0.5	ENSG00000186792	-0.0221	-0.0901	0.0459	0.0417	-0.639	0.523	0.753	-6.91
Tissue epithelial cells	21 vs all	AP003733.3	0.5	ENSG00000255553	-0.0068	-0.0277	0.0141	0.0065	-0.639	0.523	0.753	-6.91
Tissue epithelial cells	21 vs all	LZTS1-AS1	0.5	ENSG00000253733	-0.00594	-0.0242	0.0123	0.00568	-0.638	0.523	0.753	-6.91
Tissue epithelial cells	21 vs all	MAGEB17	0.5	ENSG00000182798	-0.00317	-0.0129	0.00657	0.00303	-0.638	0.523	0.753	-6.91
Tissue epithelial cells	21 vs all	AC004943.1	0.499	ENSG00000259209	-0.0306	-0.125	0.0636	0.0827	-0.638	0.523	0.753	-6.91
Tissue epithelial cells	21 vs all	APLF	0.523	ENSG00000169621	0.121	-0.25	0.491	1.12	0.638	0.524	0.753	-6.91
Tissue epithelial cells	21 vs all	AC008808.2	0.5	ENSG00000250360	-0.01	-0.0409	0.0208	0.0096	-0.638	0.524	0.753	-6.91
Tissue epithelial cells	21 vs all	APOBEC3G	0.509	ENSG00000239713	0.0553	-0.115	0.225	0.225	0.638	0.524	0.753	-6.91
Tissue epithelial cells	21 vs all	FZD1	0.503	ENSG00000157240	0.0351	-0.0729	0.143	0.115	0.638	0.524	0.753	-6.91
Tissue epithelial cells	21 vs all	IGF2BP3	0.5	ENSG00000136231	0.0378	-0.0786	0.154	0.128	0.638	0.524	0.753	-6.91
Tissue epithelial cells	21 vs all	B3GALT2	0.5	ENSG00000162630	0.0355	-0.0739	0.145	0.0969	0.638	0.524	0.754	-6.91
Tissue epithelial cells	21 vs all	NOL4L-DT	0.5	ENSG00000204393	-0.013	-0.0529	0.027	0.0124	-0.638	0.524	0.754	-6.91
Tissue epithelial cells	21 vs all	TSHR	0.501	ENSG00000165409	-0.0577	-0.235	0.12	0.243	-0.638	0.524	0.754	-6.91
Tissue epithelial cells	21 vs all	AL356481.1	0.502	ENSG00000228395	-0.0569	-0.232	0.118	0.282	-0.638	0.524	0.754	-6.91
Tissue epithelial cells	21 vs all	TMCC2	0.502	ENSG00000133069	0.0443	-0.0921	0.181	0.109	0.638	0.524	0.754	-6.91
Tissue epithelial cells	21 vs all	AC104076.1	0.5	ENSG00000236153	-0.00571	-0.0233	0.0119	0.00546	-0.637	0.524	0.754	-6.91
Tissue epithelial cells	21 vs all	OR7C1	0.501	ENSG00000127530	-0.052	-0.212	0.108	0.194	-0.637	0.524	0.754	-6.91
Tissue epithelial cells	21 vs all	LINC00709	0.5	ENSG00000230014	-0.0137	-0.0559	0.0285	0.0131	-0.637	0.524	0.754	-6.91
Tissue epithelial cells	21 vs all	AC011841.1	0.5	ENSG00000273496	-0.00994	-0.0406	0.0207	0.00951	-0.637	0.524	0.754	-6.91
Tissue epithelial cells	21 vs all	TMEM59L	0.5	ENSG00000105696	-0.0137	-0.0558	0.0285	0.0131	-0.637	0.524	0.754	-6.91
Tissue epithelial cells	21 vs all	LINC01317	0.499	ENSG00000203386	-0.0808	-0.33	0.168	0.52	-0.637	0.524	0.754	-6.91
Tissue epithelial cells	21 vs all	NFE2	0.5	ENSG00000123405	-0.0116	-0.0474	0.0242	0.0111	-0.637	0.524	0.754	-6.91
Tissue epithelial cells	21 vs all	NEDD8	0.5	ENSG00000129559	-0.00295	-0.012	0.00614	0.00282	-0.637	0.525	0.754	-6.91
Tissue epithelial cells	21 vs all	CD93	0.501	ENSG00000125810	-0.0893	-0.365	0.186	0.194	-0.637	0.525	0.754	-6.91
Tissue epithelial cells	21 vs all	TFAP2D	0.5	ENSG00000008197	-0.00346	-0.0141	0.00722	0.00331	-0.636	0.525	0.754	-6.91
Tissue epithelial cells	21 vs all	AP001830.2	0.5	ENSG00000255482	-0.0163	-0.0665	0.034	0.0156	-0.636	0.525	0.754	-6.91
Tissue epithelial cells	21 vs all	CHD5	0.501	ENSG00000116254	0.0403	-0.0841	0.165	0.083	0.636	0.525	0.754	-6.91
Tissue epithelial cells	21 vs all	AP000808.1	0.5	ENSG00000250508	-0.00409	-0.0167	0.00853	0.00391	-0.636	0.525	0.755	-6.91
Tissue epithelial cells	21 vs all	CLEC18B	0.501	ENSG00000140839	0.0223	-0.0466	0.0912	0.0469	0.636	0.525	0.755	-6.91
Tissue epithelial cells	21 vs all	AC062032.1	0.5	ENSG00000227902	-0.00265	-0.0108	0.00552	0.00253	-0.636	0.525	0.755	-6.91
Tissue epithelial cells	21 vs all	AL031846.2	0.5	ENSG00000279833	-0.0108	-0.0442	0.0226	0.0104	-0.636	0.525	0.755	-6.91
Tissue epithelial cells	21 vs all	RASL11B	0.5	ENSG00000128045	-0.00985	-0.0403	0.0206	0.00942	-0.636	0.525	0.755	-6.91
Tissue epithelial cells	21 vs all	AC064807.4	0.5	ENSG00000272024	-0.0131	-0.0534	0.0273	0.0125	-0.636	0.525	0.755	-6.91
Tissue epithelial cells	21 vs all	LINC01746	0.5	ENSG00000274469	-0.00534	-0.0219	0.0112	0.00511	-0.636	0.525	0.755	-6.91
Tissue epithelial cells	21 vs all	BRD1	0.486	ENSG00000100425	-0.101	-0.414	0.211	1.87	-0.636	0.525	0.755	-6.91
Tissue epithelial cells	21 vs all	AC022796.1	0.5	ENSG00000255175	-0.00878	-0.0359	0.0184	0.0084	-0.635	0.525	0.755	-6.91
Tissue epithelial cells	21 vs all	AC006157.1	0.5	ENSG00000278847	-0.0139	-0.0567	0.029	0.0133	-0.635	0.525	0.755	-6.91
Tissue epithelial cells	21 vs all	LINC01215	0.5	ENSG00000271856	-0.0148	-0.0605	0.031	0.0142	-0.635	0.526	0.755	-6.91
Tissue epithelial cells	21 vs all	AC136616.1	0.5	ENSG00000273554	-0.00776	-0.0317	0.0162	0.00742	-0.635	0.526	0.755	-6.91
Tissue epithelial cells	21 vs all	AC008592.4	0.5	ENSG00000251409	-0.0227	-0.0928	0.0475	0.0217	-0.635	0.526	0.755	-6.91
Tissue epithelial cells	21 vs all	ADGRG3	0.5	ENSG00000182885	-0.0604	-0.247	0.126	0.0936	-0.635	0.526	0.755	-6.91
Tissue epithelial cells	21 vs all	AC121161.2	0.5	ENSG00000249901	-0.0129	-0.0527	0.0269	0.0123	-0.635	0.526	0.755	-6.91
Tissue epithelial cells	21 vs all	AL161896.1	0.5	ENSG00000269599	-0.00694	-0.0284	0.0145	0.00664	-0.635	0.526	0.755	-6.91
Tissue epithelial cells	21 vs all	SFTPD	0.501	ENSG00000133661	0.0231	-0.0483	0.0944	0.0475	0.635	0.526	0.755	-6.91
Tissue epithelial cells	21 vs all	CR786580.1	0.5	ENSG00000225411	-0.0104	-0.0426	0.0218	0.00995	-0.635	0.526	0.755	-6.91
Tissue epithelial cells	21 vs all	TNNI2	0.5	ENSG00000130598	-0.0107	-0.0437	0.0224	0.0102	-0.635	0.526	0.755	-6.91
Tissue epithelial cells	21 vs all	AC004801.6	0.5	ENSG00000276814	-0.00638	-0.0261	0.0134	0.0061	-0.635	0.526	0.755	-6.91
Tissue epithelial cells	21 vs all	AC093274.1	0.5	ENSG00000249359	-0.04	-0.164	0.0837	0.123	-0.635	0.526	0.755	-6.91
Tissue epithelial cells	21 vs all	LINC02092	0.5	ENSG00000234721	-0.00499	-0.0204	0.0104	0.00477	-0.635	0.526	0.755	-6.91
Tissue epithelial cells	21 vs all	AC006960.3	0.5	ENSG00000260070	-0.0048	-0.0196	0.01	0.00459	-0.635	0.526	0.755	-6.91
Tissue epithelial cells	21 vs all	NOX3	0.5	ENSG00000074771	-0.0128	-0.0525	0.0269	0.0123	-0.635	0.526	0.755	-6.91
Tissue epithelial cells	21 vs all	LINC01792	0.5	ENSG00000237166	-0.0129	-0.0527	0.027	0.0123	-0.635	0.526	0.755	-6.91
Tissue epithelial cells	21 vs all	MOCS3	0.5	ENSG00000124217	-0.0282	-0.116	0.0591	0.085	-0.635	0.526	0.755	-6.91
Tissue epithelial cells	21 vs all	SPTSSB	0.5	ENSG00000196542	-0.058	-0.238	0.122	0.137	-0.635	0.526	0.755	-6.91
Tissue epithelial cells	21 vs all	ANKRD31	0.502	ENSG00000145700	-0.041	-0.168	0.086	0.143	-0.634	0.526	0.755	-6.91
Tissue epithelial cells	21 vs all	ERICH4	0.5	ENSG00000204978	-0.00402	-0.0165	0.00843	0.00385	-0.634	0.526	0.755	-6.91
Tissue epithelial cells	21 vs all	MBD2	0.463	ENSG00000134046	-0.111	-0.454	0.232	2.25	-0.634	0.526	0.755	-6.91
Tissue epithelial cells	21 vs all	ARMT1	0.494	ENSG00000146476	-0.077	-0.315	0.161	0.61	-0.634	0.526	0.755	-6.91
Tissue epithelial cells	21 vs all	TLR10	0.5	ENSG00000174123	-0.0127	-0.0519	0.0265	0.0121	-0.634	0.526	0.755	-6.91
Tissue epithelial cells	21 vs all	FIGLA	0.5	ENSG00000183733	-0.00737	-0.0302	0.0155	0.00705	-0.634	0.526	0.755	-6.91
Tissue epithelial cells	21 vs all	PANX2	0.5	ENSG00000073150	-0.0177	-0.0727	0.0373	0.017	-0.633	0.527	0.756	-6.91
Tissue epithelial cells	21 vs all	AL162724.2	0.501	ENSG00000235204	0.0107	-0.0225	0.044	0.015	0.633	0.527	0.756	-6.91
Tissue epithelial cells	21 vs all	AL356056.3	0.5	ENSG00000272430	-0.0121	-0.0497	0.0255	0.0116	-0.633	0.527	0.756	-6.91
Tissue epithelial cells	21 vs all	LINC00525	0.5	ENSG00000146666	-0.00841	-0.0345	0.0177	0.00805	-0.633	0.527	0.756	-6.91
Tissue epithelial cells	21 vs all	AC063977.6	0.5	ENSG00000269072	-0.0072	-0.0295	0.0151	0.00688	-0.633	0.527	0.756	-6.91
Tissue epithelial cells	21 vs all	WDR76	0.496	ENSG00000092470	-0.0892	-0.366	0.187	0.513	-0.633	0.527	0.756	-6.91
Tissue epithelial cells	21 vs all	OR1D2	0.5	ENSG00000184166	-0.0115	-0.0471	0.0241	0.011	-0.633	0.527	0.756	-6.91
Tissue epithelial cells	21 vs all	AC104958.2	0.5	ENSG00000272502	-0.00574	-0.0235	0.0121	0.00549	-0.633	0.527	0.756	-6.91
Tissue epithelial cells	21 vs all	HTR6	0.5	ENSG00000158748	-0.00308	-0.0126	0.00647	0.00294	-0.633	0.527	0.756	-6.91
Tissue epithelial cells	21 vs all	WDR87	0.5	ENSG00000171804	-0.0156	-0.0641	0.0328	0.0149	-0.633	0.527	0.756	-6.91
Tissue epithelial cells	21 vs all	AC105446.1	0.5	ENSG00000227053	-0.0295	-0.121	0.062	0.0714	-0.633	0.527	0.756	-6.91
Tissue epithelial cells	21 vs all	AC022335.1	0.5	ENSG00000257062	-0.0221	-0.0908	0.0465	0.0212	-0.633	0.527	0.756	-6.91
Tissue epithelial cells	21 vs all	AC139491.7	0.5	ENSG00000285476	-0.00728	-0.0299	0.0153	0.00696	-0.633	0.527	0.756	-6.91
Tissue epithelial cells	21 vs all	ZNF132	0.503	ENSG00000131849	-0.0445	-0.183	0.0937	0.17	-0.633	0.527	0.756	-6.91
Tissue epithelial cells	21 vs all	CYLC1	0.5	ENSG00000183035	-0.0139	-0.0571	0.0293	0.0133	-0.633	0.527	0.756	-6.91
Tissue epithelial cells	21 vs all	UTP11	0.508	ENSG00000183520	0.0705	-0.148	0.289	0.452	0.632	0.527	0.756	-6.91
Tissue epithelial cells	21 vs all	DNTT	0.5	ENSG00000107447	-0.0102	-0.0417	0.0214	0.00972	-0.632	0.527	0.756	-6.91
Tissue epithelial cells	21 vs all	TSR3	0.499	ENSG00000007520	0.0613	-0.129	0.252	0.321	0.632	0.527	0.756	-6.91
Tissue epithelial cells	21 vs all	AC114546.1	0.5	ENSG00000259181	-0.0131	-0.0538	0.0276	0.0125	-0.632	0.527	0.756	-6.91
Tissue epithelial cells	21 vs all	AC092801.1	0.5	ENSG00000226876	-0.0118	-0.0483	0.0248	0.0112	-0.632	0.527	0.756	-6.91
Tissue epithelial cells	21 vs all	SMAD5-AS1	0.5	ENSG00000164621	-0.00923	-0.0379	0.0194	0.00883	-0.632	0.527	0.756	-6.91
Tissue epithelial cells	21 vs all	AC131157.1	0.5	ENSG00000257253	-0.00508	-0.0209	0.0107	0.00486	-0.632	0.527	0.756	-6.92
Tissue epithelial cells	21 vs all	TIMM23	0.493	ENSG00000265354	0.101	-0.212	0.414	1.2	0.632	0.527	0.756	-6.92
Tissue epithelial cells	21 vs all	SMIM7	0.5	ENSG00000214046	-0.00462	-0.019	0.00973	0.00442	-0.632	0.527	0.756	-6.92
Tissue epithelial cells	21 vs all	AC006581.1	0.5	ENSG00000257105	-0.00956	-0.0393	0.0202	0.00915	-0.632	0.528	0.756	-6.92
Tissue epithelial cells	21 vs all	AL139275.2	0.5	ENSG00000227131	-0.00165	-0.00678	0.00348	0.00158	-0.632	0.528	0.756	-6.92
Tissue epithelial cells	21 vs all	AC125494.2	0.5	ENSG00000269892	-0.00982	-0.0403	0.0207	0.00939	-0.632	0.528	0.756	-6.92
Tissue epithelial cells	21 vs all	ATOH7	0.5	ENSG00000179774	-0.00894	-0.0367	0.0188	0.00855	-0.632	0.528	0.756	-6.92
Tissue epithelial cells	21 vs all	AP000790.4	0.5	ENSG00000285010	-0.00765	-0.0314	0.0161	0.00732	-0.632	0.528	0.756	-6.92
Tissue epithelial cells	21 vs all	AP000275.2	0.5	ENSG00000265590	-0.0101	-0.0413	0.0212	0.00962	-0.632	0.528	0.756	-6.92
Tissue epithelial cells	21 vs all	AC106900.2	0.5	ENSG00000270460	-0.00406	-0.0167	0.00857	0.00389	-0.632	0.528	0.756	-6.92
Tissue epithelial cells	21 vs all	AL021937.1	0.5	ENSG00000230736	-0.00782	-0.0321	0.0165	0.00748	-0.632	0.528	0.756	-6.92
Tissue epithelial cells	21 vs all	AC007663.3	0.5	ENSG00000273139	-0.00776	-0.0319	0.0164	0.00742	-0.631	0.528	0.756	-6.92
Tissue epithelial cells	21 vs all	AC007333.2	0.5	ENSG00000260975	-0.00621	-0.0255	0.0131	0.00594	-0.631	0.528	0.756	-6.92
Tissue epithelial cells	21 vs all	GLIS1	0.499	ENSG00000174332	-0.0856	-0.352	0.181	0.276	-0.631	0.528	0.757	-6.92
Tissue epithelial cells	21 vs all	LINC01805	0.5	ENSG00000223863	-0.00168	-0.0069	0.00354	0.00161	-0.631	0.528	0.757	-6.92
Tissue epithelial cells	21 vs all	KLRF2	0.5	ENSG00000256797	-0.00603	-0.0248	0.0127	0.00577	-0.631	0.528	0.757	-6.92
Tissue epithelial cells	21 vs all	CDRT4	0.5	ENSG00000239704	-0.0055	-0.0226	0.0116	0.00526	-0.631	0.528	0.757	-6.92
Tissue epithelial cells	21 vs all	HIST1H1T	0.5	ENSG00000187475	-0.0121	-0.0497	0.0255	0.0116	-0.631	0.528	0.757	-6.92
Tissue epithelial cells	21 vs all	AL359636.2	0.5	ENSG00000231465	-0.0199	-0.082	0.0421	0.0191	-0.631	0.528	0.757	-6.92
Tissue epithelial cells	21 vs all	CDK20	0.497	ENSG00000156345	-0.0603	-0.248	0.127	0.352	-0.631	0.528	0.757	-6.92
Tissue epithelial cells	21 vs all	AC012377.1	0.5	ENSG00000246863	-0.00612	-0.0252	0.0129	0.00586	-0.631	0.528	0.757	-6.92
Tissue epithelial cells	21 vs all	LINC02288	0.5	ENSG00000246548	-0.0238	-0.0981	0.0504	0.0492	-0.631	0.528	0.757	-6.92
Tissue epithelial cells	21 vs all	USP12-AS2	0.501	ENSG00000230641	0.0145	-0.0307	0.0598	0.0219	0.631	0.528	0.757	-6.92
Tissue epithelial cells	21 vs all	SFTPD-AS1	0.5	ENSG00000273372	-0.0146	-0.0599	0.0308	0.0139	-0.631	0.529	0.757	-6.92
Tissue epithelial cells	21 vs all	AL031663.2	0.5	ENSG00000237464	-0.00951	-0.0391	0.0201	0.00909	-0.631	0.529	0.757	-6.92
Tissue epithelial cells	21 vs all	AL355613.1	0.5	ENSG00000227215	-0.00582	-0.0239	0.0123	0.00556	-0.631	0.529	0.757	-6.92
Tissue epithelial cells	21 vs all	AC048344.1	0.5	ENSG00000257530	-0.00648	-0.0267	0.0137	0.0062	-0.631	0.529	0.757	-6.92
Tissue epithelial cells	21 vs all	HEMGN	0.5	ENSG00000136929	-0.01	-0.0413	0.0212	0.0096	-0.63	0.529	0.757	-6.92
Tissue epithelial cells	21 vs all	AGBL5-AS1	0.5	ENSG00000231636	-0.0064	-0.0264	0.0135	0.00613	-0.63	0.529	0.757	-6.92
Tissue epithelial cells	21 vs all	STIP1	0.489	ENSG00000168439	-0.0922	-0.379	0.195	1.01	-0.63	0.529	0.757	-6.92
Tissue epithelial cells	21 vs all	AC091868.2	0.5	ENSG00000249293	-0.00811	-0.0334	0.0172	0.00776	-0.63	0.529	0.757	-6.92
Tissue epithelial cells	21 vs all	WNT8A	0.5	ENSG00000061492	-0.00687	-0.0283	0.0145	0.00657	-0.63	0.529	0.757	-6.92
Tissue epithelial cells	21 vs all	HIST2H4B	0.5	ENSG00000270276	-0.005	-0.0206	0.0106	0.00478	-0.63	0.529	0.757	-6.92
Tissue epithelial cells	21 vs all	AC109347.2	0.5	ENSG00000272567	-0.00429	-0.0177	0.00909	0.00411	-0.63	0.529	0.757	-6.92
Tissue epithelial cells	21 vs all	AC013476.1	0.5	ENSG00000234193	-0.00363	-0.0149	0.00768	0.00347	-0.63	0.529	0.757	-6.92
Tissue epithelial cells	21 vs all	COX15	0.492	ENSG00000014919	-0.101	-0.416	0.214	1.29	-0.63	0.529	0.757	-6.92
Tissue epithelial cells	21 vs all	ANXA8	0.5	ENSG00000265190	-0.00802	-0.033	0.017	0.00767	-0.63	0.529	0.757	-6.92
Tissue epithelial cells	21 vs all	AL133268.3	0.5	ENSG00000229313	-0.0117	-0.0483	0.0248	0.0112	-0.63	0.529	0.757	-6.92
Tissue epithelial cells	21 vs all	BX322557.1	0.5	ENSG00000229382	-0.00538	-0.0221	0.0114	0.00514	-0.63	0.529	0.757	-6.92
Tissue epithelial cells	21 vs all	AC023794.2	0.5	ENSG00000248576	-0.00998	-0.0411	0.0211	0.00955	-0.63	0.529	0.757	-6.92
Tissue epithelial cells	21 vs all	AC133485.5	0.5	ENSG00000260847	-0.00548	-0.0226	0.0116	0.00524	-0.63	0.529	0.757	-6.92
Tissue epithelial cells	21 vs all	AL050320.1	0.5	ENSG00000225956	-0.00653	-0.0269	0.0138	0.00625	-0.63	0.529	0.757	-6.92
Tissue epithelial cells	21 vs all	AC078845.1	0.504	ENSG00000232053	0.0549	-0.116	0.226	0.223	0.63	0.529	0.757	-6.92
Tissue epithelial cells	21 vs all	LINC01547	0.5	ENSG00000183250	-0.0295	-0.122	0.0625	0.0904	-0.63	0.529	0.757	-6.92
Tissue epithelial cells	21 vs all	AL137026.1	0.5	ENSG00000229116	-0.0152	-0.0626	0.0322	0.0145	-0.63	0.529	0.757	-6.92
Tissue epithelial cells	21 vs all	COMMD3-BMI1	0.5	ENSG00000269897	-0.00414	-0.017	0.00876	0.00396	-0.63	0.529	0.757	-6.92
Tissue epithelial cells	21 vs all	AC063943.1	0.5	ENSG00000278344	-0.00573	-0.0236	0.0121	0.00548	-0.63	0.529	0.757	-6.92
Tissue epithelial cells	21 vs all	AL024497.2	0.5	ENSG00000234567	-0.00983	-0.0405	0.0209	0.00941	-0.629	0.529	0.757	-6.92
Tissue epithelial cells	21 vs all	OR8D1	0.5	ENSG00000196341	-0.00758	-0.0313	0.0161	0.00725	-0.629	0.529	0.757	-6.92
Tissue epithelial cells	21 vs all	OR7D4	0.5	ENSG00000174667	-0.0076	-0.0313	0.0161	0.00727	-0.629	0.529	0.757	-6.92
Tissue epithelial cells	21 vs all	AC084346.1	0.5	ENSG00000254057	-0.00377	-0.0155	0.008	0.00361	-0.629	0.529	0.757	-6.92
Tissue epithelial cells	21 vs all	ZBTB20-AS3	0.5	ENSG00000239946	-0.00197	-0.00813	0.00419	0.00189	-0.629	0.53	0.757	-6.92
Tissue epithelial cells	21 vs all	HIST2H3PS2	0.5	ENSG00000203818	-0.0239	-0.0986	0.0508	0.0229	-0.629	0.53	0.757	-6.92
Tissue epithelial cells	21 vs all	APOE	0.5	ENSG00000130203	-0.0246	-0.101	0.0522	0.0499	-0.629	0.53	0.757	-6.92
Tissue epithelial cells	21 vs all	AC093821.1	0.5	ENSG00000249125	-0.00393	-0.0162	0.00834	0.00376	-0.629	0.53	0.757	-6.92
Tissue epithelial cells	21 vs all	DPRX	0.5	ENSG00000204595	-0.00326	-0.0134	0.00691	0.00311	-0.629	0.53	0.757	-6.92
Tissue epithelial cells	21 vs all	AC009055.1	0.501	ENSG00000260364	0.038	-0.0808	0.157	0.0931	0.629	0.53	0.757	-6.92
Tissue epithelial cells	21 vs all	AC093424.1	0.5	ENSG00000270457	-0.0058	-0.0239	0.0123	0.00555	-0.629	0.53	0.757	-6.92
Tissue epithelial cells	21 vs all	IQCF3	0.5	ENSG00000229972	-0.0112	-0.0461	0.0237	0.0107	-0.629	0.53	0.758	-6.92
Tissue epithelial cells	21 vs all	AC005479.2	0.5	ENSG00000270000	-0.00979	-0.0404	0.0208	0.00937	-0.629	0.53	0.758	-6.92
Tissue epithelial cells	21 vs all	CMTM3	0.503	ENSG00000140931	0.0514	-0.109	0.212	0.137	0.629	0.53	0.758	-6.92
Tissue epithelial cells	21 vs all	OPALIN	0.5	ENSG00000197430	-0.00535	-0.0221	0.0114	0.00512	-0.628	0.53	0.758	-6.92
Tissue epithelial cells	21 vs all	AC005759.1	0.503	ENSG00000268650	0.033	-0.0702	0.136	0.0962	0.628	0.53	0.758	-6.92
Tissue epithelial cells	21 vs all	NDUFA13	0.5	ENSG00000186010	-0.0155	-0.0638	0.0329	0.0148	-0.628	0.53	0.758	-6.92
Tissue epithelial cells	21 vs all	TRIM60	0.5	ENSG00000176979	-0.00479	-0.0198	0.0102	0.00458	-0.628	0.53	0.758	-6.92
Tissue epithelial cells	21 vs all	ISX-AS1	0.5	ENSG00000227895	-0.0154	-0.0634	0.0327	0.0147	-0.628	0.53	0.758	-6.92
Tissue epithelial cells	21 vs all	AC003092.1	0.5	ENSG00000236453	-0.00392	-0.0162	0.00834	0.00375	-0.628	0.53	0.758	-6.92
Tissue epithelial cells	21 vs all	UPF3A	0.535	ENSG00000169062	0.11	-0.235	0.455	2.13	0.628	0.53	0.758	-6.92
Tissue epithelial cells	21 vs all	AC073525.1	0.5	ENSG00000257434	-0.00652	-0.0269	0.0139	0.00624	-0.628	0.53	0.758	-6.92
Tissue epithelial cells	21 vs all	AC055764.1	0.5	ENSG00000234136	-0.00201	-0.00829	0.00427	0.00192	-0.628	0.53	0.758	-6.92
Tissue epithelial cells	21 vs all	S100A12	0.5	ENSG00000163221	-0.00768	-0.0317	0.0163	0.00735	-0.628	0.53	0.758	-6.92
Tissue epithelial cells	21 vs all	AC016526.4	0.501	ENSG00000283629	0.0114	-0.0243	0.0471	0.0143	0.628	0.53	0.758	-6.92
Tissue epithelial cells	21 vs all	POSTN	0.502	ENSG00000133110	-0.12	-0.495	0.255	0.398	-0.628	0.531	0.758	-6.92
Tissue epithelial cells	21 vs all	MEGF9	0.51	ENSG00000106780	0.119	-0.254	0.492	1.46	0.628	0.531	0.758	-6.92
Tissue epithelial cells	21 vs all	AC023510.1	0.5	ENSG00000258449	-0.0194	-0.08	0.0412	0.0185	-0.627	0.531	0.758	-6.92
Tissue epithelial cells	21 vs all	ESPNL	0.5	ENSG00000144488	-0.013	-0.0538	0.0277	0.0125	-0.627	0.531	0.758	-6.92
Tissue epithelial cells	21 vs all	ISLR	0.504	ENSG00000129009	0.0381	-0.0811	0.157	0.0646	0.627	0.531	0.758	-6.92
Tissue epithelial cells	21 vs all	NDFIP1	0.539	ENSG00000131507	-0.106	-0.438	0.226	1.76	-0.627	0.531	0.758	-6.92
Tissue epithelial cells	21 vs all	LUARIS	0.501	ENSG00000231638	0.0146	-0.0311	0.0604	0.0124	0.627	0.531	0.758	-6.92
Tissue epithelial cells	21 vs all	CCL5	0.502	ENSG00000271503	-0.0282	-0.117	0.0601	0.0707	-0.627	0.531	0.758	-6.92
Tissue epithelial cells	21 vs all	FOCAD-AS1	0.5	ENSG00000227071	-0.0045	-0.0186	0.0096	0.0043	-0.627	0.531	0.758	-6.92
Tissue epithelial cells	21 vs all	MAB21L1	0.5	ENSG00000180660	-0.018	-0.0745	0.0384	0.0172	-0.627	0.531	0.758	-6.92
Tissue epithelial cells	21 vs all	NUP35	0.501	ENSG00000163002	0.0976	-0.208	0.403	0.844	0.627	0.531	0.758	-6.92
Tissue epithelial cells	21 vs all	AC007620.3	0.5	ENSG00000272699	-0.00917	-0.0379	0.0196	0.00877	-0.627	0.531	0.759	-6.92
Tissue epithelial cells	21 vs all	LINC01919	0.5	ENSG00000263438	-0.0117	-0.0484	0.025	0.0112	-0.626	0.531	0.759	-6.92
Tissue epithelial cells	21 vs all	AC055764.2	0.501	ENSG00000273375	0.0151	-0.0323	0.0626	0.0119	0.626	0.531	0.759	-6.92
Tissue epithelial cells	21 vs all	AC004706.1	0.5	ENSG00000261996	-0.0106	-0.0438	0.0226	0.0101	-0.626	0.531	0.759	-6.92
Tissue epithelial cells	21 vs all	AC009065.7	0.5	ENSG00000261532	-0.00327	-0.0135	0.00699	0.00313	-0.626	0.531	0.759	-6.92
Tissue epithelial cells	21 vs all	BANF1	0.504	ENSG00000175334	-0.0626	-0.259	0.134	0.378	-0.626	0.531	0.759	-6.92
Tissue epithelial cells	21 vs all	AL451064.1	0.5	ENSG00000272137	-0.016	-0.0662	0.0342	0.0153	-0.626	0.531	0.759	-6.92
Tissue epithelial cells	21 vs all	AL357833.1	0.501	ENSG00000233321	0.017	-0.0362	0.0701	0.0102	0.626	0.531	0.759	-6.92
Tissue epithelial cells	21 vs all	PRSS54	0.5	ENSG00000103023	-0.00732	-0.0303	0.0156	0.007	-0.626	0.532	0.759	-6.92
Tissue epithelial cells	21 vs all	JARID2-AS1	0.5	ENSG00000235488	-0.00202	-0.00836	0.00432	0.00193	-0.626	0.532	0.759	-6.92
Tissue epithelial cells	21 vs all	IFI44	0.497	ENSG00000137965	0.129	-0.276	0.535	0.79	0.626	0.532	0.759	-6.92
Tissue epithelial cells	21 vs all	AL132996.1	0.5	ENSG00000260271	-0.00198	-0.00819	0.00423	0.00189	-0.626	0.532	0.759	-6.92
Tissue epithelial cells	21 vs all	AP003472.1	0.5	ENSG00000253824	-0.0132	-0.0546	0.0282	0.0126	-0.626	0.532	0.759	-6.92
Tissue epithelial cells	21 vs all	ATP8B3	0.5	ENSG00000130270	0.0264	-0.0565	0.109	0.0579	0.626	0.532	0.759	-6.92
Tissue epithelial cells	21 vs all	AC233992.2	0.5	ENSG00000271698	-0.00832	-0.0344	0.0178	0.00796	-0.626	0.532	0.759	-6.92
Tissue epithelial cells	21 vs all	AC009075.1	0.5	ENSG00000261673	-0.0108	-0.0447	0.0231	0.0103	-0.626	0.532	0.759	-6.92
Tissue epithelial cells	21 vs all	RHOXF1-AS1	0.512	ENSG00000258545	0.0875	-0.187	0.362	0.73	0.626	0.532	0.759	-6.92
Tissue epithelial cells	21 vs all	AP001020.1	0.5	ENSG00000264339	-0.00774	-0.032	0.0166	0.0074	-0.626	0.532	0.759	-6.92
Tissue epithelial cells	21 vs all	KREMEN1	0.5	ENSG00000183762	-0.129	-0.533	0.276	1.35	-0.625	0.532	0.759	-6.92
Tissue epithelial cells	21 vs all	FLII	0.489	ENSG00000177731	-0.101	-0.417	0.216	1.37	-0.625	0.532	0.759	-6.92
Tissue epithelial cells	21 vs all	ZNF280D	0.527	ENSG00000137871	0.114	-0.245	0.473	1.7	0.625	0.532	0.759	-6.92
Tissue epithelial cells	21 vs all	AL136379.1	0.5	ENSG00000276255	-0.0167	-0.0691	0.0357	0.016	-0.625	0.532	0.759	-6.92
Tissue epithelial cells	21 vs all	AC092138.2	0.5	ENSG00000261818	-0.0107	-0.0443	0.0229	0.0102	-0.625	0.532	0.759	-6.92
Tissue epithelial cells	21 vs all	AC109826.1	0.5	ENSG00000226791	-0.00449	-0.0186	0.00961	0.00429	-0.625	0.532	0.759	-6.92
Tissue epithelial cells	21 vs all	AC004012.1	0.5	ENSG00000233942	-0.0131	-0.0543	0.0281	0.0125	-0.625	0.532	0.759	-6.92
Tissue epithelial cells	21 vs all	AC073263.1	0.5	ENSG00000217702	-0.0156	-0.0645	0.0333	0.0149	-0.625	0.532	0.759	-6.92
Tissue epithelial cells	21 vs all	CKAP2L	0.49	ENSG00000169607	-0.072	-0.298	0.154	0.266	-0.625	0.532	0.759	-6.92
Tissue epithelial cells	21 vs all	FAM224B	0.5	ENSG00000230663	-0.00439	-0.0182	0.0094	0.0042	-0.625	0.532	0.759	-6.92
Tissue epithelial cells	21 vs all	AC007193.1	0.5	ENSG00000268810	-0.0118	-0.0491	0.0254	0.0113	-0.625	0.532	0.759	-6.92
Tissue epithelial cells	21 vs all	NLRP13	0.501	ENSG00000173572	0.0115	-0.0247	0.0478	0.0154	0.625	0.532	0.759	-6.92
Tissue epithelial cells	21 vs all	PRKCA-AS1	0.498	ENSG00000264630	-0.0491	-0.203	0.105	0.169	-0.625	0.532	0.759	-6.92
Tissue epithelial cells	21 vs all	AC135050.2	0.502	ENSG00000255439	0.0259	-0.0555	0.107	0.0654	0.625	0.532	0.759	-6.92
Tissue epithelial cells	21 vs all	AC078929.1	0.5	ENSG00000257548	-0.00984	-0.0408	0.0211	0.00941	-0.625	0.532	0.759	-6.92
Tissue epithelial cells	21 vs all	FJX1	0.5	ENSG00000179431	-0.0123	-0.0509	0.0263	0.0117	-0.625	0.532	0.759	-6.92
Tissue epithelial cells	21 vs all	B3GNT9	0.5	ENSG00000237172	-0.0246	-0.102	0.0528	0.0499	-0.625	0.533	0.759	-6.92
Tissue epithelial cells	21 vs all	DLGAP1-AS1	0.506	ENSG00000177337	-0.0914	-0.379	0.196	0.813	-0.624	0.533	0.759	-6.92
Tissue epithelial cells	21 vs all	AL022326.1	0.5	ENSG00000224794	-0.00352	-0.0146	0.00756	0.00337	-0.624	0.533	0.759	-6.92
Tissue epithelial cells	21 vs all	PAGE2B	0.5	ENSG00000238269	-0.00482	-0.02	0.0103	0.00461	-0.624	0.533	0.759	-6.92
Tissue epithelial cells	21 vs all	WFDC8	0.5	ENSG00000158901	-0.014	-0.058	0.03	0.0134	-0.624	0.533	0.759	-6.92
Tissue epithelial cells	21 vs all	KLF15	0.502	ENSG00000163884	0.0202	-0.0434	0.0838	0.03	0.624	0.533	0.759	-6.92
Tissue epithelial cells	21 vs all	AL355304.1	0.5	ENSG00000232618	-0.0153	-0.0634	0.0328	0.0146	-0.624	0.533	0.759	-6.92
Tissue epithelial cells	21 vs all	TBC1D10C	0.5	ENSG00000175463	-0.0349	-0.145	0.075	0.0708	-0.624	0.533	0.759	-6.92
Tissue epithelial cells	21 vs all	AC091932.1	0.5	ENSG00000260981	-0.0288	-0.12	0.0619	0.0276	-0.624	0.533	0.759	-6.92
Tissue epithelial cells	21 vs all	AC007218.2	0.5	ENSG00000283221	-0.00409	-0.017	0.00878	0.00391	-0.624	0.533	0.759	-6.92
Tissue epithelial cells	21 vs all	CREBRF	0.511	ENSG00000164463	0.109	-0.234	0.453	1.86	0.624	0.533	0.759	-6.92
Tissue epithelial cells	21 vs all	AC117402.1	0.5	ENSG00000206532	-0.015	-0.0621	0.0322	0.0143	-0.624	0.533	0.76	-6.92
Tissue epithelial cells	21 vs all	SLC16A6	0.504	ENSG00000108932	0.0354	-0.076	0.147	0.1	0.624	0.533	0.76	-6.92
Tissue epithelial cells	21 vs all	CPB1	0.5	ENSG00000153002	-0.0435	-0.18	0.0935	0.0774	-0.623	0.533	0.76	-6.92
Tissue epithelial cells	21 vs all	ACSM4	0.5	ENSG00000215009	-0.00746	-0.031	0.016	0.00714	-0.623	0.533	0.76	-6.92
Tissue epithelial cells	21 vs all	BCL7C	0.506	ENSG00000099385	-0.0996	-0.413	0.214	1.09	-0.623	0.533	0.76	-6.92
Tissue epithelial cells	21 vs all	AL359091.4	0.5	ENSG00000272696	-0.0129	-0.0536	0.0278	0.0123	-0.623	0.534	0.76	-6.92
Tissue epithelial cells	21 vs all	AC009113.2	0.5	ENSG00000260659	-0.00605	-0.0251	0.013	0.00579	-0.623	0.534	0.76	-6.92
Tissue epithelial cells	21 vs all	LINC01282	0.5	ENSG00000236747	-0.00356	-0.0148	0.00765	0.0034	-0.623	0.534	0.76	-6.92
Tissue epithelial cells	21 vs all	AICDA	0.5	ENSG00000111732	-0.00404	-0.0168	0.00869	0.00386	-0.623	0.534	0.76	-6.92
Tissue epithelial cells	21 vs all	AC010280.3	0.5	ENSG00000249588	-0.00485	-0.0202	0.0105	0.00464	-0.623	0.534	0.76	-6.92
Tissue epithelial cells	21 vs all	RBPJL	0.5	ENSG00000124232	-0.00638	-0.0265	0.0137	0.0061	-0.623	0.534	0.76	-6.92
Tissue epithelial cells	21 vs all	AP000904.1	0.5	ENSG00000273415	-0.0161	-0.0669	0.0347	0.0154	-0.623	0.534	0.76	-6.92
Tissue epithelial cells	21 vs all	PPT2	0.5	ENSG00000221988	-0.00375	-0.0156	0.00808	0.00359	-0.623	0.534	0.76	-6.92
Tissue epithelial cells	21 vs all	SYCP2L	0.5	ENSG00000153157	-0.032	-0.133	0.0689	0.0725	-0.623	0.534	0.76	-6.92
Tissue epithelial cells	21 vs all	HOMER3-AS1	0.5	ENSG00000269019	-0.00478	-0.0199	0.0103	0.00458	-0.623	0.534	0.76	-6.92
Tissue epithelial cells	21 vs all	ADH7	0.5	ENSG00000196344	-0.0112	-0.0465	0.0241	0.0107	-0.622	0.534	0.76	-6.92
Tissue epithelial cells	21 vs all	EXOC1L	0.5	ENSG00000250821	-0.0101	-0.0419	0.0217	0.00964	-0.622	0.534	0.76	-6.92
Tissue epithelial cells	21 vs all	SLC38A3	0.5	ENSG00000188338	-0.0109	-0.0453	0.0235	0.0104	-0.622	0.534	0.76	-6.92
Tissue epithelial cells	21 vs all	SPATA4	0.5	ENSG00000150628	-0.0158	-0.0658	0.0341	0.0151	-0.622	0.534	0.76	-6.92
Tissue epithelial cells	21 vs all	SLC5A7	0.5	ENSG00000115665	-0.0358	-0.149	0.0772	0.0342	-0.622	0.534	0.76	-6.92
Tissue epithelial cells	21 vs all	SAT2	0.519	ENSG00000141504	-0.107	-0.443	0.23	1.66	-0.622	0.534	0.76	-6.92
Tissue epithelial cells	21 vs all	AL031666.2	0.502	ENSG00000267882	0.0252	-0.0544	0.105	0.0319	0.622	0.534	0.76	-6.92
Tissue epithelial cells	21 vs all	FCER1G	0.5	ENSG00000158869	-0.0244	-0.102	0.0527	0.0498	-0.622	0.534	0.76	-6.92
Tissue epithelial cells	21 vs all	LINC00941	0.5	ENSG00000235884	-0.00758	-0.0315	0.0164	0.00725	-0.622	0.534	0.76	-6.92
Tissue epithelial cells	21 vs all	IGKV2-30	0.5	ENSG00000243238	-0.0135	-0.0561	0.0291	0.0129	-0.622	0.534	0.76	-6.92
Tissue epithelial cells	21 vs all	LINC02128	0.5	ENSG00000261241	-0.00318	-0.0132	0.00686	0.00304	-0.622	0.534	0.761	-6.92
Tissue epithelial cells	21 vs all	CHRM3-AS2	0.499	ENSG00000233355	-0.0331	-0.138	0.0715	0.105	-0.622	0.534	0.761	-6.92
Tissue epithelial cells	21 vs all	TGM5	0.5	ENSG00000104055	-0.00999	-0.0416	0.0216	0.00956	-0.622	0.534	0.761	-6.92
Tissue epithelial cells	21 vs all	ANKRD23	0.517	ENSG00000163126	0.0914	-0.197	0.38	0.869	0.621	0.535	0.761	-6.92
Tissue epithelial cells	21 vs all	AC005703.4	0.501	ENSG00000266667	-0.0373	-0.155	0.0806	0.131	-0.621	0.535	0.761	-6.92
Tissue epithelial cells	21 vs all	ABCB7	0.491	ENSG00000131269	0.104	-0.224	0.432	1.95	0.621	0.535	0.761	-6.92
Tissue epithelial cells	21 vs all	CABP5	0.5	ENSG00000105507	-0.00504	-0.021	0.0109	0.00482	-0.621	0.535	0.761	-6.92
Tissue epithelial cells	21 vs all	CLLU1OS	0.5	ENSG00000205057	-0.00426	-0.0177	0.00921	0.00408	-0.621	0.535	0.761	-6.92
Tissue epithelial cells	21 vs all	AC073508.2	0.5	ENSG00000264058	-0.0148	-0.0616	0.032	0.0142	-0.621	0.535	0.761	-6.92
Tissue epithelial cells	21 vs all	AL022328.1	0.5	ENSG00000272836	-0.0162	-0.0676	0.0351	0.0155	-0.621	0.535	0.761	-6.92
Tissue epithelial cells	21 vs all	NPHS1	0.502	ENSG00000161270	0.0546	-0.118	0.227	0.112	0.621	0.535	0.761	-6.92
Tissue epithelial cells	21 vs all	WISP2	0.5	ENSG00000064205	-0.0164	-0.0681	0.0354	0.0156	-0.621	0.535	0.761	-6.92
Tissue epithelial cells	21 vs all	AC010275.1	0.501	ENSG00000248268	0.0133	-0.0288	0.0554	0.0125	0.621	0.535	0.761	-6.92
Tissue epithelial cells	21 vs all	UBE2E1-AS1	0.5	ENSG00000223791	-0.0103	-0.043	0.0224	0.00988	-0.621	0.535	0.761	-6.92
Tissue epithelial cells	21 vs all	AL121760.1	0.501	ENSG00000230839	-0.0337	-0.14	0.0729	0.0575	-0.621	0.535	0.761	-6.92
Tissue epithelial cells	21 vs all	AL162253.1	0.5	ENSG00000231509	-0.0065	-0.0271	0.0141	0.00622	-0.621	0.535	0.761	-6.92
Tissue epithelial cells	21 vs all	AC092916.1	0.5	ENSG00000239311	-0.00901	-0.0375	0.0195	0.00862	-0.621	0.535	0.761	-6.92
Tissue epithelial cells	21 vs all	ZSCAN21	0.5	ENSG00000166529	-0.0762	-0.317	0.165	0.593	-0.621	0.535	0.761	-6.92
Tissue epithelial cells	21 vs all	AL358975.1	0.5	ENSG00000233086	-0.00534	-0.0222	0.0116	0.0051	-0.621	0.535	0.761	-6.92
Tissue epithelial cells	21 vs all	AC073834.1	0.501	ENSG00000237655	-0.0226	-0.0942	0.049	0.062	-0.62	0.535	0.761	-6.92
Tissue epithelial cells	21 vs all	SRARP	0.5	ENSG00000183888	-0.00806	-0.0336	0.0175	0.00771	-0.62	0.535	0.761	-6.92
Tissue epithelial cells	21 vs all	TLR8	0.5	ENSG00000101916	-0.00286	-0.0119	0.0062	0.00274	-0.62	0.535	0.761	-6.92
Tissue epithelial cells	21 vs all	CPAMD8	0.503	ENSG00000160111	0.0531	-0.115	0.221	0.219	0.62	0.535	0.761	-6.92
Tissue epithelial cells	21 vs all	GLYATL1B	0.5	ENSG00000255151	-0.009	-0.0375	0.0195	0.00861	-0.62	0.536	0.761	-6.92
Tissue epithelial cells	21 vs all	AL109811.2	0.5	ENSG00000230337	-0.0119	-0.0494	0.0257	0.0113	-0.62	0.536	0.761	-6.92
Tissue epithelial cells	21 vs all	AP000302.1	0.5	ENSG00000231355	-0.00743	-0.031	0.0161	0.00711	-0.62	0.536	0.761	-6.92
Tissue epithelial cells	21 vs all	AC025287.3	0.5	ENSG00000276523	-0.00615	-0.0256	0.0133	0.00588	-0.62	0.536	0.761	-6.92
Tissue epithelial cells	21 vs all	AC004471.1	0.5	ENSG00000223461	-0.0197	-0.0822	0.0428	0.0189	-0.62	0.536	0.761	-6.92
Tissue epithelial cells	21 vs all	FAAP20	0.504	ENSG00000162585	-0.0952	-0.397	0.206	0.854	-0.62	0.536	0.761	-6.92
Tissue epithelial cells	21 vs all	RPRD2	0.5	ENSG00000163125	0.0956	-0.207	0.398	2.6	0.62	0.536	0.761	-6.92
Tissue epithelial cells	21 vs all	PTX3	0.5	ENSG00000163661	-0.0327	-0.136	0.0709	0.0313	-0.62	0.536	0.761	-6.92
Tissue epithelial cells	21 vs all	PIWIL1	0.5	ENSG00000125207	-0.016	-0.0667	0.0347	0.0359	-0.62	0.536	0.761	-6.92
Tissue epithelial cells	21 vs all	LINC02283	0.5	ENSG00000248184	-0.00805	-0.0336	0.0175	0.0077	-0.619	0.536	0.761	-6.92
Tissue epithelial cells	21 vs all	IVD	0.493	ENSG00000128928	-0.116	-0.483	0.251	1.5	-0.619	0.536	0.761	-6.92
Tissue epithelial cells	21 vs all	AP000851.1	0.5	ENSG00000256916	-0.00353	-0.0147	0.00766	0.00337	-0.619	0.536	0.761	-6.92
Tissue epithelial cells	21 vs all	AC015660.4	0.5	ENSG00000274294	-0.00579	-0.0241	0.0126	0.00554	-0.619	0.536	0.761	-6.92
Tissue epithelial cells	21 vs all	AC004775.1	0.5	ENSG00000272203	-0.00528	-0.022	0.0115	0.00505	-0.619	0.536	0.761	-6.92
Tissue epithelial cells	21 vs all	NAA10	0.5	ENSG00000102030	-0.00305	-0.0127	0.00662	0.00292	-0.619	0.536	0.761	-6.92
Tissue epithelial cells	21 vs all	RBM46	0.5	ENSG00000151962	-0.0149	-0.0623	0.0324	0.0143	-0.619	0.536	0.762	-6.92
Tissue epithelial cells	21 vs all	AC119424.1	0.5	ENSG00000243384	-0.00302	-0.0126	0.00657	0.00289	-0.619	0.536	0.762	-6.92
Tissue epithelial cells	21 vs all	AC009090.2	0.5	ENSG00000260148	-0.0135	-0.0562	0.0293	0.0129	-0.619	0.536	0.762	-6.92
Tissue epithelial cells	21 vs all	EGR2	0.5	ENSG00000122877	-0.021	-0.0876	0.0456	0.0406	-0.619	0.536	0.762	-6.92
Tissue epithelial cells	21 vs all	NRK	0.502	ENSG00000123572	0.0331	-0.0719	0.138	0.0578	0.619	0.536	0.762	-6.92
Tissue epithelial cells	21 vs all	FXYD4	0.5	ENSG00000150201	-0.00372	-0.0155	0.0081	0.00356	-0.619	0.536	0.762	-6.92
Tissue epithelial cells	21 vs all	AC122129.1	0.5	ENSG00000197815	-0.00542	-0.0226	0.0118	0.00518	-0.619	0.536	0.762	-6.92
Tissue epithelial cells	21 vs all	AC010525.1	0.5	ENSG00000267117	-0.00911	-0.038	0.0198	0.00872	-0.619	0.536	0.762	-6.92
Tissue epithelial cells	21 vs all	PRX	0.502	ENSG00000105227	0.0264	-0.0574	0.11	0.0673	0.619	0.536	0.762	-6.92
Tissue epithelial cells	21 vs all	LINC01635	0.5	ENSG00000228397	-0.0046	-0.0192	0.01	0.0044	-0.619	0.536	0.762	-6.92
Tissue epithelial cells	21 vs all	AF117829.1	0.535	ENSG00000251136	0.127	-0.276	0.53	1.67	0.618	0.536	0.762	-6.92
Tissue epithelial cells	21 vs all	AC139718.2	0.5	ENSG00000250855	-0.0176	-0.0735	0.0383	0.0168	-0.618	0.537	0.762	-6.92
Tissue epithelial cells	21 vs all	AL354919.1	0.5	ENSG00000203620	-0.00794	-0.0332	0.0173	0.0076	-0.618	0.537	0.762	-6.92
Tissue epithelial cells	21 vs all	GSTM2	0.505	ENSG00000213366	0.0456	-0.0992	0.19	0.129	0.618	0.537	0.762	-6.92
Tissue epithelial cells	21 vs all	AP005131.2	0.5	ENSG00000267366	-0.0106	-0.0443	0.0231	0.0101	-0.618	0.537	0.762	-6.92
Tissue epithelial cells	21 vs all	ANKS1A	0.483	ENSG00000064999	-0.0942	-0.393	0.205	2.99	-0.618	0.537	0.762	-6.92
Tissue epithelial cells	21 vs all	AL354754.1	0.5	ENSG00000231901	-0.0129	-0.0537	0.028	0.0123	-0.618	0.537	0.762	-6.92
Tissue epithelial cells	21 vs all	AC147651.1	0.499	ENSG00000223855	-0.0407	-0.17	0.0886	0.146	-0.618	0.537	0.762	-6.92
Tissue epithelial cells	21 vs all	LINC01878	0.5	ENSG00000234308	-0.00225	-0.00938	0.00489	0.00215	-0.618	0.537	0.762	-6.92
Tissue epithelial cells	21 vs all	PPP4R1	0.494	ENSG00000154845	-0.104	-0.434	0.226	2.18	-0.618	0.537	0.762	-6.92
Tissue epithelial cells	21 vs all	AC008440.2	0.5	ENSG00000232220	-0.00811	-0.0339	0.0177	0.00776	-0.617	0.537	0.762	-6.92
Tissue epithelial cells	21 vs all	AL449106.1	0.5	ENSG00000273062	-0.0143	-0.0597	0.0311	0.0137	-0.617	0.537	0.762	-6.92
Tissue epithelial cells	21 vs all	RILPL2	0.508	ENSG00000150977	0.0704	-0.153	0.294	0.364	0.617	0.537	0.762	-6.92
Tissue epithelial cells	21 vs all	LAIR2	0.5	ENSG00000167618	-0.0119	-0.0496	0.0259	0.0113	-0.617	0.537	0.762	-6.92
Tissue epithelial cells	21 vs all	ASB11	0.5	ENSG00000165192	0.0173	-0.0377	0.0723	0.0311	0.617	0.537	0.762	-6.92
Tissue epithelial cells	21 vs all	GGTLC1	0.5	ENSG00000149435	-0.00405	-0.0169	0.00884	0.00387	-0.617	0.537	0.762	-6.92
Tissue epithelial cells	21 vs all	ODF1	0.5	ENSG00000155087	-0.00489	-0.0204	0.0107	0.00468	-0.617	0.538	0.763	-6.92
Tissue epithelial cells	21 vs all	AC125603.1	0.5	ENSG00000257654	-0.0125	-0.0523	0.0273	0.012	-0.617	0.538	0.763	-6.92
Tissue epithelial cells	21 vs all	MINDY3	0.501	ENSG00000148481	0.111	-0.241	0.463	2.22	0.617	0.538	0.763	-6.92
Tissue epithelial cells	21 vs all	AC245060.2	0.5	ENSG00000234630	-0.00431	-0.018	0.0094	0.00412	-0.617	0.538	0.763	-6.92
Tissue epithelial cells	21 vs all	LINC00474	0.5	ENSG00000204148	-0.00506	-0.0212	0.011	0.00484	-0.617	0.538	0.763	-6.92
Tissue epithelial cells	21 vs all	NLRP12	0.5	ENSG00000142405	-0.0337	-0.141	0.0735	0.0798	-0.617	0.538	0.763	-6.92
Tissue epithelial cells	21 vs all	AC083902.1	0.5	ENSG00000248676	-0.0119	-0.0496	0.0259	0.0113	-0.617	0.538	0.763	-6.92
Tissue epithelial cells	21 vs all	AC123786.1	0.5	ENSG00000264693	-0.0152	-0.0636	0.0332	0.0145	-0.617	0.538	0.763	-6.92
Tissue epithelial cells	21 vs all	AC010319.2	0.5	ENSG00000269035	-0.00697	-0.0292	0.0152	0.00666	-0.617	0.538	0.763	-6.92
Tissue epithelial cells	21 vs all	LINC00273	0.5	ENSG00000256642	-0.00408	-0.0171	0.00891	0.0039	-0.617	0.538	0.763	-6.92
Tissue epithelial cells	21 vs all	AL360093.1	0.5	ENSG00000223842	-0.00536	-0.0225	0.0117	0.00513	-0.616	0.538	0.763	-6.92
Tissue epithelial cells	21 vs all	TBCB	0.509	ENSG00000105254	0.0919	-0.201	0.385	0.997	0.616	0.538	0.763	-6.92
Tissue epithelial cells	21 vs all	LRRTM4	0.5	ENSG00000176204	0.0999	-0.218	0.418	0.528	0.616	0.538	0.763	-6.92
Tissue epithelial cells	21 vs all	AC009133.2	0.5	ENSG00000259952	-0.00777	-0.0325	0.017	0.00743	-0.616	0.538	0.763	-6.92
Tissue epithelial cells	21 vs all	ZNF180	0.501	ENSG00000167384	-0.0819	-0.343	0.179	0.744	-0.616	0.538	0.763	-6.92
Tissue epithelial cells	21 vs all	FIBIN	0.5	ENSG00000176971	-0.017	-0.071	0.0371	0.0162	-0.616	0.538	0.763	-6.93
Tissue epithelial cells	21 vs all	DDR1-DT	0.5	ENSG00000237775	-0.013	-0.0543	0.0284	0.0124	-0.616	0.538	0.763	-6.93
Tissue epithelial cells	21 vs all	AL353633.1	0.5	ENSG00000229309	-0.00669	-0.028	0.0146	0.0064	-0.616	0.538	0.763	-6.93
Tissue epithelial cells	21 vs all	AL137002.1	0.501	ENSG00000269125	0.0186	-0.0407	0.0779	0.031	0.616	0.538	0.763	-6.93
Tissue epithelial cells	21 vs all	EEFSEC	0.512	ENSG00000132394	-0.12	-0.505	0.264	1.62	-0.616	0.538	0.763	-6.93
Tissue epithelial cells	21 vs all	NRCAM	0.477	ENSG00000091129	-0.126	-0.527	0.276	3.38	-0.616	0.538	0.763	-6.93
Tissue epithelial cells	21 vs all	P4HA3	0.502	ENSG00000149380	-0.0547	-0.229	0.12	0.204	-0.616	0.538	0.763	-6.93
Tissue epithelial cells	21 vs all	HGFAC	0.5	ENSG00000109758	-0.0146	-0.0611	0.0319	0.0139	-0.616	0.538	0.763	-6.93
Tissue epithelial cells	21 vs all	LINC02008	0.501	ENSG00000239440	-0.0345	-0.145	0.0756	0.123	-0.616	0.538	0.763	-6.93
Tissue epithelial cells	21 vs all	LINC01976	0.5	ENSG00000261514	-0.0155	-0.0649	0.0339	0.0148	-0.616	0.538	0.763	-6.93
Tissue epithelial cells	21 vs all	TH	0.5	ENSG00000180176	-0.00261	-0.0109	0.00571	0.00249	-0.615	0.538	0.763	-6.93
Tissue epithelial cells	21 vs all	SPACA1	0.5	ENSG00000118434	-0.00365	-0.0153	0.008	0.00349	-0.615	0.539	0.763	-6.93
Tissue epithelial cells	21 vs all	AC012494.1	0.5	ENSG00000229494	-0.00355	-0.0149	0.00777	0.00339	-0.615	0.539	0.763	-6.93
Tissue epithelial cells	21 vs all	IFNG-AS1	0.502	ENSG00000255733	-0.0553	-0.232	0.121	0.25	-0.615	0.539	0.763	-6.93
Tissue epithelial cells	21 vs all	NAT14	0.501	ENSG00000090971	-0.0357	-0.15	0.0783	0.0858	-0.615	0.539	0.763	-6.93
Tissue epithelial cells	21 vs all	COPS2	0.498	ENSG00000166200	0.1	-0.22	0.42	1.27	0.615	0.539	0.763	-6.93
Tissue epithelial cells	21 vs all	AL139424.1	0.5	ENSG00000271989	-0.00408	-0.0171	0.00894	0.0039	-0.615	0.539	0.763	-6.93
Tissue epithelial cells	21 vs all	CILP2	0.5	ENSG00000160161	-0.0169	-0.071	0.0372	0.0162	-0.615	0.539	0.763	-6.93
Tissue epithelial cells	21 vs all	MPHOSPH8	0.499	ENSG00000196199	-0.0908	-0.381	0.199	2.87	-0.615	0.539	0.763	-6.93
Tissue epithelial cells	21 vs all	FP565260.5	0.5	ENSG00000279687	-0.00275	-0.0115	0.00603	0.00263	-0.615	0.539	0.763	-6.93
Tissue epithelial cells	21 vs all	AL713851.1	0.501	ENSG00000235281	0.0137	-0.03	0.0573	0.0227	0.615	0.539	0.763	-6.93
Tissue epithelial cells	21 vs all	AC024243.1	0.5	ENSG00000272969	-0.0075	-0.0315	0.0165	0.00717	-0.615	0.539	0.763	-6.93
Tissue epithelial cells	21 vs all	AL596442.2	0.5	ENSG00000273100	-0.0161	-0.0674	0.0353	0.0154	-0.615	0.539	0.763	-6.93
Tissue epithelial cells	21 vs all	DPH2	0.499	ENSG00000132768	-0.0667	-0.28	0.147	0.411	-0.615	0.539	0.763	-6.93
Tissue epithelial cells	21 vs all	AC079061.1	0.5	ENSG00000248050	-0.00794	-0.0333	0.0174	0.0076	-0.615	0.539	0.763	-6.93
Tissue epithelial cells	21 vs all	C20orf173	0.5	ENSG00000125975	-0.00398	-0.0167	0.00873	0.0038	-0.615	0.539	0.763	-6.93
Tissue epithelial cells	21 vs all	AL449403.2	0.5	ENSG00000275465	-0.0212	-0.089	0.0466	0.0203	-0.614	0.539	0.763	-6.93
Tissue epithelial cells	21 vs all	AP001056.2	0.5	ENSG00000285413	-0.011	-0.0462	0.0242	0.0105	-0.614	0.539	0.763	-6.93
Tissue epithelial cells	21 vs all	SNRPB	0.492	ENSG00000125835	-0.0832	-0.349	0.183	0.72	-0.614	0.539	0.764	-6.93
Tissue epithelial cells	21 vs all	AC009570.1	0.5	ENSG00000272986	-0.00351	-0.0147	0.00772	0.00336	-0.614	0.539	0.764	-6.93
Tissue epithelial cells	21 vs all	PRTN3	0.5	ENSG00000196415	-0.00675	-0.0283	0.0148	0.00645	-0.614	0.539	0.764	-6.93
Tissue epithelial cells	21 vs all	LINC02587	0.5	ENSG00000229108	-0.0107	-0.045	0.0236	0.0103	-0.614	0.539	0.764	-6.93
Tissue epithelial cells	21 vs all	LINC01193	0.5	ENSG00000258710	-0.00718	-0.0302	0.0158	0.00687	-0.614	0.54	0.764	-6.93
Tissue epithelial cells	21 vs all	TNFRSF10C	0.5	ENSG00000173535	-0.00508	-0.0213	0.0112	0.00485	-0.614	0.54	0.764	-6.93
Tissue epithelial cells	21 vs all	AL136234.1	0.5	ENSG00000224326	-0.00637	-0.0268	0.014	0.00609	-0.613	0.54	0.764	-6.93
Tissue epithelial cells	21 vs all	WDR66	0.488	ENSG00000158023	-0.111	-0.464	0.243	0.816	-0.613	0.54	0.764	-6.93
Tissue epithelial cells	21 vs all	G6PC3	0.502	ENSG00000141349	-0.0587	-0.247	0.129	0.304	-0.613	0.54	0.764	-6.93
Tissue epithelial cells	21 vs all	POTEJ	0.5	ENSG00000222038	-0.012	-0.0504	0.0264	0.0115	-0.613	0.54	0.764	-6.93
Tissue epithelial cells	21 vs all	AC006262.2	0.5	ENSG00000269729	-0.0171	-0.072	0.0377	0.0164	-0.613	0.54	0.764	-6.93
Tissue epithelial cells	21 vs all	AC002428.2	0.5	ENSG00000254239	-0.00932	-0.0391	0.0205	0.00891	-0.613	0.54	0.764	-6.93
Tissue epithelial cells	21 vs all	MORF4L2-AS1	0.497	ENSG00000231154	-0.0524	-0.22	0.115	0.24	-0.613	0.54	0.764	-6.93
Tissue epithelial cells	21 vs all	BAALC-AS2	0.5	ENSG00000236939	-0.0135	-0.0568	0.0298	0.0129	-0.613	0.54	0.764	-6.93
Tissue epithelial cells	21 vs all	AC005479.1	0.5	ENSG00000259005	-0.00609	-0.0256	0.0134	0.00582	-0.613	0.54	0.764	-6.93
Tissue epithelial cells	21 vs all	RGR	0.5	ENSG00000148604	-0.00522	-0.022	0.0115	0.005	-0.613	0.54	0.764	-6.93
Tissue epithelial cells	21 vs all	HHLA1	0.5	ENSG00000132297	-0.0134	-0.0563	0.0295	0.0128	-0.613	0.54	0.764	-6.93
Tissue epithelial cells	21 vs all	LINC01965	0.5	ENSG00000256637	-0.019	-0.0799	0.0419	0.0446	-0.613	0.54	0.764	-6.93
Tissue epithelial cells	21 vs all	AL583722.4	0.5	ENSG00000258858	-0.00392	-0.0165	0.00864	0.00375	-0.613	0.54	0.764	-6.93
Tissue epithelial cells	21 vs all	IGKV1-17	0.5	ENSG00000240382	-0.0114	-0.048	0.0252	0.0109	-0.613	0.54	0.764	-6.93
Tissue epithelial cells	21 vs all	ECI2	0.504	ENSG00000198721	-0.0991	-0.417	0.218	1.17	-0.613	0.54	0.764	-6.93
Tissue epithelial cells	21 vs all	MFAP1	0.499	ENSG00000140259	-0.0797	-0.335	0.176	0.767	-0.613	0.54	0.764	-6.93
Tissue epithelial cells	21 vs all	BOD1L1	0.495	ENSG00000038219	-0.0884	-0.372	0.195	2.4	-0.613	0.54	0.764	-6.93
Tissue epithelial cells	21 vs all	AP2M1	0.507	ENSG00000161203	-0.0957	-0.403	0.211	1.16	-0.613	0.54	0.764	-6.93
Tissue epithelial cells	21 vs all	AL354893.2	0.5	ENSG00000229065	-0.00249	-0.0105	0.00549	0.00238	-0.613	0.54	0.764	-6.93
Tissue epithelial cells	21 vs all	CNOT4	0.508	ENSG00000080802	0.0887	-0.196	0.373	2.93	0.612	0.541	0.764	-6.93
Tissue epithelial cells	21 vs all	AC105053.1	0.5	ENSG00000229498	-0.0162	-0.0681	0.0357	0.0155	-0.612	0.541	0.764	-6.93
Tissue epithelial cells	21 vs all	LINC01726	0.5	ENSG00000280350	-0.0131	-0.0552	0.0289	0.0125	-0.612	0.541	0.764	-6.93
Tissue epithelial cells	21 vs all	GSTA5	0.5	ENSG00000182793	-0.00242	-0.0102	0.00535	0.00232	-0.612	0.541	0.764	-6.93
Tissue epithelial cells	21 vs all	C2orf80	0.5	ENSG00000188674	-0.0174	-0.0731	0.0383	0.0166	-0.612	0.541	0.764	-6.93
Tissue epithelial cells	21 vs all	AP002347.1	0.5	ENSG00000285231	-0.0242	-0.102	0.0534	0.0605	-0.612	0.541	0.764	-6.93
Tissue epithelial cells	21 vs all	PPP1R2B	0.5	ENSG00000231989	-0.00327	-0.0138	0.00722	0.00313	-0.612	0.541	0.765	-6.93
Tissue epithelial cells	21 vs all	LINC01055	0.501	ENSG00000235366	0.0122	-0.0269	0.0513	0.00889	0.612	0.541	0.765	-6.93
Tissue epithelial cells	21 vs all	AC092295.1	0.502	ENSG00000228629	0.0294	-0.0651	0.124	0.0768	0.612	0.541	0.765	-6.93
Tissue epithelial cells	21 vs all	AC007218.1	0.5	ENSG00000260362	-0.0127	-0.0534	0.028	0.0121	-0.612	0.541	0.765	-6.93
Tissue epithelial cells	21 vs all	NPY	0.5	ENSG00000122585	-0.00711	-0.0299	0.0157	0.0068	-0.612	0.541	0.765	-6.93
Tissue epithelial cells	21 vs all	AC008875.1	0.5	ENSG00000271788	-0.00794	-0.0335	0.0176	0.0076	-0.612	0.541	0.765	-6.93
Tissue epithelial cells	21 vs all	AC092123.1	0.502	ENSG00000261118	-0.0419	-0.176	0.0926	0.172	-0.612	0.541	0.765	-6.93
Tissue epithelial cells	21 vs all	AC093627.5	0.498	ENSG00000242474	-0.0503	-0.212	0.111	0.243	-0.612	0.541	0.765	-6.93
Tissue epithelial cells	21 vs all	LRRC39	0.5	ENSG00000122477	-0.0394	-0.166	0.0871	0.166	-0.611	0.541	0.765	-6.93
Tissue epithelial cells	21 vs all	AC007923.1	0.5	ENSG00000263567	-0.00799	-0.0337	0.0177	0.00765	-0.611	0.541	0.765	-6.93
Tissue epithelial cells	21 vs all	AC090403.1	0.5	ENSG00000264151	-0.0319	-0.134	0.0706	0.0782	-0.611	0.541	0.765	-6.93
Tissue epithelial cells	21 vs all	NLRP9	0.5	ENSG00000185792	-0.0191	-0.0807	0.0424	0.0424	-0.611	0.541	0.765	-6.93
Tissue epithelial cells	21 vs all	USP29	0.5	ENSG00000131864	-0.0144	-0.0606	0.0318	0.0138	-0.611	0.541	0.765	-6.93
Tissue epithelial cells	21 vs all	TEKT2	0.5	ENSG00000092850	-0.00887	-0.0374	0.0196	0.00848	-0.611	0.541	0.765	-6.93
Tissue epithelial cells	21 vs all	AC009951.2	0.5	ENSG00000283118	-0.0166	-0.0702	0.0369	0.0159	-0.611	0.541	0.765	-6.93
Tissue epithelial cells	21 vs all	LINC01914	0.5	ENSG00000234362	-0.0179	-0.0754	0.0396	0.0171	-0.611	0.541	0.765	-6.93
Tissue epithelial cells	21 vs all	TTTY13	0.5	ENSG00000184991	-0.00988	-0.0417	0.0219	0.00946	-0.611	0.542	0.765	-6.93
Tissue epithelial cells	21 vs all	PRR29	0.5	ENSG00000224383	-0.00812	-0.0342	0.018	0.00776	-0.611	0.542	0.765	-6.93
Tissue epithelial cells	21 vs all	ELAVL3	0.5	ENSG00000196361	-0.0178	-0.0749	0.0394	0.017	-0.611	0.542	0.765	-6.93
Tissue epithelial cells	21 vs all	GBP4	0.499	ENSG00000162654	-0.123	-0.518	0.273	0.687	-0.611	0.542	0.765	-6.93
Tissue epithelial cells	21 vs all	AC069285.1	0.5	ENSG00000227148	-0.00695	-0.0293	0.0154	0.00664	-0.61	0.542	0.765	-6.93
Tissue epithelial cells	21 vs all	AC142391.1	0.501	ENSG00000279686	-0.0437	-0.184	0.0969	0.0776	-0.61	0.542	0.765	-6.93
Tissue epithelial cells	21 vs all	AC145207.8	0.5	ENSG00000264769	-0.00134	-0.00566	0.00297	0.00128	-0.61	0.542	0.765	-6.93
Tissue epithelial cells	21 vs all	CCL11	0.5	ENSG00000172156	-0.015	-0.0631	0.0332	0.0143	-0.61	0.542	0.765	-6.93
Tissue epithelial cells	21 vs all	AC009097.4	0.5	ENSG00000261513	-0.00213	-0.009	0.00473	0.00204	-0.61	0.542	0.765	-6.93
Tissue epithelial cells	21 vs all	AC145212.1	0.5	ENSG00000277400	-0.00273	-0.0115	0.00606	0.00261	-0.61	0.542	0.765	-6.93
Tissue epithelial cells	21 vs all	AL356215.1	0.5	ENSG00000255521	-0.00381	-0.0161	0.00845	0.00364	-0.61	0.542	0.765	-6.93
Tissue epithelial cells	21 vs all	AC137630.2	0.5	ENSG00000235236	0.0308	-0.0684	0.13	0.0928	0.61	0.542	0.766	-6.93
Tissue epithelial cells	21 vs all	AL080251.1	0.5	ENSG00000255275	-0.00991	-0.0418	0.022	0.00948	-0.61	0.542	0.766	-6.93
Tissue epithelial cells	21 vs all	LINC02098	0.5	ENSG00000272575	-0.00773	-0.0326	0.0172	0.00739	-0.61	0.542	0.766	-6.93
Tissue epithelial cells	21 vs all	PLIN5	0.499	ENSG00000214456	-0.05	-0.211	0.111	0.185	-0.61	0.542	0.766	-6.93
Tissue epithelial cells	21 vs all	AP003128.1	0.5	ENSG00000255005	-0.0129	-0.0545	0.0287	0.0124	-0.61	0.542	0.766	-6.93
Tissue epithelial cells	21 vs all	ZNF454	0.509	ENSG00000178187	0.0522	-0.116	0.22	0.251	0.61	0.542	0.766	-6.93
Tissue epithelial cells	21 vs all	AC009142.1	0.5	ENSG00000261410	-0.0155	-0.0655	0.0345	0.0148	-0.61	0.542	0.766	-6.93
Tissue epithelial cells	21 vs all	AL354733.1	0.5	ENSG00000226877	-0.0106	-0.0446	0.0235	0.0101	-0.609	0.542	0.766	-6.93
Tissue epithelial cells	21 vs all	AC073934.1	0.5	ENSG00000240790	-0.0382	-0.161	0.0848	0.163	-0.609	0.543	0.766	-6.93
Tissue epithelial cells	21 vs all	AC084816.1	0.499	ENSG00000256995	-0.0493	-0.208	0.11	0.209	-0.609	0.543	0.766	-6.93
Tissue epithelial cells	21 vs all	DCAF8L1	0.5	ENSG00000226372	-0.00423	-0.0179	0.00941	0.00405	-0.609	0.543	0.766	-6.93
Tissue epithelial cells	21 vs all	SLX4	0.499	ENSG00000188827	-0.0672	-0.284	0.15	0.499	-0.609	0.543	0.766	-6.93
Tissue epithelial cells	21 vs all	AL121890.5	0.5	ENSG00000278816	-0.0108	-0.0457	0.0241	0.0104	-0.609	0.543	0.766	-6.93
Tissue epithelial cells	21 vs all	AC011043.2	0.5	ENSG00000278198	-0.00958	-0.0405	0.0213	0.00916	-0.609	0.543	0.766	-6.93
Tissue epithelial cells	21 vs all	CYP4F8	0.5	ENSG00000186526	-0.0143	-0.0602	0.0317	0.0136	-0.609	0.543	0.766	-6.93
Tissue epithelial cells	21 vs all	OR6N1	0.5	ENSG00000197403	-0.0052	-0.022	0.0116	0.00497	-0.609	0.543	0.766	-6.93
Tissue epithelial cells	21 vs all	MLLT3	0.473	ENSG00000171843	-0.114	-0.482	0.254	3.65	-0.609	0.543	0.766	-6.93
Tissue epithelial cells	21 vs all	LAMA2	0.506	ENSG00000196569	0.16	-0.357	0.677	0.993	0.609	0.543	0.766	-6.93
Tissue epithelial cells	21 vs all	AL353593.1	0.501	ENSG00000269890	0.0131	-0.0291	0.0552	0.0116	0.609	0.543	0.766	-6.93
Tissue epithelial cells	21 vs all	CBS	0.5	ENSG00000160200	-0.00355	-0.015	0.00791	0.0034	-0.608	0.543	0.766	-6.93
Tissue epithelial cells	21 vs all	WFDC5	0.5	ENSG00000175121	-0.00337	-0.0142	0.0075	0.00322	-0.608	0.543	0.766	-6.93
Tissue epithelial cells	21 vs all	AC080188.1	0.5	ENSG00000249609	-0.0171	-0.0722	0.0381	0.0163	-0.608	0.543	0.766	-6.93
Tissue epithelial cells	21 vs all	RAET1G	0.5	ENSG00000203722	-0.00519	-0.0219	0.0116	0.00496	-0.608	0.543	0.766	-6.93
Tissue epithelial cells	21 vs all	NUPR2	0.5	ENSG00000185290	-0.01	-0.0424	0.0224	0.0096	-0.608	0.543	0.766	-6.93
Tissue epithelial cells	21 vs all	OR1A1	0.5	ENSG00000172146	-0.00209	-0.00885	0.00467	0.002	-0.608	0.543	0.766	-6.93
Tissue epithelial cells	21 vs all	AC010307.4	0.5	ENSG00000250244	-0.0107	-0.0453	0.0239	0.0102	-0.608	0.543	0.766	-6.93
Tissue epithelial cells	21 vs all	KIR3DL2	0.5	ENSG00000240403	-0.00534	-0.0226	0.0119	0.00511	-0.608	0.543	0.766	-6.93
Tissue epithelial cells	21 vs all	AC116563.1	0.5	ENSG00000250126	-0.00872	-0.0369	0.0195	0.00834	-0.608	0.544	0.766	-6.93
Tissue epithelial cells	21 vs all	AC016924.1	0.5	ENSG00000250934	-0.0104	-0.0441	0.0233	0.00997	-0.608	0.544	0.766	-6.93
Tissue epithelial cells	21 vs all	AL157931.1	0.5	ENSG00000262198	-0.00691	-0.0292	0.0154	0.00661	-0.608	0.544	0.766	-6.93
Tissue epithelial cells	21 vs all	AC093766.1	0.5	ENSG00000250501	-0.00899	-0.038	0.02	0.00859	-0.608	0.544	0.766	-6.93
Tissue epithelial cells	21 vs all	AC109635.2	0.5	ENSG00000254518	-0.0136	-0.0575	0.0303	0.013	-0.608	0.544	0.766	-6.93
Tissue epithelial cells	21 vs all	AC007795.1	0.5	ENSG00000267617	-0.0101	-0.0428	0.0226	0.00967	-0.608	0.544	0.766	-6.93
Tissue epithelial cells	21 vs all	PSG7	0.5	ENSG00000221878	-0.00949	-0.0402	0.0212	0.00908	-0.608	0.544	0.766	-6.93
Tissue epithelial cells	21 vs all	C1orf137	0.5	ENSG00000203864	-0.0208	-0.0878	0.0463	0.0199	-0.608	0.544	0.766	-6.93
Tissue epithelial cells	21 vs all	AC137735.1	0.5	ENSG00000266765	-0.00975	-0.0413	0.0218	0.00933	-0.607	0.544	0.766	-6.93
Tissue epithelial cells	21 vs all	AC131254.1	0.5	ENSG00000248964	-0.0079	-0.0334	0.0176	0.00755	-0.607	0.544	0.766	-6.93
Tissue epithelial cells	21 vs all	UVRAG	0.505	ENSG00000198382	0.105	-0.235	0.445	2.74	0.607	0.544	0.766	-6.93
Tissue epithelial cells	21 vs all	AP002518.1	0.5	ENSG00000256195	-0.00614	-0.026	0.0137	0.00587	-0.607	0.544	0.766	-6.93
Tissue epithelial cells	21 vs all	LRRC37B	0.512	ENSG00000185158	0.1	-0.224	0.424	1.75	0.607	0.544	0.766	-6.93
Tissue epithelial cells	21 vs all	AL591543.1	0.5	ENSG00000284612	-0.0144	-0.0609	0.0321	0.0138	-0.607	0.544	0.766	-6.93
Tissue epithelial cells	21 vs all	DNAJC5G	0.5	ENSG00000163793	-0.0216	-0.0915	0.0483	0.0207	-0.607	0.544	0.766	-6.93
Tissue epithelial cells	21 vs all	GPHB5	0.5	ENSG00000179600	-0.00378	-0.016	0.00845	0.00362	-0.607	0.544	0.766	-6.93
Tissue epithelial cells	21 vs all	KBTBD7	0.501	ENSG00000120696	0.0448	-0.1	0.19	0.201	0.607	0.544	0.767	-6.93
Tissue epithelial cells	21 vs all	DNASE1L2	0.501	ENSG00000167968	-0.0368	-0.156	0.0822	0.133	-0.607	0.544	0.767	-6.93
Tissue epithelial cells	21 vs all	DVL3	0.496	ENSG00000161202	-0.0976	-0.413	0.218	1.33	-0.607	0.544	0.767	-6.93
Tissue epithelial cells	21 vs all	LINC02093	0.5	ENSG00000234634	-0.00424	-0.0179	0.00947	0.00405	-0.607	0.544	0.767	-6.93
Tissue epithelial cells	21 vs all	EPN2	0.509	ENSG00000072134	-0.106	-0.451	0.238	2.53	-0.607	0.544	0.767	-6.93
Tissue epithelial cells	21 vs all	BCL2A1	0.501	ENSG00000140379	0.0427	-0.0955	0.181	0.0575	0.607	0.544	0.767	-6.93
Tissue epithelial cells	21 vs all	DHRS2	0.5	ENSG00000100867	-0.021	-0.0888	0.0469	0.0201	-0.607	0.544	0.767	-6.93
Tissue epithelial cells	21 vs all	MSH5	0.5	ENSG00000204410	-0.00527	-0.0223	0.0118	0.00504	-0.607	0.544	0.767	-6.93
Tissue epithelial cells	21 vs all	OVCH2	0.501	ENSG00000183378	0.0121	-0.0271	0.0513	0.00896	0.607	0.544	0.767	-6.93
Tissue epithelial cells	21 vs all	AC127496.2	0.5	ENSG00000262098	-0.0029	-0.0123	0.0065	0.00278	-0.607	0.544	0.767	-6.93
Tissue epithelial cells	21 vs all	LINC01384	0.5	ENSG00000237396	-0.00899	-0.0381	0.0201	0.0086	-0.607	0.544	0.767	-6.93
Tissue epithelial cells	21 vs all	AL136368.1	0.5	ENSG00000232470	-0.0151	-0.0638	0.0337	0.0144	-0.607	0.544	0.767	-6.93
Tissue epithelial cells	21 vs all	AC024337.1	0.5	ENSG00000259702	-0.00938	-0.0397	0.021	0.00897	-0.606	0.544	0.767	-6.93
Tissue epithelial cells	21 vs all	AC034236.3	0.5	ENSG00000272265	-0.0123	-0.0523	0.0276	0.0118	-0.606	0.544	0.767	-6.93
Tissue epithelial cells	21 vs all	DEK	0.49	ENSG00000124795	-0.104	-0.44	0.232	1.96	-0.606	0.544	0.767	-6.93
Tissue epithelial cells	21 vs all	AC023051.1	0.5	ENSG00000234428	-0.0239	-0.101	0.0536	0.0603	-0.606	0.544	0.767	-6.93
Tissue epithelial cells	21 vs all	AL356259.1	0.5	ENSG00000229791	-0.00875	-0.0371	0.0196	0.00837	-0.606	0.545	0.767	-6.93
Tissue epithelial cells	21 vs all	C22orf34	0.503	ENSG00000188511	0.0961	-0.215	0.407	0.323	0.606	0.545	0.767	-6.93
Tissue epithelial cells	21 vs all	FAM240B	0.5	ENSG00000283329	-0.0125	-0.0529	0.028	0.0119	-0.606	0.545	0.767	-6.93
Tissue epithelial cells	21 vs all	LSM11	0.501	ENSG00000155858	0.0634	-0.142	0.269	0.404	0.606	0.545	0.767	-6.93
Tissue epithelial cells	21 vs all	AADACL3	0.5	ENSG00000188984	-0.00926	-0.0393	0.0207	0.00886	-0.606	0.545	0.767	-6.93
Tissue epithelial cells	21 vs all	RBSN	0.486	ENSG00000131381	-0.0967	-0.41	0.217	1.32	-0.606	0.545	0.767	-6.93
Tissue epithelial cells	21 vs all	LINC02169	0.501	ENSG00000259517	0.0183	-0.0411	0.0777	0.0301	0.606	0.545	0.767	-6.93
Tissue epithelial cells	21 vs all	AP001350.1	0.5	ENSG00000269570	-0.00596	-0.0253	0.0134	0.0057	-0.606	0.545	0.767	-6.93
Tissue epithelial cells	21 vs all	MYLK2	0.501	ENSG00000101306	0.00978	-0.0219	0.0415	0.0159	0.606	0.545	0.767	-6.93
Tissue epithelial cells	21 vs all	WDR31	0.501	ENSG00000148225	0.0739	-0.166	0.314	0.533	0.606	0.545	0.767	-6.93
Tissue epithelial cells	21 vs all	LINC02052	0.5	ENSG00000224406	-0.00619	-0.0262	0.0139	0.00592	-0.606	0.545	0.767	-6.93
Tissue epithelial cells	21 vs all	ASMTL	0.498	ENSG00000169093	-0.0899	-0.381	0.202	0.909	-0.606	0.545	0.767	-6.93
Tissue epithelial cells	21 vs all	AC245187.2	0.5	ENSG00000282142	-0.0114	-0.0485	0.0256	0.0109	-0.606	0.545	0.767	-6.93
Tissue epithelial cells	21 vs all	PRPF8	0.499	ENSG00000174231	-0.0951	-0.404	0.213	1.98	-0.606	0.545	0.767	-6.93
Tissue epithelial cells	21 vs all	BX284668.1	0.5	ENSG00000223643	-0.00597	-0.0253	0.0134	0.00571	-0.605	0.545	0.767	-6.93
Tissue epithelial cells	21 vs all	AC012339.1	0.5	ENSG00000248762	-0.00465	-0.0197	0.0104	0.00445	-0.605	0.545	0.767	-6.93
Tissue epithelial cells	21 vs all	DNMT3L	0.5	ENSG00000142182	-0.0172	-0.0731	0.0387	0.0165	-0.605	0.545	0.767	-6.93
Tissue epithelial cells	21 vs all	MELTF-AS1	0.503	ENSG00000228109	0.0688	-0.154	0.292	0.384	0.605	0.545	0.767	-6.93
Tissue epithelial cells	21 vs all	LINC00113	0.5	ENSG00000225298	-0.0081	-0.0344	0.0182	0.00775	-0.605	0.545	0.767	-6.93
Tissue epithelial cells	21 vs all	TMEM158	0.5	ENSG00000249992	-0.0145	-0.0617	0.0326	0.0139	-0.605	0.545	0.767	-6.93
Tissue epithelial cells	21 vs all	AL023754.1	0.5	ENSG00000224260	-0.0079	-0.0335	0.0177	0.00756	-0.605	0.545	0.767	-6.93
Tissue epithelial cells	21 vs all	LINC02324	0.5	ENSG00000255002	-0.0138	-0.0587	0.0311	0.0132	-0.605	0.545	0.767	-6.93
Tissue epithelial cells	21 vs all	MYH6	0.5	ENSG00000197616	-0.00733	-0.0311	0.0165	0.00701	-0.605	0.545	0.767	-6.93
Tissue epithelial cells	21 vs all	AC093151.2	0.5	ENSG00000229901	-0.00694	-0.0295	0.0156	0.00664	-0.605	0.545	0.767	-6.93
Tissue epithelial cells	21 vs all	CBY3	0.5	ENSG00000204659	-0.0122	-0.052	0.0275	0.0117	-0.605	0.545	0.767	-6.93
Tissue epithelial cells	21 vs all	AL121820.2	0.5	ENSG00000259038	-0.00728	-0.0309	0.0164	0.00697	-0.605	0.546	0.767	-6.93
Tissue epithelial cells	21 vs all	LINC02190	0.5	ENSG00000261475	-0.00147	-0.00627	0.00332	0.00141	-0.604	0.546	0.768	-6.93
Tissue epithelial cells	21 vs all	CU633904.1	0.5	ENSG00000276077	-0.0191	-0.0813	0.043	0.0183	-0.604	0.546	0.768	-6.93
Tissue epithelial cells	21 vs all	AL590723.1	0.5	ENSG00000228686	-0.00357	-0.0152	0.00803	0.00341	-0.604	0.546	0.768	-6.93
Tissue epithelial cells	21 vs all	AL136537.1	0.5	ENSG00000247810	-0.0115	-0.0491	0.026	0.011	-0.604	0.546	0.768	-6.93
Tissue epithelial cells	21 vs all	ZFYVE26	0.496	ENSG00000072121	-0.0985	-0.419	0.222	1.66	-0.604	0.546	0.768	-6.93
Tissue epithelial cells	21 vs all	AL049779.1	0.5	ENSG00000258466	-0.00757	-0.0322	0.017	0.00724	-0.604	0.546	0.768	-6.93
Tissue epithelial cells	21 vs all	FOXD4L5	0.5	ENSG00000204779	-0.016	-0.068	0.036	0.0153	-0.604	0.546	0.768	-6.93
Tissue epithelial cells	21 vs all	LINC01731	0.5	ENSG00000234283	-0.0033	-0.014	0.00743	0.00316	-0.604	0.546	0.768	-6.93
Tissue epithelial cells	21 vs all	AC003101.2	0.5	ENSG00000278546	-0.00924	-0.0393	0.0208	0.00884	-0.604	0.546	0.768	-6.93
Tissue epithelial cells	21 vs all	AC063944.1	0.503	ENSG00000239828	0.0423	-0.0953	0.18	0.157	0.604	0.546	0.768	-6.93
Tissue epithelial cells	21 vs all	SPERT	0.5	ENSG00000174015	-0.00593	-0.0252	0.0133	0.00567	-0.604	0.546	0.768	-6.93
Tissue epithelial cells	21 vs all	DLX4	0.5	ENSG00000108813	-0.013	-0.0553	0.0293	0.0124	-0.604	0.546	0.768	-6.93
Tissue epithelial cells	21 vs all	CYP51A1	0.5	ENSG00000001630	-0.00446	-0.019	0.0101	0.00427	-0.604	0.546	0.768	-6.93
Tissue epithelial cells	21 vs all	SIGLECL1	0.5	ENSG00000179213	-0.00661	-0.0281	0.0149	0.00632	-0.604	0.546	0.768	-6.93
Tissue epithelial cells	21 vs all	SFXN3	0.509	ENSG00000107819	-0.0794	-0.338	0.179	0.493	-0.603	0.546	0.768	-6.93
Tissue epithelial cells	21 vs all	PRODH	0.5	ENSG00000100033	-0.0116	-0.0494	0.0262	0.0111	-0.603	0.547	0.768	-6.93
Tissue epithelial cells	21 vs all	MATN3	0.5	ENSG00000132031	-0.00184	-0.00785	0.00416	0.00176	-0.603	0.547	0.768	-6.93
Tissue epithelial cells	21 vs all	AC093909.4	0.5	ENSG00000250626	-0.0117	-0.0496	0.0263	0.0112	-0.603	0.547	0.768	-6.93
Tissue epithelial cells	21 vs all	TBX19	0.507	ENSG00000143178	0.0799	-0.18	0.34	0.734	0.603	0.547	0.768	-6.93
Tissue epithelial cells	21 vs all	TNF	0.5	ENSG00000232810	-0.0175	-0.0743	0.0394	0.0167	-0.603	0.547	0.768	-6.93
Tissue epithelial cells	21 vs all	NPIPA8	0.503	ENSG00000214940	0.0364	-0.0821	0.155	0.0979	0.603	0.547	0.768	-6.93
Tissue epithelial cells	21 vs all	AC026741.1	0.5	ENSG00000272103	-0.0141	-0.0598	0.0317	0.0134	-0.603	0.547	0.768	-6.93
Tissue epithelial cells	21 vs all	LINC01257	0.5	ENSG00000204603	-0.00626	-0.0266	0.0141	0.00599	-0.603	0.547	0.768	-6.93
Tissue epithelial cells	21 vs all	TSPAN12	0.49	ENSG00000106025	-0.103	-0.437	0.232	1.23	-0.603	0.547	0.768	-6.93
Tissue epithelial cells	21 vs all	IZUMO3	0.5	ENSG00000205442	-0.00443	-0.0188	0.00999	0.00423	-0.603	0.547	0.768	-6.93
Tissue epithelial cells	21 vs all	AL137246.2	0.5	ENSG00000278445	-0.0056	-0.0239	0.0127	0.00536	-0.603	0.547	0.768	-6.93
Tissue epithelial cells	21 vs all	AC023983.2	0.5	ENSG00000273321	-0.00299	-0.0127	0.00674	0.00286	-0.603	0.547	0.768	-6.93
Tissue epithelial cells	21 vs all	AC137834.2	0.5	ENSG00000276727	-0.00282	-0.012	0.00637	0.0027	-0.603	0.547	0.768	-6.93
Tissue epithelial cells	21 vs all	AC004466.1	0.5	ENSG00000268069	0.0299	-0.0675	0.127	0.0677	0.603	0.547	0.768	-6.93
Tissue epithelial cells	21 vs all	ERH	0.498	ENSG00000100632	-0.083	-0.353	0.187	0.735	-0.603	0.547	0.768	-6.93
Tissue epithelial cells	21 vs all	ADIPOQ	0.5	ENSG00000181092	-0.00792	-0.0337	0.0179	0.00758	-0.603	0.547	0.768	-6.93
Tissue epithelial cells	21 vs all	KCNQ4	0.513	ENSG00000117013	-0.0996	-0.424	0.225	0.607	-0.603	0.547	0.768	-6.93
Tissue epithelial cells	21 vs all	AC092958.2	0.5	ENSG00000241792	-0.00393	-0.0167	0.00887	0.00376	-0.603	0.547	0.768	-6.93
Tissue epithelial cells	21 vs all	FAM218A	0.504	ENSG00000250486	0.0317	-0.0716	0.135	0.107	0.602	0.547	0.768	-6.93
Tissue epithelial cells	21 vs all	SPACA6P-AS	0.5	ENSG00000269959	-0.00581	-0.0248	0.0131	0.00556	-0.602	0.547	0.769	-6.93
Tissue epithelial cells	21 vs all	AP003774.2	0.5	ENSG00000231492	-0.00574	-0.0245	0.013	0.00549	-0.602	0.548	0.769	-6.93
Tissue epithelial cells	21 vs all	DNAJC28	0.5	ENSG00000177692	0.0387	-0.0876	0.165	0.177	0.602	0.548	0.769	-6.93
Tissue epithelial cells	21 vs all	HBM	0.5	ENSG00000206177	-0.00266	-0.0113	0.00602	0.00254	-0.602	0.548	0.769	-6.93
Tissue epithelial cells	21 vs all	BMPR1B-DT	0.5	ENSG00000249599	-0.00805	-0.0343	0.0182	0.0077	-0.602	0.548	0.769	-6.93
Tissue epithelial cells	21 vs all	Z82186.1	0.5	ENSG00000224715	-0.00677	-0.0289	0.0153	0.00647	-0.602	0.548	0.769	-6.93
Tissue epithelial cells	21 vs all	AC078860.1	0.5	ENSG00000257761	-0.00503	-0.0214	0.0114	0.00481	-0.601	0.548	0.769	-6.93
Tissue epithelial cells	21 vs all	CCR4	0.5	ENSG00000183813	-0.00373	-0.0159	0.00844	0.00356	-0.601	0.548	0.769	-6.93
Tissue epithelial cells	21 vs all	ANTXRL	0.5	ENSG00000274209	-0.00499	-0.0213	0.0113	0.00477	-0.601	0.548	0.769	-6.93
Tissue epithelial cells	21 vs all	BNC1	0.5	ENSG00000169594	-0.0159	-0.0676	0.0359	0.0152	-0.601	0.548	0.769	-6.93
Tissue epithelial cells	21 vs all	AC116667.2	0.5	ENSG00000284675	-0.00332	-0.0142	0.00752	0.00317	-0.601	0.548	0.769	-6.93
Tissue epithelial cells	21 vs all	LINC01913	0.5	ENSG00000214691	-0.00408	-0.0174	0.00925	0.0039	-0.601	0.548	0.769	-6.93
Tissue epithelial cells	21 vs all	PARD3	0.436	ENSG00000148498	-0.0778	-0.332	0.177	4.32	-0.601	0.548	0.769	-6.93
Tissue epithelial cells	21 vs all	AC138781.1	0.5	ENSG00000247130	-0.00524	-0.0224	0.0119	0.00502	-0.601	0.548	0.769	-6.93
Tissue epithelial cells	21 vs all	AC073641.1	0.5	ENSG00000228802	-0.00688	-0.0294	0.0156	0.00658	-0.601	0.548	0.769	-6.93
Tissue epithelial cells	21 vs all	NPIPA1	0.503	ENSG00000183426	-0.0715	-0.305	0.162	0.551	-0.601	0.548	0.769	-6.93
Tissue epithelial cells	21 vs all	AL512310.9	0.5	ENSG00000259069	-0.00439	-0.0188	0.00997	0.0042	-0.601	0.548	0.769	-6.93
Tissue epithelial cells	21 vs all	COL20A1	0.5	ENSG00000101203	-0.00479	-0.0205	0.0109	0.00458	-0.601	0.548	0.769	-6.93
Tissue epithelial cells	21 vs all	STARD13	0.475	ENSG00000133121	0.116	-0.264	0.497	3.24	0.6	0.548	0.769	-6.93
Tissue epithelial cells	21 vs all	SMARCD2	0.493	ENSG00000108604	-0.0912	-0.389	0.207	1.1	-0.6	0.549	0.77	-6.93
Tissue epithelial cells	21 vs all	LINC02148	0.5	ENSG00000250427	-0.00267	-0.0114	0.00608	0.00256	-0.6	0.549	0.77	-6.93
Tissue epithelial cells	21 vs all	AC009108.3	0.5	ENSG00000270020	-0.0116	-0.0496	0.0264	0.0111	-0.6	0.549	0.77	-6.93
Tissue epithelial cells	21 vs all	AC106052.1	0.5	ENSG00000272862	-0.00843	-0.036	0.0192	0.00807	-0.6	0.549	0.77	-6.93
Tissue epithelial cells	21 vs all	KIF15	0.486	ENSG00000163808	-0.103	-0.441	0.235	0.603	-0.6	0.549	0.77	-6.93
Tissue epithelial cells	21 vs all	AC012173.1	0.5	ENSG00000260350	-0.0177	-0.0755	0.0402	0.041	-0.6	0.549	0.77	-6.93
Tissue epithelial cells	21 vs all	VAPB	0.487	ENSG00000124164	0.0979	-0.223	0.418	1.84	0.6	0.549	0.77	-6.93
Tissue epithelial cells	21 vs all	AC006150.1	0.5	ENSG00000226323	-0.00478	-0.0204	0.0109	0.00457	-0.6	0.549	0.77	-6.93
Tissue epithelial cells	21 vs all	Z83818.2	0.5	ENSG00000282914	-0.00218	-0.00931	0.00495	0.00208	-0.6	0.549	0.77	-6.93
Tissue epithelial cells	21 vs all	PRSS2	0.5	ENSG00000275896	-0.0118	-0.0505	0.0269	0.0113	-0.6	0.549	0.77	-6.93
Tissue epithelial cells	21 vs all	MSMB	0.5	ENSG00000263639	-0.00185	-0.00791	0.00421	0.00177	-0.6	0.549	0.77	-6.93
Tissue epithelial cells	21 vs all	OPRD1	0.5	ENSG00000116329	-0.034	-0.145	0.0774	0.0802	-0.6	0.549	0.77	-6.93
Tissue epithelial cells	21 vs all	ANGPTL6	0.5	ENSG00000130812	-0.0254	-0.109	0.0578	0.0448	-0.599	0.549	0.77	-6.94
Tissue epithelial cells	21 vs all	AC108488.1	0.5	ENSG00000242282	-0.00471	-0.0201	0.0107	0.0045	-0.599	0.549	0.77	-6.94
Tissue epithelial cells	21 vs all	AP001453.1	0.504	ENSG00000256116	-0.0544	-0.233	0.124	0.298	-0.599	0.549	0.77	-6.94
Tissue epithelial cells	21 vs all	AES	0.483	ENSG00000104964	-0.0993	-0.425	0.226	1.93	-0.599	0.549	0.77	-6.94
Tissue epithelial cells	21 vs all	U51244.1	0.5	ENSG00000228481	-0.0066	-0.0282	0.015	0.00631	-0.599	0.549	0.77	-6.94
Tissue epithelial cells	21 vs all	SESTD1	0.535	ENSG00000187231	0.122	-0.277	0.521	1.87	0.599	0.549	0.77	-6.94
Tissue epithelial cells	21 vs all	LYPD3	0.502	ENSG00000124466	0.0233	-0.0531	0.0997	0.0357	0.599	0.549	0.77	-6.94
Tissue epithelial cells	21 vs all	GNRH2	0.5	ENSG00000125787	-0.0152	-0.065	0.0346	0.0145	-0.599	0.549	0.77	-6.94
Tissue epithelial cells	21 vs all	AC012640.3	0.5	ENSG00000271715	-0.00386	-0.0165	0.0088	0.00369	-0.599	0.549	0.77	-6.94
Tissue epithelial cells	21 vs all	AL136320.1	0.5	ENSG00000230322	-0.00531	-0.0227	0.0121	0.00508	-0.599	0.549	0.77	-6.94
Tissue epithelial cells	21 vs all	LETM2	0.5	ENSG00000165046	0.0304	-0.0692	0.13	0.0923	0.599	0.549	0.77	-6.94
Tissue epithelial cells	21 vs all	AL161937.2	0.5	ENSG00000237595	-0.00533	-0.0228	0.0121	0.00509	-0.599	0.549	0.77	-6.94
Tissue epithelial cells	21 vs all	LINC02040	0.5	ENSG00000243149	-0.00751	-0.0322	0.0171	0.00719	-0.599	0.549	0.77	-6.94
Tissue epithelial cells	21 vs all	AC009646.2	0.5	ENSG00000254687	-0.0113	-0.0483	0.0257	0.0108	-0.599	0.549	0.77	-6.94
Tissue epithelial cells	21 vs all	PHB	0.493	ENSG00000167085	-0.0857	-0.367	0.195	0.792	-0.599	0.55	0.77	-6.94
Tissue epithelial cells	21 vs all	FOLR1	0.5	ENSG00000110195	-0.00971	-0.0416	0.0221	0.00929	-0.599	0.55	0.77	-6.94
Tissue epithelial cells	21 vs all	INPP5E	0.505	ENSG00000148384	-0.0836	-0.358	0.191	0.692	-0.599	0.55	0.77	-6.94
Tissue epithelial cells	21 vs all	AC098820.3	0.501	ENSG00000241520	0.0073	-0.0166	0.0312	0.0136	0.599	0.55	0.77	-6.94
Tissue epithelial cells	21 vs all	CCDC198	0.5	ENSG00000100557	-0.0122	-0.0523	0.0279	0.0117	-0.599	0.55	0.77	-6.94
Tissue epithelial cells	21 vs all	FADS1	0.509	ENSG00000149485	0.0564	-0.129	0.241	0.202	0.599	0.55	0.77	-6.94
Tissue epithelial cells	21 vs all	TNFRSF13B	0.503	ENSG00000240505	0.0211	-0.0482	0.0905	0.0314	0.599	0.55	0.77	-6.94
Tissue epithelial cells	21 vs all	AC008060.2	0.5	ENSG00000227365	-0.00376	-0.0161	0.00859	0.0036	-0.598	0.55	0.77	-6.94
Tissue epithelial cells	21 vs all	DGCR6L	0.501	ENSG00000128185	0.0488	-0.111	0.209	0.267	0.598	0.55	0.77	-6.94
Tissue epithelial cells	21 vs all	AC018814.1	0.5	ENSG00000225044	-0.00421	-0.018	0.0096	0.00402	-0.598	0.55	0.77	-6.94
Tissue epithelial cells	21 vs all	HOXA10	0.5	ENSG00000253293	-0.0226	-0.0967	0.0516	0.0574	-0.598	0.55	0.77	-6.94
Tissue epithelial cells	21 vs all	OR2W3	0.5	ENSG00000238243	-0.00598	-0.0256	0.0136	0.00572	-0.598	0.55	0.77	-6.94
Tissue epithelial cells	21 vs all	CTAGE6	0.5	ENSG00000271321	-0.00327	-0.014	0.00747	0.00313	-0.598	0.55	0.77	-6.94
Tissue epithelial cells	21 vs all	AC008738.3	0.5	ENSG00000267580	-0.00318	-0.0136	0.00727	0.00305	-0.598	0.55	0.77	-6.94
Tissue epithelial cells	21 vs all	MACROD1	0.47	ENSG00000133315	-0.121	-0.518	0.276	1.65	-0.598	0.55	0.77	-6.94
Tissue epithelial cells	21 vs all	Z98257.1	0.5	ENSG00000227066	-0.00758	-0.0325	0.0173	0.00725	-0.598	0.55	0.77	-6.94
Tissue epithelial cells	21 vs all	SCG2	0.5	ENSG00000171951	-0.0472	-0.202	0.108	0.0809	-0.598	0.55	0.77	-6.94
Tissue epithelial cells	21 vs all	AC018362.2	0.5	ENSG00000261822	-0.00613	-0.0263	0.014	0.00587	-0.598	0.55	0.77	-6.94
Tissue epithelial cells	21 vs all	ZNF816	0.5	ENSG00000180257	-0.00333	-0.0143	0.00761	0.00318	-0.598	0.55	0.77	-6.94
Tissue epithelial cells	21 vs all	AC002378.1	0.5	ENSG00000225676	-0.0109	-0.0468	0.025	0.0105	-0.598	0.55	0.77	-6.94
Tissue epithelial cells	21 vs all	LINC00500	0.5	ENSG00000249381	-0.00448	-0.0192	0.0103	0.00429	-0.597	0.551	0.771	-6.94
Tissue epithelial cells	21 vs all	CALY	0.5	ENSG00000130643	-0.0155	-0.0666	0.0356	0.0149	-0.597	0.551	0.771	-6.94
Tissue epithelial cells	21 vs all	AC120114.3	0.5	ENSG00000278713	-0.00361	-0.0155	0.00827	0.00346	-0.597	0.551	0.771	-6.94
Tissue epithelial cells	21 vs all	AC093627.4	0.5	ENSG00000240859	-0.0089	-0.0382	0.0204	0.00851	-0.597	0.551	0.771	-6.94
Tissue epithelial cells	21 vs all	BPIFA2	0.5	ENSG00000131050	-0.0114	-0.0491	0.0262	0.0109	-0.597	0.551	0.771	-6.94
Tissue epithelial cells	21 vs all	AC009093.6	0.5	ENSG00000277999	-0.00287	-0.0123	0.00657	0.00274	-0.597	0.551	0.771	-6.94
Tissue epithelial cells	21 vs all	AC005332.5	0.501	ENSG00000274712	-0.033	-0.141	0.0755	0.0556	-0.597	0.551	0.771	-6.94
Tissue epithelial cells	21 vs all	LINC02357	0.5	ENSG00000283314	-0.00477	-0.0205	0.0109	0.00456	-0.597	0.551	0.771	-6.94
Tissue epithelial cells	21 vs all	IGHV2-5	0.5	ENSG00000211937	-0.0122	-0.0523	0.0279	0.0117	-0.597	0.551	0.771	-6.94
Tissue epithelial cells	21 vs all	RASIP1	0.504	ENSG00000105538	0.0846	-0.194	0.363	0.233	0.597	0.551	0.771	-6.94
Tissue epithelial cells	21 vs all	AC005606.2	0.5	ENSG00000261790	-0.0183	-0.0787	0.042	0.0416	-0.597	0.551	0.771	-6.94
Tissue epithelial cells	21 vs all	PROM1	0.47	ENSG00000007062	-0.146	-0.628	0.335	2.16	-0.596	0.551	0.771	-6.94
Tissue epithelial cells	21 vs all	LINC01241	0.5	ENSG00000236306	-0.0028	-0.012	0.00642	0.00268	-0.596	0.551	0.771	-6.94
Tissue epithelial cells	21 vs all	CASP14	0.5	ENSG00000105141	-0.00458	-0.0197	0.0105	0.00439	-0.596	0.551	0.771	-6.94
Tissue epithelial cells	21 vs all	ELF5	0.5	ENSG00000135374	-0.00803	-0.0345	0.0184	0.00768	-0.596	0.551	0.771	-6.94
Tissue epithelial cells	21 vs all	AC092687.3	0.5	ENSG00000272275	-0.0109	-0.0468	0.025	0.0104	-0.596	0.551	0.771	-6.94
Tissue epithelial cells	21 vs all	TANGO6	0.507	ENSG00000103047	-0.104	-0.447	0.239	1.55	-0.596	0.551	0.771	-6.94
Tissue epithelial cells	21 vs all	C7orf71	0.5	ENSG00000222004	-0.00301	-0.0129	0.0069	0.00288	-0.596	0.551	0.771	-6.94
Tissue epithelial cells	21 vs all	SLITRK2	0.5	ENSG00000185985	-0.0153	-0.0658	0.0352	0.0147	-0.596	0.551	0.771	-6.94
Tissue epithelial cells	21 vs all	PLA2G4C-AS1	0.5	ENSG00000269420	-0.0105	-0.0453	0.0242	0.0101	-0.596	0.551	0.771	-6.94
Tissue epithelial cells	21 vs all	TAAR2	0.5	ENSG00000146378	-0.00511	-0.022	0.0117	0.00489	-0.596	0.552	0.771	-6.94
Tissue epithelial cells	21 vs all	AC010463.2	0.5	ENSG00000269350	-0.0132	-0.0566	0.0302	0.0126	-0.596	0.552	0.771	-6.94
Tissue epithelial cells	21 vs all	AC022390.1	0.5	ENSG00000254271	-0.0153	-0.0659	0.0352	0.0147	-0.595	0.552	0.772	-6.94
Tissue epithelial cells	21 vs all	LRP1-AS	0.5	ENSG00000259125	-0.00886	-0.0381	0.0204	0.00848	-0.595	0.552	0.772	-6.94
Tissue epithelial cells	21 vs all	AL121594.1	0.5	ENSG00000258790	-0.0262	-0.113	0.0603	0.0739	-0.595	0.552	0.772	-6.94
Tissue epithelial cells	21 vs all	LINC02562	0.498	ENSG00000260265	-0.0336	-0.144	0.0773	0.12	-0.595	0.552	0.772	-6.94
Tissue epithelial cells	21 vs all	PRRT2	0.5	ENSG00000167371	-0.0146	-0.0629	0.0337	0.014	-0.595	0.552	0.772	-6.94
Tissue epithelial cells	21 vs all	NDUFAF4	0.497	ENSG00000123545	-0.0885	-0.381	0.204	0.793	-0.595	0.552	0.772	-6.94
Tissue epithelial cells	21 vs all	AC008735.4	0.5	ENSG00000276488	-0.0104	-0.0448	0.024	0.00996	-0.595	0.552	0.772	-6.94
Tissue epithelial cells	21 vs all	AC020559.1	0.501	ENSG00000231842	-0.0731	-0.314	0.168	0.519	-0.595	0.552	0.772	-6.94
Tissue epithelial cells	21 vs all	DNAJC24	0.496	ENSG00000170946	0.1	-0.23	0.43	1.44	0.595	0.552	0.772	-6.94
Tissue epithelial cells	21 vs all	AL158068.2	0.499	ENSG00000251148	0.0294	-0.0677	0.126	0.0875	0.595	0.552	0.772	-6.94
Tissue epithelial cells	21 vs all	INSIG2	0.493	ENSG00000125629	-0.0947	-0.407	0.218	1.2	-0.595	0.552	0.772	-6.94
Tissue epithelial cells	21 vs all	AC010185.1	0.5	ENSG00000255644	-0.00259	-0.0112	0.00598	0.00248	-0.594	0.552	0.772	-6.94
Tissue epithelial cells	21 vs all	AL670729.3	0.5	ENSG00000270104	-0.0294	-0.127	0.0678	0.0758	-0.594	0.552	0.772	-6.94
Tissue epithelial cells	21 vs all	AL731574.1	0.5	ENSG00000229466	-0.00641	-0.0276	0.0148	0.00613	-0.594	0.552	0.772	-6.94
Tissue epithelial cells	21 vs all	NPPC	0.5	ENSG00000163273	-0.0273	-0.117	0.0628	0.0261	-0.594	0.552	0.772	-6.94
Tissue epithelial cells	21 vs all	AL513327.1	0.503	ENSG00000225313	0.0377	-0.0868	0.162	0.145	0.594	0.552	0.772	-6.94
Tissue epithelial cells	21 vs all	EPO	0.5	ENSG00000130427	-0.0129	-0.0555	0.0297	0.0123	-0.594	0.553	0.772	-6.94
Tissue epithelial cells	21 vs all	AC105924.1	0.5	ENSG00000249877	-0.0137	-0.0591	0.0316	0.0131	-0.594	0.553	0.772	-6.94
Tissue epithelial cells	21 vs all	DTD1	0.501	ENSG00000125821	-0.0442	-0.19	0.102	0.195	-0.594	0.553	0.772	-6.94
Tissue epithelial cells	21 vs all	AC136285.1	0.5	ENSG00000261095	-0.00617	-0.0266	0.0143	0.00591	-0.594	0.553	0.773	-6.94
Tissue epithelial cells	21 vs all	HIST2H3D	0.5	ENSG00000183598	-0.028	-0.121	0.0647	0.0642	-0.593	0.553	0.773	-6.94
Tissue epithelial cells	21 vs all	AC092440.1	0.5	ENSG00000249547	-0.0096	-0.0414	0.0222	0.00918	-0.593	0.553	0.773	-6.94
Tissue epithelial cells	21 vs all	LINC01667	0.501	ENSG00000280081	0.0127	-0.0294	0.0547	0.0143	0.593	0.553	0.773	-6.94
Tissue epithelial cells	21 vs all	HAO2	0.5	ENSG00000116882	-0.011	-0.0474	0.0254	0.0105	-0.593	0.553	0.773	-6.94
Tissue epithelial cells	21 vs all	SHISA2	0.5	ENSG00000180730	-0.0105	-0.0454	0.0243	0.0101	-0.593	0.553	0.773	-6.94
Tissue epithelial cells	21 vs all	ARL14EPL	0.5	ENSG00000268223	-0.0114	-0.0491	0.0263	0.0109	-0.593	0.553	0.773	-6.94
Tissue epithelial cells	21 vs all	TMEM200C	0.5	ENSG00000206432	-0.0227	-0.0978	0.0525	0.0217	-0.593	0.554	0.773	-6.94
Tissue epithelial cells	21 vs all	AL136099.1	0.5	ENSG00000235815	-0.00506	-0.0218	0.0117	0.00484	-0.592	0.554	0.773	-6.94
Tissue epithelial cells	21 vs all	MLYCD	0.504	ENSG00000103150	0.0626	-0.145	0.27	0.441	0.592	0.554	0.773	-6.94
Tissue epithelial cells	21 vs all	AL512343.2	0.499	ENSG00000272562	-0.0232	-0.1	0.0536	0.0654	-0.592	0.554	0.773	-6.94
Tissue epithelial cells	21 vs all	LRRIQ3	0.5	ENSG00000162620	-0.034	-0.147	0.0787	0.123	-0.592	0.554	0.773	-6.94
Tissue epithelial cells	21 vs all	AC104667.1	0.5	ENSG00000227107	-0.00826	-0.0356	0.0191	0.0079	-0.592	0.554	0.773	-6.94
Tissue epithelial cells	21 vs all	LINC02211	0.501	ENSG00000245662	-0.0337	-0.146	0.0781	0.119	-0.592	0.554	0.773	-6.94
Tissue epithelial cells	21 vs all	AC018695.2	0.5	ENSG00000269898	-0.00666	-0.0288	0.0154	0.00637	-0.592	0.554	0.773	-6.94
Tissue epithelial cells	21 vs all	NEFH	0.5	ENSG00000100285	-0.00769	-0.0332	0.0178	0.00736	-0.592	0.554	0.773	-6.94
Tissue epithelial cells	21 vs all	LINC02462	0.5	ENSG00000251291	-0.00653	-0.0282	0.0151	0.00625	-0.592	0.554	0.773	-6.94
Tissue epithelial cells	21 vs all	AC011511.4	0.5	ENSG00000267303	-0.00144	-0.0062	0.00333	0.00137	-0.592	0.554	0.774	-6.94
Tissue epithelial cells	21 vs all	ALG10	0.5	ENSG00000139133	0.0412	-0.0955	0.178	0.203	0.592	0.554	0.774	-6.94
Tissue epithelial cells	21 vs all	AC067817.2	0.5	ENSG00000253829	-0.00879	-0.038	0.0204	0.00841	-0.592	0.554	0.774	-6.94
Tissue epithelial cells	21 vs all	AC093426.1	0.5	ENSG00000259776	-0.0039	-0.0169	0.00906	0.00373	-0.591	0.554	0.774	-6.94
Tissue epithelial cells	21 vs all	LINC02451	0.501	ENSG00000257164	0.00909	-0.0211	0.0393	0.0119	0.591	0.555	0.774	-6.94
Tissue epithelial cells	21 vs all	SNAI1	0.502	ENSG00000124216	0.0268	-0.0623	0.116	0.044	0.591	0.555	0.774	-6.94
Tissue epithelial cells	21 vs all	AF124730.1	0.5	ENSG00000224649	-0.0041	-0.0177	0.00951	0.00392	-0.591	0.555	0.774	-6.94
Tissue epithelial cells	21 vs all	AL160411.1	0.5	ENSG00000229262	-0.0232	-0.1	0.054	0.0222	-0.591	0.555	0.774	-6.94
Tissue epithelial cells	21 vs all	SLN	0.5	ENSG00000170290	-0.00862	-0.0373	0.02	0.00824	-0.591	0.555	0.774	-6.94
Tissue epithelial cells	21 vs all	AC005828.1	0.5	ENSG00000226797	-0.00699	-0.0302	0.0162	0.00669	-0.591	0.555	0.774	-6.94
Tissue epithelial cells	21 vs all	TSR2	0.504	ENSG00000158526	0.0553	-0.128	0.239	0.316	0.591	0.555	0.774	-6.94
Tissue epithelial cells	21 vs all	PANDAR	0.5	ENSG00000281450	-0.00665	-0.0287	0.0155	0.00636	-0.591	0.555	0.774	-6.94
Tissue epithelial cells	21 vs all	CD247	0.504	ENSG00000198821	0.0504	-0.117	0.218	0.175	0.591	0.555	0.774	-6.94
Tissue epithelial cells	21 vs all	TTYH3	0.5	ENSG00000136295	0.0871	-0.203	0.377	0.712	0.59	0.555	0.774	-6.94
Tissue epithelial cells	21 vs all	AL034380.1	0.5	ENSG00000226698	-0.00799	-0.0346	0.0186	0.00764	-0.59	0.555	0.775	-6.94
Tissue epithelial cells	21 vs all	AC245297.2	0.5	ENSG00000272755	-0.0149	-0.0644	0.0347	0.0142	-0.59	0.555	0.775	-6.94
Tissue epithelial cells	21 vs all	WASHC4	0.539	ENSG00000136051	0.0971	-0.226	0.421	2.39	0.59	0.556	0.775	-6.94
Tissue epithelial cells	21 vs all	FREM3	0.501	ENSG00000183090	0.0355	-0.0827	0.154	0.127	0.59	0.556	0.775	-6.94
Tissue epithelial cells	21 vs all	AC009154.1	0.5	ENSG00000261161	-0.0219	-0.0949	0.0511	0.021	-0.59	0.556	0.775	-6.94
Tissue epithelial cells	21 vs all	AC084018.2	0.5	ENSG00000274292	-0.0223	-0.0965	0.0519	0.0587	-0.59	0.556	0.775	-6.94
Tissue epithelial cells	21 vs all	AC005695.3	0.5	ENSG00000273816	-0.00506	-0.0219	0.0118	0.00484	-0.59	0.556	0.775	-6.94
Tissue epithelial cells	21 vs all	TAB2	0.487	ENSG00000055208	-0.0991	-0.429	0.231	2.48	-0.59	0.556	0.775	-6.94
Tissue epithelial cells	21 vs all	LINC02469	0.5	ENSG00000248408	-0.00549	-0.0238	0.0128	0.00525	-0.589	0.556	0.775	-6.94
Tissue epithelial cells	21 vs all	ODF3L1	0.5	ENSG00000182950	-0.00802	-0.0347	0.0187	0.00767	-0.589	0.556	0.775	-6.94
Tissue epithelial cells	21 vs all	SLC17A3	0.5	ENSG00000124564	-0.0168	-0.0727	0.0392	0.0161	-0.589	0.556	0.775	-6.94
Tissue epithelial cells	21 vs all	AC244090.1	0.498	ENSG00000197180	-0.0442	-0.191	0.103	0.221	-0.589	0.556	0.775	-6.94
Tissue epithelial cells	21 vs all	AL391421.1	0.5	ENSG00000204049	-0.00241	-0.0105	0.00563	0.00231	-0.589	0.556	0.775	-6.94
Tissue epithelial cells	21 vs all	PCDH10	0.5	ENSG00000138650	-0.0179	-0.0774	0.0417	0.0171	-0.589	0.556	0.775	-6.94
Tissue epithelial cells	21 vs all	KRTCAP2	0.5	ENSG00000163463	-0.00729	-0.0316	0.017	0.00697	-0.589	0.556	0.775	-6.94
Tissue epithelial cells	21 vs all	CFI	0.501	ENSG00000205403	-0.026	-0.113	0.0608	0.049	-0.589	0.556	0.775	-6.94
Tissue epithelial cells	21 vs all	AL645944.2	0.5	ENSG00000284676	-0.00643	-0.0279	0.015	0.00615	-0.589	0.556	0.775	-6.94
Tissue epithelial cells	21 vs all	LINC02039	0.5	ENSG00000248107	-0.00354	-0.0154	0.00828	0.00339	-0.589	0.556	0.775	-6.94
Tissue epithelial cells	21 vs all	MTREX	0.471	ENSG00000039123	-0.0987	-0.428	0.231	2.38	-0.589	0.556	0.775	-6.94
Tissue epithelial cells	21 vs all	AC073569.1	0.5	ENSG00000258044	-0.00246	-0.0107	0.00575	0.00235	-0.588	0.556	0.776	-6.94
Tissue epithelial cells	21 vs all	AC011257.1	0.5	ENSG00000253926	-0.00377	-0.0163	0.00881	0.0036	-0.588	0.557	0.776	-6.94
Tissue epithelial cells	21 vs all	WWOX-AS1	0.5	ENSG00000260969	-0.0126	-0.0545	0.0294	0.012	-0.588	0.557	0.776	-6.94
Tissue epithelial cells	21 vs all	AC024600.1	0.5	ENSG00000224714	-0.00347	-0.015	0.00811	0.00331	-0.588	0.557	0.776	-6.94
Tissue epithelial cells	21 vs all	SYS1	0.5	ENSG00000204070	-0.00298	-0.0129	0.00697	0.00285	-0.588	0.557	0.776	-6.94
Tissue epithelial cells	21 vs all	IGLV1-51	0.5	ENSG00000211644	-0.0307	-0.133	0.0719	0.0633	-0.588	0.557	0.776	-6.94
Tissue epithelial cells	21 vs all	GLMP	0.505	ENSG00000198715	-0.0647	-0.281	0.151	0.446	-0.588	0.557	0.776	-6.94
Tissue epithelial cells	21 vs all	RBM38	0.506	ENSG00000132819	-0.0793	-0.344	0.185	0.623	-0.588	0.557	0.776	-6.94
Tissue epithelial cells	21 vs all	AL021395.1	0.5	ENSG00000233508	-0.00721	-0.0313	0.0169	0.0069	-0.588	0.557	0.776	-6.94
Tissue epithelial cells	21 vs all	DDX20	0.509	ENSG00000064703	0.0798	-0.187	0.346	0.645	0.588	0.557	0.776	-6.94
Tissue epithelial cells	21 vs all	ICAM2	0.503	ENSG00000108622	-0.0698	-0.303	0.163	0.239	-0.588	0.557	0.776	-6.94
Tissue epithelial cells	21 vs all	FAM19A1	0.474	ENSG00000183662	-0.143	-0.62	0.334	2.19	-0.588	0.557	0.776	-6.94
Tissue epithelial cells	21 vs all	DIRC3-AS1	0.502	ENSG00000233143	-0.0687	-0.298	0.161	0.276	-0.588	0.557	0.776	-6.94
Tissue epithelial cells	21 vs all	DPF2	0.508	ENSG00000133884	0.0882	-0.207	0.383	1.05	0.588	0.557	0.776	-6.94
Tissue epithelial cells	21 vs all	AC105020.5	0.5	ENSG00000274515	-0.0144	-0.0626	0.0338	0.0138	-0.588	0.557	0.776	-6.94
Tissue epithelial cells	21 vs all	AL161757.3	0.5	ENSG00000258703	-0.00899	-0.039	0.0211	0.00859	-0.587	0.557	0.776	-6.94
Tissue epithelial cells	21 vs all	LINC02209	0.5	ENSG00000253279	-0.01	-0.0434	0.0234	0.00957	-0.587	0.557	0.776	-6.94
Tissue epithelial cells	21 vs all	AC174065.1	0.5	ENSG00000262075	-0.0144	-0.0625	0.0337	0.0138	-0.587	0.557	0.776	-6.94
Tissue epithelial cells	21 vs all	AC141002.1	0.5	ENSG00000271973	-0.0116	-0.0502	0.0271	0.0111	-0.587	0.557	0.776	-6.94
Tissue epithelial cells	21 vs all	TMPRSS11D	0.5	ENSG00000153802	-0.0126	-0.0547	0.0295	0.012	-0.587	0.557	0.776	-6.94
Tissue epithelial cells	21 vs all	LINC01010	0.498	ENSG00000236700	-0.0712	-0.309	0.167	0.51	-0.587	0.557	0.776	-6.94
Tissue epithelial cells	21 vs all	HCST	0.5	ENSG00000126264	-0.0141	-0.0613	0.0331	0.0135	-0.587	0.557	0.776	-6.94
Tissue epithelial cells	21 vs all	ARID3A	0.505	ENSG00000116017	-0.0944	-0.41	0.221	0.935	-0.587	0.557	0.776	-6.94
Tissue epithelial cells	21 vs all	AC002384.1	0.5	ENSG00000283585	-0.0112	-0.0486	0.0262	0.0107	-0.587	0.557	0.776	-6.94
Tissue epithelial cells	21 vs all	AC117490.2	0.5	ENSG00000273013	-0.00974	-0.0423	0.0228	0.00931	-0.587	0.557	0.776	-6.94
Tissue epithelial cells	21 vs all	LMO7-AS1	0.501	ENSG00000261105	0.0303	-0.0711	0.132	0.0927	0.587	0.557	0.776	-6.94
Tissue epithelial cells	21 vs all	AC118470.1	0.5	ENSG00000239395	-0.00257	-0.0112	0.00604	0.00246	-0.587	0.557	0.776	-6.94
Tissue epithelial cells	21 vs all	SULT4A1	0.5	ENSG00000130540	-0.0197	-0.0855	0.0462	0.0188	-0.587	0.557	0.776	-6.94
Tissue epithelial cells	21 vs all	AP000892.1	0.501	ENSG00000250699	0.0186	-0.0436	0.0807	0.0299	0.587	0.557	0.776	-6.94
Tissue epithelial cells	21 vs all	AC018693.1	0.5	ENSG00000225284	-0.00417	-0.0181	0.00978	0.00399	-0.587	0.557	0.776	-6.94
Tissue epithelial cells	21 vs all	AL162293.1	0.5	ENSG00000204117	-0.0134	-0.0581	0.0314	0.0128	-0.587	0.558	0.776	-6.94
Tissue epithelial cells	21 vs all	MRGBP	0.5	ENSG00000101189	-0.0665	-0.289	0.156	0.458	-0.587	0.558	0.776	-6.94
Tissue epithelial cells	21 vs all	PART1	0.501	ENSG00000152931	0.043	-0.101	0.187	0.115	0.587	0.558	0.776	-6.94
Tissue epithelial cells	21 vs all	BPI	0.5	ENSG00000101425	-0.00612	-0.0266	0.0144	0.00585	-0.587	0.558	0.776	-6.94
Tissue epithelial cells	21 vs all	ALKBH5	0.496	ENSG00000091542	-0.0845	-0.368	0.199	0.952	-0.586	0.558	0.776	-6.94
Tissue epithelial cells	21 vs all	C16orf78	0.5	ENSG00000166152	-0.0184	-0.0802	0.0433	0.0176	-0.586	0.558	0.776	-6.94
Tissue epithelial cells	21 vs all	KLK6	0.5	ENSG00000167755	-0.00908	-0.0395	0.0213	0.00869	-0.586	0.558	0.776	-6.94
Tissue epithelial cells	21 vs all	AC037459.4	0.5	ENSG00000254230	-0.00596	-0.0259	0.014	0.0057	-0.586	0.558	0.776	-6.94
Tissue epithelial cells	21 vs all	IGHV3-15	0.5	ENSG00000211943	-0.00863	-0.0376	0.0203	0.00826	-0.586	0.558	0.776	-6.94
Tissue epithelial cells	21 vs all	LINC00473	0.5	ENSG00000223414	-0.00893	-0.0388	0.021	0.00854	-0.586	0.558	0.777	-6.94
Tissue epithelial cells	21 vs all	AL132801.1	0.5	ENSG00000259508	-0.00391	-0.017	0.00921	0.00374	-0.586	0.558	0.777	-6.94
Tissue epithelial cells	21 vs all	LINC02443	0.5	ENSG00000256115	-0.00596	-0.026	0.014	0.0057	-0.586	0.558	0.777	-6.94
Tissue epithelial cells	21 vs all	PSG3	0.5	ENSG00000221826	-0.00997	-0.0434	0.0235	0.00954	-0.586	0.558	0.777	-6.94
Tissue epithelial cells	21 vs all	CIPC	0.5	ENSG00000198894	-0.00612	-0.0266	0.0144	0.00585	-0.586	0.558	0.777	-6.94
Tissue epithelial cells	21 vs all	SNAPC3	0.457	ENSG00000164975	0.107	-0.251	0.465	2.36	0.586	0.558	0.777	-6.94
Tissue epithelial cells	21 vs all	UTP25	0.493	ENSG00000117597	-0.0812	-0.354	0.191	0.752	-0.586	0.558	0.777	-6.94
Tissue epithelial cells	21 vs all	USP41	0.499	ENSG00000161133	0.0736	-0.173	0.32	0.541	0.586	0.558	0.777	-6.94
Tissue epithelial cells	21 vs all	NCCRP1	0.5	ENSG00000188505	-0.0166	-0.0724	0.0392	0.0159	-0.586	0.558	0.777	-6.94
Tissue epithelial cells	21 vs all	AP001010.1	0.5	ENSG00000266954	-0.00342	-0.0149	0.00805	0.00327	-0.585	0.558	0.777	-6.94
Tissue epithelial cells	21 vs all	DNAJB12	0.498	ENSG00000148719	-0.0864	-0.376	0.203	1.15	-0.585	0.559	0.777	-6.94
Tissue epithelial cells	21 vs all	AC013451.1	0.5	ENSG00000258425	-0.013	-0.0567	0.0307	0.0125	-0.585	0.559	0.777	-6.94
Tissue epithelial cells	21 vs all	AC005753.1	0.5	ENSG00000278925	-0.0146	-0.0636	0.0344	0.014	-0.585	0.559	0.777	-6.94
Tissue epithelial cells	21 vs all	LINC00974	0.5	ENSG00000226629	-0.0156	-0.0678	0.0367	0.0149	-0.585	0.559	0.777	-6.94
Tissue epithelial cells	21 vs all	AP000695.1	0.5	ENSG00000230479	-0.0312	-0.136	0.0736	0.0833	-0.585	0.559	0.777	-6.94
Tissue epithelial cells	21 vs all	LINC01753	0.5	ENSG00000230250	-0.00609	-0.0265	0.0144	0.00582	-0.585	0.559	0.777	-6.94
Tissue epithelial cells	21 vs all	CD200R1L	0.5	ENSG00000206531	-0.00745	-0.0325	0.0176	0.00712	-0.585	0.559	0.777	-6.94
Tissue epithelial cells	21 vs all	NAV2-AS3	0.5	ENSG00000254542	-0.00715	-0.0312	0.0169	0.00684	-0.585	0.559	0.777	-6.94
Tissue epithelial cells	21 vs all	ZNF594	0.504	ENSG00000180626	-0.0791	-0.345	0.187	0.705	-0.585	0.559	0.777	-6.94
Tissue epithelial cells	21 vs all	AC010320.2	0.5	ENSG00000268015	0.0157	-0.0371	0.0686	0.0326	0.585	0.559	0.777	-6.94
Tissue epithelial cells	21 vs all	KLRF1	0.5	ENSG00000150045	-0.0367	-0.16	0.0866	0.0885	-0.585	0.559	0.777	-6.94
Tissue epithelial cells	21 vs all	AL583810.2	0.5	ENSG00000258811	-0.00539	-0.0235	0.0127	0.00516	-0.585	0.559	0.777	-6.94
Tissue epithelial cells	21 vs all	TMEM210	0.5	ENSG00000185863	-0.0017	-0.00743	0.00402	0.00163	-0.585	0.559	0.777	-6.94
Tissue epithelial cells	21 vs all	EMC2	0.51	ENSG00000104412	-0.101	-0.441	0.239	1.51	-0.585	0.559	0.777	-6.94
Tissue epithelial cells	21 vs all	TCL1B	0.5	ENSG00000213231	-0.0101	-0.044	0.0238	0.00966	-0.585	0.559	0.777	-6.94
Tissue epithelial cells	21 vs all	LINC01230	0.5	ENSG00000281769	-0.00345	-0.015	0.00813	0.0033	-0.584	0.559	0.777	-6.94
Tissue epithelial cells	21 vs all	AC092070.4	0.5	ENSG00000269758	-0.00484	-0.0211	0.0114	0.00463	-0.584	0.559	0.777	-6.94
Tissue epithelial cells	21 vs all	ALOX12	0.5	ENSG00000108839	-0.0247	-0.108	0.0583	0.0611	-0.584	0.559	0.777	-6.94
Tissue epithelial cells	21 vs all	AP000235.1	0.5	ENSG00000244278	-0.00811	-0.0354	0.0192	0.00776	-0.584	0.559	0.777	-6.94
Tissue epithelial cells	21 vs all	AL390763.2	0.5	ENSG00000280953	-0.025	-0.109	0.059	0.0491	-0.584	0.559	0.777	-6.94
Tissue epithelial cells	21 vs all	ABLIM2	0.479	ENSG00000163995	-0.107	-0.467	0.253	1.39	-0.584	0.559	0.777	-6.94
Tissue epithelial cells	21 vs all	AP003721.2	0.5	ENSG00000256733	-0.0125	-0.0545	0.0295	0.0119	-0.584	0.559	0.777	-6.94
Tissue epithelial cells	21 vs all	PNMT	0.5	ENSG00000141744	-0.0191	-0.0834	0.0452	0.0183	-0.584	0.559	0.777	-6.94
Tissue epithelial cells	21 vs all	KIR3DX1	0.5	ENSG00000104970	-0.00694	-0.0303	0.0164	0.00664	-0.584	0.559	0.777	-6.94
Tissue epithelial cells	21 vs all	AL603839.1	0.5	ENSG00000227278	-0.00459	-0.02	0.0108	0.00439	-0.584	0.559	0.777	-6.94
Tissue epithelial cells	21 vs all	AL162408.1	0.5	ENSG00000229206	-0.00206	-0.00898	0.00486	0.00197	-0.584	0.559	0.777	-6.94
Tissue epithelial cells	21 vs all	UCP1	0.5	ENSG00000109424	-0.00435	-0.019	0.0103	0.00416	-0.584	0.559	0.777	-6.94
Tissue epithelial cells	21 vs all	AC024940.1	0.5	ENSG00000177340	-0.0137	-0.06	0.0325	0.0132	-0.584	0.559	0.777	-6.94
Tissue epithelial cells	21 vs all	AC126335.1	0.501	ENSG00000260986	0.00818	-0.0193	0.0357	0.0127	0.584	0.56	0.777	-6.94
Tissue epithelial cells	21 vs all	AL590648.3	0.5	ENSG00000237980	-0.00779	-0.034	0.0184	0.00745	-0.584	0.56	0.777	-6.94
Tissue epithelial cells	21 vs all	APBA1	0.495	ENSG00000107282	0.122	-0.289	0.533	1.68	0.584	0.56	0.777	-6.94
Tissue epithelial cells	21 vs all	OR4D5	0.5	ENSG00000171014	-0.00685	-0.0299	0.0162	0.00655	-0.584	0.56	0.777	-6.94
Tissue epithelial cells	21 vs all	GABRD	0.5	ENSG00000187730	-0.0118	-0.0514	0.0278	0.0113	-0.584	0.56	0.777	-6.94
Tissue epithelial cells	21 vs all	BOLA3-AS1	0.502	ENSG00000225439	0.0175	-0.0413	0.0763	0.0326	0.584	0.56	0.777	-6.94
Tissue epithelial cells	21 vs all	IGHG4	0.5	ENSG00000211892	-0.00751	-0.0328	0.0178	0.00718	-0.584	0.56	0.777	-6.94
Tissue epithelial cells	21 vs all	C7orf25	0.502	ENSG00000136197	0.0169	-0.0399	0.0736	0.0308	0.584	0.56	0.777	-6.94
Tissue epithelial cells	21 vs all	AL133467.2	0.5	ENSG00000258927	-0.0157	-0.0687	0.0372	0.0151	-0.583	0.56	0.777	-6.94
Tissue epithelial cells	21 vs all	LDLRAD4-AS1	0.5	ENSG00000267690	-0.0129	-0.0563	0.0305	0.0123	-0.583	0.56	0.777	-6.94
Tissue epithelial cells	21 vs all	AC106874.1	0.5	ENSG00000228272	-0.00534	-0.0233	0.0126	0.00511	-0.583	0.56	0.777	-6.94
Tissue epithelial cells	21 vs all	CLEC4D	0.5	ENSG00000166527	-0.00559	-0.0244	0.0132	0.00534	-0.583	0.56	0.777	-6.94
Tissue epithelial cells	21 vs all	AC006504.2	0.5	ENSG00000266977	-0.0261	-0.114	0.0619	0.0502	-0.583	0.56	0.777	-6.94
Tissue epithelial cells	21 vs all	PSG11	0.5	ENSG00000243130	-0.0101	-0.0442	0.024	0.00968	-0.583	0.56	0.777	-6.94
Tissue epithelial cells	21 vs all	MTX1	0.497	ENSG00000173171	-0.0706	-0.308	0.167	0.545	-0.583	0.56	0.778	-6.94
Tissue epithelial cells	21 vs all	LINC01293	0.5	ENSG00000230836	-0.0109	-0.0475	0.0258	0.0104	-0.583	0.56	0.778	-6.94
Tissue epithelial cells	21 vs all	AC093331.2	0.5	ENSG00000254380	-0.00965	-0.0422	0.0229	0.00923	-0.583	0.56	0.778	-6.95
Tissue epithelial cells	21 vs all	AC053503.1	0.503	ENSG00000227432	0.0226	-0.0536	0.0989	0.0663	0.583	0.56	0.778	-6.95
Tissue epithelial cells	21 vs all	AL359881.3	0.5	ENSG00000270171	-0.0073	-0.0319	0.0173	0.00698	-0.582	0.561	0.778	-6.95
Tissue epithelial cells	21 vs all	AC108134.1	0.499	ENSG00000205890	-0.026	-0.114	0.0617	0.0725	-0.582	0.561	0.778	-6.95
Tissue epithelial cells	21 vs all	TRPV5	0.5	ENSG00000127412	-0.00704	-0.0308	0.0167	0.00673	-0.582	0.561	0.778	-6.95
Tissue epithelial cells	21 vs all	AL590666.1	0.5	ENSG00000223356	-0.0102	-0.0447	0.0242	0.00977	-0.582	0.561	0.778	-6.95
Tissue epithelial cells	21 vs all	LINC02536	0.5	ENSG00000281248	-0.00802	-0.0351	0.019	0.00767	-0.582	0.561	0.778	-6.95
Tissue epithelial cells	21 vs all	AC005253.2	0.5	ENSG00000268983	-0.00382	-0.0167	0.00907	0.00365	-0.582	0.561	0.778	-6.95
Tissue epithelial cells	21 vs all	AC026495.1	0.5	ENSG00000258654	-0.0145	-0.0636	0.0345	0.0139	-0.582	0.561	0.778	-6.95
Tissue epithelial cells	21 vs all	FAM92B	0.5	ENSG00000153789	-0.0111	-0.0485	0.0263	0.0106	-0.582	0.561	0.778	-6.95
Tissue epithelial cells	21 vs all	TRAF1	0.512	ENSG00000056558	-0.074	-0.324	0.176	0.431	-0.582	0.561	0.778	-6.95
Tissue epithelial cells	21 vs all	AC011900.1	0.5	ENSG00000237750	-0.0051	-0.0223	0.0121	0.00488	-0.581	0.561	0.778	-6.95
Tissue epithelial cells	21 vs all	AC135178.2	0.5	ENSG00000263809	-0.0091	-0.0398	0.0216	0.0087	-0.581	0.561	0.778	-6.95
Tissue epithelial cells	21 vs all	FABP12	0.5	ENSG00000197416	-0.0101	-0.0444	0.0241	0.0097	-0.581	0.561	0.778	-6.95
Tissue epithelial cells	21 vs all	DUX4	0.5	ENSG00000260596	-0.0177	-0.0777	0.0422	0.017	-0.581	0.561	0.778	-6.95
Tissue epithelial cells	21 vs all	DHDH	0.5	ENSG00000104808	-0.0179	-0.0783	0.0425	0.0435	-0.581	0.561	0.778	-6.95
Tissue epithelial cells	21 vs all	ALG13-AS1	0.499	ENSG00000229487	-0.0203	-0.089	0.0484	0.0569	-0.581	0.561	0.778	-6.95
Tissue epithelial cells	21 vs all	AL365361.1	0.5	ENSG00000259834	-0.0101	-0.0441	0.024	0.00963	-0.581	0.561	0.778	-6.95
Tissue epithelial cells	21 vs all	CRYGB	0.5	ENSG00000182187	-0.00281	-0.0123	0.00668	0.00268	-0.581	0.561	0.778	-6.95
Tissue epithelial cells	21 vs all	SECISBP2L	0.522	ENSG00000138593	0.0897	-0.214	0.393	2.42	0.581	0.561	0.778	-6.95
Tissue epithelial cells	21 vs all	AC073115.1	0.5	ENSG00000229628	-0.0103	-0.0451	0.0245	0.00985	-0.581	0.561	0.778	-6.95
Tissue epithelial cells	21 vs all	AC073611.1	0.5	ENSG00000257605	-0.0104	-0.0457	0.0248	0.00998	-0.581	0.561	0.778	-6.95
Tissue epithelial cells	21 vs all	MTERF2	0.509	ENSG00000120832	-0.0836	-0.366	0.199	0.804	-0.581	0.561	0.778	-6.95
Tissue epithelial cells	21 vs all	AC009509.1	0.5	ENSG00000256377	-0.0255	-0.112	0.0607	0.0602	-0.581	0.561	0.778	-6.95
Tissue epithelial cells	21 vs all	LINC01541	0.5	ENSG00000260676	-0.014	-0.0612	0.0333	0.0134	-0.581	0.562	0.778	-6.95
Tissue epithelial cells	21 vs all	AC104135.1	0.499	ENSG00000236209	-0.0262	-0.115	0.0624	0.0683	-0.581	0.562	0.778	-6.95
Tissue epithelial cells	21 vs all	AL354920.1	0.501	ENSG00000254473	0.0287	-0.0684	0.126	0.0796	0.581	0.562	0.778	-6.95
Tissue epithelial cells	21 vs all	NEK11	0.502	ENSG00000114670	-0.101	-0.443	0.241	1.7	-0.581	0.562	0.778	-6.95
Tissue epithelial cells	21 vs all	IGLV7-46	0.5	ENSG00000211649	-0.0244	-0.107	0.0581	0.0233	-0.581	0.562	0.778	-6.95
Tissue epithelial cells	21 vs all	AC139099.2	0.5	ENSG00000262898	-0.0151	-0.0662	0.036	0.0145	-0.581	0.562	0.778	-6.95
Tissue epithelial cells	21 vs all	AL034345.2	0.5	ENSG00000231150	-0.00525	-0.023	0.0125	0.00502	-0.581	0.562	0.778	-6.95
Tissue epithelial cells	21 vs all	TTR	0.5	ENSG00000118271	-0.0122	-0.0533	0.029	0.0116	-0.58	0.562	0.779	-6.95
Tissue epithelial cells	21 vs all	AC067930.2	0.5	ENSG00000254741	-0.0205	-0.0897	0.0488	0.0196	-0.58	0.562	0.779	-6.95
Tissue epithelial cells	21 vs all	AC005726.5	0.501	ENSG00000265287	0.023	-0.0549	0.101	0.0463	0.58	0.562	0.779	-6.95
Tissue epithelial cells	21 vs all	AC007622.2	0.501	ENSG00000258136	0.0303	-0.0723	0.133	0.125	0.58	0.562	0.779	-6.95
Tissue epithelial cells	21 vs all	AL139384.2	0.5	ENSG00000277159	-0.00221	-0.00967	0.00526	0.00211	-0.58	0.562	0.779	-6.95
Tissue epithelial cells	21 vs all	AC073082.1	0.505	ENSG00000279956	0.0551	-0.132	0.242	0.301	0.58	0.562	0.779	-6.95
Tissue epithelial cells	21 vs all	GOLGA8A	0.507	ENSG00000175265	-0.105	-0.462	0.251	1.33	-0.58	0.562	0.779	-6.95
Tissue epithelial cells	21 vs all	FECH	0.501	ENSG00000066926	-0.0617	-0.271	0.147	0.442	-0.58	0.562	0.779	-6.95
Tissue epithelial cells	21 vs all	GSTT4	0.5	ENSG00000276950	-0.00291	-0.0128	0.00694	0.00278	-0.58	0.562	0.779	-6.95
Tissue epithelial cells	21 vs all	ASIC5	0.5	ENSG00000256394	-0.0135	-0.0594	0.0324	0.0129	-0.579	0.563	0.779	-6.95
Tissue epithelial cells	21 vs all	AC138625.2	0.5	ENSG00000259833	-0.00482	-0.0211	0.0115	0.00461	-0.579	0.563	0.779	-6.95
Tissue epithelial cells	21 vs all	AL390036.1	0.5	ENSG00000226822	-0.00694	-0.0305	0.0166	0.00664	-0.579	0.563	0.779	-6.95
Tissue epithelial cells	21 vs all	LCNL1	0.5	ENSG00000214402	-0.0111	-0.0487	0.0265	0.0106	-0.579	0.563	0.779	-6.95
Tissue epithelial cells	21 vs all	AC008637.1	0.5	ENSG00000253978	-0.00929	-0.0408	0.0222	0.00888	-0.579	0.563	0.779	-6.95
Tissue epithelial cells	21 vs all	CD8B2	0.501	ENSG00000254126	0.0247	-0.059	0.108	0.0298	0.579	0.563	0.779	-6.95
Tissue epithelial cells	21 vs all	AL672142.1	0.5	ENSG00000251184	-0.0145	-0.0639	0.0348	0.0139	-0.579	0.563	0.779	-6.95
Tissue epithelial cells	21 vs all	PLK2	0.499	ENSG00000145632	0.0865	-0.207	0.38	0.477	0.579	0.563	0.779	-6.95
Tissue epithelial cells	21 vs all	AF127936.1	0.5	ENSG00000226751	-0.0132	-0.0578	0.0315	0.0126	-0.579	0.563	0.78	-6.95
Tissue epithelial cells	21 vs all	DYNAP	0.5	ENSG00000178690	-0.00623	-0.0274	0.0149	0.00596	-0.579	0.563	0.78	-6.95
Tissue epithelial cells	21 vs all	SMIM9	0.5	ENSG00000203870	-0.0109	-0.0479	0.0261	0.0104	-0.579	0.563	0.78	-6.95
Tissue epithelial cells	21 vs all	AC012462.1	0.5	ENSG00000225166	-0.0018	-0.00791	0.00431	0.00172	-0.578	0.563	0.78	-6.95
Tissue epithelial cells	21 vs all	ZNF311	0.498	ENSG00000197935	-0.061	-0.268	0.146	0.407	-0.578	0.563	0.78	-6.95
Tissue epithelial cells	21 vs all	GAGE10	0.501	ENSG00000215274	0.0164	-0.0392	0.072	0.0275	0.578	0.563	0.78	-6.95
Tissue epithelial cells	21 vs all	ZMAT4	0.501	ENSG00000165061	0.0924	-0.221	0.406	0.383	0.578	0.563	0.78	-6.95
Tissue epithelial cells	21 vs all	AC116021.1	0.5	ENSG00000254639	-0.00322	-0.0141	0.00771	0.00308	-0.578	0.563	0.78	-6.95
Tissue epithelial cells	21 vs all	ALB	0.5	ENSG00000163631	-0.013	-0.0571	0.0312	0.0124	-0.578	0.563	0.78	-6.95
Tissue epithelial cells	21 vs all	COPS4	0.498	ENSG00000138663	-0.0876	-0.385	0.21	1.1	-0.578	0.563	0.78	-6.95
Tissue epithelial cells	21 vs all	AL451062.1	0.5	ENSG00000229444	-0.0243	-0.107	0.0581	0.0473	-0.578	0.563	0.78	-6.95
Tissue epithelial cells	21 vs all	LMAN1	0.493	ENSG00000074695	-0.111	-0.489	0.266	1.52	-0.578	0.563	0.78	-6.95
Tissue epithelial cells	21 vs all	HILPDA	0.496	ENSG00000135245	-0.0619	-0.272	0.149	0.32	-0.578	0.564	0.78	-6.95
Tissue epithelial cells	21 vs all	FBF1	0.503	ENSG00000188878	0.0646	-0.155	0.284	0.402	0.578	0.564	0.78	-6.95
Tissue epithelial cells	21 vs all	AC068389.1	0.5	ENSG00000228862	-0.00576	-0.0254	0.0138	0.00551	-0.578	0.564	0.78	-6.95
Tissue epithelial cells	21 vs all	HOXC4	0.5	ENSG00000198353	-0.0256	-0.113	0.0615	0.0245	-0.578	0.564	0.78	-6.95
Tissue epithelial cells	21 vs all	FP700111.1	0.518	ENSG00000224363	-0.107	-0.471	0.257	1.57	-0.578	0.564	0.78	-6.95
Tissue epithelial cells	21 vs all	AP001803.2	0.5	ENSG00000255433	-0.00866	-0.0381	0.0208	0.00828	-0.578	0.564	0.78	-6.95
Tissue epithelial cells	21 vs all	LINC00652	0.5	ENSG00000179935	-0.00455	-0.02	0.0109	0.00436	-0.578	0.564	0.78	-6.95
Tissue epithelial cells	21 vs all	AC087289.4	0.5	ENSG00000267615	-0.00589	-0.0259	0.0141	0.00564	-0.578	0.564	0.78	-6.95
Tissue epithelial cells	21 vs all	AP000350.5	0.5	ENSG00000272973	-0.00455	-0.02	0.0109	0.00435	-0.578	0.564	0.78	-6.95
Tissue epithelial cells	21 vs all	TTC7A	0.505	ENSG00000068724	0.104	-0.249	0.456	1.74	0.578	0.564	0.78	-6.95
Tissue epithelial cells	21 vs all	AL161668.1	0.5	ENSG00000178107	-0.00577	-0.0254	0.0138	0.00552	-0.578	0.564	0.78	-6.95
Tissue epithelial cells	21 vs all	MALINC1	0.501	ENSG00000245146	-0.0356	-0.157	0.0855	0.121	-0.577	0.564	0.78	-6.95
Tissue epithelial cells	21 vs all	RBBP9	0.5	ENSG00000089050	-0.0549	-0.242	0.132	0.305	-0.577	0.564	0.78	-6.95
Tissue epithelial cells	21 vs all	TP73	0.498	ENSG00000078900	-0.0335	-0.147	0.0804	0.102	-0.577	0.564	0.78	-6.95
Tissue epithelial cells	21 vs all	AL356010.2	0.5	ENSG00000234464	-0.00398	-0.0175	0.00956	0.00381	-0.577	0.564	0.78	-6.95
Tissue epithelial cells	21 vs all	CAND1	0.53	ENSG00000111530	-0.0946	-0.417	0.227	2.25	-0.577	0.564	0.78	-6.95
Tissue epithelial cells	21 vs all	CD300LD	0.5	ENSG00000204345	-0.00621	-0.0273	0.0149	0.00594	-0.577	0.564	0.78	-6.95
Tissue epithelial cells	21 vs all	LINC02199	0.5	ENSG00000250198	-0.0091	-0.0401	0.0219	0.0087	-0.577	0.564	0.78	-6.95
Tissue epithelial cells	21 vs all	AC006042.2	0.501	ENSG00000233108	-0.0273	-0.12	0.0657	0.0755	-0.577	0.564	0.78	-6.95
Tissue epithelial cells	21 vs all	DLG5	0.513	ENSG00000151208	-0.0975	-0.43	0.235	2.08	-0.577	0.564	0.78	-6.95
Tissue epithelial cells	21 vs all	AC098869.2	0.5	ENSG00000250893	-0.00665	-0.0293	0.016	0.00637	-0.577	0.564	0.78	-6.95
Tissue epithelial cells	21 vs all	AC022154.1	0.501	ENSG00000268093	0.00986	-0.0237	0.0434	0.0158	0.577	0.564	0.78	-6.95
Tissue epithelial cells	21 vs all	BMPR1B	0.505	ENSG00000138696	0.0815	-0.196	0.359	0.328	0.577	0.564	0.78	-6.95
Tissue epithelial cells	21 vs all	AC008629.1	0.502	ENSG00000249494	-0.0751	-0.331	0.181	0.556	-0.576	0.565	0.78	-6.95
Tissue epithelial cells	21 vs all	GSTA3	0.5	ENSG00000174156	-0.00456	-0.0201	0.011	0.00436	-0.576	0.565	0.78	-6.95
Tissue epithelial cells	21 vs all	AL929601.1	0.5	ENSG00000257891	-0.0101	-0.0445	0.0243	0.00965	-0.576	0.565	0.78	-6.95
Tissue epithelial cells	21 vs all	GJB4	0.5	ENSG00000189433	-0.0135	-0.0593	0.0324	0.0129	-0.576	0.565	0.781	-6.95
Tissue epithelial cells	21 vs all	AC079907.1	0.5	ENSG00000257222	-0.0108	-0.0477	0.0261	0.0104	-0.576	0.565	0.781	-6.95
Tissue epithelial cells	21 vs all	AC112236.1	0.5	ENSG00000261268	-0.0104	-0.0457	0.025	0.00991	-0.576	0.565	0.781	-6.95
Tissue epithelial cells	21 vs all	C2-AS1	0.501	ENSG00000281756	0.0188	-0.0452	0.0827	0.0297	0.576	0.565	0.781	-6.95
Tissue epithelial cells	21 vs all	CAMSAP2	0.547	ENSG00000118200	0.115	-0.277	0.508	1.69	0.576	0.565	0.781	-6.95
Tissue epithelial cells	21 vs all	LINC02206	0.5	ENSG00000259289	-0.0074	-0.0326	0.0178	0.00707	-0.576	0.565	0.781	-6.95
Tissue epithelial cells	21 vs all	LINC01208	0.5	ENSG00000223715	-0.0164	-0.0722	0.0395	0.0157	-0.576	0.565	0.781	-6.95
Tissue epithelial cells	21 vs all	AL023803.1	0.5	ENSG00000261431	-0.0176	-0.0775	0.0423	0.0168	-0.576	0.565	0.781	-6.95
Tissue epithelial cells	21 vs all	DOK3	0.501	ENSG00000146094	-0.0506	-0.223	0.122	0.238	-0.576	0.565	0.781	-6.95
Tissue epithelial cells	21 vs all	AC084855.2	0.5	ENSG00000259219	-0.00667	-0.0294	0.0161	0.00638	-0.576	0.565	0.781	-6.95
Tissue epithelial cells	21 vs all	ZNF680	0.524	ENSG00000173041	0.101	-0.243	0.445	1.15	0.576	0.565	0.781	-6.95
Tissue epithelial cells	21 vs all	BCL9	0.529	ENSG00000116128	0.102	-0.247	0.452	1.2	0.575	0.565	0.781	-6.95
Tissue epithelial cells	21 vs all	AP001267.2	0.5	ENSG00000255384	-0.00461	-0.0204	0.0111	0.00441	-0.575	0.565	0.781	-6.95
Tissue epithelial cells	21 vs all	LINC02088	0.5	ENSG00000227685	-0.0147	-0.0648	0.0354	0.014	-0.575	0.565	0.781	-6.95
Tissue epithelial cells	21 vs all	C15orf39	0.501	ENSG00000167173	-0.0557	-0.246	0.134	0.357	-0.575	0.565	0.781	-6.95
Tissue epithelial cells	21 vs all	LINC02118	0.5	ENSG00000248789	-0.0147	-0.0649	0.0355	0.0141	-0.575	0.565	0.781	-6.95
Tissue epithelial cells	21 vs all	PRSS36	0.497	ENSG00000178226	-0.0446	-0.197	0.108	0.198	-0.575	0.565	0.781	-6.95
Tissue epithelial cells	21 vs all	CEACAM4	0.5	ENSG00000105352	-0.00465	-0.0205	0.0112	0.00444	-0.575	0.565	0.781	-6.95
Tissue epithelial cells	21 vs all	SLC52A2	0.49	ENSG00000185803	-0.0836	-0.369	0.202	0.895	-0.575	0.565	0.781	-6.95
Tissue epithelial cells	21 vs all	AC091814.1	0.5	ENSG00000255882	-0.0101	-0.0446	0.0244	0.00965	-0.575	0.566	0.781	-6.95
Tissue epithelial cells	21 vs all	PGM5P4-AS1	0.5	ENSG00000231943	-0.00428	-0.0189	0.0103	0.00409	-0.575	0.566	0.781	-6.95
Tissue epithelial cells	21 vs all	OR6T1	0.5	ENSG00000181499	-0.00172	-0.00758	0.00415	0.00164	-0.575	0.566	0.781	-6.95
Tissue epithelial cells	21 vs all	AL138963.3	0.499	ENSG00000273149	-0.0497	-0.219	0.12	0.233	-0.575	0.566	0.781	-6.95
Tissue epithelial cells	21 vs all	AL929288.1	0.5	ENSG00000225006	-0.00401	-0.0177	0.00969	0.00383	-0.575	0.566	0.781	-6.95
Tissue epithelial cells	21 vs all	LINC02290	0.5	ENSG00000258502	-0.00443	-0.0196	0.0107	0.00424	-0.575	0.566	0.781	-6.95
Tissue epithelial cells	21 vs all	DMRTA2	0.5	ENSG00000142700	-0.0143	-0.0634	0.0347	0.0137	-0.574	0.566	0.781	-6.95
Tissue epithelial cells	21 vs all	FBXO39	0.5	ENSG00000177294	-0.0245	-0.108	0.0593	0.0666	-0.574	0.566	0.781	-6.95
Tissue epithelial cells	21 vs all	AL445363.1	0.5	ENSG00000259002	-0.00747	-0.033	0.0181	0.00715	-0.574	0.566	0.781	-6.95
Tissue epithelial cells	21 vs all	AC114284.1	0.5	ENSG00000248927	-0.0252	-0.111	0.0609	0.0446	-0.574	0.566	0.781	-6.95
Tissue epithelial cells	21 vs all	VEGFB	0.504	ENSG00000173511	0.0764	-0.185	0.338	0.635	0.574	0.566	0.781	-6.95
Tissue epithelial cells	21 vs all	AC025465.1	0.5	ENSG00000248296	-0.0184	-0.0815	0.0447	0.0382	-0.574	0.566	0.781	-6.95
Tissue epithelial cells	21 vs all	AC027307.1	0.501	ENSG00000267092	0.00928	-0.0225	0.041	0.0175	0.574	0.566	0.781	-6.95
Tissue epithelial cells	21 vs all	CYYR1-AS1	0.5	ENSG00000197934	-0.0249	-0.11	0.0603	0.0444	-0.574	0.566	0.781	-6.95
Tissue epithelial cells	21 vs all	PCSK4	0.499	ENSG00000115257	-0.0651	-0.288	0.158	0.391	-0.574	0.566	0.781	-6.95
Tissue epithelial cells	21 vs all	AC007040.1	0.5	ENSG00000228384	-0.01	-0.0442	0.0242	0.00957	-0.574	0.566	0.781	-6.95
Tissue epithelial cells	21 vs all	STRADA	0.5	ENSG00000266173	-0.0218	-0.0965	0.0529	0.045	-0.574	0.566	0.781	-6.95
Tissue epithelial cells	21 vs all	LINC01117	0.5	ENSG00000224577	-0.0608	-0.269	0.147	0.192	-0.574	0.566	0.782	-6.95
Tissue epithelial cells	21 vs all	NTSR2	0.5	ENSG00000169006	-0.00997	-0.0441	0.0242	0.00954	-0.574	0.566	0.782	-6.95
Tissue epithelial cells	21 vs all	AL157932.1	0.5	ENSG00000231530	-0.00705	-0.0312	0.0171	0.00674	-0.574	0.566	0.782	-6.95
Tissue epithelial cells	21 vs all	AMZ2	0.501	ENSG00000196704	-0.0707	-0.313	0.171	0.587	-0.574	0.566	0.782	-6.95
Tissue epithelial cells	21 vs all	LINC01477	0.501	ENSG00000261715	0.0196	-0.0475	0.0868	0.0289	0.574	0.567	0.782	-6.95
Tissue epithelial cells	21 vs all	AC006042.4	0.5	ENSG00000234141	-0.0069	-0.0305	0.0167	0.0066	-0.574	0.567	0.782	-6.95
Tissue epithelial cells	21 vs all	GGN	0.5	ENSG00000179168	-0.00241	-0.0107	0.00585	0.00231	-0.573	0.567	0.782	-6.95
Tissue epithelial cells	21 vs all	AC112178.1	0.5	ENSG00000249803	-0.00515	-0.0228	0.0125	0.00493	-0.573	0.567	0.782	-6.95
Tissue epithelial cells	21 vs all	AC087741.2	0.5	ENSG00000275479	-0.0027	-0.012	0.00656	0.00259	-0.573	0.567	0.782	-6.95
Tissue epithelial cells	21 vs all	AL121989.1	0.5	ENSG00000267734	-0.0032	-0.0142	0.00777	0.00306	-0.573	0.567	0.782	-6.95
Tissue epithelial cells	21 vs all	USP11	0.514	ENSG00000102226	0.0824	-0.2	0.365	0.763	0.573	0.567	0.782	-6.95
Tissue epithelial cells	21 vs all	FGF5	0.5	ENSG00000138675	-0.00588	-0.026	0.0143	0.00562	-0.573	0.567	0.782	-6.95
Tissue epithelial cells	21 vs all	RBM43	0.507	ENSG00000184898	0.0567	-0.138	0.251	0.325	0.573	0.567	0.782	-6.95
Tissue epithelial cells	21 vs all	C3orf22	0.5	ENSG00000180697	-0.00798	-0.0354	0.0194	0.00764	-0.573	0.567	0.782	-6.95
Tissue epithelial cells	21 vs all	LINC02432	0.5	ENSG00000248810	-0.002	-0.00886	0.00486	0.00191	-0.573	0.567	0.782	-6.95
Tissue epithelial cells	21 vs all	AC020928.2	0.501	ENSG00000267260	0.0187	-0.0454	0.0828	0.0179	0.572	0.567	0.782	-6.95
Tissue epithelial cells	21 vs all	PAPPA	0.5	ENSG00000182752	0.121	-0.295	0.537	0.526	0.572	0.567	0.782	-6.95
Tissue epithelial cells	21 vs all	ZAR1	0.5	ENSG00000182223	-0.00223	-0.00988	0.00542	0.00213	-0.572	0.567	0.782	-6.95
Tissue epithelial cells	21 vs all	PNMA3	0.5	ENSG00000183837	-0.0215	-0.0952	0.0522	0.0205	-0.572	0.567	0.782	-6.95
Tissue epithelial cells	21 vs all	CLRN1	0.5	ENSG00000163646	-0.0132	-0.0587	0.0322	0.0127	-0.572	0.567	0.782	-6.95
Tissue epithelial cells	21 vs all	AP001922.5	0.5	ENSG00000255326	-0.016	-0.0708	0.0389	0.0153	-0.572	0.567	0.782	-6.95
Tissue epithelial cells	21 vs all	LINC02292	0.5	ENSG00000258630	-0.0048	-0.0213	0.0117	0.00459	-0.572	0.567	0.782	-6.95
Tissue epithelial cells	21 vs all	NAPB	0.504	ENSG00000125814	0.0887	-0.216	0.393	1.22	0.572	0.567	0.782	-6.95
Tissue epithelial cells	21 vs all	AC003005.1	0.501	ENSG00000268107	0.0144	-0.0351	0.0639	0.022	0.572	0.568	0.782	-6.95
Tissue epithelial cells	21 vs all	AP001783.1	0.5	ENSG00000254607	-0.00706	-0.0313	0.0172	0.00676	-0.572	0.568	0.782	-6.95
Tissue epithelial cells	21 vs all	TNNT3	0.5	ENSG00000130595	-0.0193	-0.0856	0.047	0.0185	-0.572	0.568	0.782	-6.95
Tissue epithelial cells	21 vs all	AC123768.1	0.5	ENSG00000241818	-0.00701	-0.0311	0.0171	0.0067	-0.572	0.568	0.782	-6.95
Tissue epithelial cells	21 vs all	OR13A1	0.5	ENSG00000256574	-0.00878	-0.0389	0.0214	0.0084	-0.572	0.568	0.782	-6.95
Tissue epithelial cells	21 vs all	GOLGA8S	0.502	ENSG00000261739	0.0207	-0.0505	0.092	0.0381	0.572	0.568	0.782	-6.95
Tissue epithelial cells	21 vs all	ZSCAN4	0.501	ENSG00000180532	0.0123	-0.03	0.0547	0.0134	0.572	0.568	0.782	-6.95
Tissue epithelial cells	21 vs all	SIK3	0.539	ENSG00000160584	-0.088	-0.39	0.214	3.37	-0.572	0.568	0.782	-6.95
Tissue epithelial cells	21 vs all	LINC01847	0.5	ENSG00000253311	-0.0233	-0.104	0.0569	0.07	-0.572	0.568	0.782	-6.95
Tissue epithelial cells	21 vs all	ARL14EP	0.512	ENSG00000152219	0.0848	-0.207	0.376	0.873	0.572	0.568	0.782	-6.95
Tissue epithelial cells	21 vs all	ARMC6	0.498	ENSG00000105676	-0.0778	-0.345	0.189	0.75	-0.572	0.568	0.782	-6.95
Tissue epithelial cells	21 vs all	FAM25A	0.5	ENSG00000188100	-0.00741	-0.0329	0.0181	0.00709	-0.572	0.568	0.782	-6.95
Tissue epithelial cells	21 vs all	TMEM185B	0.5	ENSG00000226479	0.0251	-0.0611	0.111	0.0834	0.571	0.568	0.782	-6.95
Tissue epithelial cells	21 vs all	AC245407.2	0.5	ENSG00000277420	-0.00599	-0.0266	0.0146	0.00573	-0.571	0.568	0.782	-6.95
Tissue epithelial cells	21 vs all	AP003108.1	0.5	ENSG00000255931	-0.00839	-0.0372	0.0204	0.00802	-0.571	0.568	0.782	-6.95
Tissue epithelial cells	21 vs all	AC233992.3	0.5	ENSG00000272115	-0.0112	-0.0496	0.0272	0.0107	-0.571	0.568	0.782	-6.95
Tissue epithelial cells	21 vs all	AC099062.1	0.5	ENSG00000284240	-0.00992	-0.044	0.0242	0.00949	-0.571	0.568	0.782	-6.95
Tissue epithelial cells	21 vs all	TBC1D29	0.5	ENSG00000266733	-0.0133	-0.0589	0.0323	0.0127	-0.571	0.568	0.783	-6.95
Tissue epithelial cells	21 vs all	AC006160.1	0.5	ENSG00000249502	-0.0415	-0.184	0.101	0.188	-0.571	0.568	0.783	-6.95
Tissue epithelial cells	21 vs all	CHUK	0.492	ENSG00000213341	-0.0872	-0.387	0.213	1.08	-0.571	0.568	0.783	-6.95
Tissue epithelial cells	21 vs all	LINC01855	0.5	ENSG00000267517	-0.00538	-0.0239	0.0131	0.00515	-0.571	0.568	0.783	-6.95
Tissue epithelial cells	21 vs all	ABCG4	0.5	ENSG00000172350	-0.0056	-0.0249	0.0137	0.00535	-0.571	0.568	0.783	-6.95
Tissue epithelial cells	21 vs all	LRP1	0.525	ENSG00000123384	0.116	-0.284	0.516	2.21	0.571	0.568	0.783	-6.95
Tissue epithelial cells	21 vs all	OR1N2	0.5	ENSG00000171501	-0.00471	-0.0209	0.0115	0.00451	-0.571	0.568	0.783	-6.95
Tissue epithelial cells	21 vs all	CCDC141	0.504	ENSG00000163492	0.0775	-0.189	0.344	0.482	0.571	0.568	0.783	-6.95
Tissue epithelial cells	21 vs all	ZNF671	0.503	ENSG00000083814	0.0359	-0.0877	0.16	0.124	0.571	0.568	0.783	-6.95
Tissue epithelial cells	21 vs all	AC008649.1	0.5	ENSG00000267291	-0.00484	-0.0215	0.0118	0.00463	-0.571	0.568	0.783	-6.95
Tissue epithelial cells	21 vs all	LINC02499	0.5	ENSG00000250436	-0.00862	-0.0383	0.021	0.00825	-0.571	0.568	0.783	-6.95
Tissue epithelial cells	21 vs all	AL161785.1	0.5	ENSG00000224307	-0.0151	-0.0672	0.0369	0.0145	-0.57	0.569	0.783	-6.95
Tissue epithelial cells	21 vs all	LINC01228	0.5	ENSG00000261082	-0.00893	-0.0397	0.0218	0.00854	-0.57	0.569	0.783	-6.95
Tissue epithelial cells	21 vs all	OR10Z1	0.5	ENSG00000198967	-0.00233	-0.0103	0.00568	0.00222	-0.57	0.569	0.783	-6.95
Tissue epithelial cells	21 vs all	SST	0.5	ENSG00000157005	-0.0369	-0.164	0.0903	0.0353	-0.57	0.569	0.783	-6.95
Tissue epithelial cells	21 vs all	AL355315.1	0.5	ENSG00000249967	-0.0186	-0.0829	0.0456	0.0431	-0.57	0.569	0.783	-6.95
Tissue epithelial cells	21 vs all	AC009320.1	0.5	ENSG00000257456	-0.00297	-0.0132	0.00727	0.00284	-0.57	0.569	0.783	-6.95
Tissue epithelial cells	21 vs all	DNAJC1	0.498	ENSG00000136770	-0.1	-0.446	0.245	2.77	-0.57	0.569	0.783	-6.95
Tissue epithelial cells	21 vs all	AC004946.1	0.5	ENSG00000233969	-0.00375	-0.0167	0.00918	0.00359	-0.57	0.569	0.783	-6.95
Tissue epithelial cells	21 vs all	LINC01977	0.5	ENSG00000262772	-0.0151	-0.0671	0.037	0.0144	-0.57	0.569	0.783	-6.95
Tissue epithelial cells	21 vs all	AL391069.4	0.5	ENSG00000273481	-0.00646	-0.0287	0.0158	0.00618	-0.57	0.569	0.783	-6.95
Tissue epithelial cells	21 vs all	AP000402.1	0.5	ENSG00000227090	-0.000976	-0.00434	0.00239	0.000933	-0.57	0.569	0.783	-6.95
Tissue epithelial cells	21 vs all	AC136469.1	0.5	ENSG00000268931	-0.00665	-0.0296	0.0163	0.00636	-0.569	0.569	0.783	-6.95
Tissue epithelial cells	21 vs all	ZNF24	0.508	ENSG00000172466	-0.0926	-0.412	0.227	1.62	-0.569	0.569	0.783	-6.95
Tissue epithelial cells	21 vs all	FGF14-AS2	0.502	ENSG00000272143	0.0297	-0.0727	0.132	0.0607	0.569	0.569	0.783	-6.95
Tissue epithelial cells	21 vs all	LINC02356	0.499	ENSG00000257595	-0.0451	-0.201	0.111	0.189	-0.569	0.569	0.783	-6.95
Tissue epithelial cells	21 vs all	AC008750.3	0.5	ENSG00000267905	-0.00384	-0.0171	0.00942	0.00368	-0.569	0.569	0.783	-6.95
Tissue epithelial cells	21 vs all	AC096734.2	0.5	ENSG00000260519	-0.00646	-0.0287	0.0158	0.00618	-0.569	0.569	0.783	-6.95
Tissue epithelial cells	21 vs all	AL583722.2	0.5	ENSG00000258430	-0.0112	-0.0497	0.0274	0.0107	-0.569	0.57	0.783	-6.95
Tissue epithelial cells	21 vs all	TCAF2	0.501	ENSG00000170379	0.0996	-0.244	0.443	0.838	0.569	0.57	0.783	-6.95
Tissue epithelial cells	21 vs all	AC084128.1	0.5	ENSG00000253699	-0.00921	-0.041	0.0226	0.00881	-0.569	0.57	0.783	-6.95
Tissue epithelial cells	21 vs all	ZFP42	0.5	ENSG00000179059	-0.00459	-0.0204	0.0113	0.00439	-0.569	0.57	0.783	-6.95
Tissue epithelial cells	21 vs all	AC068768.1	0.498	ENSG00000235423	-0.0506	-0.225	0.124	0.281	-0.569	0.57	0.783	-6.95
Tissue epithelial cells	21 vs all	AC061975.4	0.5	ENSG00000264486	-0.00247	-0.011	0.00606	0.00236	-0.569	0.57	0.783	-6.95
Tissue epithelial cells	21 vs all	ZNF491	0.505	ENSG00000177599	-0.055	-0.245	0.135	0.365	-0.569	0.57	0.784	-6.95
Tissue epithelial cells	21 vs all	NUBPL	0.504	ENSG00000151413	-0.11	-0.492	0.271	2.18	-0.569	0.57	0.784	-6.95
Tissue epithelial cells	21 vs all	AC018653.1	0.5	ENSG00000255572	-0.00326	-0.0145	0.00801	0.00312	-0.569	0.57	0.784	-6.95
Tissue epithelial cells	21 vs all	ZKSCAN3	0.506	ENSG00000189298	0.0636	-0.156	0.283	0.475	0.569	0.57	0.784	-6.95
Tissue epithelial cells	21 vs all	UBXN7-AS1	0.5	ENSG00000225822	-0.012	-0.0533	0.0294	0.0114	-0.568	0.57	0.784	-6.95
Tissue epithelial cells	21 vs all	AC069281.1	0.501	ENSG00000225807	0.0184	-0.0453	0.0821	0.03	0.568	0.57	0.784	-6.95
Tissue epithelial cells	21 vs all	AC092384.1	0.499	ENSG00000205018	-0.0275	-0.122	0.0675	0.0751	-0.568	0.57	0.784	-6.95
Tissue epithelial cells	21 vs all	AC034198.2	0.5	ENSG00000272263	-0.011	-0.0488	0.0269	0.0105	-0.568	0.57	0.784	-6.95
Tissue epithelial cells	21 vs all	AL121768.1	0.5	ENSG00000274492	-0.0055	-0.0245	0.0135	0.00526	-0.568	0.57	0.784	-6.95
Tissue epithelial cells	21 vs all	AL359258.1	0.5	ENSG00000238122	-0.0037	-0.0165	0.0091	0.00354	-0.568	0.57	0.784	-6.95
Tissue epithelial cells	21 vs all	DPH1	0.514	ENSG00000108963	-0.0642	-0.286	0.158	0.507	-0.568	0.57	0.784	-6.95
Tissue epithelial cells	21 vs all	ZBTB37	0.515	ENSG00000185278	0.0834	-0.205	0.372	0.875	0.568	0.57	0.784	-6.95
Tissue epithelial cells	21 vs all	AC084782.2	0.5	ENSG00000261823	-0.00645	-0.0288	0.0159	0.00617	-0.568	0.57	0.784	-6.95
Tissue epithelial cells	21 vs all	LINC02338	0.5	ENSG00000277448	-0.00942	-0.042	0.0232	0.00901	-0.568	0.57	0.784	-6.95
Tissue epithelial cells	21 vs all	ANHX	0.5	ENSG00000227059	-0.0014	-0.00624	0.00344	0.00134	-0.568	0.57	0.784	-6.95
Tissue epithelial cells	21 vs all	AC003973.2	0.5	ENSG00000269504	-0.00267	-0.0119	0.00656	0.00255	-0.568	0.57	0.784	-6.95
Tissue epithelial cells	21 vs all	SYNGAP1-AS1	0.497	ENSG00000274259	-0.0597	-0.266	0.147	0.432	-0.568	0.571	0.784	-6.95
Tissue epithelial cells	21 vs all	LINC00550	0.5	ENSG00000281778	-0.00467	-0.0209	0.0115	0.00447	-0.568	0.571	0.784	-6.95
Tissue epithelial cells	21 vs all	AC127164.1	0.5	ENSG00000257279	0.024	-0.059	0.107	0.0589	0.568	0.571	0.784	-6.95
Tissue epithelial cells	21 vs all	AC092794.2	0.5	ENSG00000275197	-0.00465	-0.0208	0.0115	0.00445	-0.567	0.571	0.784	-6.95
Tissue epithelial cells	21 vs all	AC084855.1	0.5	ENSG00000254744	-0.00667	-0.0298	0.0164	0.00638	-0.567	0.571	0.784	-6.95
Tissue epithelial cells	21 vs all	RD3	0.5	ENSG00000198570	-0.00264	-0.0118	0.00649	0.00252	-0.567	0.571	0.784	-6.95
Tissue epithelial cells	21 vs all	AC117834.1	0.5	ENSG00000253197	0.0458	-0.113	0.205	0.241	0.567	0.571	0.784	-6.95
Tissue epithelial cells	21 vs all	GRPEL2-AS1	0.5	ENSG00000253618	-0.0233	-0.104	0.0574	0.0475	-0.567	0.571	0.784	-6.95
Tissue epithelial cells	21 vs all	AL807761.4	0.492	ENSG00000230782	-0.118	-0.525	0.29	1.34	-0.567	0.571	0.784	-6.95
Tissue epithelial cells	21 vs all	AC092994.1	0.5	ENSG00000243861	-0.00333	-0.0149	0.00821	0.00319	-0.567	0.571	0.784	-6.95
Tissue epithelial cells	21 vs all	AL353742.1	0.5	ENSG00000230030	-0.00559	-0.0249	0.0138	0.00534	-0.567	0.571	0.784	-6.95
Tissue epithelial cells	21 vs all	KCTD1	0.506	ENSG00000134504	0.1	-0.247	0.447	1.27	0.567	0.571	0.784	-6.95
Tissue epithelial cells	21 vs all	LINC00678	0.5	ENSG00000254934	-0.0064	-0.0286	0.0158	0.00612	-0.567	0.571	0.784	-6.95
Tissue epithelial cells	21 vs all	TCL1A	0.5	ENSG00000100721	-0.0061	-0.0272	0.015	0.00583	-0.567	0.571	0.784	-6.95
Tissue epithelial cells	21 vs all	AC092134.1	0.5	ENSG00000261707	-0.0037	-0.0165	0.00912	0.00354	-0.567	0.571	0.784	-6.95
Tissue epithelial cells	21 vs all	AC113189.1	0.5	ENSG00000262624	-0.00166	-0.00741	0.00409	0.00159	-0.567	0.571	0.784	-6.95
Tissue epithelial cells	21 vs all	PITX3	0.5	ENSG00000107859	-0.00495	-0.0221	0.0122	0.00473	-0.566	0.571	0.784	-6.95
Tissue epithelial cells	21 vs all	AC093585.1	0.5	ENSG00000229996	-0.003	-0.0134	0.00741	0.00287	-0.566	0.571	0.784	-6.95
Tissue epithelial cells	21 vs all	AC100793.4	0.5	ENSG00000273650	-0.0173	-0.0772	0.0426	0.0165	-0.566	0.571	0.784	-6.95
Tissue epithelial cells	21 vs all	LINC01693	0.5	ENSG00000227764	-0.0124	-0.0554	0.0306	0.0119	-0.566	0.571	0.784	-6.95
Tissue epithelial cells	21 vs all	AL352984.1	0.5	ENSG00000258386	-0.025	-0.112	0.0617	0.0613	-0.566	0.571	0.784	-6.95
Tissue epithelial cells	21 vs all	AC099509.1	0.5	ENSG00000249746	-0.00537	-0.024	0.0133	0.00514	-0.566	0.571	0.784	-6.95
Tissue epithelial cells	21 vs all	AC022294.1	0.5	ENSG00000241231	-0.00673	-0.0301	0.0166	0.00644	-0.566	0.571	0.784	-6.95
Tissue epithelial cells	21 vs all	RAB11FIP3	0.545	ENSG00000090565	0.108	-0.267	0.484	1.49	0.566	0.571	0.784	-6.95
Tissue epithelial cells	21 vs all	AC008966.1	0.499	ENSG00000247796	-0.0328	-0.147	0.081	0.138	-0.566	0.572	0.785	-6.95
Tissue epithelial cells	21 vs all	TNFRSF10A-AS1	0.5	ENSG00000253930	-0.00175	-0.00783	0.00433	0.00168	-0.566	0.572	0.785	-6.95
Tissue epithelial cells	21 vs all	LINC02508	0.5	ENSG00000251619	-0.00364	-0.0163	0.009	0.00349	-0.566	0.572	0.785	-6.95
Tissue epithelial cells	21 vs all	AC012363.2	0.5	ENSG00000235840	-0.0122	-0.0546	0.0302	0.0117	-0.566	0.572	0.785	-6.95
Tissue epithelial cells	21 vs all	TMEM270	0.5	ENSG00000175877	-0.0082	-0.0367	0.0203	0.00785	-0.566	0.572	0.785	-6.95
Tissue epithelial cells	21 vs all	AL355340.1	0.5	ENSG00000236799	-0.00638	-0.0285	0.0158	0.0061	-0.566	0.572	0.785	-6.95
Tissue epithelial cells	21 vs all	AL121761.2	0.501	ENSG00000268628	-0.0199	-0.0892	0.0493	0.0637	-0.566	0.572	0.785	-6.95
Tissue epithelial cells	21 vs all	PPTC7	0.471	ENSG00000196850	-0.0955	-0.427	0.236	1.65	-0.565	0.572	0.785	-6.95
Tissue epithelial cells	21 vs all	AL049840.2	0.5	ENSG00000269910	-0.0168	-0.0753	0.0416	0.0402	-0.565	0.572	0.785	-6.95
Tissue epithelial cells	21 vs all	AL158211.4	0.5	ENSG00000272516	-0.00352	-0.0158	0.00872	0.00337	-0.565	0.572	0.785	-6.95
Tissue epithelial cells	21 vs all	SHPK	0.5	ENSG00000197417	-0.00218	-0.00975	0.00539	0.00208	-0.565	0.572	0.785	-6.95
Tissue epithelial cells	21 vs all	TRMT44	0.492	ENSG00000155275	-0.0834	-0.373	0.207	0.999	-0.565	0.572	0.785	-6.95
Tissue epithelial cells	21 vs all	AL160408.1	0.5	ENSG00000228044	-0.00841	-0.0376	0.0208	0.00804	-0.565	0.572	0.785	-6.95
Tissue epithelial cells	21 vs all	MRPS12	0.498	ENSG00000128626	-0.0553	-0.248	0.137	0.357	-0.565	0.572	0.785	-6.96
Tissue epithelial cells	21 vs all	DPPA3	0.5	ENSG00000187569	-0.00852	-0.0381	0.0211	0.00815	-0.565	0.572	0.785	-6.96
Tissue epithelial cells	21 vs all	AC011530.1	0.5	ENSG00000268434	-0.00177	-0.00792	0.00438	0.00169	-0.565	0.572	0.785	-6.96
Tissue epithelial cells	21 vs all	PBK	0.491	ENSG00000168078	-0.0512	-0.229	0.127	0.183	-0.565	0.572	0.785	-6.96
Tissue epithelial cells	21 vs all	AC131009.2	0.5	ENSG00000256955	-0.00558	-0.025	0.0138	0.00534	-0.565	0.572	0.785	-6.96
Tissue epithelial cells	21 vs all	GYPA	0.5	ENSG00000170180	-0.00488	-0.0219	0.0121	0.00467	-0.565	0.572	0.785	-6.96
Tissue epithelial cells	21 vs all	SWI5	0.503	ENSG00000175854	-0.0563	-0.252	0.14	0.423	-0.565	0.572	0.785	-6.96
Tissue epithelial cells	21 vs all	LINC01872	0.5	ENSG00000268318	-0.0121	-0.0543	0.03	0.0116	-0.565	0.572	0.785	-6.96
Tissue epithelial cells	21 vs all	AC016751.2	0.5	ENSG00000235047	-0.00442	-0.0198	0.0109	0.00422	-0.565	0.573	0.785	-6.96
Tissue epithelial cells	21 vs all	AC090023.2	0.5	ENSG00000256915	-0.0073	-0.0327	0.0181	0.00698	-0.565	0.573	0.785	-6.96
Tissue epithelial cells	21 vs all	IFT74-AS1	0.5	ENSG00000234676	-0.00243	-0.0109	0.00601	0.00232	-0.565	0.573	0.785	-6.96
Tissue epithelial cells	21 vs all	INTS6L-AS1	0.5	ENSG00000225235	-0.00297	-0.0133	0.00735	0.00284	-0.565	0.573	0.785	-6.96
Tissue epithelial cells	21 vs all	LINC01985	0.5	ENSG00000227260	-0.00911	-0.0408	0.0226	0.00871	-0.565	0.573	0.785	-6.96
Tissue epithelial cells	21 vs all	AC073115.2	0.5	ENSG00000237471	-0.00201	-0.00902	0.00499	0.00193	-0.565	0.573	0.785	-6.96
Tissue epithelial cells	21 vs all	AC034111.1	0.501	ENSG00000260093	-0.0216	-0.0966	0.0535	0.0447	-0.564	0.573	0.785	-6.96
Tissue epithelial cells	21 vs all	ULBP3	0.5	ENSG00000131019	-0.00633	-0.0284	0.0157	0.00606	-0.564	0.573	0.785	-6.96
Tissue epithelial cells	21 vs all	LINC02061	0.5	ENSG00000250885	-0.00422	-0.0189	0.0105	0.00404	-0.564	0.573	0.785	-6.96
Tissue epithelial cells	21 vs all	RBM24	0.506	ENSG00000112183	0.0463	-0.115	0.208	0.238	0.564	0.573	0.785	-6.96
Tissue epithelial cells	21 vs all	SMIM33	0.492	ENSG00000283288	-0.0633	-0.284	0.157	0.332	-0.564	0.573	0.785	-6.96
Tissue epithelial cells	21 vs all	AC012313.9	0.5	ENSG00000273901	-0.00386	-0.0173	0.00957	0.00369	-0.564	0.573	0.785	-6.96
Tissue epithelial cells	21 vs all	AC073539.1	0.5	ENSG00000267872	-0.00602	-0.027	0.0149	0.00576	-0.564	0.573	0.785	-6.96
Tissue epithelial cells	21 vs all	WRNIP1	0.501	ENSG00000124535	-0.0864	-0.387	0.215	1.32	-0.564	0.573	0.785	-6.96
Tissue epithelial cells	21 vs all	TEX38	0.5	ENSG00000186118	-0.00573	-0.0257	0.0142	0.00548	-0.564	0.573	0.785	-6.96
Tissue epithelial cells	21 vs all	AP003068.1	0.5	ENSG00000254501	-0.01	-0.0448	0.0248	0.00957	-0.564	0.573	0.786	-6.96
Tissue epithelial cells	21 vs all	AC007527.2	0.5	ENSG00000277935	-0.00494	-0.0222	0.0123	0.00473	-0.563	0.573	0.786	-6.96
Tissue epithelial cells	21 vs all	ABCA3	0.512	ENSG00000167972	0.0681	-0.169	0.305	0.377	0.563	0.573	0.786	-6.96
Tissue epithelial cells	21 vs all	LINC00313	0.5	ENSG00000185186	-0.00397	-0.0178	0.00988	0.0038	-0.563	0.573	0.786	-6.96
Tissue epithelial cells	21 vs all	GPR27	0.5	ENSG00000170837	-0.002	-0.00899	0.00498	0.00192	-0.563	0.573	0.786	-6.96
Tissue epithelial cells	21 vs all	AC126177.4	0.501	ENSG00000257398	0.0123	-0.0306	0.0553	0.0123	0.563	0.573	0.786	-6.96
Tissue epithelial cells	21 vs all	AC092140.2	0.5	ENSG00000274031	-0.00753	-0.0338	0.0187	0.0072	-0.563	0.574	0.786	-6.96
Tissue epithelial cells	21 vs all	AC017048.3	0.5	ENSG00000272551	-0.0108	-0.0483	0.0268	0.0103	-0.563	0.574	0.786	-6.96
Tissue epithelial cells	21 vs all	AP003392.5	0.5	ENSG00000271751	-0.00195	-0.00874	0.00485	0.00186	-0.563	0.574	0.786	-6.96
Tissue epithelial cells	21 vs all	IGHM	0.507	ENSG00000211899	0.0555	-0.138	0.249	0.151	0.563	0.574	0.786	-6.96
Tissue epithelial cells	21 vs all	AC124319.3	0.5	ENSG00000276863	-0.0115	-0.0518	0.0287	0.011	-0.563	0.574	0.786	-6.96
Tissue epithelial cells	21 vs all	SNRPD2	0.508	ENSG00000125743	0.069	-0.172	0.31	0.547	0.563	0.574	0.786	-6.96
Tissue epithelial cells	21 vs all	XCL1	0.5	ENSG00000143184	-0.00404	-0.0181	0.0101	0.00387	-0.563	0.574	0.786	-6.96
Tissue epithelial cells	21 vs all	SLC25A32	0.51	ENSG00000164933	-0.0932	-0.418	0.232	1.15	-0.563	0.574	0.786	-6.96
Tissue epithelial cells	21 vs all	NCR1	0.501	ENSG00000189430	0.0212	-0.0527	0.0951	0.0274	0.563	0.574	0.786	-6.96
Tissue epithelial cells	21 vs all	LIN52	0.473	ENSG00000205659	-0.102	-0.457	0.253	1.78	-0.563	0.574	0.786	-6.96
Tissue epithelial cells	21 vs all	AL626787.1	0.5	ENSG00000203307	-0.00889	-0.0399	0.0221	0.0085	-0.563	0.574	0.786	-6.96
Tissue epithelial cells	21 vs all	LINC01767	0.5	ENSG00000223956	-0.0123	-0.0551	0.0306	0.0117	-0.563	0.574	0.786	-6.96
Tissue epithelial cells	21 vs all	NAT8	0.5	ENSG00000144035	-0.00279	-0.0125	0.00694	0.00266	-0.563	0.574	0.786	-6.96
Tissue epithelial cells	21 vs all	SRSF4	0.457	ENSG00000116350	-0.0738	-0.331	0.184	3.38	-0.563	0.574	0.786	-6.96
Tissue epithelial cells	21 vs all	TMEM190	0.5	ENSG00000160472	-0.0159	-0.0716	0.0397	0.0152	-0.563	0.574	0.786	-6.96
Tissue epithelial cells	21 vs all	AL138916.1	0.5	ENSG00000227748	-0.00856	-0.0384	0.0213	0.00818	-0.563	0.574	0.786	-6.96
Tissue epithelial cells	21 vs all	ITGAL	0.504	ENSG00000005844	0.0437	-0.109	0.196	0.174	0.563	0.574	0.786	-6.96
Tissue epithelial cells	21 vs all	NDST2	0.5	ENSG00000166507	-0.00704	-0.0316	0.0175	0.00673	-0.562	0.574	0.786	-6.96
Tissue epithelial cells	21 vs all	ADA	0.506	ENSG00000196839	0.0464	-0.116	0.208	0.18	0.562	0.574	0.786	-6.96
Tissue epithelial cells	21 vs all	ZNF66	0.496	ENSG00000160229	-0.086	-0.386	0.214	0.813	-0.562	0.574	0.786	-6.96
Tissue epithelial cells	21 vs all	CLEC2A	0.5	ENSG00000188393	-0.00428	-0.0192	0.0107	0.00409	-0.562	0.574	0.786	-6.96
