## Supplementary material for "Altered interactions between circulating and tissue-resident CD8 T cells with the colonic mucosa define colitis associated with immune checkpoint inhibitors": Table S3: 460868_file04 (part 153 of 272)

analysis	contrast	gene	auc	ensembl_id	log_fc	ci_l	ci_r	ave_expr	t	p_value	adj_p_val	b
Tissue epithelial cells	21 vs all	LINC01479	0.5	ENSG00000255772	-0.0184	-0.0825	0.0458	0.044	-0.562	0.574	0.786	-6.96
Tissue epithelial cells	21 vs all	FAAP24	0.501	ENSG00000131944	0.0258	-0.0644	0.116	0.0982	0.562	0.574	0.786	-6.96
Tissue epithelial cells	21 vs all	AC011507.1	0.5	ENSG00000267081	-0.00205	-0.0092	0.00511	0.00196	-0.562	0.574	0.786	-6.96
Tissue epithelial cells	21 vs all	SLCO6A1	0.5	ENSG00000205359	-0.0271	-0.122	0.0675	0.0633	-0.562	0.574	0.786	-6.96
Tissue epithelial cells	21 vs all	AL845472.1	0.5	ENSG00000275450	-0.0112	-0.0502	0.0279	0.0107	-0.562	0.574	0.786	-6.96
Tissue epithelial cells	21 vs all	LINC00229	0.5	ENSG00000234300	-0.00966	-0.0434	0.0241	0.00924	-0.562	0.574	0.786	-6.96
Tissue epithelial cells	21 vs all	ALDH7A1	0.494	ENSG00000164904	-0.111	-0.499	0.277	1.47	-0.562	0.574	0.786	-6.96
Tissue epithelial cells	21 vs all	LINC02421	0.499	ENSG00000255970	-0.0498	-0.224	0.124	0.125	-0.562	0.574	0.786	-6.96
Tissue epithelial cells	21 vs all	AP001970.1	0.501	ENSG00000254710	0.0214	-0.0533	0.0961	0.0524	0.562	0.574	0.786	-6.96
Tissue epithelial cells	21 vs all	TIMM50	0.499	ENSG00000105197	-0.0758	-0.341	0.189	0.696	-0.562	0.574	0.786	-6.96
Tissue epithelial cells	21 vs all	TNKS1BP1	0.503	ENSG00000149115	-0.0945	-0.425	0.236	1.51	-0.562	0.574	0.786	-6.96
Tissue epithelial cells	21 vs all	AL359633.2	0.509	ENSG00000236466	-0.0622	-0.279	0.155	0.419	-0.562	0.574	0.786	-6.96
Tissue epithelial cells	21 vs all	DNER	0.5	ENSG00000187957	-0.0402	-0.181	0.1	0.139	-0.562	0.574	0.786	-6.96
Tissue epithelial cells	21 vs all	SSX7	0.5	ENSG00000187754	-0.00371	-0.0167	0.00926	0.00355	-0.562	0.575	0.786	-6.96
Tissue epithelial cells	21 vs all	MEX3A	0.501	ENSG00000254726	-0.0365	-0.164	0.0912	0.105	-0.562	0.575	0.786	-6.96
Tissue epithelial cells	21 vs all	AC093752.3	0.5	ENSG00000260091	-0.0109	-0.049	0.0272	0.0104	-0.561	0.575	0.786	-6.96
Tissue epithelial cells	21 vs all	AC126283.1	0.5	ENSG00000272795	-0.0286	-0.129	0.0715	0.0706	-0.561	0.575	0.786	-6.96
Tissue epithelial cells	21 vs all	ACADSB	0.509	ENSG00000196177	0.108	-0.271	0.488	1.2	0.561	0.575	0.786	-6.96
Tissue epithelial cells	21 vs all	APOA1	0.5	ENSG00000118137	-0.0184	-0.0829	0.046	0.0176	-0.561	0.575	0.786	-6.96
Tissue epithelial cells	21 vs all	AC025576.2	0.501	ENSG00000255817	-0.0227	-0.102	0.0568	0.0711	-0.561	0.575	0.786	-6.96
Tissue epithelial cells	21 vs all	MYH7	0.5	ENSG00000092054	-0.012	-0.0541	0.03	0.0115	-0.561	0.575	0.786	-6.96
Tissue epithelial cells	21 vs all	AC099791.3	0.5	ENSG00000284808	-0.00608	-0.0274	0.0152	0.00582	-0.561	0.575	0.786	-6.96
Tissue epithelial cells	21 vs all	LINC01415	0.5	ENSG00000267325	-0.00636	-0.0286	0.0159	0.00608	-0.561	0.575	0.786	-6.96
Tissue epithelial cells	21 vs all	ZNF85	0.498	ENSG00000105750	-0.0715	-0.322	0.179	0.561	-0.561	0.575	0.786	-6.96
Tissue epithelial cells	21 vs all	AC036108.4	0.5	ENSG00000278090	-0.00273	-0.0123	0.00683	0.00261	-0.561	0.575	0.786	-6.96
Tissue epithelial cells	21 vs all	AC141930.3	0.5	ENSG00000283766	-0.00943	-0.0424	0.0236	0.00902	-0.561	0.575	0.786	-6.96
Tissue epithelial cells	21 vs all	SPP1	0.5	ENSG00000118785	-0.016	-0.0721	0.0401	0.0153	-0.561	0.575	0.786	-6.96
Tissue epithelial cells	21 vs all	MDP1	0.5	ENSG00000213920	-0.00803	-0.0362	0.0201	0.00768	-0.561	0.575	0.786	-6.96
Tissue epithelial cells	21 vs all	LYSMD4	0.523	ENSG00000183060	0.0799	-0.2	0.36	0.809	0.561	0.575	0.786	-6.96
Tissue epithelial cells	21 vs all	SETD7	0.513	ENSG00000145391	-0.0992	-0.446	0.248	1.08	-0.561	0.575	0.786	-6.96
Tissue epithelial cells	21 vs all	FAM66E	0.499	ENSG00000225725	0.111	-0.278	0.5	0.97	0.561	0.575	0.786	-6.96
Tissue epithelial cells	21 vs all	PPP1R16B	0.506	ENSG00000101445	-0.0981	-0.442	0.245	0.436	-0.561	0.575	0.786	-6.96
Tissue epithelial cells	21 vs all	AL162632.3	0.5	ENSG00000260046	-0.00204	-0.00921	0.00512	0.00196	-0.561	0.575	0.786	-6.96
Tissue epithelial cells	21 vs all	RUFY4	0.501	ENSG00000188282	-0.0382	-0.172	0.0955	0.102	-0.561	0.575	0.786	-6.96
Tissue epithelial cells	21 vs all	MCTP1	0.559	ENSG00000175471	0.172	-0.429	0.773	1.46	0.561	0.575	0.786	-6.96
Tissue epithelial cells	21 vs all	AC091614.1	0.5	ENSG00000272094	-0.0032	-0.0144	0.00802	0.00307	-0.561	0.575	0.786	-6.96
Tissue epithelial cells	21 vs all	AC115618.2	0.5	ENSG00000228343	-0.0063	-0.0284	0.0158	0.00603	-0.56	0.575	0.786	-6.96
Tissue epithelial cells	21 vs all	F13B	0.5	ENSG00000143278	-0.00538	-0.0242	0.0135	0.00514	-0.56	0.575	0.786	-6.96
Tissue epithelial cells	21 vs all	LINC01694	0.5	ENSG00000233922	-0.00291	-0.0131	0.00729	0.00278	-0.56	0.575	0.786	-6.96
Tissue epithelial cells	21 vs all	PSENEN	0.5	ENSG00000205155	-0.00717	-0.0323	0.018	0.00686	-0.56	0.575	0.786	-6.96
Tissue epithelial cells	21 vs all	AC090844.3	0.5	ENSG00000265799	-0.00352	-0.0159	0.00883	0.00337	-0.56	0.576	0.786	-6.96
Tissue epithelial cells	21 vs all	TAGLN3	0.5	ENSG00000144834	-0.01	-0.0453	0.0252	0.00961	-0.56	0.576	0.786	-6.96
Tissue epithelial cells	21 vs all	RGS19	0.504	ENSG00000171700	0.0237	-0.0594	0.107	0.0629	0.56	0.576	0.786	-6.96
Tissue epithelial cells	21 vs all	AC021744.1	0.5	ENSG00000253574	-0.00786	-0.0354	0.0197	0.00752	-0.56	0.576	0.786	-6.96
Tissue epithelial cells	21 vs all	AC055878.1	0.5	ENSG00000255357	-0.00646	-0.0291	0.0162	0.00617	-0.56	0.576	0.786	-6.96
Tissue epithelial cells	21 vs all	AC013553.3	0.5	ENSG00000277351	-0.00422	-0.019	0.0106	0.00404	-0.56	0.576	0.786	-6.96
Tissue epithelial cells	21 vs all	CCDC188	0.501	ENSG00000234409	0.0202	-0.0505	0.0908	0.0296	0.56	0.576	0.786	-6.96
Tissue epithelial cells	21 vs all	LINC01926	0.5	ENSG00000267593	-0.0217	-0.0978	0.0544	0.0448	-0.56	0.576	0.786	-6.96
Tissue epithelial cells	21 vs all	AC005999.1	0.5	ENSG00000229403	-0.00265	-0.0119	0.00664	0.00253	-0.56	0.576	0.786	-6.96
Tissue epithelial cells	21 vs all	GNAT3	0.501	ENSG00000214415	-0.0341	-0.154	0.0856	0.0579	-0.56	0.576	0.786	-6.96
Tissue epithelial cells	21 vs all	RAI14	0.507	ENSG00000039560	-0.142	-0.642	0.357	1.69	-0.56	0.576	0.786	-6.96
Tissue epithelial cells	21 vs all	CSF1	0.507	ENSG00000184371	-0.0927	-0.418	0.233	0.514	-0.56	0.576	0.786	-6.96
Tissue epithelial cells	21 vs all	LINC01079	0.5	ENSG00000229609	-0.00632	-0.0285	0.0158	0.00604	-0.56	0.576	0.786	-6.96
Tissue epithelial cells	21 vs all	Z82196.2	0.5	ENSG00000237316	-0.00341	-0.0154	0.00856	0.00326	-0.56	0.576	0.786	-6.96
Tissue epithelial cells	21 vs all	IDH2	0.483	ENSG00000182054	-0.105	-0.474	0.264	1.44	-0.559	0.576	0.786	-6.96
Tissue epithelial cells	21 vs all	AC011511.5	0.5	ENSG00000267607	-0.00539	-0.0243	0.0135	0.00515	-0.559	0.576	0.786	-6.96
Tissue epithelial cells	21 vs all	TMEM120B	0.502	ENSG00000188735	-0.0923	-0.417	0.232	1.13	-0.559	0.576	0.786	-6.96
Tissue epithelial cells	21 vs all	AC078962.2	0.501	ENSG00000256199	0.0244	-0.0611	0.11	0.045	0.559	0.576	0.786	-6.96
Tissue epithelial cells	21 vs all	HAS1	0.5	ENSG00000105509	-0.0103	-0.0464	0.0258	0.00984	-0.559	0.576	0.786	-6.96
Tissue epithelial cells	21 vs all	AC092114.1	0.5	ENSG00000260848	-0.00801	-0.0362	0.0201	0.00767	-0.559	0.576	0.786	-6.96
Tissue epithelial cells	21 vs all	ZFP91-CNTF	0.498	ENSG00000255073	-0.0394	-0.178	0.099	0.173	-0.559	0.576	0.786	-6.96
Tissue epithelial cells	21 vs all	RRNAD1	0.487	ENSG00000143303	-0.0817	-0.368	0.205	0.909	-0.559	0.576	0.786	-6.96
Tissue epithelial cells	21 vs all	SMIM10L2B	0.5	ENSG00000196972	-0.00969	-0.0437	0.0243	0.00926	-0.559	0.576	0.786	-6.96
Tissue epithelial cells	21 vs all	AC008481.3	0.5	ENSG00000267477	-0.00333	-0.015	0.00836	0.00318	-0.559	0.576	0.787	-6.96
Tissue epithelial cells	21 vs all	TNFSF12-TNFSF13	0.5	ENSG00000248871	-0.00727	-0.0328	0.0183	0.00695	-0.559	0.576	0.787	-6.96
Tissue epithelial cells	21 vs all	LINC01194	0.5	ENSG00000248131	-0.0248	-0.112	0.0623	0.0611	-0.559	0.576	0.787	-6.96
Tissue epithelial cells	21 vs all	OTOF	0.5	ENSG00000115155	-0.0225	-0.102	0.0566	0.0456	-0.559	0.576	0.787	-6.96
Tissue epithelial cells	21 vs all	KCNQ1-AS1	0.5	ENSG00000229414	-0.0143	-0.0645	0.0359	0.0137	-0.559	0.577	0.787	-6.96
Tissue epithelial cells	21 vs all	AC021546.1	0.5	ENSG00000254041	-0.0113	-0.051	0.0284	0.0108	-0.559	0.577	0.787	-6.96
Tissue epithelial cells	21 vs all	CXCR5	0.501	ENSG00000160683	0.0151	-0.038	0.0681	0.023	0.559	0.577	0.787	-6.96
Tissue epithelial cells	21 vs all	INAFM1	0.503	ENSG00000257704	-0.0533	-0.241	0.134	0.317	-0.559	0.577	0.787	-6.96
Tissue epithelial cells	21 vs all	AL662791.1	0.5	ENSG00000244349	-0.0166	-0.0752	0.0419	0.0159	-0.559	0.577	0.787	-6.96
Tissue epithelial cells	21 vs all	THEM5	0.5	ENSG00000196407	-0.00429	-0.0194	0.0108	0.0041	-0.559	0.577	0.787	-6.96
Tissue epithelial cells	21 vs all	AP001043.2	0.5	ENSG00000229925	-0.00281	-0.0127	0.00706	0.00268	-0.559	0.577	0.787	-6.96
Tissue epithelial cells	21 vs all	AF001548.1	0.5	ENSG00000263065	-0.00407	-0.0184	0.0102	0.00389	-0.559	0.577	0.787	-6.96
Tissue epithelial cells	21 vs all	PGAM2	0.501	ENSG00000164708	-0.0159	-0.0718	0.04	0.0358	-0.558	0.577	0.787	-6.96
Tissue epithelial cells	21 vs all	AP005329.2	0.501	ENSG00000265399	-0.0243	-0.11	0.0613	0.0702	-0.558	0.577	0.787	-6.96
Tissue epithelial cells	21 vs all	AK5	0.502	ENSG00000154027	-0.087	-0.393	0.219	0.682	-0.558	0.577	0.787	-6.96
Tissue epithelial cells	21 vs all	LINC01865	0.5	ENSG00000233684	-0.00973	-0.0439	0.0245	0.0093	-0.558	0.577	0.787	-6.96
Tissue epithelial cells	21 vs all	LINC00316	0.5	ENSG00000237664	-0.00182	-0.00823	0.00459	0.00174	-0.558	0.577	0.787	-6.96
Tissue epithelial cells	21 vs all	CALB1	0.5	ENSG00000104327	-0.0176	-0.0795	0.0443	0.0168	-0.558	0.577	0.787	-6.96
Tissue epithelial cells	21 vs all	KIF26B	0.509	ENSG00000162849	-0.0965	-0.436	0.243	0.628	-0.558	0.577	0.787	-6.96
Tissue epithelial cells	21 vs all	ZIC4	0.5	ENSG00000174963	-0.0133	-0.0602	0.0335	0.0127	-0.558	0.577	0.787	-6.96
Tissue epithelial cells	21 vs all	IGHV7-81	0.5	ENSG00000211979	-0.0108	-0.0488	0.0272	0.0103	-0.558	0.577	0.787	-6.96
Tissue epithelial cells	21 vs all	PRRC2C	0.442	ENSG00000117523	-0.0652	-0.295	0.164	3.52	-0.558	0.577	0.787	-6.96
Tissue epithelial cells	21 vs all	TATDN3	0.503	ENSG00000203705	-0.0763	-0.345	0.192	0.719	-0.558	0.577	0.787	-6.96
Tissue epithelial cells	21 vs all	AC084759.2	0.5	ENSG00000259669	-0.008	-0.0362	0.0202	0.00765	-0.558	0.577	0.787	-6.96
Tissue epithelial cells	21 vs all	ZNHIT3	0.503	ENSG00000273611	-0.0608	-0.275	0.153	0.458	-0.558	0.577	0.787	-6.96
Tissue epithelial cells	21 vs all	ARG2	0.502	ENSG00000081181	-0.0326	-0.148	0.0823	0.131	-0.557	0.577	0.787	-6.96
Tissue epithelial cells	21 vs all	ZNF133	0.507	ENSG00000125846	0.0938	-0.237	0.424	1.39	0.557	0.577	0.787	-6.96
Tissue epithelial cells	21 vs all	AC013565.3	0.5	ENSG00000261407	-0.00552	-0.025	0.0139	0.00528	-0.557	0.577	0.787	-6.96
Tissue epithelial cells	21 vs all	AC015468.3	0.501	ENSG00000254092	0.013	-0.0329	0.059	0.0116	0.557	0.577	0.787	-6.96
Tissue epithelial cells	21 vs all	CTDSPL	0.518	ENSG00000144677	-0.105	-0.475	0.265	2.84	-0.557	0.577	0.787	-6.96
Tissue epithelial cells	21 vs all	AC083795.2	0.5	ENSG00000248656	-0.00582	-0.0263	0.0147	0.00556	-0.557	0.577	0.787	-6.96
Tissue epithelial cells	21 vs all	ADAMTS20	0.501	ENSG00000173157	-0.0277	-0.125	0.0698	0.0781	-0.557	0.578	0.787	-6.96
Tissue epithelial cells	21 vs all	AC005009.1	0.5	ENSG00000231255	-0.00856	-0.0387	0.0216	0.00819	-0.557	0.578	0.787	-6.96
Tissue epithelial cells	21 vs all	LINC00845	0.5	ENSG00000227244	-0.00274	-0.0124	0.00691	0.00262	-0.557	0.578	0.787	-6.96
Tissue epithelial cells	21 vs all	ZNF14	0.51	ENSG00000105708	-0.076	-0.344	0.192	0.722	-0.557	0.578	0.787	-6.96
Tissue epithelial cells	21 vs all	PLET1	0.5	ENSG00000188771	-0.0153	-0.0693	0.0387	0.0352	-0.557	0.578	0.787	-6.96
Tissue epithelial cells	21 vs all	AC007485.1	0.5	ENSG00000275710	-0.00888	-0.0402	0.0224	0.00849	-0.557	0.578	0.787	-6.96
Tissue epithelial cells	21 vs all	AC084782.3	0.5	ENSG00000277245	-0.00267	-0.0121	0.00676	0.00256	-0.557	0.578	0.787	-6.96
Tissue epithelial cells	21 vs all	CASK-AS1	0.5	ENSG00000233033	-0.00202	-0.00916	0.00511	0.00194	-0.557	0.578	0.787	-6.96
Tissue epithelial cells	21 vs all	GRAMD1A	0.504	ENSG00000089351	0.117	-0.296	0.529	1.39	0.557	0.578	0.787	-6.96
Tissue epithelial cells	21 vs all	BX323046.1	0.5	ENSG00000273175	-0.00747	-0.0338	0.0189	0.00714	-0.557	0.578	0.787	-6.96
Tissue epithelial cells	21 vs all	AC093915.1	0.5	ENSG00000270540	-0.00769	-0.0348	0.0194	0.00736	-0.557	0.578	0.787	-6.96
Tissue epithelial cells	21 vs all	AL357568.1	0.5	ENSG00000233693	-0.00547	-0.0248	0.0138	0.00523	-0.557	0.578	0.787	-6.96
Tissue epithelial cells	21 vs all	AL512422.1	0.501	ENSG00000231441	0.0404	-0.102	0.183	0.148	0.557	0.578	0.787	-6.96
Tissue epithelial cells	21 vs all	ULBP1	0.5	ENSG00000111981	-0.00346	-0.0157	0.00875	0.00331	-0.557	0.578	0.787	-6.96
Tissue epithelial cells	21 vs all	AP001318.2	0.501	ENSG00000255062	0.0382	-0.0967	0.173	0.153	0.556	0.578	0.788	-6.96
Tissue epithelial cells	21 vs all	DEFA6	0.5	ENSG00000164822	-0.00776	-0.0352	0.0197	0.00742	-0.556	0.578	0.788	-6.96
Tissue epithelial cells	21 vs all	NINJ1	0.502	ENSG00000131669	-0.0468	-0.212	0.118	0.208	-0.556	0.578	0.788	-6.96
Tissue epithelial cells	21 vs all	FAM107A	0.506	ENSG00000168309	0.0554	-0.14	0.251	0.217	0.556	0.578	0.788	-6.96
Tissue epithelial cells	21 vs all	AC104241.1	0.5	ENSG00000255032	-0.00591	-0.0268	0.015	0.00566	-0.556	0.579	0.788	-6.96
Tissue epithelial cells	21 vs all	MIR2117HG	0.5	ENSG00000267151	-0.00478	-0.0217	0.0121	0.00458	-0.556	0.579	0.788	-6.96
Tissue epithelial cells	21 vs all	GFOD1	0.552	ENSG00000145990	0.106	-0.268	0.48	1.55	0.556	0.579	0.788	-6.96
Tissue epithelial cells	21 vs all	RIMS1	0.502	ENSG00000079841	-0.0557	-0.253	0.141	0.267	-0.556	0.579	0.788	-6.96
Tissue epithelial cells	21 vs all	C17orf80	0.499	ENSG00000141219	0.079	-0.2	0.358	0.789	0.556	0.579	0.788	-6.96
Tissue epithelial cells	21 vs all	RFPL4A	0.5	ENSG00000223638	-0.00145	-0.0066	0.00369	0.00139	-0.555	0.579	0.788	-6.96
Tissue epithelial cells	21 vs all	AC068134.2	0.5	ENSG00000237087	-0.00228	-0.0104	0.00579	0.00218	-0.555	0.579	0.788	-6.96
Tissue epithelial cells	21 vs all	AC100839.2	0.5	ENSG00000259756	-0.0816	-0.37	0.207	0.788	-0.555	0.579	0.788	-6.96
Tissue epithelial cells	21 vs all	SUFU	0.501	ENSG00000107882	0.0916	-0.232	0.415	1.44	0.555	0.579	0.788	-6.96
Tissue epithelial cells	21 vs all	AL138889.1	0.5	ENSG00000233183	-0.00422	-0.0192	0.0107	0.00404	-0.555	0.579	0.788	-6.96
Tissue epithelial cells	21 vs all	TP53INP1	0.49	ENSG00000164938	-0.1	-0.455	0.255	0.996	-0.555	0.579	0.788	-6.96
Tissue epithelial cells	21 vs all	EFR3B	0.502	ENSG00000084710	-0.0641	-0.291	0.163	0.363	-0.555	0.579	0.788	-6.96
Tissue epithelial cells	21 vs all	LINC01891	0.5	ENSG00000231682	-0.0122	-0.0552	0.0309	0.0116	-0.555	0.579	0.788	-6.96
Tissue epithelial cells	21 vs all	UBL7	0.501	ENSG00000138629	-0.0549	-0.249	0.139	0.349	-0.555	0.579	0.788	-6.96
Tissue epithelial cells	21 vs all	GNG3	0.5	ENSG00000162188	-0.00248	-0.0112	0.00629	0.00237	-0.555	0.579	0.788	-6.96
Tissue epithelial cells	21 vs all	AC079610.3	0.5	ENSG00000272519	-0.00631	-0.0287	0.016	0.00604	-0.555	0.579	0.788	-6.96
Tissue epithelial cells	21 vs all	SMCO1	0.5	ENSG00000214097	-0.00513	-0.0233	0.013	0.00491	-0.555	0.579	0.788	-6.96
Tissue epithelial cells	21 vs all	HCAR1	0.5	ENSG00000196917	-0.00287	-0.013	0.0073	0.00275	-0.555	0.579	0.788	-6.96
Tissue epithelial cells	21 vs all	LINC01424	0.5	ENSG00000236519	0.0165	-0.042	0.075	0.0376	0.555	0.579	0.788	-6.96
Tissue epithelial cells	21 vs all	RNF112	0.5	ENSG00000128482	-0.049	-0.223	0.125	0.168	-0.554	0.58	0.789	-6.96
Tissue epithelial cells	21 vs all	CCDC190	0.501	ENSG00000185860	0.00918	-0.0234	0.0417	0.0118	0.554	0.58	0.789	-6.96
Tissue epithelial cells	21 vs all	AL110505.1	0.5	ENSG00000258868	-0.00626	-0.0285	0.0159	0.00599	-0.554	0.58	0.789	-6.96
Tissue epithelial cells	21 vs all	SERPINA5	0.5	ENSG00000188488	-0.0183	-0.0832	0.0466	0.0175	-0.554	0.58	0.789	-6.96
Tissue epithelial cells	21 vs all	AC007009.1	0.5	ENSG00000244239	-0.00572	-0.026	0.0146	0.00547	-0.554	0.58	0.789	-6.96
Tissue epithelial cells	21 vs all	CDH16	0.5	ENSG00000166589	-0.00405	-0.0184	0.0103	0.00387	-0.554	0.58	0.789	-6.96
Tissue epithelial cells	21 vs all	FOXP3	0.5	ENSG00000049768	-0.0083	-0.0377	0.0211	0.00794	-0.554	0.58	0.789	-6.96
Tissue epithelial cells	21 vs all	LINC01714	0.5	ENSG00000227634	-0.0103	-0.047	0.0263	0.00988	-0.554	0.58	0.789	-6.96
Tissue epithelial cells	21 vs all	PGLYRP3	0.5	ENSG00000159527	-0.00595	-0.027	0.0151	0.00569	-0.554	0.58	0.789	-6.96
Tissue epithelial cells	21 vs all	SCN1A	0.483	ENSG00000144285	-0.117	-0.533	0.299	1.15	-0.554	0.58	0.789	-6.96
Tissue epithelial cells	21 vs all	PPID	0.499	ENSG00000171497	0.0844	-0.215	0.384	1.1	0.554	0.58	0.789	-6.96
Tissue epithelial cells	21 vs all	AC122138.1	0.5	ENSG00000250024	-0.00934	-0.0425	0.0238	0.00894	-0.554	0.58	0.789	-6.96
Tissue epithelial cells	21 vs all	AL133247.1	0.5	ENSG00000228563	-0.0059	-0.0268	0.015	0.00564	-0.554	0.58	0.789	-6.96
Tissue epithelial cells	21 vs all	PLA2G2C	0.501	ENSG00000187980	0.0125	-0.0317	0.0567	0.0145	0.553	0.58	0.789	-6.96
Tissue epithelial cells	21 vs all	CFAP126	0.5	ENSG00000188931	-0.00736	-0.0335	0.0188	0.00704	-0.553	0.58	0.789	-6.96
Tissue epithelial cells	21 vs all	AC007652.1	0.5	ENSG00000235464	-0.00684	-0.0311	0.0174	0.00654	-0.553	0.58	0.789	-6.96
Tissue epithelial cells	21 vs all	LINC00102	0.5	ENSG00000230542	-0.0045	-0.0205	0.0115	0.0043	-0.553	0.58	0.789	-6.96
Tissue epithelial cells	21 vs all	AC112236.2	0.5	ENSG00000272717	-0.00351	-0.016	0.00896	0.00336	-0.553	0.58	0.789	-6.96
Tissue epithelial cells	21 vs all	AC089984.1	0.5	ENSG00000257410	-0.0111	-0.0504	0.0283	0.0106	-0.553	0.58	0.789	-6.96
Tissue epithelial cells	21 vs all	AL354810.1	0.5	ENSG00000273550	-0.00851	-0.0387	0.0217	0.00814	-0.553	0.58	0.789	-6.96
Tissue epithelial cells	21 vs all	AC020934.1	0.5	ENSG00000267424	-0.00836	-0.038	0.0213	0.008	-0.553	0.58	0.789	-6.96
Tissue epithelial cells	21 vs all	MIR381HG	0.5	ENSG00000258861	-0.00458	-0.0208	0.0117	0.00438	-0.553	0.58	0.789	-6.96
Tissue epithelial cells	21 vs all	AL359382.1	0.5	ENSG00000230205	-0.011	-0.0499	0.0279	0.0105	-0.553	0.58	0.789	-6.96
Tissue epithelial cells	21 vs all	AC022239.1	0.5	ENSG00000269954	-0.00315	-0.0143	0.00803	0.00301	-0.553	0.58	0.789	-6.96
Tissue epithelial cells	21 vs all	SPON2	0.494	ENSG00000159674	-0.111	-0.504	0.283	1.57	-0.553	0.58	0.789	-6.96
Tissue epithelial cells	21 vs all	AC016642.1	0.502	ENSG00000248475	0.021	-0.0536	0.0956	0.0393	0.553	0.581	0.789	-6.96
Tissue epithelial cells	21 vs all	MYH1	0.5	ENSG00000109061	-0.00264	-0.012	0.00674	0.00253	-0.553	0.581	0.789	-6.96
Tissue epithelial cells	21 vs all	AC138393.3	0.5	ENSG00000278467	-0.0156	-0.0709	0.0397	0.039	-0.553	0.581	0.789	-6.96
Tissue epithelial cells	21 vs all	AC011676.2	0.5	ENSG00000254019	-0.00293	-0.0134	0.00749	0.00281	-0.553	0.581	0.789	-6.96
Tissue epithelial cells	21 vs all	AC091534.1	0.5	ENSG00000254451	-0.00736	-0.0335	0.0188	0.00704	-0.553	0.581	0.789	-6.96
Tissue epithelial cells	21 vs all	AC109630.1	0.5	ENSG00000259269	-0.00535	-0.0244	0.0137	0.00511	-0.553	0.581	0.789	-6.96
Tissue epithelial cells	21 vs all	USP3-AS1	0.497	ENSG00000259248	-0.0838	-0.382	0.214	0.86	-0.552	0.581	0.789	-6.96
Tissue epithelial cells	21 vs all	NMUR2	0.5	ENSG00000132911	-0.0203	-0.0924	0.0518	0.0194	-0.552	0.581	0.789	-6.96
Tissue epithelial cells	21 vs all	LINC02424	0.5	ENSG00000258220	-0.00861	-0.0392	0.022	0.00823	-0.552	0.581	0.789	-6.96
Tissue epithelial cells	21 vs all	AL359851.1	0.5	ENSG00000260585	-0.00989	-0.0451	0.0253	0.00946	-0.552	0.581	0.789	-6.96
Tissue epithelial cells	21 vs all	VAMP5	0.508	ENSG00000168899	0.0626	-0.16	0.285	0.424	0.552	0.581	0.789	-6.96
Tissue epithelial cells	21 vs all	MAGED2	0.51	ENSG00000102316	-0.0718	-0.327	0.184	0.615	-0.552	0.581	0.789	-6.96
Tissue epithelial cells	21 vs all	AC000068.1	0.5	ENSG00000185065	-0.0183	-0.0833	0.0467	0.038	-0.552	0.581	0.789	-6.96
Tissue epithelial cells	21 vs all	LINC01702	0.5	ENSG00000235200	-0.00695	-0.0316	0.0178	0.00664	-0.552	0.581	0.789	-6.96
Tissue epithelial cells	21 vs all	ALOX15	0.5	ENSG00000161905	-0.00658	-0.03	0.0168	0.00629	-0.552	0.581	0.789	-6.96
Tissue epithelial cells	21 vs all	SERP2	0.506	ENSG00000151778	0.0627	-0.16	0.286	0.388	0.552	0.581	0.789	-6.96
Tissue epithelial cells	21 vs all	AP006287.2	0.5	ENSG00000255038	-0.0149	-0.0679	0.0381	0.0142	-0.552	0.581	0.789	-6.96
Tissue epithelial cells	21 vs all	TADA2B	0.498	ENSG00000173011	-0.0549	-0.25	0.14	0.414	-0.552	0.581	0.789	-6.96
Tissue epithelial cells	21 vs all	ACP4	0.5	ENSG00000142513	-0.00415	-0.0189	0.0106	0.00397	-0.552	0.581	0.789	-6.96
Tissue epithelial cells	21 vs all	TMBIM4	0.501	ENSG00000155957	0.0107	-0.0274	0.0489	0.0161	0.552	0.581	0.789	-6.96
Tissue epithelial cells	21 vs all	AC124283.1	0.5	ENSG00000261845	-0.0256	-0.117	0.0656	0.0722	-0.552	0.581	0.789	-6.96
Tissue epithelial cells	21 vs all	IL20RB-AS1	0.502	ENSG00000249407	0.0439	-0.112	0.2	0.211	0.552	0.581	0.789	-6.96
Tissue epithelial cells	21 vs all	POLR1D	0.486	ENSG00000186184	-0.0932	-0.425	0.239	1.64	-0.552	0.581	0.789	-6.96
Tissue epithelial cells	21 vs all	AC011474.2	0.5	ENSG00000266248	-0.02	-0.0912	0.0512	0.0191	-0.552	0.581	0.789	-6.96
Tissue epithelial cells	21 vs all	KLRB1	0.501	ENSG00000111796	0.0206	-0.0528	0.0941	0.0418	0.552	0.581	0.789	-6.96
Tissue epithelial cells	21 vs all	LINC01511	0.5	ENSG00000250584	-0.00647	-0.0295	0.0166	0.00619	-0.552	0.581	0.789	-6.96
Tissue epithelial cells	21 vs all	LINC01721	0.5	ENSG00000230133	-0.00466	-0.0213	0.0119	0.00446	-0.551	0.582	0.789	-6.96
Tissue epithelial cells	21 vs all	LAIR1	0.5	ENSG00000167613	-0.0196	-0.0893	0.0502	0.0393	-0.551	0.582	0.789	-6.96
Tissue epithelial cells	21 vs all	AP001596.1	0.5	ENSG00000232692	-0.012	-0.0547	0.0307	0.0115	-0.551	0.582	0.789	-6.96
Tissue epithelial cells	21 vs all	AP000238.1	0.5	ENSG00000273464	-0.0096	-0.0438	0.0246	0.00918	-0.551	0.582	0.789	-6.96
Tissue epithelial cells	21 vs all	AL031656.1	0.5	ENSG00000229042	-0.00227	-0.0103	0.00581	0.00217	-0.551	0.582	0.789	-6.96
Tissue epithelial cells	21 vs all	AC069287.1	0.5	ENSG00000254468	-0.00392	-0.0179	0.0101	0.00375	-0.551	0.582	0.789	-6.96
Tissue epithelial cells	21 vs all	SLC6A4	0.5	ENSG00000108576	-0.021	-0.0956	0.0537	0.0575	-0.551	0.582	0.789	-6.96
Tissue epithelial cells	21 vs all	AC005597.1	0.5	ENSG00000267223	-0.0118	-0.054	0.0303	0.0113	-0.551	0.582	0.789	-6.96
Tissue epithelial cells	21 vs all	AC007923.4	0.503	ENSG00000266877	0.0304	-0.0778	0.139	0.0945	0.551	0.582	0.789	-6.96
Tissue epithelial cells	21 vs all	SMIM11A	0.5	ENSG00000205670	-0.00308	-0.0141	0.0079	0.00295	-0.551	0.582	0.789	-6.96
Tissue epithelial cells	21 vs all	AC005324.5	0.5	ENSG00000266261	-0.00417	-0.019	0.0107	0.00399	-0.551	0.582	0.789	-6.96
Tissue epithelial cells	21 vs all	AC024560.3	0.5	ENSG00000273308	-0.00132	-0.00604	0.00339	0.00127	-0.551	0.582	0.789	-6.96
Tissue epithelial cells	21 vs all	EMP3	0.513	ENSG00000142227	0.0552	-0.142	0.252	0.281	0.551	0.582	0.789	-6.96
Tissue epithelial cells	21 vs all	OTOGL	0.502	ENSG00000165899	0.0501	-0.129	0.229	0.183	0.551	0.582	0.789	-6.96
Tissue epithelial cells	21 vs all	AL731566.2	0.5	ENSG00000276742	-0.0105	-0.048	0.027	0.0101	-0.551	0.582	0.789	-6.96
Tissue epithelial cells	21 vs all	ST3GAL5-AS1	0.501	ENSG00000232504	0.00944	-0.0242	0.0431	0.0115	0.551	0.582	0.789	-6.96
Tissue epithelial cells	21 vs all	AC091167.6	0.497	ENSG00000275674	-0.0655	-0.299	0.168	0.49	-0.551	0.582	0.789	-6.96
Tissue epithelial cells	21 vs all	LRRC26	0.5	ENSG00000184709	-0.00638	-0.0291	0.0164	0.0061	-0.551	0.582	0.789	-6.96
Tissue epithelial cells	21 vs all	AC138230.1	0.5	ENSG00000255237	-0.00457	-0.0209	0.0117	0.00437	-0.551	0.582	0.789	-6.96
Tissue epithelial cells	21 vs all	AP006545.2	0.5	ENSG00000272128	-0.00242	-0.0111	0.00621	0.00232	-0.551	0.582	0.789	-6.96
Tissue epithelial cells	21 vs all	AC005342.2	0.5	ENSG00000256706	-0.00201	-0.0092	0.00517	0.00193	-0.551	0.582	0.789	-6.96
Tissue epithelial cells	21 vs all	AC092384.2	0.5	ENSG00000259881	-0.007	-0.032	0.018	0.0067	-0.551	0.582	0.789	-6.96
Tissue epithelial cells	21 vs all	AC130651.1	0.5	ENSG00000262171	-0.00521	-0.0238	0.0134	0.00499	-0.55	0.582	0.789	-6.96
Tissue epithelial cells	21 vs all	AC005104.1	0.5	ENSG00000223374	-0.00511	-0.0233	0.0131	0.00489	-0.55	0.582	0.789	-6.96
Tissue epithelial cells	21 vs all	EDNRB	0.501	ENSG00000136160	-0.0776	-0.354	0.199	0.298	-0.55	0.582	0.789	-6.96
Tissue epithelial cells	21 vs all	AL135791.1	0.502	ENSG00000236514	-0.0369	-0.169	0.0948	0.127	-0.55	0.582	0.79	-6.96
Tissue epithelial cells	21 vs all	AC009095.1	0.5	ENSG00000237718	-0.00357	-0.0163	0.00917	0.00341	-0.55	0.582	0.79	-6.96
Tissue epithelial cells	21 vs all	GPX6	0.5	ENSG00000198704	-0.00292	-0.0133	0.0075	0.00279	-0.55	0.582	0.79	-6.96
Tissue epithelial cells	21 vs all	LINC01467	0.5	ENSG00000258977	-0.00464	-0.0212	0.0119	0.00444	-0.55	0.583	0.79	-6.96
Tissue epithelial cells	21 vs all	AC008852.1	0.5	ENSG00000248733	-0.00597	-0.0273	0.0154	0.00571	-0.55	0.583	0.79	-6.96
Tissue epithelial cells	21 vs all	AC131094.1	0.5	ENSG00000249945	-0.00667	-0.0305	0.0172	0.00638	-0.55	0.583	0.79	-6.96
Tissue epithelial cells	21 vs all	AC092620.3	0.5	ENSG00000260059	-0.00156	-0.00714	0.00402	0.00149	-0.55	0.583	0.79	-6.96
Tissue epithelial cells	21 vs all	AC046143.2	0.5	ENSG00000272707	-0.00671	-0.0307	0.0173	0.00642	-0.55	0.583	0.79	-6.96
Tissue epithelial cells	21 vs all	VKORC1	0.5	ENSG00000167397	-0.00275	-0.0126	0.00707	0.00263	-0.55	0.583	0.79	-6.96
Tissue epithelial cells	21 vs all	AC020910.4	0.499	ENSG00000274104	-0.0381	-0.174	0.098	0.183	-0.549	0.583	0.79	-6.96
Tissue epithelial cells	21 vs all	IL22RA2	0.5	ENSG00000164485	-0.00761	-0.0348	0.0196	0.00728	-0.549	0.583	0.79	-6.96
Tissue epithelial cells	21 vs all	ZPBP2	0.5	ENSG00000186075	-0.00279	-0.0128	0.00718	0.00267	-0.549	0.583	0.79	-6.96
Tissue epithelial cells	21 vs all	AC004771.1	0.5	ENSG00000227495	-0.00704	-0.0322	0.0181	0.00673	-0.549	0.583	0.79	-6.96
Tissue epithelial cells	21 vs all	LINC02129	0.5	ENSG00000261045	-0.00689	-0.0315	0.0177	0.00659	-0.549	0.583	0.79	-6.96
Tissue epithelial cells	21 vs all	DBH	0.5	ENSG00000123454	-0.00577	-0.0264	0.0149	0.00552	-0.549	0.583	0.79	-6.96
Tissue epithelial cells	21 vs all	Z82173.1	0.5	ENSG00000230741	-0.00195	-0.00893	0.00503	0.00187	-0.549	0.583	0.79	-6.96
Tissue epithelial cells	21 vs all	LINC02042	0.5	ENSG00000240893	-0.00602	-0.0276	0.0155	0.00576	-0.549	0.583	0.79	-6.96
Tissue epithelial cells	21 vs all	AL049830.3	0.502	ENSG00000258525	-0.0428	-0.196	0.11	0.214	-0.549	0.583	0.79	-6.96
Tissue epithelial cells	21 vs all	TMEM245	0.514	ENSG00000106771	0.0948	-0.245	0.434	2.28	0.549	0.583	0.79	-6.96
Tissue epithelial cells	21 vs all	AC007221.2	0.5	ENSG00000283003	-0.0455	-0.208	0.117	0.228	-0.549	0.583	0.79	-6.96
Tissue epithelial cells	21 vs all	PDE6B	0.503	ENSG00000133256	0.028	-0.0722	0.128	0.0655	0.549	0.583	0.79	-6.96
Tissue epithelial cells	21 vs all	CSTL1	0.5	ENSG00000125823	-0.00577	-0.0264	0.0149	0.00552	-0.549	0.583	0.79	-6.96
Tissue epithelial cells	21 vs all	OR2J2	0.5	ENSG00000204700	-0.00808	-0.037	0.0208	0.00772	-0.549	0.583	0.79	-6.96
Tissue epithelial cells	21 vs all	Z95114.2	0.5	ENSG00000279714	-0.00956	-0.0438	0.0247	0.00915	-0.548	0.584	0.79	-6.96
Tissue epithelial cells	21 vs all	OR4E1	0.5	ENSG00000276240	-0.00574	-0.0263	0.0148	0.00549	-0.548	0.584	0.79	-6.96
Tissue epithelial cells	21 vs all	LINC002481	0.498	ENSG00000246526	-0.0316	-0.145	0.0815	0.107	-0.548	0.584	0.79	-6.96
Tissue epithelial cells	21 vs all	NUDT7	0.5	ENSG00000140876	-0.0702	-0.321	0.181	0.637	-0.548	0.584	0.79	-6.96
Tissue epithelial cells	21 vs all	NANP	0.5	ENSG00000170191	-0.0409	-0.188	0.106	0.191	-0.548	0.584	0.791	-6.96
Tissue epithelial cells	21 vs all	AL357078.1	0.5	ENSG00000231485	-0.00553	-0.0253	0.0143	0.00529	-0.548	0.584	0.791	-6.96
Tissue epithelial cells	21 vs all	AC010894.2	0.502	ENSG00000226853	0.0175	-0.0453	0.0803	0.0344	0.548	0.584	0.791	-6.96
Tissue epithelial cells	21 vs all	LINC01448	0.5	ENSG00000238284	-0.00584	-0.0268	0.0151	0.00559	-0.548	0.584	0.791	-6.96
Tissue epithelial cells	21 vs all	IGKV1-5	0.5	ENSG00000243466	-0.0292	-0.134	0.0755	0.0532	-0.548	0.584	0.791	-6.96
Tissue epithelial cells	21 vs all	PPDPFL	0.5	ENSG00000168333	-0.00755	-0.0346	0.0195	0.00722	-0.547	0.584	0.791	-6.96
Tissue epithelial cells	21 vs all	KIRREL2	0.5	ENSG00000126259	-0.0197	-0.0902	0.0509	0.0188	-0.547	0.584	0.791	-6.96
Tissue epithelial cells	21 vs all	CBLN1	0.5	ENSG00000102924	-0.0123	-0.0562	0.0317	0.0117	-0.547	0.584	0.791	-6.96
Tissue epithelial cells	21 vs all	C1QTNF8	0.5	ENSG00000184471	-0.00729	-0.0334	0.0189	0.00697	-0.547	0.584	0.791	-6.96
Tissue epithelial cells	21 vs all	AC007601.1	0.5	ENSG00000175604	-0.00197	-0.00904	0.0051	0.00188	-0.547	0.585	0.791	-6.96
Tissue epithelial cells	21 vs all	AL590235.2	0.501	ENSG00000270090	0.0242	-0.0626	0.111	0.0677	0.547	0.585	0.791	-6.96
Tissue epithelial cells	21 vs all	AC103564.1	0.5	ENSG00000229203	-0.00398	-0.0183	0.0103	0.00381	-0.547	0.585	0.791	-6.96
Tissue epithelial cells	21 vs all	HOPX	0.502	ENSG00000171476	0.0205	-0.0531	0.0941	0.0364	0.547	0.585	0.791	-6.96
Tissue epithelial cells	21 vs all	ACSS1	0.505	ENSG00000154930	0.0936	-0.243	0.43	1.19	0.547	0.585	0.791	-6.96
Tissue epithelial cells	21 vs all	AC020934.2	0.5	ENSG00000267735	-0.00716	-0.0329	0.0185	0.00685	-0.547	0.585	0.791	-6.97
Tissue epithelial cells	21 vs all	KRT6B	0.5	ENSG00000185479	-0.0145	-0.0667	0.0376	0.0139	-0.547	0.585	0.791	-6.97
Tissue epithelial cells	21 vs all	LINC01857	0.5	ENSG00000224137	-0.0105	-0.0484	0.0273	0.0101	-0.547	0.585	0.791	-6.97
Tissue epithelial cells	21 vs all	AC091167.7	0.5	ENSG00000284626	0.0309	-0.0802	0.142	0.103	0.547	0.585	0.791	-6.97
Tissue epithelial cells	21 vs all	AC026725.1	0.5	ENSG00000249713	-0.0024	-0.011	0.00622	0.00229	-0.547	0.585	0.791	-6.97
Tissue epithelial cells	21 vs all	AC100835.2	0.5	ENSG00000275527	-0.00796	-0.0366	0.0206	0.00762	-0.547	0.585	0.791	-6.97
Tissue epithelial cells	21 vs all	OR13G1	0.5	ENSG00000197437	-0.00151	-0.00694	0.00392	0.00144	-0.547	0.585	0.791	-6.97
Tissue epithelial cells	21 vs all	OGFOD3	0.5	ENSG00000181396	-0.0729	-0.335	0.189	0.707	-0.546	0.585	0.791	-6.97
Tissue epithelial cells	21 vs all	NXPH1	0.502	ENSG00000122584	-0.104	-0.478	0.27	1.29	-0.546	0.585	0.791	-6.97
Tissue epithelial cells	21 vs all	LINC02195	0.5	ENSG00000236481	-0.00277	-0.0127	0.00719	0.00265	-0.546	0.585	0.791	-6.97
Tissue epithelial cells	21 vs all	WISP3	0.5	ENSG00000112761	-0.00188	-0.00866	0.00489	0.0018	-0.546	0.585	0.792	-6.97
Tissue epithelial cells	21 vs all	ZFP14	0.511	ENSG00000142065	0.0847	-0.22	0.389	1.34	0.546	0.585	0.792	-6.97
Tissue epithelial cells	21 vs all	AC020907.3	0.5	ENSG00000269303	-0.00487	-0.0224	0.0127	0.00466	-0.546	0.585	0.792	-6.97
Tissue epithelial cells	21 vs all	AC120042.1	0.5	ENSG00000240915	-0.00437	-0.0201	0.0114	0.00418	-0.546	0.585	0.792	-6.97
Tissue epithelial cells	21 vs all	SOX2	0.5	ENSG00000181449	-0.0168	-0.0774	0.0437	0.0161	-0.546	0.585	0.792	-6.97
Tissue epithelial cells	21 vs all	CCNL2	0.502	ENSG00000221978	0.0784	-0.204	0.361	2.9	0.546	0.585	0.792	-6.97
Tissue epithelial cells	21 vs all	LINC01732	0.5	ENSG00000237292	-0.0176	-0.0811	0.0458	0.0169	-0.546	0.585	0.792	-6.97
Tissue epithelial cells	21 vs all	BORCS7	0.5	ENSG00000166275	-0.00241	-0.0111	0.00626	0.0023	-0.546	0.585	0.792	-6.97
Tissue epithelial cells	21 vs all	LURAP1L-AS1	0.503	ENSG00000235448	-0.0525	-0.242	0.137	0.308	-0.546	0.585	0.792	-6.97
Tissue epithelial cells	21 vs all	AL355916.2	0.5	ENSG00000258926	-0.0127	-0.0584	0.033	0.0121	-0.546	0.585	0.792	-6.97
Tissue epithelial cells	21 vs all	REC114	0.502	ENSG00000183324	-0.0435	-0.2	0.113	0.264	-0.546	0.586	0.792	-6.97
Tissue epithelial cells	21 vs all	NANOGP8	0.5	ENSG00000255192	-0.00473	-0.0218	0.0123	0.00452	-0.546	0.586	0.792	-6.97
Tissue epithelial cells	21 vs all	AC012462.3	0.5	ENSG00000230695	-0.0131	-0.0603	0.0341	0.0125	-0.545	0.586	0.792	-6.97
Tissue epithelial cells	21 vs all	AL592164.1	0.5	ENSG00000261435	-0.0138	-0.0634	0.0358	0.0132	-0.545	0.586	0.792	-6.97
Tissue epithelial cells	21 vs all	AL354824.1	0.5	ENSG00000230506	-0.0116	-0.0534	0.0302	0.0111	-0.545	0.586	0.792	-6.97
Tissue epithelial cells	21 vs all	NCBP2L	0.5	ENSG00000170935	-0.00551	-0.0253	0.0143	0.00527	-0.545	0.586	0.792	-6.97
Tissue epithelial cells	21 vs all	AC023469.1	0.498	ENSG00000222031	-0.0696	-0.32	0.181	0.51	-0.545	0.586	0.792	-6.97
Tissue epithelial cells	21 vs all	EPB42	0.5	ENSG00000166947	-0.0065	-0.0299	0.0169	0.00622	-0.545	0.586	0.792	-6.97
Tissue epithelial cells	21 vs all	EVI2A	0.5	ENSG00000126860	-0.00632	-0.0291	0.0165	0.00605	-0.545	0.586	0.792	-6.97
Tissue epithelial cells	21 vs all	TPSD1	0.5	ENSG00000095917	-0.00951	-0.0438	0.0247	0.00909	-0.545	0.586	0.792	-6.97
Tissue epithelial cells	21 vs all	AC126773.2	0.5	ENSG00000260577	-0.0182	-0.0838	0.0474	0.0174	-0.545	0.586	0.792	-6.97
Tissue epithelial cells	21 vs all	C17orf98	0.5	ENSG00000275489	-0.00766	-0.0353	0.0199	0.00733	-0.545	0.586	0.792	-6.97
Tissue epithelial cells	21 vs all	AC090506.1	0.5	ENSG00000266196	-0.00952	-0.0438	0.0248	0.00911	-0.545	0.586	0.792	-6.97
Tissue epithelial cells	21 vs all	CU634019.6	0.5	ENSG00000280018	-0.00997	-0.0459	0.026	0.00954	-0.545	0.586	0.792	-6.97
Tissue epithelial cells	21 vs all	AADACL2	0.5	ENSG00000197953	-0.0103	-0.0472	0.0267	0.00981	-0.545	0.586	0.792	-6.97
Tissue epithelial cells	21 vs all	DCUN1D3	0.5	ENSG00000188215	-0.00164	-0.00753	0.00426	0.00156	-0.545	0.586	0.792	-6.97
Tissue epithelial cells	21 vs all	TMPRSS11B	0.5	ENSG00000185873	-0.00171	-0.00787	0.00445	0.00163	-0.545	0.586	0.792	-6.97
Tissue epithelial cells	21 vs all	AC015563.2	0.5	ENSG00000264982	-0.00761	-0.0351	0.0198	0.00728	-0.545	0.586	0.792	-6.97
Tissue epithelial cells	21 vs all	AC133550.2	0.5	ENSG00000261766	-0.0347	-0.16	0.0904	0.136	-0.545	0.586	0.792	-6.97
Tissue epithelial cells	21 vs all	LINC02572	0.501	ENSG00000229536	0.0229	-0.0596	0.105	0.051	0.545	0.586	0.792	-6.97
Tissue epithelial cells	21 vs all	AL031728.1	0.501	ENSG00000231105	0.00987	-0.0257	0.0455	0.0147	0.545	0.586	0.792	-6.97
Tissue epithelial cells	21 vs all	TEKT1	0.5	ENSG00000167858	-0.0269	-0.124	0.0702	0.0632	-0.545	0.586	0.792	-6.97
Tissue epithelial cells	21 vs all	LINC01180	0.5	ENSG00000266979	-0.0053	-0.0244	0.0138	0.00507	-0.545	0.586	0.792	-6.97
Tissue epithelial cells	21 vs all	PAQR3	0.499	ENSG00000163291	-0.0667	-0.307	0.174	0.62	-0.545	0.586	0.792	-6.97
Tissue epithelial cells	21 vs all	LRRC29	0.503	ENSG00000125122	-0.05	-0.23	0.13	0.285	-0.544	0.586	0.792	-6.97
Tissue epithelial cells	21 vs all	LRTM1	0.501	ENSG00000144771	-0.0214	-0.0986	0.0558	0.041	-0.544	0.586	0.792	-6.97
Tissue epithelial cells	21 vs all	MERTK	0.508	ENSG00000153208	0.0829	-0.216	0.382	0.73	0.544	0.586	0.792	-6.97
Tissue epithelial cells	21 vs all	LINC01747	0.5	ENSG00000230400	-0.00673	-0.031	0.0175	0.00643	-0.544	0.586	0.792	-6.97
Tissue epithelial cells	21 vs all	AC083843.2	0.5	ENSG00000254028	-0.00991	-0.0457	0.0258	0.00948	-0.544	0.586	0.792	-6.97
Tissue epithelial cells	21 vs all	LINC01679	0.5	ENSG00000237989	-0.00948	-0.0437	0.0247	0.00907	-0.544	0.587	0.792	-6.97
Tissue epithelial cells	21 vs all	GZMH	0.5	ENSG00000100450	-0.00882	-0.0407	0.023	0.00844	-0.544	0.587	0.792	-6.97
Tissue epithelial cells	21 vs all	LINC01447	0.5	ENSG00000236078	-0.00287	-0.0132	0.00748	0.00274	-0.544	0.587	0.792	-6.97
Tissue epithelial cells	21 vs all	AC079793.1	0.5	ENSG00000258268	-0.011	-0.0509	0.0288	0.0106	-0.544	0.587	0.792	-6.97
Tissue epithelial cells	21 vs all	C7orf65	0.5	ENSG00000221845	-0.00979	-0.0452	0.0256	0.00937	-0.544	0.587	0.792	-6.97
Tissue epithelial cells	21 vs all	AC080038.1	0.502	ENSG00000274565	0.0173	-0.0452	0.0799	0.0281	0.544	0.587	0.792	-6.97
Tissue epithelial cells	21 vs all	AC090286.1	0.5	ENSG00000196893	-0.00184	-0.0085	0.00482	0.00176	-0.543	0.587	0.792	-6.97
Tissue epithelial cells	21 vs all	AC093899.2	0.501	ENSG00000251569	0.01	-0.0262	0.0462	0.0168	0.543	0.587	0.793	-6.97
Tissue epithelial cells	21 vs all	SLBP	0.491	ENSG00000163950	0.0819	-0.214	0.378	0.806	0.543	0.587	0.793	-6.97
Tissue epithelial cells	21 vs all	AL450469.2	0.5	ENSG00000232121	-0.0129	-0.0596	0.0338	0.0123	-0.543	0.587	0.793	-6.97
Tissue epithelial cells	21 vs all	AL133240.1	0.5	ENSG00000258481	-0.00628	-0.029	0.0164	0.006	-0.543	0.587	0.793	-6.97
Tissue epithelial cells	21 vs all	SLC45A2	0.497	ENSG00000164175	-0.0665	-0.307	0.174	0.317	-0.543	0.587	0.793	-6.97
Tissue epithelial cells	21 vs all	AC080075.1	0.501	ENSG00000256458	-0.023	-0.106	0.0602	0.0425	-0.543	0.587	0.793	-6.97
Tissue epithelial cells	21 vs all	AL589743.5	0.5	ENSG00000277128	0.0171	-0.0447	0.0788	0.0371	0.543	0.588	0.793	-6.97
Tissue epithelial cells	21 vs all	AC090833.1	0.501	ENSG00000249867	-0.0394	-0.182	0.103	0.201	-0.543	0.588	0.793	-6.97
Tissue epithelial cells	21 vs all	AC116914.1	0.5	ENSG00000262358	-0.00187	-0.00865	0.00491	0.00179	-0.543	0.588	0.793	-6.97
Tissue epithelial cells	21 vs all	AL133456.1	0.5	ENSG00000224027	-0.00331	-0.0153	0.00868	0.00317	-0.542	0.588	0.793	-6.97
Tissue epithelial cells	21 vs all	SLC9C2	0.501	ENSG00000162753	-0.0215	-0.0994	0.0564	0.0769	-0.542	0.588	0.793	-6.97
Tissue epithelial cells	21 vs all	BACE1-AS	0.503	ENSG00000278768	-0.0434	-0.2	0.114	0.213	-0.542	0.588	0.793	-6.97
Tissue epithelial cells	21 vs all	CXCR2	0.5	ENSG00000180871	-0.00761	-0.0352	0.02	0.00728	-0.542	0.588	0.793	-6.97
Tissue epithelial cells	21 vs all	AC005329.3	0.5	ENSG00000280486	-0.00676	-0.0313	0.0177	0.00647	-0.542	0.588	0.793	-6.97
Tissue epithelial cells	21 vs all	ZNF578	0.502	ENSG00000258405	-0.0309	-0.143	0.0809	0.114	-0.542	0.588	0.793	-6.97
Tissue epithelial cells	21 vs all	AC006019.3	0.5	ENSG00000270114	-0.00715	-0.033	0.0187	0.00684	-0.542	0.588	0.793	-6.97
Tissue epithelial cells	21 vs all	FAM57B	0.5	ENSG00000149926	-0.0255	-0.118	0.0668	0.072	-0.542	0.588	0.793	-6.97
Tissue epithelial cells	21 vs all	GRASP	0.501	ENSG00000161835	-0.0987	-0.456	0.259	0.451	-0.542	0.588	0.793	-6.97
Tissue epithelial cells	21 vs all	LINC01894	0.501	ENSG00000264345	0.0161	-0.0422	0.0744	0.0322	0.542	0.588	0.793	-6.97
Tissue epithelial cells	21 vs all	ADO	0.501	ENSG00000181915	0.0277	-0.0726	0.128	0.107	0.542	0.588	0.793	-6.97
Tissue epithelial cells	21 vs all	AL135818.2	0.5	ENSG00000260810	-0.00551	-0.0255	0.0145	0.00527	-0.542	0.588	0.793	-6.97
Tissue epithelial cells	21 vs all	NECAB3	0.488	ENSG00000125967	-0.0836	-0.386	0.219	0.925	-0.542	0.588	0.793	-6.97
Tissue epithelial cells	21 vs all	AL596188.1	0.5	ENSG00000227723	-0.00212	-0.0098	0.00556	0.00203	-0.542	0.588	0.793	-6.97
Tissue epithelial cells	21 vs all	LGALS8-AS1	0.5	ENSG00000223776	-0.0199	-0.092	0.0522	0.0565	-0.542	0.588	0.793	-6.97
Tissue epithelial cells	21 vs all	CDO1	0.501	ENSG00000129596	0.0157	-0.0412	0.0725	0.0224	0.542	0.588	0.793	-6.97
Tissue epithelial cells	21 vs all	LMLN-AS1	0.5	ENSG00000232832	-0.013	-0.0603	0.0342	0.0125	-0.542	0.588	0.793	-6.97
Tissue epithelial cells	21 vs all	OMG	0.499	ENSG00000126861	-0.0415	-0.192	0.109	0.211	-0.542	0.588	0.793	-6.97
Tissue epithelial cells	21 vs all	AC024475.1	0.5	ENSG00000254653	-0.00441	-0.0204	0.0116	0.00422	-0.542	0.588	0.793	-6.97
Tissue epithelial cells	21 vs all	ECE1	0.495	ENSG00000117298	0.105	-0.275	0.484	2.45	0.541	0.588	0.793	-6.97
Tissue epithelial cells	21 vs all	AL365184.1	0.5	ENSG00000226919	-0.006	-0.0278	0.0158	0.00574	-0.541	0.588	0.793	-6.97
Tissue epithelial cells	21 vs all	KLHL41	0.5	ENSG00000239474	-0.00799	-0.037	0.021	0.00765	-0.541	0.588	0.793	-6.97
Tissue epithelial cells	21 vs all	ASGR2	0.5	ENSG00000161944	-0.0105	-0.0485	0.0276	0.01	-0.541	0.588	0.793	-6.97
Tissue epithelial cells	21 vs all	FRMPD3	0.499	ENSG00000147234	-0.0414	-0.192	0.109	0.181	-0.541	0.589	0.793	-6.97
Tissue epithelial cells	21 vs all	ZNF664	0.5	ENSG00000179195	-0.00411	-0.019	0.0108	0.00393	-0.541	0.589	0.793	-6.97
Tissue epithelial cells	21 vs all	AC076968.1	0.5	ENSG00000260030	-0.00653	-0.0302	0.0172	0.00624	-0.541	0.589	0.793	-6.97
Tissue epithelial cells	21 vs all	SBK2	0.5	ENSG00000187550	-0.00227	-0.0105	0.00597	0.00217	-0.541	0.589	0.793	-6.97
Tissue epithelial cells	21 vs all	AC012157.1	0.5	ENSG00000258034	-0.00272	-0.0126	0.00716	0.0026	-0.541	0.589	0.793	-6.97
Tissue epithelial cells	21 vs all	OR2M4	0.5	ENSG00000171180	-0.00348	-0.0161	0.00915	0.00333	-0.541	0.589	0.793	-6.97
Tissue epithelial cells	21 vs all	CD300LG	0.5	ENSG00000161649	-0.0112	-0.0521	0.0296	0.0108	-0.541	0.589	0.793	-6.97
Tissue epithelial cells	21 vs all	AC099754.1	0.5	ENSG00000225386	-0.0106	-0.0491	0.0279	0.0101	-0.541	0.589	0.793	-6.97
Tissue epithelial cells	21 vs all	LINC01626	0.5	ENSG00000223765	-0.00441	-0.0204	0.0116	0.00422	-0.541	0.589	0.793	-6.97
Tissue epithelial cells	21 vs all	SLC17A6	0.5	ENSG00000091664	-0.00456	-0.0211	0.012	0.00436	-0.541	0.589	0.793	-6.97
Tissue epithelial cells	21 vs all	GPR179	0.5	ENSG00000277399	-0.00909	-0.0421	0.0239	0.00869	-0.541	0.589	0.793	-6.97
Tissue epithelial cells	21 vs all	LYZL6	0.5	ENSG00000275722	-0.00592	-0.0275	0.0156	0.00567	-0.54	0.589	0.794	-6.97
Tissue epithelial cells	21 vs all	KCTD21-AS1	0.501	ENSG00000246174	0.0499	-0.131	0.231	0.302	0.54	0.589	0.794	-6.97
Tissue epithelial cells	21 vs all	AC010931.2	0.5	ENSG00000248540	-0.0123	-0.0568	0.0323	0.0117	-0.54	0.589	0.794	-6.97
Tissue epithelial cells	21 vs all	AC016573.1	0.5	ENSG00000253968	-0.00926	-0.0429	0.0244	0.00886	-0.54	0.589	0.794	-6.97
Tissue epithelial cells	21 vs all	MAT1A	0.5	ENSG00000151224	-0.0047	-0.0218	0.0124	0.0045	-0.54	0.589	0.794	-6.97
Tissue epithelial cells	21 vs all	AL139339.1	0.5	ENSG00000234699	-0.0157	-0.0728	0.0414	0.015	-0.54	0.589	0.794	-6.97
Tissue epithelial cells	21 vs all	LINC02490	0.497	ENSG00000259237	-0.0362	-0.168	0.0954	0.121	-0.54	0.589	0.794	-6.97
Tissue epithelial cells	21 vs all	AC104257.1	0.5	ENSG00000253507	-0.00405	-0.0188	0.0107	0.00388	-0.54	0.589	0.794	-6.97
Tissue epithelial cells	21 vs all	DIAPH3-AS2	0.5	ENSG00000223815	-0.0041	-0.019	0.0108	0.00392	-0.54	0.589	0.794	-6.97
Tissue epithelial cells	21 vs all	CCDC181	0.501	ENSG00000117477	-0.0336	-0.156	0.0885	0.125	-0.54	0.589	0.794	-6.97
Tissue epithelial cells	21 vs all	AC010531.7	0.5	ENSG00000270082	-0.0101	-0.0468	0.0266	0.00965	-0.54	0.589	0.794	-6.97
Tissue epithelial cells	21 vs all	TERB2	0.5	ENSG00000167014	-0.0111	-0.0517	0.0294	0.0107	-0.54	0.59	0.794	-6.97
Tissue epithelial cells	21 vs all	AP001189.4	0.5	ENSG00000254975	-0.0121	-0.056	0.0318	0.0115	-0.54	0.59	0.794	-6.97
Tissue epithelial cells	21 vs all	CACNA1C-AS2	0.5	ENSG00000256271	-0.0142	-0.0661	0.0376	0.0136	-0.54	0.59	0.794	-6.97
Tissue epithelial cells	21 vs all	LMO7DN	0.501	ENSG00000178734	0.0291	-0.0768	0.135	0.0903	0.539	0.59	0.794	-6.97
Tissue epithelial cells	21 vs all	AC016717.2	0.5	ENSG00000273301	-0.00178	-0.00828	0.00471	0.00171	-0.539	0.59	0.794	-6.97
Tissue epithelial cells	21 vs all	AL034397.3	0.5	ENSG00000274536	-0.00801	-0.0372	0.0212	0.00767	-0.539	0.59	0.794	-6.97
Tissue epithelial cells	21 vs all	AL355607.1	0.5	ENSG00000228216	-0.017	-0.0789	0.0449	0.0163	-0.539	0.59	0.794	-6.97
Tissue epithelial cells	21 vs all	GJC3	0.5	ENSG00000176402	-0.00816	-0.0379	0.0216	0.0078	-0.539	0.59	0.794	-6.97
Tissue epithelial cells	21 vs all	AC104777.2	0.5	ENSG00000232359	-0.00724	-0.0336	0.0191	0.00692	-0.539	0.59	0.794	-6.97
Tissue epithelial cells	21 vs all	MED20	0.5	ENSG00000124641	-0.0547	-0.254	0.145	0.426	-0.539	0.59	0.794	-6.97
Tissue epithelial cells	21 vs all	TIPIN	0.502	ENSG00000075131	0.0741	-0.196	0.344	0.651	0.539	0.59	0.794	-6.97
Tissue epithelial cells	21 vs all	ART5	0.5	ENSG00000167311	-0.00918	-0.0426	0.0243	0.00878	-0.539	0.59	0.794	-6.97
Tissue epithelial cells	21 vs all	AC012313.6	0.5	ENSG00000269054	-0.0295	-0.137	0.078	0.106	-0.539	0.59	0.794	-6.97
Tissue epithelial cells	21 vs all	AC007192.2	0.5	ENSG00000269145	0.0351	-0.0927	0.163	0.124	0.539	0.59	0.794	-6.97
Tissue epithelial cells	21 vs all	SENCR	0.5	ENSG00000254703	-0.00938	-0.0436	0.0248	0.00897	-0.539	0.59	0.794	-6.97
Tissue epithelial cells	21 vs all	AC009117.2	0.5	ENSG00000261176	-0.00182	-0.00843	0.0048	0.00174	-0.539	0.59	0.794	-6.97
Tissue epithelial cells	21 vs all	FRMD3	0.432	ENSG00000172159	-0.149	-0.691	0.393	2.4	-0.539	0.59	0.794	-6.97
Tissue epithelial cells	21 vs all	AC018645.2	0.501	ENSG00000273014	0.0228	-0.0604	0.106	0.0568	0.539	0.59	0.794	-6.97
Tissue epithelial cells	21 vs all	HSFY1	0.5	ENSG00000172468	-0.00643	-0.0299	0.017	0.00615	-0.539	0.59	0.794	-6.97
Tissue epithelial cells	21 vs all	AL359399.1	0.5	ENSG00000258748	-0.00344	-0.016	0.0091	0.00329	-0.539	0.59	0.794	-6.97
Tissue epithelial cells	21 vs all	AC138123.2	0.5	ENSG00000257746	-0.0107	-0.0495	0.0282	0.0102	-0.538	0.591	0.794	-6.97
Tissue epithelial cells	21 vs all	CORO1A	0.501	ENSG00000102879	-0.049	-0.228	0.13	0.18	-0.538	0.591	0.794	-6.97
Tissue epithelial cells	21 vs all	AC010983.1	0.5	ENSG00000235056	-0.00257	-0.0119	0.0068	0.00246	-0.538	0.591	0.794	-6.97
Tissue epithelial cells	21 vs all	FOSB	0.504	ENSG00000125740	-0.072	-0.335	0.191	0.297	-0.538	0.591	0.794	-6.97
Tissue epithelial cells	21 vs all	AC009970.1	0.5	ENSG00000233953	-0.00199	-0.00926	0.00528	0.00191	-0.538	0.591	0.794	-6.97
Tissue epithelial cells	21 vs all	AP003500.2	0.5	ENSG00000281386	-0.0118	-0.055	0.0314	0.0113	-0.538	0.591	0.794	-6.97
Tissue epithelial cells	21 vs all	SAMSN1-AS1	0.5	ENSG00000223662	-0.00359	-0.0167	0.00951	0.00343	-0.538	0.591	0.794	-6.97
Tissue epithelial cells	21 vs all	AL158832.1	0.5	ENSG00000235880	-0.00249	-0.0116	0.0066	0.00238	-0.538	0.591	0.795	-6.97
Tissue epithelial cells	21 vs all	CXorf66	0.5	ENSG00000203933	-0.00252	-0.0117	0.00669	0.00241	-0.538	0.591	0.795	-6.97
Tissue epithelial cells	21 vs all	NIFK-AS1	0.506	ENSG00000236859	0.0801	-0.212	0.373	0.974	0.538	0.591	0.795	-6.97
Tissue epithelial cells	21 vs all	DLEU1-AS1	0.5	ENSG00000229323	-0.00531	-0.0247	0.0141	0.00507	-0.538	0.591	0.795	-6.97
Tissue epithelial cells	21 vs all	PPP2R1A	0.501	ENSG00000105568	-0.0865	-0.402	0.23	1.61	-0.537	0.591	0.795	-6.97
Tissue epithelial cells	21 vs all	AP001107.3	0.5	ENSG00000254458	-0.00797	-0.0371	0.0212	0.00763	-0.537	0.591	0.795	-6.97
Tissue epithelial cells	21 vs all	ZFR	0.46	ENSG00000056097	-0.086	-0.4	0.228	2.9	-0.537	0.591	0.795	-6.97
Tissue epithelial cells	21 vs all	AC009812.4	0.5	ENSG00000260317	-0.0319	-0.149	0.0847	0.0839	-0.537	0.591	0.795	-6.97
Tissue epithelial cells	21 vs all	PSG8-AS1	0.5	ENSG00000225877	-0.00254	-0.0118	0.00675	0.00243	-0.537	0.591	0.795	-6.97
Tissue epithelial cells	21 vs all	AC008764.4	0.5	ENSG00000268790	-0.0139	-0.0645	0.0368	0.0338	-0.537	0.591	0.795	-6.97
Tissue epithelial cells	21 vs all	AP005329.3	0.501	ENSG00000272688	-0.0278	-0.13	0.0739	0.111	-0.537	0.591	0.795	-6.97
Tissue epithelial cells	21 vs all	IFT140	0.515	ENSG00000187535	0.0946	-0.251	0.441	1.51	0.537	0.591	0.795	-6.97
Tissue epithelial cells	21 vs all	LINC01988	0.5	ENSG00000283036	-0.00342	-0.0159	0.00909	0.00327	-0.537	0.592	0.795	-6.97
Tissue epithelial cells	21 vs all	ADH4	0.5	ENSG00000198099	0.0333	-0.0885	0.155	0.0999	0.537	0.592	0.795	-6.97
Tissue epithelial cells	21 vs all	RFC3	0.494	ENSG00000133119	-0.109	-0.51	0.291	1.08	-0.537	0.592	0.795	-6.97
Tissue epithelial cells	21 vs all	GJA10	0.501	ENSG00000135355	0.0106	-0.0283	0.0496	0.015	0.537	0.592	0.795	-6.97
Tissue epithelial cells	21 vs all	AC109466.1	0.5	ENSG00000241956	-0.089	-0.414	0.237	0.928	-0.537	0.592	0.795	-6.97
Tissue epithelial cells	21 vs all	AL354872.2	0.5	ENSG00000271992	-0.00524	-0.0244	0.0139	0.00502	-0.537	0.592	0.795	-6.97
Tissue epithelial cells	21 vs all	AC078788.1	0.5	ENSG00000241220	-0.0173	-0.0808	0.0461	0.0166	-0.537	0.592	0.795	-6.97
Tissue epithelial cells	21 vs all	FGF20	0.5	ENSG00000078579	-0.00661	-0.0308	0.0176	0.00632	-0.537	0.592	0.795	-6.97
Tissue epithelial cells	21 vs all	C9orf131	0.5	ENSG00000174038	-0.00371	-0.0173	0.00986	0.00354	-0.537	0.592	0.795	-6.97
Tissue epithelial cells	21 vs all	EPC2	0.482	ENSG00000135999	0.0894	-0.238	0.417	2.5	0.537	0.592	0.795	-6.97
Tissue epithelial cells	21 vs all	PLSCR5	0.5	ENSG00000231213	-0.00144	-0.00671	0.00383	0.00138	-0.537	0.592	0.795	-6.97
Tissue epithelial cells	21 vs all	TRGV10	0.5	ENSG00000211694	-0.00461	-0.0215	0.0123	0.00441	-0.537	0.592	0.795	-6.97
Tissue epithelial cells	21 vs all	AC010547.3	0.5	ENSG00000260520	-0.0116	-0.054	0.0309	0.0111	-0.536	0.592	0.795	-6.97
Tissue epithelial cells	21 vs all	HMMR-AS1	0.5	ENSG00000251018	-0.0149	-0.0696	0.0397	0.0143	-0.536	0.592	0.795	-6.97
Tissue epithelial cells	21 vs all	GPC1	0.502	ENSG00000063660	-0.0612	-0.285	0.163	0.324	-0.536	0.592	0.795	-6.97
Tissue epithelial cells	21 vs all	SNX31	0.502	ENSG00000174226	0.0205	-0.0544	0.0953	0.0531	0.536	0.592	0.795	-6.97
Tissue epithelial cells	21 vs all	AL136038.2	0.5	ENSG00000258800	-0.00732	-0.0341	0.0195	0.007	-0.536	0.592	0.795	-6.97
Tissue epithelial cells	21 vs all	LINC00297	0.5	ENSG00000224329	-0.00932	-0.0434	0.0248	0.00891	-0.536	0.592	0.795	-6.97
Tissue epithelial cells	21 vs all	AC020763.1	0.5	ENSG00000260156	-0.00956	-0.0446	0.0255	0.00915	-0.536	0.592	0.795	-6.97
Tissue epithelial cells	21 vs all	AL035446.1	0.5	ENSG00000234147	-0.0077	-0.0359	0.0205	0.00737	-0.536	0.592	0.795	-6.97
Tissue epithelial cells	21 vs all	LINC00355	0.5	ENSG00000227674	-0.00498	-0.0232	0.0133	0.00477	-0.536	0.592	0.795	-6.97
Tissue epithelial cells	21 vs all	Z92544.1	0.5	ENSG00000260394	-0.00267	-0.0124	0.00711	0.00255	-0.536	0.592	0.795	-6.97
Tissue epithelial cells	21 vs all	TMEM202-AS1	0.5	ENSG00000261423	-0.0509	-0.238	0.136	0.333	-0.536	0.592	0.795	-6.97
Tissue epithelial cells	21 vs all	AL136982.7	0.5	ENSG00000273413	-0.00453	-0.0212	0.0121	0.00434	-0.536	0.592	0.795	-6.97
Tissue epithelial cells	21 vs all	MT4	0.5	ENSG00000102891	-0.0051	-0.0238	0.0136	0.00488	-0.536	0.592	0.795	-6.97
Tissue epithelial cells	21 vs all	DUS2	0.492	ENSG00000167264	-0.0773	-0.361	0.206	0.822	-0.536	0.592	0.795	-6.97
Tissue epithelial cells	21 vs all	TET3	0.438	ENSG00000187605	-0.0915	-0.427	0.244	2.34	-0.536	0.592	0.795	-6.97
Tissue epithelial cells	21 vs all	AC084035.1	0.5	ENSG00000282860	-0.00771	-0.036	0.0206	0.00738	-0.535	0.593	0.795	-6.97
Tissue epithelial cells	21 vs all	HAMP	0.5	ENSG00000105697	-0.004	-0.0187	0.0107	0.00382	-0.535	0.593	0.795	-6.97
Tissue epithelial cells	21 vs all	AC087749.1	0.5	ENSG00000264270	-0.002	-0.00934	0.00534	0.00191	-0.535	0.593	0.795	-6.97
Tissue epithelial cells	21 vs all	AC007325.4	0.5	ENSG00000278817	-0.0069	-0.0322	0.0184	0.0066	-0.535	0.593	0.796	-6.97
Tissue epithelial cells	21 vs all	SPATA3-AS1	0.499	ENSG00000238062	-0.0292	-0.137	0.0781	0.11	-0.535	0.593	0.796	-6.97
Tissue epithelial cells	21 vs all	AC022398.1	0.501	ENSG00000233643	0.0154	-0.0412	0.0721	0.021	0.535	0.593	0.796	-6.97
Tissue epithelial cells	21 vs all	AC009908.1	0.5	ENSG00000253513	-0.00364	-0.017	0.00972	0.00348	-0.535	0.593	0.796	-6.97
Tissue epithelial cells	21 vs all	LINC02575	0.5	ENSG00000228709	-0.00496	-0.0232	0.0133	0.00475	-0.535	0.593	0.796	-6.97
Tissue epithelial cells	21 vs all	LINC01933	0.505	ENSG00000254226	0.0534	-0.143	0.25	0.339	0.535	0.593	0.796	-6.97
Tissue epithelial cells	21 vs all	AC010618.2	0.5	ENSG00000269161	-0.00913	-0.0427	0.0244	0.00873	-0.535	0.593	0.796	-6.97
Tissue epithelial cells	21 vs all	C7orf77	0.5	ENSG00000275356	-0.00745	-0.0348	0.0199	0.00712	-0.535	0.593	0.796	-6.97
Tissue epithelial cells	21 vs all	CSE1L-AS1	0.501	ENSG00000227431	0.0127	-0.0338	0.0592	0.0143	0.534	0.593	0.796	-6.97
Tissue epithelial cells	21 vs all	LINC01514	0.5	ENSG00000237579	-0.0147	-0.0686	0.0393	0.014	-0.534	0.593	0.796	-6.97
Tissue epithelial cells	21 vs all	AL022322.1	0.5	ENSG00000272720	-0.0249	-0.117	0.0667	0.0773	-0.534	0.593	0.796	-6.97
Tissue epithelial cells	21 vs all	KLK5	0.5	ENSG00000167754	-0.0114	-0.0534	0.0306	0.0109	-0.534	0.593	0.796	-6.97
Tissue epithelial cells	21 vs all	AL133371.1	0.5	ENSG00000258642	-0.0069	-0.0323	0.0185	0.0066	-0.534	0.593	0.796	-6.97
Tissue epithelial cells	21 vs all	LINC02554	0.5	ENSG00000226741	-0.00483	-0.0226	0.0129	0.00462	-0.534	0.594	0.796	-6.97
Tissue epithelial cells	21 vs all	AP001178.2	0.5	ENSG00000265490	-0.00387	-0.0181	0.0104	0.00371	-0.534	0.594	0.796	-6.97
Tissue epithelial cells	21 vs all	INSM2	0.5	ENSG00000168348	-0.00169	-0.00792	0.00454	0.00162	-0.534	0.594	0.796	-6.97
Tissue epithelial cells	21 vs all	AL137786.1	0.5	ENSG00000258702	-0.00224	-0.0105	0.00599	0.00214	-0.534	0.594	0.796	-6.97
Tissue epithelial cells	21 vs all	AL451062.3	0.5	ENSG00000284989	-0.00538	-0.0252	0.0144	0.00515	-0.534	0.594	0.796	-6.97
Tissue epithelial cells	21 vs all	AL355981.1	0.5	ENSG00000284846	-0.00714	-0.0334	0.0191	0.00683	-0.534	0.594	0.796	-6.97
Tissue epithelial cells	21 vs all	AL513321.2	0.5	ENSG00000282906	-0.00199	-0.00932	0.00534	0.0019	-0.534	0.594	0.796	-6.97
Tissue epithelial cells	21 vs all	SENP3-EIF4A1	0.501	ENSG00000277957	0.0124	-0.0332	0.0579	0.0146	0.533	0.594	0.796	-6.97
Tissue epithelial cells	21 vs all	NPHP3-ACAD11	0.501	ENSG00000274810	-0.0638	-0.299	0.171	0.511	-0.533	0.594	0.797	-6.97
Tissue epithelial cells	21 vs all	EFCAB8	0.502	ENSG00000215529	-0.0344	-0.161	0.0923	0.141	-0.533	0.594	0.797	-6.97
Tissue epithelial cells	21 vs all	CELA3B	0.498	ENSG00000219073	-0.0387	-0.181	0.104	0.114	-0.533	0.594	0.797	-6.97
Tissue epithelial cells	21 vs all	CISD1	0.513	ENSG00000122873	0.0903	-0.242	0.423	1.3	0.533	0.594	0.797	-6.97
Tissue epithelial cells	21 vs all	HGSNAT	0.496	ENSG00000165102	0.094	-0.252	0.44	1.94	0.533	0.594	0.797	-6.97
Tissue epithelial cells	21 vs all	OR2T12	0.501	ENSG00000177201	-0.0327	-0.153	0.0878	0.137	-0.533	0.594	0.797	-6.97
Tissue epithelial cells	21 vs all	TSPO2	0.5	ENSG00000112212	-0.002	-0.00935	0.00536	0.00191	-0.533	0.594	0.797	-6.97
Tissue epithelial cells	21 vs all	AL772363.1	0.5	ENSG00000203987	-0.00425	-0.0199	0.0114	0.00406	-0.533	0.594	0.797	-6.97
Tissue epithelial cells	21 vs all	PRB3	0.5	ENSG00000197870	-0.0137	-0.0644	0.0369	0.0131	-0.533	0.594	0.797	-6.97
Tissue epithelial cells	21 vs all	RNH1	0.5	ENSG00000023191	0.0814	-0.219	0.382	1.08	0.533	0.594	0.797	-6.97
Tissue epithelial cells	21 vs all	AC091946.2	0.5	ENSG00000272130	-0.00509	-0.0239	0.0137	0.00487	-0.533	0.594	0.797	-6.97
Tissue epithelial cells	21 vs all	AC023491.2	0.5	ENSG00000278633	-0.00477	-0.0224	0.0128	0.00456	-0.533	0.594	0.797	-6.97
Tissue epithelial cells	21 vs all	CPLANE2	0.5	ENSG00000132881	-0.0255	-0.12	0.0686	0.0961	-0.533	0.595	0.797	-6.97
Tissue epithelial cells	21 vs all	OR52A1	0.5	ENSG00000182070	-0.0135	-0.0634	0.0364	0.0129	-0.533	0.595	0.797	-6.97
Tissue epithelial cells	21 vs all	LOR	0.5	ENSG00000203782	-0.0146	-0.0686	0.0393	0.014	-0.533	0.595	0.797	-6.97
Tissue epithelial cells	21 vs all	LINC01153	0.5	ENSG00000227143	-0.0058	-0.0272	0.0156	0.00555	-0.532	0.595	0.797	-6.97
Tissue epithelial cells	21 vs all	LEUTX	0.5	ENSG00000213921	-0.00163	-0.00764	0.00438	0.00156	-0.532	0.595	0.797	-6.97
Tissue epithelial cells	21 vs all	AC068870.1	0.5	ENSG00000260619	-0.0088	-0.0413	0.0237	0.00842	-0.532	0.595	0.797	-6.97
Tissue epithelial cells	21 vs all	AC020908.2	0.5	ENSG00000268985	-0.00492	-0.0231	0.0132	0.00471	-0.532	0.595	0.797	-6.97
Tissue epithelial cells	21 vs all	LINC02002	0.5	ENSG00000263609	-0.0117	-0.055	0.0315	0.0112	-0.532	0.595	0.797	-6.97
Tissue epithelial cells	21 vs all	LINC01310	0.5	ENSG00000205632	-0.0156	-0.073	0.0419	0.0149	-0.532	0.595	0.797	-6.97
Tissue epithelial cells	21 vs all	AC090358.1	0.5	ENSG00000265217	-0.00646	-0.0303	0.0174	0.00618	-0.532	0.595	0.797	-6.97
Tissue epithelial cells	21 vs all	CCL27	0.5	ENSG00000213927	-0.0059	-0.0277	0.0159	0.00564	-0.532	0.595	0.797	-6.97
Tissue epithelial cells	21 vs all	AC123595.1	0.5	ENSG00000234292	-0.00169	-0.00793	0.00455	0.00162	-0.532	0.595	0.797	-6.97
Tissue epithelial cells	21 vs all	OPRK1	0.5	ENSG00000082556	-0.00444	-0.0208	0.012	0.00425	-0.532	0.595	0.797	-6.97
Tissue epithelial cells	21 vs all	AC013269.2	0.5	ENSG00000225819	-0.00781	-0.0366	0.021	0.00747	-0.532	0.595	0.797	-6.97
Tissue epithelial cells	21 vs all	CBLN2	0.501	ENSG00000141668	0.0311	-0.0839	0.146	0.057	0.532	0.595	0.797	-6.97
Tissue epithelial cells	21 vs all	LIM2	0.5	ENSG00000105370	-0.0127	-0.0595	0.0341	0.0121	-0.532	0.595	0.797	-6.97
Tissue epithelial cells	21 vs all	AC099566.1	0.5	ENSG00000237435	-0.00303	-0.0142	0.00817	0.0029	-0.532	0.595	0.797	-6.97
Tissue epithelial cells	21 vs all	IGLV2-5	0.5	ENSG00000253234	-0.00185	-0.00866	0.00497	0.00177	-0.532	0.595	0.797	-6.97
Tissue epithelial cells	21 vs all	AC008115.4	0.5	ENSG00000275963	-0.0113	-0.0533	0.0306	0.0109	-0.532	0.595	0.797	-6.97
Tissue epithelial cells	21 vs all	LINC01201	0.5	ENSG00000228659	-0.00586	-0.0275	0.0158	0.00561	-0.532	0.595	0.797	-6.97
Tissue epithelial cells	21 vs all	ZNF576	0.5	ENSG00000124444	-0.00491	-0.0231	0.0132	0.0047	-0.531	0.595	0.797	-6.97
Tissue epithelial cells	21 vs all	LINC00427	0.5	ENSG00000236463	-0.00162	-0.00761	0.00437	0.00155	-0.531	0.595	0.797	-6.97
Tissue epithelial cells	21 vs all	LINC02539	0.501	ENSG00000234956	0.0186	-0.0501	0.0873	0.0299	0.531	0.595	0.797	-6.97
Tissue epithelial cells	21 vs all	AC110799.1	0.5	ENSG00000250863	-0.0105	-0.0491	0.0282	0.01	-0.531	0.595	0.797	-6.97
Tissue epithelial cells	21 vs all	LINC01029	0.5	ENSG00000265843	-0.00226	-0.0106	0.0061	0.00216	-0.531	0.596	0.797	-6.97
Tissue epithelial cells	21 vs all	MS4A4E	0.501	ENSG00000214787	-0.0238	-0.112	0.0643	0.048	-0.531	0.596	0.797	-6.97
Tissue epithelial cells	21 vs all	AL450322.2	0.5	ENSG00000229672	-0.00487	-0.0229	0.0131	0.00466	-0.531	0.596	0.797	-6.97
Tissue epithelial cells	21 vs all	CEPT1	0.479	ENSG00000134255	-0.0914	-0.429	0.247	1.8	-0.531	0.596	0.797	-6.97
Tissue epithelial cells	21 vs all	TBCD	0.498	ENSG00000141556	-0.113	-0.529	0.304	1.98	-0.531	0.596	0.797	-6.97
Tissue epithelial cells	21 vs all	AC092354.1	0.5	ENSG00000272354	-0.00248	-0.0116	0.00669	0.00237	-0.531	0.596	0.797	-6.97
Tissue epithelial cells	21 vs all	AC008750.4	0.501	ENSG00000267984	0.0103	-0.0279	0.0486	0.0165	0.531	0.596	0.797	-6.97
Tissue epithelial cells	21 vs all	UNC45B	0.501	ENSG00000141161	-0.022	-0.103	0.0593	0.0668	-0.531	0.596	0.797	-6.97
Tissue epithelial cells	21 vs all	CABP2	0.5	ENSG00000167791	-0.00145	-0.0068	0.00391	0.00138	-0.531	0.596	0.797	-6.97
Tissue epithelial cells	21 vs all	GABRB3	0.498	ENSG00000166206	-0.0694	-0.326	0.187	0.463	-0.531	0.596	0.797	-6.97
Tissue epithelial cells	21 vs all	LINC01808	0.5	ENSG00000237992	-0.00401	-0.0189	0.0108	0.00384	-0.531	0.596	0.797	-6.97
Tissue epithelial cells	21 vs all	LGALS12	0.5	ENSG00000133317	-0.00656	-0.0308	0.0177	0.00627	-0.531	0.596	0.797	-6.97
Tissue epithelial cells	21 vs all	NUFIP1	0.5	ENSG00000083635	0.068	-0.184	0.32	0.578	0.531	0.596	0.797	-6.97
Tissue epithelial cells	21 vs all	C5orf34	0.495	ENSG00000172244	-0.0605	-0.284	0.163	0.354	-0.531	0.596	0.797	-6.97
Tissue epithelial cells	21 vs all	AC107023.1	0.5	ENSG00000258167	-0.00636	-0.0299	0.0172	0.00608	-0.531	0.596	0.797	-6.97
Tissue epithelial cells	21 vs all	PCSK1	0.5	ENSG00000175426	-0.0675	-0.317	0.182	0.183	-0.531	0.596	0.797	-6.97
Tissue epithelial cells	21 vs all	AC011455.1	0.5	ENSG00000269050	-0.00643	-0.0303	0.0174	0.00615	-0.53	0.596	0.797	-6.97
Tissue epithelial cells	21 vs all	AC103808.3	0.5	ENSG00000265717	-0.0036	-0.0169	0.00974	0.00345	-0.53	0.596	0.797	-6.97
Tissue epithelial cells	21 vs all	AL513008.1	0.5	ENSG00000223946	-0.0117	-0.0549	0.0316	0.0112	-0.53	0.596	0.797	-6.97
Tissue epithelial cells	21 vs all	MSANTD3	0.505	ENSG00000066697	-0.0469	-0.221	0.127	0.271	-0.53	0.596	0.797	-6.97
Tissue epithelial cells	21 vs all	LINC01049	0.5	ENSG00000234384	-0.00839	-0.0395	0.0227	0.00803	-0.53	0.596	0.797	-6.97
Tissue epithelial cells	21 vs all	FFAR2	0.5	ENSG00000126262	-0.0273	-0.128	0.0738	0.0649	-0.53	0.596	0.797	-6.97
Tissue epithelial cells	21 vs all	SLC6A17	0.501	ENSG00000197106	0.0216	-0.0585	0.102	0.027	0.53	0.596	0.797	-6.97
Tissue epithelial cells	21 vs all	AC131160.1	0.5	ENSG00000283765	-0.00726	-0.0342	0.0196	0.00695	-0.53	0.596	0.797	-6.97
Tissue epithelial cells	21 vs all	CFAP100	0.501	ENSG00000163885	-0.0218	-0.102	0.0589	0.0655	-0.53	0.596	0.797	-6.97
Tissue epithelial cells	21 vs all	SRGN	0.505	ENSG00000122862	-0.0651	-0.306	0.176	0.222	-0.53	0.596	0.797	-6.97
Tissue epithelial cells	21 vs all	RNF175	0.5	ENSG00000145428	-0.0132	-0.0623	0.0358	0.0127	-0.53	0.596	0.797	-6.97
Tissue epithelial cells	21 vs all	LINC01938	0.5	ENSG00000254066	-0.00321	-0.0151	0.00869	0.00307	-0.53	0.596	0.797	-6.97
Tissue epithelial cells	21 vs all	AC091730.1	0.5	ENSG00000234686	-0.00258	-0.0122	0.007	0.00247	-0.53	0.596	0.798	-6.97
Tissue epithelial cells	21 vs all	ADAMDEC1	0.504	ENSG00000134028	-0.127	-0.597	0.343	0.599	-0.53	0.597	0.798	-6.97
Tissue epithelial cells	21 vs all	AC107909.2	0.5	ENSG00000253562	-0.00427	-0.0201	0.0116	0.00408	-0.53	0.597	0.798	-6.97
Tissue epithelial cells	21 vs all	BTG4	0.5	ENSG00000137707	-0.00201	-0.00947	0.00545	0.00192	-0.53	0.597	0.798	-6.97
Tissue epithelial cells	21 vs all	GDPGP1	0.5	ENSG00000183208	-0.00354	-0.0167	0.00958	0.00338	-0.53	0.597	0.798	-6.97
Tissue epithelial cells	21 vs all	AC022148.1	0.5	ENSG00000180458	-0.00839	-0.0395	0.0227	0.00803	-0.529	0.597	0.798	-6.97
Tissue epithelial cells	21 vs all	AC107398.2	0.5	ENSG00000248254	-0.00369	-0.0174	0.00999	0.00353	-0.529	0.597	0.798	-6.97
Tissue epithelial cells	21 vs all	CNPY2	0.503	ENSG00000257727	0.0256	-0.0694	0.121	0.0797	0.529	0.597	0.798	-6.97
Tissue epithelial cells	21 vs all	CKLF	0.5	ENSG00000217555	-0.0016	-0.00753	0.00434	0.00153	-0.529	0.597	0.798	-6.97
Tissue epithelial cells	21 vs all	CAPZB	0.552	ENSG00000077549	0.0741	-0.201	0.349	3.22	0.529	0.597	0.798	-6.97
Tissue epithelial cells	21 vs all	CELF2-AS1	0.5	ENSG00000181800	-0.00506	-0.0239	0.0137	0.00484	-0.529	0.597	0.798	-6.97
Tissue epithelial cells	21 vs all	LINC01853	0.5	ENSG00000224028	-0.0055	-0.0259	0.0149	0.00526	-0.529	0.597	0.798	-6.97
Tissue epithelial cells	21 vs all	Z99774.1	0.5	ENSG00000206028	-0.0103	-0.0484	0.0278	0.00982	-0.529	0.597	0.798	-6.97
Tissue epithelial cells	21 vs all	LINC01952	0.501	ENSG00000234183	0.0184	-0.0498	0.0865	0.0565	0.529	0.597	0.798	-6.97
Tissue epithelial cells	21 vs all	LINC00308	0.5	ENSG00000184856	-0.00126	-0.00595	0.00343	0.00121	-0.529	0.597	0.798	-6.97
Tissue epithelial cells	21 vs all	AC022150.3	0.5	ENSG00000269349	-0.00292	-0.0138	0.00792	0.00279	-0.529	0.597	0.798	-6.97
Tissue epithelial cells	21 vs all	LINC01520	0.5	ENSG00000230962	-0.00874	-0.0412	0.0237	0.00836	-0.529	0.597	0.798	-6.97
Tissue epithelial cells	21 vs all	AL353653.1	0.501	ENSG00000234693	-0.0206	-0.0973	0.056	0.0403	-0.529	0.597	0.798	-6.97
Tissue epithelial cells	21 vs all	TTBK1	0.5	ENSG00000146216	-0.0264	-0.125	0.0718	0.089	-0.529	0.597	0.798	-6.97
Tissue epithelial cells	21 vs all	AC024933.1	0.5	ENSG00000272656	-0.00467	-0.022	0.0127	0.00447	-0.529	0.597	0.798	-6.97
Tissue epithelial cells	21 vs all	LUZP1	0.439	ENSG00000169641	-0.0879	-0.414	0.239	2.59	-0.528	0.597	0.798	-6.97
Tissue epithelial cells	21 vs all	IGLV1-44	0.5	ENSG00000211651	-0.0119	-0.0563	0.0324	0.0114	-0.528	0.597	0.798	-6.98
Tissue epithelial cells	21 vs all	AC026461.3	0.5	ENSG00000260823	-0.00363	-0.0171	0.00986	0.00347	-0.528	0.598	0.798	-6.98
Tissue epithelial cells	21 vs all	AC008703.1	0.5	ENSG00000283413	-0.0127	-0.0599	0.0345	0.0121	-0.528	0.598	0.798	-6.98
Tissue epithelial cells	21 vs all	RPL35A	0.509	ENSG00000182899	-0.0845	-0.399	0.23	0.924	-0.528	0.598	0.798	-6.98
Tissue epithelial cells	21 vs all	LINC02573	0.5	ENSG00000233236	-0.00322	-0.0152	0.00875	0.00308	-0.528	0.598	0.798	-6.98
Tissue epithelial cells	21 vs all	SLC35D3	0.5	ENSG00000182747	-0.00627	-0.0296	0.0171	0.006	-0.528	0.598	0.798	-6.98
Tissue epithelial cells	21 vs all	AC111194.1	0.5	ENSG00000248317	-0.0106	-0.0499	0.0287	0.0101	-0.528	0.598	0.798	-6.98
Tissue epithelial cells	21 vs all	ARL2	0.5	ENSG00000213465	-0.00381	-0.018	0.0104	0.00365	-0.528	0.598	0.798	-6.98
Tissue epithelial cells	21 vs all	SLC6A18	0.5	ENSG00000164363	-0.00613	-0.0289	0.0167	0.00586	-0.528	0.598	0.798	-6.98
Tissue epithelial cells	21 vs all	CU633980.1	0.5	ENSG00000277277	-0.00385	-0.0182	0.0105	0.00369	-0.528	0.598	0.798	-6.98
Tissue epithelial cells	21 vs all	AL034346.1	0.5	ENSG00000261730	-0.00695	-0.0328	0.0189	0.00665	-0.528	0.598	0.798	-6.98
Tissue epithelial cells	21 vs all	AC069155.1	0.5	ENSG00000233581	-0.00912	-0.043	0.0248	0.00872	-0.528	0.598	0.798	-6.98
Tissue epithelial cells	21 vs all	FGA	0.5	ENSG00000171560	-0.00671	-0.0317	0.0183	0.00642	-0.528	0.598	0.798	-6.98
Tissue epithelial cells	21 vs all	AGBL1-AS1	0.5	ENSG00000260125	-0.00658	-0.0311	0.0179	0.00629	-0.528	0.598	0.798	-6.98
Tissue epithelial cells	21 vs all	AL157414.1	0.5	ENSG00000203266	-0.0117	-0.0554	0.032	0.0112	-0.527	0.598	0.798	-6.98
Tissue epithelial cells	21 vs all	CGAS	0.504	ENSG00000164430	-0.0745	-0.352	0.203	0.624	-0.527	0.598	0.798	-6.98
Tissue epithelial cells	21 vs all	C9orf84	0.505	ENSG00000165181	0.048	-0.131	0.227	0.257	0.527	0.598	0.798	-6.98
Tissue epithelial cells	21 vs all	KCNS2	0.5	ENSG00000156486	-0.00295	-0.014	0.00805	0.00283	-0.527	0.598	0.798	-6.98
Tissue epithelial cells	21 vs all	AC003982.1	0.5	ENSG00000256695	-0.00394	-0.0186	0.0107	0.00377	-0.527	0.598	0.799	-6.98
Tissue epithelial cells	21 vs all	RRM2B	0.51	ENSG00000048392	-0.0689	-0.326	0.188	0.656	-0.527	0.598	0.799	-6.98
Tissue epithelial cells	21 vs all	FAM87A	0.5	ENSG00000182366	-0.00735	-0.0347	0.02	0.00703	-0.527	0.598	0.799	-6.98
Tissue epithelial cells	21 vs all	Z83847.1	0.5	ENSG00000261202	-0.00303	-0.0143	0.00825	0.00289	-0.527	0.598	0.799	-6.98
Tissue epithelial cells	21 vs all	MRGPRX2	0.5	ENSG00000183695	-0.00325	-0.0153	0.00885	0.0031	-0.527	0.598	0.799	-6.98
Tissue epithelial cells	21 vs all	LINC00623	0.526	ENSG00000226067	-0.101	-0.477	0.275	1.96	-0.527	0.598	0.799	-6.98
Tissue epithelial cells	21 vs all	AL020996.2	0.5	ENSG00000255054	-0.00976	-0.0461	0.0266	0.00933	-0.527	0.598	0.799	-6.98
Tissue epithelial cells	21 vs all	BSND	0.5	ENSG00000162399	-0.00584	-0.0276	0.0159	0.00559	-0.527	0.599	0.799	-6.98
Tissue epithelial cells	21 vs all	AC139792.1	0.5	ENSG00000271771	-0.00794	-0.0376	0.0217	0.0076	-0.527	0.599	0.799	-6.98
Tissue epithelial cells	21 vs all	AC004039.1	0.5	ENSG00000230612	-0.013	-0.0614	0.0354	0.0365	-0.527	0.599	0.799	-6.98
Tissue epithelial cells	21 vs all	AC102953.1	0.501	ENSG00000225981	0.0147	-0.0401	0.0695	0.0329	0.527	0.599	0.799	-6.98
Tissue epithelial cells	21 vs all	AC111194.2	0.5	ENSG00000250646	-0.0182	-0.0862	0.0497	0.038	-0.527	0.599	0.799	-6.98
Tissue epithelial cells	21 vs all	RTL1	0.5	ENSG00000254656	-0.00214	-0.0101	0.00583	0.00204	-0.527	0.599	0.799	-6.98
Tissue epithelial cells	21 vs all	MUC5AC	0.498	ENSG00000215182	-0.066	-0.312	0.18	0.188	-0.526	0.599	0.799	-6.98
Tissue epithelial cells	21 vs all	GAS8-AS1	0.5	ENSG00000221819	-0.00172	-0.00812	0.00469	0.00164	-0.526	0.599	0.799	-6.98
Tissue epithelial cells	21 vs all	MIR4290HG	0.5	ENSG00000227555	-0.00799	-0.0378	0.0218	0.00765	-0.526	0.599	0.799	-6.98
Tissue epithelial cells	21 vs all	AC007595.1	0.5	ENSG00000263279	-0.00207	-0.00981	0.00566	0.00198	-0.526	0.599	0.799	-6.98
Tissue epithelial cells	21 vs all	WFDC13	0.5	ENSG00000168634	-0.0115	-0.0542	0.0313	0.011	-0.526	0.599	0.799	-6.98
Tissue epithelial cells	21 vs all	ZNF107	0.498	ENSG00000196247	0.0881	-0.241	0.417	1.03	0.526	0.599	0.799	-6.98
Tissue epithelial cells	21 vs all	HSD17B3-AS1	0.5	ENSG00000232283	-0.00179	-0.00846	0.00489	0.00171	-0.526	0.599	0.799	-6.98
Tissue epithelial cells	21 vs all	AC137723.1	0.5	ENSG00000264569	-0.00503	-0.0238	0.0138	0.00481	-0.526	0.599	0.799	-6.98
Tissue epithelial cells	21 vs all	AC074143.1	0.5	ENSG00000265690	-0.00198	-0.00938	0.00542	0.00189	-0.526	0.599	0.799	-6.98
Tissue epithelial cells	21 vs all	CCM2	0.488	ENSG00000136280	0.0886	-0.242	0.42	1.97	0.526	0.599	0.799	-6.98
Tissue epithelial cells	21 vs all	OR10G8	0.5	ENSG00000234560	-0.00318	-0.0151	0.0087	0.00304	-0.526	0.599	0.799	-6.98
Tissue epithelial cells	21 vs all	P2RY6	0.503	ENSG00000171631	0.0326	-0.0893	0.155	0.0767	0.526	0.599	0.799	-6.98
Tissue epithelial cells	21 vs all	AP003469.3	0.5	ENSG00000253737	-0.00247	-0.0117	0.00677	0.00237	-0.525	0.599	0.799	-6.98
Tissue epithelial cells	21 vs all	AL358075.1	0.5	ENSG00000226957	-0.00597	-0.0283	0.0163	0.00571	-0.525	0.599	0.799	-6.98
Tissue epithelial cells	21 vs all	AGK	0.511	ENSG00000006530	-0.092	-0.436	0.252	1.41	-0.525	0.6	0.799	-6.98
Tissue epithelial cells	21 vs all	AC235565.2	0.5	ENSG00000284800	-0.00478	-0.0227	0.0131	0.00458	-0.525	0.6	0.799	-6.98
Tissue epithelial cells	21 vs all	UTS2	0.5	ENSG00000049247	-0.0182	-0.0861	0.0498	0.0438	-0.525	0.6	0.799	-6.98
Tissue epithelial cells	21 vs all	ATXN8OS	0.5	ENSG00000230223	-0.00122	-0.00577	0.00334	0.00117	-0.525	0.6	0.8	-6.98
Tissue epithelial cells	21 vs all	CETN3	0.495	ENSG00000153140	-0.0656	-0.311	0.18	0.598	-0.525	0.6	0.8	-6.98
Tissue epithelial cells	21 vs all	TRIML1	0.5	ENSG00000184108	-0.00582	-0.0276	0.016	0.00556	-0.525	0.6	0.8	-6.98
Tissue epithelial cells	21 vs all	AL033397.2	0.5	ENSG00000249379	-0.0198	-0.0937	0.0542	0.0189	-0.525	0.6	0.8	-6.98
Tissue epithelial cells	21 vs all	KRT24	0.5	ENSG00000167916	-0.00996	-0.0473	0.0273	0.00953	-0.524	0.6	0.8	-6.98
Tissue epithelial cells	21 vs all	IGHV4-39	0.5	ENSG00000211959	-0.0117	-0.0553	0.032	0.0112	-0.524	0.6	0.8	-6.98
Tissue epithelial cells	21 vs all	EIF4E1B	0.5	ENSG00000175766	-0.00608	-0.0289	0.0167	0.00582	-0.524	0.6	0.8	-6.98
Tissue epithelial cells	21 vs all	NEFL	0.5	ENSG00000277586	-0.0176	-0.0833	0.0482	0.0168	-0.524	0.6	0.8	-6.98
Tissue epithelial cells	21 vs all	MYCBPAP	0.499	ENSG00000136449	-0.0458	-0.217	0.126	0.201	-0.524	0.6	0.8	-6.98
Tissue epithelial cells	21 vs all	AC100847.1	0.5	ENSG00000278703	-0.0052	-0.0247	0.0143	0.00498	-0.524	0.6	0.8	-6.98
Tissue epithelial cells	21 vs all	AHSG	0.5	ENSG00000145192	-0.00685	-0.0325	0.0188	0.00655	-0.524	0.6	0.8	-6.98
Tissue epithelial cells	21 vs all	ATXN3	0.526	ENSG00000066427	-0.0883	-0.419	0.242	1.87	-0.524	0.6	0.8	-6.98
Tissue epithelial cells	21 vs all	SLCO1A2	0.5	ENSG00000084453	-0.028	-0.133	0.077	0.0744	-0.524	0.601	0.8	-6.98
Tissue epithelial cells	21 vs all	FBXO2	0.501	ENSG00000116661	0.0182	-0.0502	0.0866	0.0302	0.524	0.601	0.8	-6.98
Tissue epithelial cells	21 vs all	MAGEA11	0.5	ENSG00000185247	-0.00446	-0.0212	0.0123	0.00426	-0.524	0.601	0.8	-6.98
Tissue epithelial cells	21 vs all	AL627309.2	0.5	ENSG00000239906	-0.00223	-0.0106	0.00614	0.00214	-0.524	0.601	0.8	-6.98
Tissue epithelial cells	21 vs all	PSMB3	0.494	ENSG00000277791	-0.0765	-0.363	0.21	0.85	-0.523	0.601	0.8	-6.98
Tissue epithelial cells	21 vs all	PTPRN	0.5	ENSG00000054356	-0.0155	-0.0737	0.0427	0.0148	-0.523	0.601	0.8	-6.98
Tissue epithelial cells	21 vs all	AL035658.1	0.501	ENSG00000232754	0.021	-0.0578	0.0999	0.0619	0.523	0.601	0.8	-6.98
Tissue epithelial cells	21 vs all	LINC02393	0.5	ENSG00000256597	-0.00565	-0.0268	0.0156	0.0054	-0.523	0.601	0.8	-6.98
Tissue epithelial cells	21 vs all	SHCBP1L	0.502	ENSG00000157060	0.0307	-0.0845	0.146	0.137	0.523	0.601	0.8	-6.98
Tissue epithelial cells	21 vs all	AL355075.2	0.5	ENSG00000258515	-0.00494	-0.0235	0.0136	0.00472	-0.523	0.601	0.8	-6.98
Tissue epithelial cells	21 vs all	AC010333.2	0.502	ENSG00000259899	0.0384	-0.106	0.182	0.177	0.523	0.601	0.8	-6.98
Tissue epithelial cells	21 vs all	LINC00538	0.5	ENSG00000281664	-0.0157	-0.0746	0.0432	0.015	-0.523	0.601	0.8	-6.98
Tissue epithelial cells	21 vs all	AC005383.1	0.5	ENSG00000275024	-0.0118	-0.056	0.0325	0.0113	-0.523	0.601	0.801	-6.98
Tissue epithelial cells	21 vs all	CCL17	0.5	ENSG00000102970	-0.00513	-0.0244	0.0141	0.0049	-0.523	0.601	0.801	-6.98
Tissue epithelial cells	21 vs all	AC093326.1	0.5	ENSG00000233633	-0.012	-0.0571	0.0331	0.0115	-0.523	0.601	0.801	-6.98
Tissue epithelial cells	21 vs all	AL137058.1	0.5	ENSG00000244471	-0.00179	-0.00851	0.00493	0.00171	-0.523	0.601	0.801	-6.98
Tissue epithelial cells	21 vs all	AC116348.2	0.5	ENSG00000261332	-0.0102	-0.0484	0.028	0.00973	-0.523	0.601	0.801	-6.98
Tissue epithelial cells	21 vs all	AC087521.2	0.5	ENSG00000246250	-0.0253	-0.12	0.0697	0.0925	-0.522	0.602	0.801	-6.98
Tissue epithelial cells	21 vs all	AC026979.3	0.5	ENSG00000272375	-0.0172	-0.0818	0.0474	0.0522	-0.522	0.602	0.801	-6.98
Tissue epithelial cells	21 vs all	POU5F1B	0.5	ENSG00000212993	-0.0103	-0.0492	0.0286	0.0099	-0.522	0.602	0.801	-6.98
Tissue epithelial cells	21 vs all	TSC22D2	0.477	ENSG00000196428	0.098	-0.271	0.467	2.55	0.522	0.602	0.801	-6.98
Tissue epithelial cells	21 vs all	LINC01527	0.5	ENSG00000224308	-0.00963	-0.0459	0.0266	0.00922	-0.522	0.602	0.801	-6.98
Tissue epithelial cells	21 vs all	GFI1B	0.5	ENSG00000165702	-0.0442	-0.21	0.122	0.134	-0.522	0.602	0.801	-6.98
Tissue epithelial cells	21 vs all	AC116025.1	0.5	ENSG00000261978	-0.00233	-0.0111	0.00644	0.00223	-0.522	0.602	0.801	-6.98
Tissue epithelial cells	21 vs all	SLC22A7	0.5	ENSG00000137204	-0.00229	-0.0109	0.00634	0.00219	-0.522	0.602	0.801	-6.98
Tissue epithelial cells	21 vs all	C19orf73	0.499	ENSG00000221916	-0.0318	-0.151	0.0879	0.137	-0.522	0.602	0.801	-6.98
Tissue epithelial cells	21 vs all	NRBP2	0.501	ENSG00000185189	-0.0742	-0.354	0.205	0.941	-0.522	0.602	0.801	-6.98
Tissue epithelial cells	21 vs all	AC021146.12	0.5	ENSG00000272626	-0.00204	-0.00974	0.00565	0.00196	-0.522	0.602	0.801	-6.98
Tissue epithelial cells	21 vs all	LINC02063	0.5	ENSG00000250921	-0.00514	-0.0245	0.0142	0.00492	-0.522	0.602	0.801	-6.98
Tissue epithelial cells	21 vs all	LINC00160	0.5	ENSG00000230978	-0.0032	-0.0152	0.00883	0.00306	-0.522	0.602	0.801	-6.98
Tissue epithelial cells	21 vs all	AL117336.1	0.5	ENSG00000233200	-0.00569	-0.0271	0.0157	0.00544	-0.522	0.602	0.801	-6.98
Tissue epithelial cells	21 vs all	AC109439.2	0.5	ENSG00000250284	-0.00249	-0.0119	0.00688	0.00238	-0.522	0.602	0.801	-6.98
Tissue epithelial cells	21 vs all	AC012081.1	0.5	ENSG00000240478	-0.00403	-0.0192	0.0111	0.00385	-0.522	0.602	0.801	-6.98
Tissue epithelial cells	21 vs all	TYW3	0.51	ENSG00000162623	0.0786	-0.217	0.375	0.811	0.522	0.602	0.801	-6.98
Tissue epithelial cells	21 vs all	AL109924.1	0.5	ENSG00000225879	-0.00573	-0.0273	0.0158	0.00548	-0.522	0.602	0.801	-6.98
Tissue epithelial cells	21 vs all	PSORS1C2	0.5	ENSG00000204538	-0.00747	-0.0356	0.0207	0.00714	-0.521	0.602	0.801	-6.98
Tissue epithelial cells	21 vs all	AC006547.1	0.501	ENSG00000236540	0.0206	-0.057	0.0982	0.0532	0.521	0.602	0.801	-6.98
Tissue epithelial cells	21 vs all	LINC02302	0.501	ENSG00000258998	0.00974	-0.027	0.0465	0.0159	0.521	0.602	0.801	-6.98
Tissue epithelial cells	21 vs all	SPINK8	0.501	ENSG00000229453	0.0108	-0.03	0.0516	0.0149	0.521	0.602	0.801	-6.98
Tissue epithelial cells	21 vs all	ROPN1B	0.5	ENSG00000114547	-0.00271	-0.0129	0.00749	0.00259	-0.521	0.602	0.801	-6.98
Tissue epithelial cells	21 vs all	ITIH1	0.5	ENSG00000055957	-0.00566	-0.027	0.0157	0.00541	-0.521	0.602	0.801	-6.98
Tissue epithelial cells	21 vs all	AC211433.2	0.5	ENSG00000273069	-0.00323	-0.0154	0.00895	0.00309	-0.521	0.602	0.801	-6.98
Tissue epithelial cells	21 vs all	ZNRF3	0.485	ENSG00000183579	-0.122	-0.584	0.339	1.96	-0.521	0.603	0.801	-6.98
Tissue epithelial cells	21 vs all	GPR12	0.5	ENSG00000132975	-0.00875	-0.0417	0.0242	0.00837	-0.521	0.603	0.801	-6.98
Tissue epithelial cells	21 vs all	LY6G6F-LY6G6D	0.5	ENSG00000250641	-0.0021	-0.01	0.00582	0.00201	-0.521	0.603	0.801	-6.98
Tissue epithelial cells	21 vs all	GRID2IP	0.497	ENSG00000215045	-0.0441	-0.21	0.122	0.228	-0.521	0.603	0.801	-6.98
Tissue epithelial cells	21 vs all	AP001652.1	0.5	ENSG00000255523	-0.00529	-0.0252	0.0146	0.00506	-0.521	0.603	0.801	-6.98
Tissue epithelial cells	21 vs all	UBD	0.5	ENSG00000213886	-0.00489	-0.0233	0.0135	0.00467	-0.521	0.603	0.801	-6.98
Tissue epithelial cells	21 vs all	AC004837.2	0.5	ENSG00000228554	-0.0039	-0.0186	0.0108	0.00373	-0.521	0.603	0.801	-6.98
Tissue epithelial cells	21 vs all	AL445490.1	0.5	ENSG00000225886	-0.0138	-0.0657	0.0382	0.0373	-0.521	0.603	0.801	-6.98
Tissue epithelial cells	21 vs all	PRR27	0.5	ENSG00000187533	-0.00377	-0.018	0.0105	0.00361	-0.521	0.603	0.801	-6.98
Tissue epithelial cells	21 vs all	AC104758.2	0.5	ENSG00000259792	-0.00278	-0.0133	0.0077	0.00266	-0.521	0.603	0.801	-6.98
Tissue epithelial cells	21 vs all	HTR5A	0.5	ENSG00000157219	-0.00241	-0.0115	0.00668	0.0023	-0.52	0.603	0.801	-6.98
Tissue epithelial cells	21 vs all	RPP21	0.5	ENSG00000241370	-0.0115	-0.0548	0.0318	0.011	-0.52	0.603	0.801	-6.98
Tissue epithelial cells	21 vs all	CCDC179	0.5	ENSG00000255359	-0.00468	-0.0223	0.013	0.00447	-0.52	0.603	0.801	-6.98
Tissue epithelial cells	21 vs all	AC104316.2	0.5	ENSG00000259631	-0.00824	-0.0393	0.0228	0.00788	-0.52	0.603	0.801	-6.98
Tissue epithelial cells	21 vs all	FAM240A	0.5	ENSG00000283473	-0.00237	-0.0113	0.00657	0.00226	-0.52	0.603	0.801	-6.98
Tissue epithelial cells	21 vs all	CCDC105	0.5	ENSG00000160994	-0.00323	-0.0154	0.00897	0.00309	-0.52	0.603	0.801	-6.98
Tissue epithelial cells	21 vs all	AP001979.2	0.5	ENSG00000255258	-0.00642	-0.0306	0.0178	0.00614	-0.52	0.603	0.801	-6.98
Tissue epithelial cells	21 vs all	AC068643.2	0.5	ENSG00000257860	-0.00995	-0.0475	0.0276	0.00952	-0.52	0.603	0.801	-6.98
Tissue epithelial cells	21 vs all	HIST2H4A	0.5	ENSG00000270882	-0.0108	-0.0516	0.03	0.0103	-0.52	0.603	0.801	-6.98
Tissue epithelial cells	21 vs all	AC114489.1	0.5	ENSG00000224409	-0.0113	-0.0538	0.0313	0.0108	-0.52	0.603	0.801	-6.98
Tissue epithelial cells	21 vs all	PSMD5	0.504	ENSG00000095261	-0.0801	-0.382	0.222	1.37	-0.52	0.603	0.801	-6.98
Tissue epithelial cells	21 vs all	TRBC2	0.501	ENSG00000211772	-0.0206	-0.0986	0.0573	0.0438	-0.52	0.603	0.801	-6.98
Tissue epithelial cells	21 vs all	CXXC4-AS1	0.511	ENSG00000245384	0.058	-0.161	0.277	0.348	0.52	0.603	0.801	-6.98
Tissue epithelial cells	21 vs all	BDKRB2	0.5	ENSG00000168398	-0.0033	-0.0158	0.00918	0.00316	-0.52	0.603	0.801	-6.98
Tissue epithelial cells	21 vs all	CXXC4	0.503	ENSG00000168772	-0.0652	-0.311	0.181	0.29	-0.52	0.603	0.801	-6.98
Tissue epithelial cells	21 vs all	AC002398.2	0.5	ENSG00000267328	-0.00117	-0.00561	0.00326	0.00112	-0.52	0.603	0.801	-6.98
Tissue epithelial cells	21 vs all	MGAT2	0.499	ENSG00000168282	-0.0448	-0.214	0.125	0.292	-0.52	0.603	0.801	-6.98
Tissue epithelial cells	21 vs all	AC068112.1	0.5	ENSG00000264869	-0.0103	-0.0494	0.0288	0.00989	-0.52	0.603	0.802	-6.98
Tissue epithelial cells	21 vs all	AL591806.1	0.5	ENSG00000228917	-0.00109	-0.00523	0.00304	0.00105	-0.52	0.604	0.802	-6.98
Tissue epithelial cells	21 vs all	AC005090.1	0.5	ENSG00000231418	-0.0167	-0.0801	0.0466	0.016	-0.519	0.604	0.802	-6.98
Tissue epithelial cells	21 vs all	AL356356.1	0.498	ENSG00000237781	-0.054	-0.258	0.15	0.362	-0.519	0.604	0.802	-6.98
Tissue epithelial cells	21 vs all	NCF4-AS1	0.5	ENSG00000183822	-0.00655	-0.0313	0.0182	0.00627	-0.519	0.604	0.802	-6.98
Tissue epithelial cells	21 vs all	AC007285.1	0.503	ENSG00000227014	-0.0475	-0.227	0.132	0.211	-0.519	0.604	0.802	-6.98
Tissue epithelial cells	21 vs all	LINC02165	0.5	ENSG00000261014	-0.00957	-0.0457	0.0266	0.00915	-0.519	0.604	0.802	-6.98
Tissue epithelial cells	21 vs all	AC096576.2	0.5	ENSG00000248343	-0.00678	-0.0324	0.0189	0.00649	-0.519	0.604	0.802	-6.98
Tissue epithelial cells	21 vs all	PRPS1	0.501	ENSG00000147224	-0.0303	-0.145	0.0842	0.127	-0.519	0.604	0.802	-6.98
Tissue epithelial cells	21 vs all	AC010634.1	0.5	ENSG00000251371	-0.00222	-0.0106	0.00618	0.00213	-0.519	0.604	0.802	-6.98
Tissue epithelial cells	21 vs all	LINC02159	0.5	ENSG00000253417	-0.00575	-0.0275	0.016	0.0055	-0.519	0.604	0.802	-6.98
Tissue epithelial cells	21 vs all	AL133264.2	0.5	ENSG00000224164	-0.0114	-0.0543	0.0316	0.0109	-0.519	0.604	0.802	-6.98
Tissue epithelial cells	21 vs all	AC093904.4	0.5	ENSG00000261104	-0.00717	-0.0343	0.02	0.00686	-0.519	0.604	0.802	-6.98
Tissue epithelial cells	21 vs all	GPR55	0.501	ENSG00000135898	-0.0392	-0.187	0.109	0.137	-0.519	0.604	0.802	-6.98
Tissue epithelial cells	21 vs all	OBSL1	0.516	ENSG00000124006	-0.0746	-0.357	0.208	0.488	-0.519	0.604	0.802	-6.98
Tissue epithelial cells	21 vs all	AL136979.1	0.5	ENSG00000227914	-0.0159	-0.0759	0.0442	0.0357	-0.519	0.604	0.802	-6.98
Tissue epithelial cells	21 vs all	FHAD1	0.503	ENSG00000142621	-0.0599	-0.287	0.167	0.413	-0.519	0.604	0.802	-6.98
Tissue epithelial cells	21 vs all	IGLV5-45	0.5	ENSG00000211650	-0.00447	-0.0214	0.0124	0.00428	-0.519	0.604	0.802	-6.98
Tissue epithelial cells	21 vs all	LINC02494	0.5	ENSG00000250340	-0.00814	-0.039	0.0227	0.00779	-0.519	0.604	0.802	-6.98
Tissue epithelial cells	21 vs all	AC096543.1	0.5	ENSG00000203605	-0.00651	-0.0312	0.0181	0.00623	-0.519	0.604	0.802	-6.98
Tissue epithelial cells	21 vs all	FAM72C	0.5	ENSG00000263513	-0.00531	-0.0254	0.0148	0.00508	-0.519	0.604	0.802	-6.98
Tissue epithelial cells	21 vs all	AC018442.2	0.5	ENSG00000253539	-0.00305	-0.0146	0.00849	0.00291	-0.519	0.604	0.802	-6.98
Tissue epithelial cells	21 vs all	GRIK1	0.501	ENSG00000171189	-0.0601	-0.288	0.168	0.375	-0.519	0.604	0.802	-6.98
Tissue epithelial cells	21 vs all	EEF1A2	0.5	ENSG00000101210	-0.00425	-0.0203	0.0118	0.00406	-0.518	0.604	0.802	-6.98
Tissue epithelial cells	21 vs all	SNAPC5	0.499	ENSG00000174446	0.0646	-0.18	0.309	0.579	0.518	0.604	0.802	-6.98
Tissue epithelial cells	21 vs all	AC100849.2	0.5	ENSG00000254242	-0.00206	-0.00985	0.00574	0.00197	-0.518	0.604	0.802	-6.98
Tissue epithelial cells	21 vs all	AL354811.1	0.5	ENSG00000278177	-0.00661	-0.0317	0.0184	0.00632	-0.518	0.604	0.802	-6.98
Tissue epithelial cells	21 vs all	AC004232.2	0.5	ENSG00000262899	-0.00299	-0.0143	0.00835	0.00286	-0.518	0.604	0.802	-6.98
Tissue epithelial cells	21 vs all	CCR9	0.5	ENSG00000173585	-0.00846	-0.0405	0.0236	0.00809	-0.518	0.604	0.802	-6.98
Tissue epithelial cells	21 vs all	RPS6KA2-AS1	0.5	ENSG00000231654	-0.00202	-0.00966	0.00562	0.00193	-0.518	0.605	0.802	-6.98
Tissue epithelial cells	21 vs all	LINC01516	0.501	ENSG00000231422	0.023	-0.0641	0.11	0.0463	0.518	0.605	0.802	-6.98
Tissue epithelial cells	21 vs all	LINC01332	0.5	ENSG00000250446	-0.014	-0.0672	0.0391	0.0134	-0.518	0.605	0.802	-6.98
Tissue epithelial cells	21 vs all	PRRX2-AS1	0.5	ENSG00000236024	-0.00614	-0.0294	0.0172	0.00588	-0.518	0.605	0.802	-6.98
Tissue epithelial cells	21 vs all	OR52E5	0.5	ENSG00000277932	-0.0036	-0.0173	0.0101	0.00345	-0.518	0.605	0.802	-6.98
Tissue epithelial cells	21 vs all	LINC01825	0.5	ENSG00000223466	-0.0057	-0.0273	0.0159	0.00545	-0.518	0.605	0.802	-6.98
Tissue epithelial cells	21 vs all	FSD1L	0.505	ENSG00000106701	0.0914	-0.255	0.438	1.89	0.518	0.605	0.802	-6.98
Tissue epithelial cells	21 vs all	ADIG	0.5	ENSG00000182035	-0.00795	-0.0381	0.0222	0.0076	-0.517	0.605	0.802	-6.98
Tissue epithelial cells	21 vs all	DEC1	0.499	ENSG00000173077	-0.0322	-0.154	0.09	0.127	-0.517	0.605	0.802	-6.98
Tissue epithelial cells	21 vs all	NDUFS8	0.493	ENSG00000110717	-0.0886	-0.425	0.248	1.25	-0.517	0.605	0.802	-6.98
Tissue epithelial cells	21 vs all	ABHD16B	0.5	ENSG00000183260	-0.00418	-0.0201	0.0117	0.004	-0.517	0.605	0.802	-6.98
Tissue epithelial cells	21 vs all	TMEM189-UBE2V1	0.5	ENSG00000124208	-0.00925	-0.0444	0.0259	0.00885	-0.517	0.605	0.802	-6.98
Tissue epithelial cells	21 vs all	LINC02384	0.501	ENSG00000251301	-0.0789	-0.378	0.221	0.382	-0.517	0.605	0.802	-6.98
Tissue epithelial cells	21 vs all	CPSF4L	0.5	ENSG00000187959	-0.0196	-0.0942	0.0549	0.0452	-0.517	0.605	0.802	-6.98
Tissue epithelial cells	21 vs all	AC073626.1	0.5	ENSG00000224595	-0.00635	-0.0305	0.0178	0.00608	-0.517	0.605	0.802	-6.98
Tissue epithelial cells	21 vs all	AC021491.1	0.5	ENSG00000249451	-0.00463	-0.0222	0.013	0.00443	-0.517	0.605	0.802	-6.98
Tissue epithelial cells	21 vs all	PRR3	0.505	ENSG00000204576	0.0742	-0.208	0.356	0.92	0.517	0.605	0.802	-6.98
Tissue epithelial cells	21 vs all	AL008635.1	0.5	ENSG00000273176	-0.00179	-0.00859	0.00501	0.00171	-0.517	0.605	0.802	-6.98
Tissue epithelial cells	21 vs all	LINC01354	0.5	ENSG00000231768	-0.00714	-0.0343	0.02	0.00683	-0.517	0.605	0.802	-6.98
Tissue epithelial cells	21 vs all	HRNR	0.5	ENSG00000197915	-0.0141	-0.0677	0.0395	0.0135	-0.517	0.605	0.802	-6.98
Tissue epithelial cells	21 vs all	GSTO1	0.497	ENSG00000148834	-0.0763	-0.366	0.214	0.896	-0.517	0.605	0.802	-6.98
Tissue epithelial cells	21 vs all	AC018980.1	0.5	ENSG00000226412	-0.00801	-0.0384	0.0224	0.00766	-0.517	0.606	0.803	-6.98
Tissue epithelial cells	21 vs all	LINC02252	0.5	ENSG00000261304	-0.0165	-0.079	0.0461	0.0157	-0.517	0.606	0.803	-6.98
Tissue epithelial cells	21 vs all	AP003355.2	0.5	ENSG00000272321	-0.0033	-0.0158	0.00924	0.00315	-0.516	0.606	0.803	-6.98
Tissue epithelial cells	21 vs all	SIGLEC12	0.5	ENSG00000254521	-0.00328	-0.0158	0.0092	0.00314	-0.516	0.606	0.803	-6.98
Tissue epithelial cells	21 vs all	LINC01374	0.5	ENSG00000280560	-0.0078	-0.0375	0.0219	0.00746	-0.516	0.606	0.803	-6.98
Tissue epithelial cells	21 vs all	WNT7A	0.5	ENSG00000154764	-0.00816	-0.0392	0.0229	0.00781	-0.516	0.606	0.803	-6.98
Tissue epithelial cells	21 vs all	AL035420.3	0.501	ENSG00000277235	0.00952	-0.0267	0.0458	0.0114	0.516	0.606	0.803	-6.98
Tissue epithelial cells	21 vs all	MRLN	0.501	ENSG00000227877	0.0163	-0.0456	0.0782	0.0321	0.516	0.606	0.803	-6.98
Tissue epithelial cells	21 vs all	AC055736.1	0.5	ENSG00000257500	-0.00184	-0.00882	0.00515	0.00176	-0.516	0.606	0.803	-6.98
Tissue epithelial cells	21 vs all	AC022001.2	0.5	ENSG00000271716	-0.00506	-0.0243	0.0142	0.00484	-0.516	0.606	0.803	-6.98
Tissue epithelial cells	21 vs all	AL136097.2	0.5	ENSG00000236115	-0.00077	-0.0037	0.00216	0.000736	-0.516	0.606	0.803	-6.98
Tissue epithelial cells	21 vs all	OR1M1	0.5	ENSG00000170929	-0.00726	-0.0349	0.0204	0.00694	-0.516	0.606	0.803	-6.98
Tissue epithelial cells	21 vs all	AC064805.2	0.5	ENSG00000264659	-0.0169	-0.0812	0.0474	0.0162	-0.516	0.606	0.803	-6.98
Tissue epithelial cells	21 vs all	AC004466.3	0.5	ENSG00000276691	-0.00814	-0.0391	0.0229	0.00779	-0.516	0.606	0.803	-6.98
Tissue epithelial cells	21 vs all	SBSN	0.5	ENSG00000189001	-0.00215	-0.0104	0.00604	0.00206	-0.516	0.606	0.803	-6.98
Tissue epithelial cells	21 vs all	AL035461.2	0.5	ENSG00000275632	0.0243	-0.0682	0.117	0.0593	0.516	0.606	0.803	-6.98
Tissue epithelial cells	21 vs all	AL139039.3	0.5	ENSG00000237685	-0.00452	-0.0217	0.0127	0.00432	-0.516	0.606	0.803	-6.98
Tissue epithelial cells	21 vs all	OPTC	0.5	ENSG00000188770	-0.00601	-0.0289	0.0169	0.00575	-0.516	0.606	0.803	-6.98
Tissue epithelial cells	21 vs all	TWISTNB	0.501	ENSG00000105849	-0.0573	-0.276	0.161	0.444	-0.516	0.606	0.803	-6.98
Tissue epithelial cells	21 vs all	SPEF1	0.5	ENSG00000101222	-0.0063	-0.0303	0.0177	0.00602	-0.516	0.606	0.803	-6.98
Tissue epithelial cells	21 vs all	AC021549.1	0.5	ENSG00000266521	-0.00924	-0.0444	0.026	0.00884	-0.515	0.606	0.803	-6.98
Tissue epithelial cells	21 vs all	AC105389.3	0.5	ENSG00000250467	-0.0146	-0.0704	0.0412	0.014	-0.515	0.606	0.803	-6.98
Tissue epithelial cells	21 vs all	AC009063.2	0.5	ENSG00000260788	-0.00909	-0.0437	0.0256	0.0087	-0.515	0.606	0.803	-6.98
Tissue epithelial cells	21 vs all	TM9SF2	0.447	ENSG00000125304	-0.0897	-0.432	0.252	2.38	-0.515	0.607	0.803	-6.98
Tissue epithelial cells	21 vs all	CPN1	0.5	ENSG00000120054	0.0229	-0.0644	0.11	0.0613	0.515	0.607	0.803	-6.98
Tissue epithelial cells	21 vs all	LSP1	0.51	ENSG00000130592	0.0615	-0.173	0.296	0.343	0.515	0.607	0.803	-6.98
Tissue epithelial cells	21 vs all	HNRNPA1P48	0.501	ENSG00000224578	-0.0283	-0.136	0.0796	0.124	-0.515	0.607	0.803	-6.98
Tissue epithelial cells	21 vs all	AL049748.1	0.5	ENSG00000228587	-0.00634	-0.0305	0.0178	0.00607	-0.515	0.607	0.803	-6.98
Tissue epithelial cells	21 vs all	AC087500.2	0.5	ENSG00000263164	-0.00218	-0.0105	0.00612	0.00208	-0.515	0.607	0.803	-6.98
Tissue epithelial cells	21 vs all	AC018695.4	0.5	ENSG00000270184	-0.00536	-0.0258	0.0151	0.00513	-0.515	0.607	0.803	-6.98
Tissue epithelial cells	21 vs all	CNGA4	0.503	ENSG00000132259	0.0229	-0.0643	0.11	0.078	0.515	0.607	0.803	-6.98
Tissue epithelial cells	21 vs all	AC005358.2	0.499	ENSG00000265489	-0.0397	-0.191	0.112	0.144	-0.515	0.607	0.803	-6.98
Tissue epithelial cells	21 vs all	EIF5A2	0.504	ENSG00000163577	0.03	-0.0845	0.144	0.104	0.515	0.607	0.803	-6.98
Tissue epithelial cells	21 vs all	C1orf143	0.5	ENSG00000228208	-0.00677	-0.0326	0.019	0.00647	-0.515	0.607	0.803	-6.98
Tissue epithelial cells	21 vs all	AL078581.2	0.5	ENSG00000235168	-0.00617	-0.0297	0.0174	0.0059	-0.515	0.607	0.803	-6.98
Tissue epithelial cells	21 vs all	PCDH8	0.5	ENSG00000136099	-0.00494	-0.0238	0.0139	0.00473	-0.515	0.607	0.803	-6.98
Tissue epithelial cells	21 vs all	MIR3945HG	0.5	ENSG00000251230	-0.00549	-0.0265	0.0155	0.00526	-0.515	0.607	0.803	-6.98
Tissue epithelial cells	21 vs all	AC018635.2	0.5	ENSG00000272915	-0.00568	-0.0274	0.016	0.00544	-0.515	0.607	0.803	-6.98
Tissue epithelial cells	21 vs all	AL161804.1	0.5	ENSG00000259039	-0.00451	-0.0217	0.0127	0.00431	-0.515	0.607	0.803	-6.98
Tissue epithelial cells	21 vs all	AL157392.2	0.501	ENSG00000234091	0.0103	-0.0291	0.0498	0.0165	0.515	0.607	0.803	-6.98
Tissue epithelial cells	21 vs all	PFDN2	0.496	ENSG00000143256	-0.0696	-0.335	0.196	0.73	-0.515	0.607	0.803	-6.98
Tissue epithelial cells	21 vs all	AC097532.1	0.5	ENSG00000230803	-0.00666	-0.0321	0.0188	0.00637	-0.514	0.607	0.803	-6.98
Tissue epithelial cells	21 vs all	AC022140.1	0.5	ENSG00000248605	-0.00813	-0.0392	0.0229	0.00778	-0.514	0.607	0.803	-6.98
Tissue epithelial cells	21 vs all	LINC02501	0.5	ENSG00000249882	-0.00843	-0.0406	0.0238	0.00806	-0.514	0.607	0.803	-6.98
Tissue epithelial cells	21 vs all	ANGPTL5	0.501	ENSG00000187151	-0.0205	-0.099	0.0579	0.0449	-0.514	0.607	0.803	-6.98
Tissue epithelial cells	21 vs all	AC016683.1	0.5	ENSG00000234174	-0.00193	-0.00929	0.00543	0.00184	-0.514	0.607	0.803	-6.98
Tissue epithelial cells	21 vs all	MYOZ1	0.5	ENSG00000177791	-0.00861	-0.0415	0.0243	0.00823	-0.514	0.607	0.803	-6.98
Tissue epithelial cells	21 vs all	AC021180.1	0.5	ENSG00000250532	-0.00544	-0.0263	0.0154	0.00521	-0.514	0.608	0.804	-6.98
Tissue epithelial cells	21 vs all	PDK2	0.506	ENSG00000005882	0.0747	-0.211	0.36	0.764	0.514	0.608	0.804	-6.98
Tissue epithelial cells	21 vs all	AC002480.3	0.5	ENSG00000232949	-0.00744	-0.0359	0.021	0.00711	-0.514	0.608	0.804	-6.98
Tissue epithelial cells	21 vs all	AC004054.1	0.5	ENSG00000248984	-0.00346	-0.0167	0.00977	0.00331	-0.514	0.608	0.804	-6.98
Tissue epithelial cells	21 vs all	MPEG1	0.502	ENSG00000197629	0.0137	-0.0387	0.0661	0.0257	0.514	0.608	0.804	-6.98
Tissue epithelial cells	21 vs all	AL133215.3	0.5	ENSG00000273476	-0.00596	-0.0288	0.0168	0.0057	-0.514	0.608	0.804	-6.98
Tissue epithelial cells	21 vs all	RB1	0.542	ENSG00000139687	-0.0847	-0.408	0.239	2.66	-0.514	0.608	0.804	-6.98
Tissue epithelial cells	21 vs all	RSPH6A	0.5	ENSG00000104941	-0.0246	-0.119	0.0696	0.0712	-0.513	0.608	0.804	-6.98
Tissue epithelial cells	21 vs all	AC114912.1	0.5	ENSG00000249645	-0.00646	-0.0312	0.0182	0.00618	-0.513	0.608	0.804	-6.98
Tissue epithelial cells	21 vs all	LINC00221	0.5	ENSG00000270816	-0.011	-0.0531	0.0311	0.0105	-0.513	0.608	0.804	-6.98
Tissue epithelial cells	21 vs all	LHB	0.5	ENSG00000104826	-0.00208	-0.01	0.00588	0.00199	-0.513	0.608	0.804	-6.98
Tissue epithelial cells	21 vs all	AF096876.1	0.5	ENSG00000259981	-0.00188	-0.0091	0.00533	0.0018	-0.513	0.608	0.804	-6.98
Tissue epithelial cells	21 vs all	C3orf79	0.5	ENSG00000237787	-0.00567	-0.0274	0.016	0.00542	-0.513	0.608	0.804	-6.98
Tissue epithelial cells	21 vs all	AC005921.2	0.502	ENSG00000262967	0.0272	-0.0769	0.131	0.106	0.513	0.608	0.804	-6.98
Tissue epithelial cells	21 vs all	AC022929.2	0.5	ENSG00000274281	-0.00585	-0.0282	0.0165	0.00559	-0.513	0.608	0.804	-6.98
Tissue epithelial cells	21 vs all	AC023161.1	0.5	ENSG00000257400	-0.00512	-0.0247	0.0145	0.0049	-0.513	0.608	0.804	-6.98
Tissue epithelial cells	21 vs all	LINC00423	0.5	ENSG00000226968	-0.0091	-0.044	0.0258	0.0087	-0.512	0.609	0.804	-6.98
Tissue epithelial cells	21 vs all	AC113143.1	0.5	ENSG00000254432	-0.00482	-0.0233	0.0136	0.00461	-0.512	0.609	0.804	-6.98
Tissue epithelial cells	21 vs all	MRPS10	0.498	ENSG00000048544	-0.0603	-0.291	0.171	0.611	-0.512	0.609	0.804	-6.98
Tissue epithelial cells	21 vs all	MOCS2	0.498	ENSG00000164172	-0.0613	-0.296	0.174	0.549	-0.512	0.609	0.804	-6.98
Tissue epithelial cells	21 vs all	AC010880.1	0.5	ENSG00000224400	-0.0136	-0.0659	0.0386	0.013	-0.512	0.609	0.804	-6.98
Tissue epithelial cells	21 vs all	AL139316.1	0.5	ENSG00000258050	-0.0029	-0.014	0.00822	0.00277	-0.512	0.609	0.804	-6.98
Tissue epithelial cells	21 vs all	PARP6	0.504	ENSG00000137817	-0.085	-0.411	0.241	1.27	-0.512	0.609	0.804	-6.98
Tissue epithelial cells	21 vs all	C1orf232	0.5	ENSG00000282872	-0.0048	-0.0232	0.0136	0.00459	-0.512	0.609	0.804	-6.98
Tissue epithelial cells	21 vs all	TSC22D1-AS1	0.499	ENSG00000278156	-0.0417	-0.202	0.118	0.27	-0.512	0.609	0.804	-6.98
Tissue epithelial cells	21 vs all	SYP-AS1	0.5	ENSG00000237341	-0.00868	-0.042	0.0246	0.0083	-0.512	0.609	0.804	-6.98
Tissue epithelial cells	21 vs all	MT3	0.501	ENSG00000087250	0.00907	-0.0257	0.0439	0.0119	0.512	0.609	0.804	-6.98
Tissue epithelial cells	21 vs all	AC006946.2	0.5	ENSG00000273203	-0.00548	-0.0265	0.0155	0.00524	-0.512	0.609	0.804	-6.98
Tissue epithelial cells	21 vs all	AC011516.1	0.5	ENSG00000269796	-0.00972	-0.047	0.0276	0.0093	-0.512	0.609	0.804	-6.98
Tissue epithelial cells	21 vs all	AL049612.1	0.5	ENSG00000236173	-0.00218	-0.0106	0.00619	0.00209	-0.512	0.609	0.804	-6.98
Tissue epithelial cells	21 vs all	AC121764.3	0.5	ENSG00000242775	-0.00181	-0.00876	0.00514	0.00173	-0.512	0.609	0.804	-6.98
Tissue epithelial cells	21 vs all	DEFB121	0.5	ENSG00000204548	-0.00492	-0.0238	0.014	0.00471	-0.512	0.609	0.804	-6.98
Tissue epithelial cells	21 vs all	AC073878.1	0.503	ENSG00000261570	0.0214	-0.0607	0.103	0.0668	0.512	0.609	0.804	-6.98
Tissue epithelial cells	21 vs all	AC025174.1	0.5	ENSG00000251168	-0.00264	-0.0128	0.0075	0.00253	-0.512	0.609	0.804	-6.98
Tissue epithelial cells	21 vs all	AC007598.2	0.5	ENSG00000261394	-0.00163	-0.00788	0.00462	0.00156	-0.512	0.609	0.804	-6.98
Tissue epithelial cells	21 vs all	LINC01103	0.5	ENSG00000234781	-0.0049	-0.0237	0.0139	0.00469	-0.512	0.609	0.804	-6.98
Tissue epithelial cells	21 vs all	AC027682.5	0.5	ENSG00000261396	-0.00352	-0.017	0.00998	0.00336	-0.512	0.609	0.804	-6.98
Tissue epithelial cells	21 vs all	AC092171.2	0.5	ENSG00000230733	-0.0073	-0.0353	0.0207	0.00698	-0.511	0.609	0.804	-6.98
Tissue epithelial cells	21 vs all	AP003392.1	0.5	ENSG00000254428	-0.00975	-0.0472	0.0277	0.00933	-0.511	0.609	0.804	-6.98
Tissue epithelial cells	21 vs all	AL133464.1	0.5	ENSG00000204684	-0.00489	-0.0237	0.0139	0.00467	-0.511	0.609	0.804	-6.98
Tissue epithelial cells	21 vs all	AC091096.2	0.5	ENSG00000253634	-0.00762	-0.0369	0.0217	0.00729	-0.511	0.61	0.805	-6.98
Tissue epithelial cells	21 vs all	TCF23	0.5	ENSG00000163792	-0.00986	-0.0478	0.028	0.00943	-0.511	0.61	0.805	-6.98
Tissue epithelial cells	21 vs all	AC020913.3	0.5	ENSG00000269836	-0.00212	-0.0103	0.00603	0.00203	-0.511	0.61	0.805	-6.98
Tissue epithelial cells	21 vs all	ATP11A-AS1	0.5	ENSG00000232684	-0.00364	-0.0176	0.0103	0.00348	-0.511	0.61	0.805	-6.98
Tissue epithelial cells	21 vs all	MSRB1	0.501	ENSG00000198736	-0.0497	-0.241	0.142	0.347	-0.511	0.61	0.805	-6.98
Tissue epithelial cells	21 vs all	BCL2L12	0.498	ENSG00000126453	-0.0522	-0.253	0.148	0.366	-0.511	0.61	0.805	-6.98
Tissue epithelial cells	21 vs all	PRICKLE2-AS2	0.5	ENSG00000241101	-0.0025	-0.0121	0.0071	0.00239	-0.511	0.61	0.805	-6.98
Tissue epithelial cells	21 vs all	KLLN	0.5	ENSG00000227268	-0.0134	-0.0651	0.0382	0.0369	-0.511	0.61	0.805	-6.98
Tissue epithelial cells	21 vs all	AP001107.8	0.5	ENSG00000254855	-0.00632	-0.0306	0.018	0.00604	-0.511	0.61	0.805	-6.98
Tissue epithelial cells	21 vs all	ZNF160	0.503	ENSG00000170949	-0.081	-0.393	0.231	1.79	-0.511	0.61	0.805	-6.98
Tissue epithelial cells	21 vs all	CD96	0.505	ENSG00000153283	-0.069	-0.335	0.197	0.406	-0.51	0.61	0.805	-6.98
Tissue epithelial cells	21 vs all	C1orf94	0.5	ENSG00000142698	-0.0125	-0.0607	0.0357	0.012	-0.51	0.61	0.805	-6.98
Tissue epithelial cells	21 vs all	AC106870.1	0.5	ENSG00000197644	-0.00399	-0.0194	0.0114	0.00382	-0.51	0.61	0.805	-6.98
Tissue epithelial cells	21 vs all	AC112196.1	0.5	ENSG00000249112	-0.0223	-0.108	0.0636	0.0466	-0.51	0.61	0.805	-6.98
Tissue epithelial cells	21 vs all	AC013356.2	0.5	ENSG00000259211	-0.00186	-0.00902	0.0053	0.00178	-0.51	0.61	0.805	-6.98
Tissue epithelial cells	21 vs all	CCDC27	0.5	ENSG00000162592	-0.0171	-0.0828	0.0486	0.0163	-0.51	0.61	0.805	-6.98
Tissue epithelial cells	21 vs all	KCNMB4	0.502	ENSG00000135643	-0.0581	-0.282	0.166	0.219	-0.51	0.61	0.805	-6.98
Tissue epithelial cells	21 vs all	AC066612.1	0.5	ENSG00000259235	-0.0143	-0.0693	0.0408	0.0137	-0.51	0.61	0.805	-6.98
Tissue epithelial cells	21 vs all	LINC02556	0.5	ENSG00000236611	-0.0108	-0.0525	0.0309	0.0103	-0.51	0.61	0.805	-6.98
Tissue epithelial cells	21 vs all	AC022167.5	0.5	ENSG00000283516	-0.000901	-0.00437	0.00257	0.000862	-0.51	0.61	0.805	-6.98
Tissue epithelial cells	21 vs all	AC139491.1	0.5	ENSG00000248469	-0.00477	-0.0231	0.0136	0.00456	-0.51	0.611	0.805	-6.98
Tissue epithelial cells	21 vs all	NOL6	0.499	ENSG00000165271	-0.0618	-0.3	0.177	0.492	-0.51	0.611	0.805	-6.98
Tissue epithelial cells	21 vs all	FAM215A	0.501	ENSG00000267496	0.00886	-0.0253	0.043	0.0121	0.509	0.611	0.805	-6.98
Tissue epithelial cells	21 vs all	AL358781.1	0.5	ENSG00000176868	-0.0227	-0.11	0.0647	0.0649	-0.509	0.611	0.805	-6.98
Tissue epithelial cells	21 vs all	AL078639.1	0.5	ENSG00000281508	-0.00908	-0.0441	0.0259	0.00869	-0.509	0.611	0.805	-6.98
Tissue epithelial cells	21 vs all	SOX10	0.501	ENSG00000100146	-0.0399	-0.194	0.114	0.0634	-0.509	0.611	0.805	-6.98
Tissue epithelial cells	21 vs all	SERPINA10	0.5	ENSG00000140093	-0.00798	-0.0388	0.0228	0.00764	-0.509	0.611	0.805	-6.98
Tissue epithelial cells	21 vs all	DAZ3	0.5	ENSG00000187191	-0.00278	-0.0135	0.00795	0.00266	-0.509	0.611	0.805	-6.98
Tissue epithelial cells	21 vs all	AC025431.1	0.5	ENSG00000259285	-0.00421	-0.0205	0.012	0.00403	-0.509	0.611	0.805	-6.98
Tissue epithelial cells	21 vs all	LINC02212	0.5	ENSG00000249396	-0.00289	-0.014	0.00826	0.00276	-0.509	0.611	0.805	-6.98
Tissue epithelial cells	21 vs all	TFPT	0.498	ENSG00000105619	-0.0557	-0.271	0.159	0.45	-0.509	0.611	0.805	-6.98
Tissue epithelial cells	21 vs all	AC006030.1	0.516	ENSG00000264324	0.0632	-0.181	0.307	0.59	0.509	0.611	0.805	-6.98
Tissue epithelial cells	21 vs all	SLAMF7	0.502	ENSG00000026751	-0.035	-0.17	0.1	0.0972	-0.509	0.611	0.805	-6.98
Tissue epithelial cells	21 vs all	AL353608.3	0.5	ENSG00000234394	-0.00864	-0.042	0.0247	0.00826	-0.509	0.611	0.805	-6.98
Tissue epithelial cells	21 vs all	AL023583.1	0.5	ENSG00000272209	-0.00385	-0.0187	0.011	0.00368	-0.509	0.611	0.805	-6.98
Tissue epithelial cells	21 vs all	AL022341.2	0.501	ENSG00000262528	-0.0181	-0.0881	0.0519	0.0512	-0.509	0.611	0.805	-6.98
Tissue epithelial cells	21 vs all	C16orf92	0.5	ENSG00000167194	-0.00369	-0.0179	0.0106	0.00353	-0.509	0.611	0.805	-6.98
Tissue epithelial cells	21 vs all	AC015819.2	0.5	ENSG00000278607	-0.00753	-0.0366	0.0215	0.0072	-0.509	0.611	0.805	-6.98
Tissue epithelial cells	21 vs all	TGFBR3L	0.5	ENSG00000260001	-0.0108	-0.0524	0.0308	0.0103	-0.509	0.611	0.805	-6.99
Tissue epithelial cells	21 vs all	AC004477.2	0.5	ENSG00000266341	-0.00216	-0.0105	0.00617	0.00206	-0.509	0.611	0.805	-6.99
Tissue epithelial cells	21 vs all	OPN5	0.5	ENSG00000124818	-0.00223	-0.0108	0.00637	0.00213	-0.509	0.611	0.805	-6.99
Tissue epithelial cells	21 vs all	FAM155A	0.504	ENSG00000204442	-0.155	-0.755	0.445	0.965	-0.509	0.611	0.805	-6.99
Tissue epithelial cells	21 vs all	AC084064.1	0.5	ENSG00000261472	-0.00383	-0.0186	0.011	0.00366	-0.509	0.611	0.805	-6.99
Tissue epithelial cells	21 vs all	AL049697.1	0.5	ENSG00000213204	-0.00228	-0.0111	0.00652	0.00218	-0.509	0.611	0.805	-6.99
Tissue epithelial cells	21 vs all	LINC01911	0.5	ENSG00000231040	-0.002	-0.00974	0.00573	0.00192	-0.509	0.611	0.805	-6.99
Tissue epithelial cells	21 vs all	ALS2	0.507	ENSG00000003393	-0.0893	-0.434	0.256	1.44	-0.508	0.611	0.805	-6.99
Tissue epithelial cells	21 vs all	MORC1-AS1	0.501	ENSG00000239314	0.0115	-0.0329	0.0558	0.0154	0.508	0.611	0.805	-6.99
Tissue epithelial cells	21 vs all	SNAI3	0.501	ENSG00000185669	0.0282	-0.0807	0.137	0.107	0.508	0.611	0.805	-6.99
Tissue epithelial cells	21 vs all	LINC00374	0.5	ENSG00000232954	-0.0152	-0.0739	0.0435	0.0145	-0.508	0.611	0.805	-6.99
Tissue epithelial cells	21 vs all	TMTC3	0.503	ENSG00000139324	-0.0823	-0.401	0.236	1.29	-0.508	0.612	0.805	-6.99
Tissue epithelial cells	21 vs all	AC017083.2	0.5	ENSG00000273275	-0.0157	-0.0764	0.045	0.0403	-0.508	0.612	0.805	-6.99
Tissue epithelial cells	21 vs all	AC134312.1	0.5	ENSG00000205037	-0.00556	-0.027	0.0159	0.00532	-0.508	0.612	0.805	-6.99
Tissue epithelial cells	21 vs all	GJA3	0.5	ENSG00000121743	-0.00381	-0.0185	0.0109	0.00364	-0.508	0.612	0.805	-6.99
Tissue epithelial cells	21 vs all	LINC01668	0.5	ENSG00000283051	-0.00686	-0.0334	0.0197	0.00656	-0.508	0.612	0.806	-6.99
Tissue epithelial cells	21 vs all	LINC01203	0.5	ENSG00000226985	-0.0101	-0.0491	0.0289	0.00964	-0.508	0.612	0.806	-6.99
Tissue epithelial cells	21 vs all	ADAD2	0.5	ENSG00000140955	-0.00708	-0.0345	0.0203	0.00678	-0.508	0.612	0.806	-6.99
Tissue epithelial cells	21 vs all	AL008638.3	0.5	ENSG00000279440	-0.0055	-0.0268	0.0158	0.00526	-0.508	0.612	0.806	-6.99
Tissue epithelial cells	21 vs all	AC008114.1	0.5	ENSG00000255649	-0.00466	-0.0227	0.0134	0.00446	-0.508	0.612	0.806	-6.99
Tissue epithelial cells	21 vs all	PTPRC	0.504	ENSG00000081237	0.0705	-0.202	0.343	0.324	0.508	0.612	0.806	-6.99
Tissue epithelial cells	21 vs all	AL021807.1	0.501	ENSG00000272468	-0.016	-0.0778	0.0458	0.0358	-0.508	0.612	0.806	-6.99
Tissue epithelial cells	21 vs all	AC103691.1	0.501	ENSG00000274383	-0.039	-0.19	0.112	0.204	-0.508	0.612	0.806	-6.99
Tissue epithelial cells	21 vs all	AL135786.2	0.5	ENSG00000272866	-0.0125	-0.061	0.0359	0.012	-0.508	0.612	0.806	-6.99
Tissue epithelial cells	21 vs all	LILRA6	0.5	ENSG00000244482	-0.00715	-0.0348	0.0205	0.00684	-0.507	0.612	0.806	-6.99
Tissue epithelial cells	21 vs all	PRTG	0.501	ENSG00000166450	-0.0736	-0.358	0.211	0.495	-0.507	0.612	0.806	-6.99
Tissue epithelial cells	21 vs all	AC092718.2	0.5	ENSG00000260213	-0.0104	-0.0507	0.0299	0.00996	-0.507	0.612	0.806	-6.99
Tissue epithelial cells	21 vs all	AC010519.1	0.501	ENSG00000268746	-0.0177	-0.0863	0.0509	0.0375	-0.507	0.612	0.806	-6.99
Tissue epithelial cells	21 vs all	AL161740.1	0.5	ENSG00000236341	-0.00577	-0.0281	0.0166	0.00551	-0.507	0.612	0.806	-6.99
Tissue epithelial cells	21 vs all	S100A8	0.5	ENSG00000143546	-0.00984	-0.048	0.0283	0.00941	-0.507	0.612	0.806	-6.99
Tissue epithelial cells	21 vs all	AL135744.1	0.5	ENSG00000260830	-0.00564	-0.0275	0.0162	0.00539	-0.507	0.612	0.806	-6.99
Tissue epithelial cells	21 vs all	CLIC3	0.5	ENSG00000169583	0.026	-0.0748	0.127	0.0957	0.507	0.612	0.806	-6.99
Tissue epithelial cells	21 vs all	AADACL4	0.5	ENSG00000204518	-0.00387	-0.0188	0.0111	0.0037	-0.507	0.612	0.806	-6.99
Tissue epithelial cells	21 vs all	LINC00303	0.5	ENSG00000176754	-0.00989	-0.0482	0.0284	0.00946	-0.507	0.612	0.806	-6.99
Tissue epithelial cells	21 vs all	AC091588.1	0.5	ENSG00000264012	-0.00115	-0.00559	0.0033	0.0011	-0.507	0.612	0.806	-6.99
Tissue epithelial cells	21 vs all	PM20D2	0.521	ENSG00000146281	0.0808	-0.232	0.394	0.865	0.507	0.612	0.806	-6.99
Tissue epithelial cells	21 vs all	AC103808.2	0.5	ENSG00000264595	-0.00266	-0.013	0.00765	0.00255	-0.507	0.612	0.806	-6.99
Tissue epithelial cells	21 vs all	AC005695.1	0.5	ENSG00000262966	-0.00201	-0.00981	0.00579	0.00193	-0.507	0.612	0.806	-6.99
Tissue epithelial cells	21 vs all	RAMP3	0.503	ENSG00000122679	0.0893	-0.257	0.435	0.292	0.507	0.612	0.806	-6.99
Tissue epithelial cells	21 vs all	AL158210.1	0.5	ENSG00000225948	-0.00396	-0.0193	0.0114	0.00379	-0.507	0.612	0.806	-6.99
Tissue epithelial cells	21 vs all	SLCO1B3	0.5	ENSG00000111700	-0.0031	-0.0151	0.00892	0.00297	-0.507	0.612	0.806	-6.99
Tissue epithelial cells	21 vs all	AC131235.3	0.5	ENSG00000272721	-0.015	-0.073	0.0431	0.0384	-0.507	0.612	0.806	-6.99
Tissue epithelial cells	21 vs all	AP002802.1	0.5	ENSG00000254511	-0.00615	-0.03	0.0177	0.00589	-0.507	0.613	0.806	-6.99
Tissue epithelial cells	21 vs all	KCNK13	0.501	ENSG00000152315	-0.0589	-0.287	0.17	0.174	-0.507	0.613	0.806	-6.99
Tissue epithelial cells	21 vs all	FEN1	0.5	ENSG00000168496	-0.00463	-0.0226	0.0133	0.00443	-0.507	0.613	0.806	-6.99
Tissue epithelial cells	21 vs all	AC010183.2	0.5	ENSG00000257997	-0.00544	-0.0265	0.0157	0.00521	-0.507	0.613	0.806	-6.99
Tissue epithelial cells	21 vs all	MYH2	0.5	ENSG00000125414	-0.00774	-0.0377	0.0223	0.0074	-0.507	0.613	0.806	-6.99
Tissue epithelial cells	21 vs all	TNFRSF17	0.501	ENSG00000048462	0.0148	-0.0425	0.072	0.0198	0.507	0.613	0.806	-6.99
Tissue epithelial cells	21 vs all	AL353740.1	0.5	ENSG00000203434	-0.00166	-0.00811	0.00478	0.00159	-0.507	0.613	0.806	-6.99
Tissue epithelial cells	21 vs all	ZAP70	0.502	ENSG00000115085	0.0344	-0.0989	0.168	0.0975	0.506	0.613	0.806	-6.99
Tissue epithelial cells	21 vs all	AC021205.3	0.501	ENSG00000273007	0.0162	-0.0466	0.0791	0.0321	0.506	0.613	0.806	-6.99
Tissue epithelial cells	21 vs all	APOD	0.503	ENSG00000189058	0.0189	-0.0545	0.0923	0.041	0.506	0.613	0.806	-6.99
Tissue epithelial cells	21 vs all	CACNA2D3-AS1	0.5	ENSG00000243715	-0.00195	-0.00952	0.00562	0.00187	-0.506	0.613	0.806	-6.99
Tissue epithelial cells	21 vs all	NBN	0.503	ENSG00000104320	0.0962	-0.277	0.469	1.5	0.506	0.613	0.806	-6.99
Tissue epithelial cells	21 vs all	AMHR2	0.5	ENSG00000135409	-0.00462	-0.0225	0.0133	0.00442	-0.506	0.613	0.806	-6.99
Tissue epithelial cells	21 vs all	AC069224.1	0.502	ENSG00000260572	-0.048	-0.234	0.138	0.321	-0.506	0.613	0.806	-6.99
Tissue epithelial cells	21 vs all	LINC00523	0.5	ENSG00000196273	-0.00665	-0.0325	0.0192	0.00637	-0.506	0.613	0.806	-6.99
Tissue epithelial cells	21 vs all	AC091133.3	0.5	ENSG00000251461	-0.00322	-0.0157	0.00928	0.00308	-0.506	0.613	0.806	-6.99
Tissue epithelial cells	21 vs all	LAMP2	0.507	ENSG00000005893	-0.0746	-0.364	0.215	1	-0.506	0.613	0.806	-6.99
Tissue epithelial cells	21 vs all	IGFL3	0.5	ENSG00000188624	-0.0016	-0.00783	0.00462	0.00153	-0.506	0.613	0.806	-6.99
Tissue epithelial cells	21 vs all	AC026904.3	0.5	ENSG00000253688	-0.01	-0.0489	0.0289	0.00957	-0.506	0.613	0.806	-6.99
Tissue epithelial cells	21 vs all	ZNF625-ZNF20	0.5	ENSG00000213297	-0.0142	-0.0695	0.041	0.0136	-0.505	0.613	0.806	-6.99
Tissue epithelial cells	21 vs all	NAA16	0.513	ENSG00000172766	0.0921	-0.266	0.45	1.86	0.505	0.614	0.806	-6.99
Tissue epithelial cells	21 vs all	LINC01152	0.5	ENSG00000256124	-0.0108	-0.0527	0.0312	0.0103	-0.505	0.614	0.806	-6.99
Tissue epithelial cells	21 vs all	AP000845.1	0.499	ENSG00000263884	-0.0238	-0.116	0.0688	0.108	-0.505	0.614	0.806	-6.99
Tissue epithelial cells	21 vs all	AC104655.1	0.5	ENSG00000231851	-0.0134	-0.0653	0.0386	0.0128	-0.505	0.614	0.806	-6.99
Tissue epithelial cells	21 vs all	AL121936.1	0.5	ENSG00000284607	-0.009	-0.044	0.026	0.00861	-0.505	0.614	0.806	-6.99
Tissue epithelial cells	21 vs all	LINC01195	0.5	ENSG00000261075	-0.0019	-0.00928	0.00548	0.00182	-0.505	0.614	0.806	-6.99
Tissue epithelial cells	21 vs all	AC092813.2	0.5	ENSG00000230027	-0.00631	-0.0308	0.0182	0.00603	-0.505	0.614	0.806	-6.99
Tissue epithelial cells	21 vs all	TMEM132E	0.5	ENSG00000181291	-0.00687	-0.0336	0.0198	0.00657	-0.505	0.614	0.806	-6.99
Tissue epithelial cells	21 vs all	LINC00575	0.5	ENSG00000231782	-0.002	-0.00976	0.00577	0.00191	-0.505	0.614	0.806	-6.99
Tissue epithelial cells	21 vs all	AC095350.1	0.5	ENSG00000256343	-0.00904	-0.0442	0.0261	0.00865	-0.505	0.614	0.806	-6.99
Tissue epithelial cells	21 vs all	ZHX3	0.529	ENSG00000174306	0.094	-0.272	0.46	2	0.505	0.614	0.806	-6.99
Tissue epithelial cells	21 vs all	TMEM189	0.5	ENSG00000240849	-0.00868	-0.0424	0.0251	0.0083	-0.505	0.614	0.806	-6.99
Tissue epithelial cells	21 vs all	AP002856.3	0.5	ENSG00000236129	-0.00278	-0.0136	0.00804	0.00266	-0.505	0.614	0.806	-6.99
Tissue epithelial cells	21 vs all	TESPA1	0.501	ENSG00000135426	-0.0232	-0.113	0.067	0.0427	-0.505	0.614	0.806	-6.99
Tissue epithelial cells	21 vs all	PVALB	0.5	ENSG00000100362	-0.00477	-0.0233	0.0138	0.00456	-0.505	0.614	0.806	-6.99
Tissue epithelial cells	21 vs all	SMCR2	0.5	ENSG00000223979	-0.00588	-0.0287	0.017	0.00562	-0.505	0.614	0.806	-6.99
Tissue epithelial cells	21 vs all	RWDD1	0.505	ENSG00000111832	-0.0753	-0.368	0.218	0.975	-0.505	0.614	0.806	-6.99
Tissue epithelial cells	21 vs all	PDCD1	0.5	ENSG00000188389	-0.00578	-0.0283	0.0167	0.00553	-0.504	0.614	0.807	-6.99
Tissue epithelial cells	21 vs all	USP35	0.505	ENSG00000118369	0.0503	-0.146	0.246	0.361	0.504	0.614	0.807	-6.99
Tissue epithelial cells	21 vs all	AC016737.2	0.5	ENSG00000273258	-0.0104	-0.0507	0.03	0.00991	-0.504	0.614	0.807	-6.99
Tissue epithelial cells	21 vs all	LINC00613	0.5	ENSG00000248330	-0.0215	-0.105	0.0624	0.0206	-0.504	0.614	0.807	-6.99
Tissue epithelial cells	21 vs all	AC007292.3	0.501	ENSG00000269807	-0.0225	-0.11	0.0651	0.0779	-0.504	0.614	0.807	-6.99
Tissue epithelial cells	21 vs all	AL356417.1	0.5	ENSG00000224478	-0.00232	-0.0114	0.00673	0.00222	-0.504	0.614	0.807	-6.99
Tissue epithelial cells	21 vs all	IL24	0.5	ENSG00000162892	-0.0117	-0.0572	0.0338	0.0112	-0.504	0.614	0.807	-6.99
Tissue epithelial cells	21 vs all	AC087636.1	0.5	ENSG00000258773	-0.00557	-0.0273	0.0161	0.00533	-0.504	0.614	0.807	-6.99
Tissue epithelial cells	21 vs all	SMIM13	0.506	ENSG00000224531	0.0637	-0.184	0.312	0.614	0.504	0.614	0.807	-6.99
Tissue epithelial cells	21 vs all	NPHP3-AS1	0.5	ENSG00000248724	-0.0237	-0.116	0.0688	0.0998	-0.504	0.614	0.807	-6.99
Tissue epithelial cells	21 vs all	Z97192.1	0.5	ENSG00000212939	-0.00376	-0.0184	0.0109	0.0036	-0.504	0.615	0.807	-6.99
Tissue epithelial cells	21 vs all	AC087783.1	0.5	ENSG00000255427	-0.00224	-0.011	0.0065	0.00215	-0.504	0.615	0.807	-6.99
Tissue epithelial cells	21 vs all	AC006004.1	0.5	ENSG00000236795	-0.015	-0.0735	0.0435	0.0144	-0.504	0.615	0.807	-6.99
Tissue epithelial cells	21 vs all	AL353604.1	0.5	ENSG00000223944	-0.0122	-0.0596	0.0352	0.0116	-0.504	0.615	0.807	-6.99
Tissue epithelial cells	21 vs all	AL161908.1	0.5	ENSG00000224842	-0.00351	-0.0172	0.0102	0.00335	-0.504	0.615	0.807	-6.99
Tissue epithelial cells	21 vs all	ARL17B	0.513	ENSG00000228696	0.11	-0.319	0.538	1.15	0.503	0.615	0.807	-6.99
Tissue epithelial cells	21 vs all	LINC01795	0.5	ENSG00000225226	-0.00205	-0.0101	0.00596	0.00196	-0.503	0.615	0.807	-6.99
Tissue epithelial cells	21 vs all	AC092718.5	0.5	ENSG00000261141	-0.00198	-0.00969	0.00574	0.00189	-0.503	0.615	0.807	-6.99
Tissue epithelial cells	21 vs all	IRX5	0.5	ENSG00000176842	-0.00575	-0.0282	0.0167	0.0055	-0.503	0.615	0.807	-6.99
Tissue epithelial cells	21 vs all	LINC01868	0.5	ENSG00000234169	-0.00689	-0.0338	0.02	0.00659	-0.503	0.615	0.807	-6.99
Tissue epithelial cells	21 vs all	AC138356.1	0.5	ENSG00000183154	-0.00386	-0.0189	0.0112	0.0037	-0.503	0.615	0.807	-6.99
Tissue epithelial cells	21 vs all	AL031658.1	0.5	ENSG00000226239	-0.00782	-0.0383	0.0227	0.00748	-0.503	0.615	0.807	-6.99
Tissue epithelial cells	21 vs all	AL356056.1	0.5	ENSG00000229227	-0.0327	-0.16	0.0949	0.152	-0.503	0.615	0.807	-6.99
Tissue epithelial cells	21 vs all	OR11G2	0.5	ENSG00000196832	-0.00364	-0.0179	0.0106	0.00349	-0.503	0.615	0.807	-6.99
Tissue epithelial cells	21 vs all	AC007876.1	0.5	ENSG00000254488	-0.00193	-0.00946	0.0056	0.00184	-0.503	0.615	0.807	-6.99
Tissue epithelial cells	21 vs all	LTA	0.5	ENSG00000226979	-0.00323	-0.0158	0.00938	0.00309	-0.503	0.615	0.807	-6.99
Tissue epithelial cells	21 vs all	AL161629.1	0.5	ENSG00000237626	-0.00185	-0.00907	0.00537	0.00177	-0.503	0.615	0.807	-6.99
Tissue epithelial cells	21 vs all	AC091826.2	0.5	ENSG00000271904	-0.0101	-0.0495	0.0293	0.00965	-0.503	0.615	0.807	-6.99
Tissue epithelial cells	21 vs all	PDZD7	0.502	ENSG00000186862	0.0314	-0.0912	0.154	0.134	0.503	0.615	0.807	-6.99
Tissue epithelial cells	21 vs all	LINC01047	0.5	ENSG00000232225	-0.00498	-0.0244	0.0145	0.00476	-0.502	0.616	0.807	-6.99
Tissue epithelial cells	21 vs all	LINC02367	0.5	ENSG00000260423	-0.0178	-0.0873	0.0517	0.0434	-0.502	0.616	0.807	-6.99
Tissue epithelial cells	21 vs all	AC092637.1	0.5	ENSG00000225209	-0.0106	-0.0521	0.0308	0.0101	-0.502	0.616	0.807	-6.99
Tissue epithelial cells	21 vs all	IGHV3-74	0.5	ENSG00000224650	-0.0116	-0.057	0.0338	0.0111	-0.502	0.616	0.807	-6.99
Tissue epithelial cells	21 vs all	C11orf94	0.5	ENSG00000234776	-0.00362	-0.0178	0.0105	0.00346	-0.502	0.616	0.807	-6.99
Tissue epithelial cells	21 vs all	DSCR8	0.5	ENSG00000198054	-0.00706	-0.0347	0.0205	0.00675	-0.502	0.616	0.807	-6.99
Tissue epithelial cells	21 vs all	AP001978.1	0.5	ENSG00000255209	-0.00801	-0.0393	0.0233	0.00766	-0.502	0.616	0.807	-6.99
Tissue epithelial cells	21 vs all	AL512598.1	0.5	ENSG00000273107	-0.00728	-0.0358	0.0212	0.00696	-0.502	0.616	0.807	-6.99
Tissue epithelial cells	21 vs all	AC005008.2	0.5	ENSG00000237896	-0.00369	-0.0181	0.0108	0.00353	-0.502	0.616	0.807	-6.99
Tissue epithelial cells	21 vs all	SP110	0.517	ENSG00000135899	0.0948	-0.276	0.466	1.69	0.502	0.616	0.807	-6.99
Tissue epithelial cells	21 vs all	CCR8	0.5	ENSG00000179934	-0.00461	-0.0226	0.0134	0.00441	-0.502	0.616	0.807	-6.99
Tissue epithelial cells	21 vs all	AL359081.1	0.5	ENSG00000223344	-0.00255	-0.0125	0.00742	0.00244	-0.502	0.616	0.808	-6.99
Tissue epithelial cells	21 vs all	ITGB2-AS1	0.501	ENSG00000227039	-0.033	-0.162	0.0962	0.058	-0.502	0.616	0.808	-6.99
Tissue epithelial cells	21 vs all	BX324167.1	0.5	ENSG00000235091	-0.00822	-0.0404	0.024	0.00786	-0.502	0.616	0.808	-6.99
Tissue epithelial cells	21 vs all	LINC01844	0.501	ENSG00000236714	0.0103	-0.03	0.0506	0.0107	0.502	0.616	0.808	-6.99
Tissue epithelial cells	21 vs all	PRG4	0.5	ENSG00000116690	-0.00468	-0.023	0.0137	0.00448	-0.501	0.616	0.808	-6.99
Tissue epithelial cells	21 vs all	AC087241.1	0.5	ENSG00000250166	-0.0135	-0.0666	0.0395	0.013	-0.501	0.616	0.808	-6.99
Tissue epithelial cells	21 vs all	UQCR11	0.5	ENSG00000127540	-0.00194	-0.00954	0.00566	0.00186	-0.501	0.616	0.808	-6.99
Tissue epithelial cells	21 vs all	AC015969.1	0.5	ENSG00000203395	-0.00134	-0.00659	0.00391	0.00128	-0.501	0.616	0.808	-6.99
Tissue epithelial cells	21 vs all	LINC00701	0.5	ENSG00000234556	-0.00477	-0.0235	0.0139	0.00456	-0.501	0.616	0.808	-6.99
Tissue epithelial cells	21 vs all	LINC01817	0.5	ENSG00000231420	-0.00837	-0.0412	0.0244	0.008	-0.501	0.616	0.808	-6.99
Tissue epithelial cells	21 vs all	MEFV	0.5	ENSG00000103313	-0.00747	-0.0367	0.0218	0.00714	-0.501	0.617	0.808	-6.99
Tissue epithelial cells	21 vs all	CBX2	0.5	ENSG00000173894	-0.0176	-0.0865	0.0513	0.0374	-0.501	0.617	0.808	-6.99
Tissue epithelial cells	21 vs all	AC116345.1	0.499	ENSG00000249743	-0.036	-0.177	0.105	0.125	-0.501	0.617	0.808	-6.99
Tissue epithelial cells	21 vs all	LINC01553	0.5	ENSG00000235931	-0.0122	-0.0599	0.0355	0.0116	-0.501	0.617	0.808	-6.99
Tissue epithelial cells	21 vs all	FXR1	0.513	ENSG00000114416	-0.0865	-0.426	0.253	1.92	-0.501	0.617	0.808	-6.99
Tissue epithelial cells	21 vs all	AL355112.1	0.5	ENSG00000257472	-0.0105	-0.0517	0.0307	0.01	-0.501	0.617	0.808	-6.99
Tissue epithelial cells	21 vs all	IGHV1-46	0.5	ENSG00000211962	-0.00898	-0.0442	0.0262	0.00859	-0.501	0.617	0.808	-6.99
Tissue epithelial cells	21 vs all	SUGCT	0.47	ENSG00000175600	0.121	-0.355	0.597	2.07	0.501	0.617	0.808	-6.99
Tissue epithelial cells	21 vs all	AC116666.1	0.5	ENSG00000231937	-0.00745	-0.0367	0.0218	0.00712	-0.501	0.617	0.808	-6.99
Tissue epithelial cells	21 vs all	AC011444.2	0.501	ENSG00000267262	-0.0133	-0.0653	0.0387	0.0332	-0.501	0.617	0.808	-6.99
Tissue epithelial cells	21 vs all	AC084398.2	0.5	ENSG00000257202	-0.00138	-0.00678	0.00403	0.00132	-0.501	0.617	0.808	-6.99
Tissue epithelial cells	21 vs all	AC087392.5	0.5	ENSG00000277491	-0.00216	-0.0106	0.00631	0.00206	-0.501	0.617	0.808	-6.99
Tissue epithelial cells	21 vs all	CYP2A6	0.5	ENSG00000255974	-0.00248	-0.0122	0.00725	0.00237	-0.5	0.617	0.808	-6.99
Tissue epithelial cells	21 vs all	TMEM105	0.499	ENSG00000185332	-0.0335	-0.165	0.098	0.16	-0.5	0.617	0.808	-6.99
Tissue epithelial cells	21 vs all	LINC02077	0.5	ENSG00000244461	-0.00151	-0.00746	0.00443	0.00145	-0.5	0.617	0.808	-6.99
Tissue epithelial cells	21 vs all	AC073655.1	0.5	ENSG00000258172	0.0198	-0.058	0.0976	0.0643	0.5	0.617	0.808	-6.99
Tissue epithelial cells	21 vs all	NTRK3-AS1	0.5	ENSG00000260305	-0.00965	-0.0475	0.0282	0.00923	-0.5	0.617	0.808	-6.99
Tissue epithelial cells	21 vs all	C22orf39	0.499	ENSG00000242259	-0.03	-0.148	0.0879	0.146	-0.5	0.617	0.808	-6.99
Tissue epithelial cells	21 vs all	AL136181.1	0.5	ENSG00000229418	-0.00377	-0.0186	0.011	0.00361	-0.5	0.617	0.808	-6.99
Tissue epithelial cells	21 vs all	CCDC160	0.5	ENSG00000203952	-0.01	-0.0495	0.0294	0.0096	-0.5	0.617	0.808	-6.99
Tissue epithelial cells	21 vs all	AC243960.3	0.5	ENSG00000268355	-0.00346	-0.017	0.0101	0.00331	-0.5	0.617	0.808	-6.99
Tissue epithelial cells	21 vs all	CPXM1	0.5	ENSG00000088882	-0.0248	-0.122	0.0726	0.0611	-0.5	0.617	0.808	-6.99
Tissue epithelial cells	21 vs all	PABPN1	0.49	ENSG00000100836	-0.0828	-0.408	0.242	1.29	-0.5	0.617	0.808	-6.99
Tissue epithelial cells	21 vs all	LSM2	0.499	ENSG00000204392	-0.0591	-0.291	0.173	0.508	-0.5	0.617	0.808	-6.99
Tissue epithelial cells	21 vs all	FZD10	0.5	ENSG00000111432	-0.00678	-0.0334	0.0199	0.00649	-0.5	0.617	0.808	-6.99
Tissue epithelial cells	21 vs all	TAPT1-AS1	0.496	ENSG00000263327	0.0874	-0.256	0.431	1.7	0.5	0.617	0.808	-6.99
Tissue epithelial cells	21 vs all	AC002064.2	0.5	ENSG00000234459	-0.004	-0.0197	0.0117	0.00382	-0.5	0.617	0.808	-6.99
Tissue epithelial cells	21 vs all	THUMPD2	0.493	ENSG00000138050	-0.0938	-0.462	0.275	1.63	-0.5	0.617	0.808	-6.99
Tissue epithelial cells	21 vs all	AC105020.3	0.5	ENSG00000260235	-0.00213	-0.0105	0.00624	0.00204	-0.5	0.618	0.808	-6.99
Tissue epithelial cells	21 vs all	ZMYND12	0.498	ENSG00000066185	-0.0309	-0.152	0.0906	0.164	-0.5	0.618	0.808	-6.99
Tissue epithelial cells	21 vs all	NOV	0.5	ENSG00000136999	-0.0298	-0.147	0.0874	0.0845	-0.5	0.618	0.808	-6.99
Tissue epithelial cells	21 vs all	IGLV2-18	0.5	ENSG00000211664	-0.0109	-0.0536	0.0319	0.0104	-0.5	0.618	0.808	-6.99
Tissue epithelial cells	21 vs all	AC009812.1	0.499	ENSG00000251867	-0.0331	-0.163	0.097	0.114	-0.499	0.618	0.808	-6.99
Tissue epithelial cells	21 vs all	AC121764.2	0.5	ENSG00000242568	-0.00501	-0.0247	0.0147	0.00479	-0.499	0.618	0.808	-6.99
Tissue epithelial cells	21 vs all	RAG2	0.5	ENSG00000175097	-0.0121	-0.0596	0.0355	0.0116	-0.499	0.618	0.808	-6.99
Tissue epithelial cells	21 vs all	ETV3L	0.5	ENSG00000253831	-0.00328	-0.0162	0.00961	0.00313	-0.499	0.618	0.808	-6.99
Tissue epithelial cells	21 vs all	OR1L6	0.5	ENSG00000171459	-0.00686	-0.0339	0.0201	0.00656	-0.499	0.618	0.808	-6.99
Tissue epithelial cells	21 vs all	RAB39B	0.5	ENSG00000155961	-0.0122	-0.0603	0.0359	0.0117	-0.499	0.618	0.808	-6.99
Tissue epithelial cells	21 vs all	BORCS7-ASMT	0.502	ENSG00000270316	0.0378	-0.111	0.187	0.217	0.499	0.618	0.808	-6.99
Tissue epithelial cells	21 vs all	SLC12A5-AS1	0.5	ENSG00000204044	-0.0139	-0.0688	0.0409	0.0133	-0.499	0.618	0.808	-6.99
Tissue epithelial cells	21 vs all	AC004877.1	0.5	ENSG00000273419	-0.00394	-0.0195	0.0116	0.00377	-0.499	0.618	0.808	-6.99
Tissue epithelial cells	21 vs all	AC078942.1	0.5	ENSG00000225365	-0.00841	-0.0415	0.0247	0.00804	-0.499	0.618	0.808	-6.99
Tissue epithelial cells	21 vs all	AL591896.1	0.5	ENSG00000225387	-0.00194	-0.00956	0.00569	0.00185	-0.499	0.618	0.808	-6.99
Tissue epithelial cells	21 vs all	PLCL2-AS1	0.5	ENSG00000226441	-0.00374	-0.0185	0.011	0.00358	-0.499	0.618	0.808	-6.99
Tissue epithelial cells	21 vs all	AC090802.1	0.5	ENSG00000253526	-0.00467	-0.0231	0.0137	0.00447	-0.499	0.618	0.808	-6.99
Tissue epithelial cells	21 vs all	HTR1D	0.5	ENSG00000179546	-0.00968	-0.0478	0.0284	0.00926	-0.499	0.618	0.808	-6.99
Tissue epithelial cells	21 vs all	FOXJ2	0.505	ENSG00000065970	-0.0612	-0.302	0.18	0.674	-0.499	0.618	0.808	-6.99
Tissue epithelial cells	21 vs all	LINC01143	0.5	ENSG00000237751	-0.00176	-0.00871	0.00518	0.00169	-0.499	0.618	0.808	-6.99
Tissue epithelial cells	21 vs all	LACTBL1	0.5	ENSG00000215906	-0.00876	-0.0433	0.0257	0.00838	-0.499	0.618	0.808	-6.99
Tissue epithelial cells	21 vs all	FCRLA	0.5	ENSG00000132185	-0.00293	-0.0145	0.0086	0.0028	-0.499	0.618	0.808	-6.99
Tissue epithelial cells	21 vs all	RUVBL1-AS1	0.5	ENSG00000239608	-0.00363	-0.018	0.0107	0.00348	-0.498	0.618	0.808	-6.99
Tissue epithelial cells	21 vs all	B3GNT10	0.499	ENSG00000214654	-0.0305	-0.151	0.0897	0.157	-0.498	0.618	0.808	-6.99
Tissue epithelial cells	21 vs all	EMX2	0.501	ENSG00000170370	0.0117	-0.0344	0.0578	0.0246	0.498	0.618	0.809	-6.99
Tissue epithelial cells	21 vs all	AC104134.1	0.502	ENSG00000225420	-0.0216	-0.107	0.0636	0.081	-0.498	0.619	0.809	-6.99
Tissue epithelial cells	21 vs all	TRIM37	0.509	ENSG00000108395	0.0827	-0.243	0.409	1.4	0.498	0.619	0.809	-6.99
Tissue epithelial cells	21 vs all	APOOL	0.501	ENSG00000155008	-0.0827	-0.409	0.243	1.39	-0.498	0.619	0.809	-6.99
Tissue epithelial cells	21 vs all	AC114550.1	0.5	ENSG00000253130	-0.005	-0.0247	0.0147	0.00478	-0.498	0.619	0.809	-6.99
Tissue epithelial cells	21 vs all	AL513185.1	0.5	ENSG00000226163	-0.00231	-0.0114	0.00679	0.00221	-0.498	0.619	0.809	-6.99
Tissue epithelial cells	21 vs all	FAM193A	0.502	ENSG00000125386	0.0716	-0.211	0.354	2.59	0.498	0.619	0.809	-6.99
Tissue epithelial cells	21 vs all	AC010335.1	0.5	ENSG00000268199	-0.00569	-0.0281	0.0168	0.00544	-0.498	0.619	0.809	-6.99
Tissue epithelial cells	21 vs all	SOCS7	0.508	ENSG00000274211	0.0753	-0.222	0.373	1.05	0.498	0.619	0.809	-6.99
Tissue epithelial cells	21 vs all	OR2A14	0.5	ENSG00000221938	-0.00327	-0.0162	0.00964	0.00313	-0.498	0.619	0.809	-6.99
Tissue epithelial cells	21 vs all	TEX53	0.5	ENSG00000230054	-0.00859	-0.0425	0.0253	0.00822	-0.498	0.619	0.809	-6.99
Tissue epithelial cells	21 vs all	AC103691.2	0.5	ENSG00000275332	-0.00962	-0.0476	0.0283	0.0092	-0.498	0.619	0.809	-6.99
Tissue epithelial cells	21 vs all	AIMP1	0.486	ENSG00000164022	0.0808	-0.238	0.4	1.5	0.498	0.619	0.809	-6.99
Tissue epithelial cells	21 vs all	LRIT2	0.5	ENSG00000204033	-0.001	-0.00496	0.00295	0.000959	-0.497	0.619	0.809	-6.99
Tissue epithelial cells	21 vs all	AL731577.1	0.5	ENSG00000226899	-0.00541	-0.0267	0.0159	0.00517	-0.497	0.619	0.809	-6.99
Tissue epithelial cells	21 vs all	EXOSC7	0.495	ENSG00000075914	-0.0754	-0.373	0.222	0.95	-0.497	0.619	0.809	-6.99
Tissue epithelial cells	21 vs all	EPHA5-AS1	0.5	ENSG00000250846	-0.00586	-0.029	0.0173	0.00561	-0.497	0.619	0.809	-6.99
Tissue epithelial cells	21 vs all	AL158817.1	0.5	ENSG00000223342	-0.00833	-0.0412	0.0246	0.00796	-0.497	0.619	0.809	-6.99
Tissue epithelial cells	21 vs all	SHMT2	0.499	ENSG00000182199	0.0468	-0.138	0.232	0.288	0.497	0.619	0.809	-6.99
Tissue epithelial cells	21 vs all	IGLC2	0.501	ENSG00000211677	-0.0306	-0.151	0.0903	0.075	-0.497	0.619	0.809	-6.99
Tissue epithelial cells	21 vs all	LINC01503	0.501	ENSG00000233901	0.0323	-0.0954	0.16	0.0891	0.497	0.62	0.809	-6.99
Tissue epithelial cells	21 vs all	MTMR2	0.523	ENSG00000087053	0.0861	-0.254	0.427	1.87	0.497	0.62	0.809	-6.99
Tissue epithelial cells	21 vs all	OR2L5	0.5	ENSG00000197454	-0.00352	-0.0174	0.0104	0.00336	-0.497	0.62	0.809	-6.99
Tissue epithelial cells	21 vs all	CEP164	0.546	ENSG00000110274	0.0885	-0.261	0.438	1.49	0.496	0.62	0.809	-6.99
Tissue epithelial cells	21 vs all	IARS	0.493	ENSG00000196305	0.1	-0.297	0.498	1.97	0.496	0.62	0.809	-6.99
Tissue epithelial cells	21 vs all	AC023421.2	0.499	ENSG00000267193	-0.0285	-0.141	0.0842	0.11	-0.496	0.62	0.809	-6.99
Tissue epithelial cells	21 vs all	SLAMF1	0.502	ENSG00000117090	0.038	-0.112	0.188	0.108	0.496	0.62	0.809	-6.99
Tissue epithelial cells	21 vs all	AC104407.1	0.5	ENSG00000250538	-0.00497	-0.0247	0.0147	0.00476	-0.496	0.62	0.809	-6.99
Tissue epithelial cells	21 vs all	HIST2H2AB	0.499	ENSG00000184270	-0.0218	-0.108	0.0644	0.0742	-0.496	0.62	0.809	-6.99
Tissue epithelial cells	21 vs all	HBB	0.5	ENSG00000244734	-0.015	-0.0744	0.0444	0.0144	-0.496	0.62	0.809	-6.99
Tissue epithelial cells	21 vs all	OCSTAMP	0.5	ENSG00000149635	-0.00617	-0.0306	0.0183	0.00591	-0.496	0.62	0.809	-6.99
Tissue epithelial cells	21 vs all	NPEPL1	0.499	ENSG00000215440	0.0767	-0.227	0.38	0.764	0.496	0.62	0.809	-6.99
Tissue epithelial cells	21 vs all	TRIP10	0.498	ENSG00000125733	0.0868	-0.257	0.43	1.65	0.496	0.62	0.809	-6.99
Tissue epithelial cells	21 vs all	AP002336.2	0.498	ENSG00000254604	-0.0607	-0.301	0.18	0.498	-0.496	0.62	0.809	-6.99
Tissue epithelial cells	21 vs all	LINC01893	0.5	ENSG00000264260	-0.00864	-0.0428	0.0256	0.00826	-0.496	0.62	0.809	-6.99
Tissue epithelial cells	21 vs all	RECQL	0.506	ENSG00000004700	-0.0731	-0.362	0.216	0.881	-0.496	0.62	0.809	-6.99
Tissue epithelial cells	21 vs all	TTC9B	0.5	ENSG00000174521	-0.00174	-0.00863	0.00515	0.00166	-0.496	0.62	0.809	-6.99
Tissue epithelial cells	21 vs all	MGARP	0.5	ENSG00000137463	-0.0087	-0.0432	0.0258	0.00832	-0.496	0.62	0.81	-6.99
Tissue epithelial cells	21 vs all	FOXD3-AS1	0.5	ENSG00000230798	-0.0131	-0.0649	0.0388	0.0125	-0.496	0.62	0.81	-6.99
Tissue epithelial cells	21 vs all	AC100812.1	0.5	ENSG00000272192	-0.0101	-0.0503	0.0301	0.0097	-0.496	0.62	0.81	-6.99
Tissue epithelial cells	21 vs all	AC034245.1	0.5	ENSG00000249697	-0.00298	-0.0148	0.00884	0.00285	-0.496	0.62	0.81	-6.99
Tissue epithelial cells	21 vs all	AL356756.1	0.5	ENSG00000257120	-0.00977	-0.0485	0.029	0.00935	-0.496	0.62	0.81	-6.99
Tissue epithelial cells	21 vs all	ITIH3	0.501	ENSG00000162267	0.00977	-0.029	0.0485	0.0112	0.496	0.62	0.81	-6.99
Tissue epithelial cells	21 vs all	AC124283.2	0.5	ENSG00000262147	-0.00483	-0.024	0.0143	0.00462	-0.495	0.621	0.81	-6.99
Tissue epithelial cells	21 vs all	LINC01513	0.5	ENSG00000246016	-0.00629	-0.0312	0.0186	0.00601	-0.495	0.621	0.81	-6.99
Tissue epithelial cells	21 vs all	LINC02041	0.5	ENSG00000228952	-0.0023	-0.0114	0.00681	0.0022	-0.495	0.621	0.81	-6.99
Tissue epithelial cells	21 vs all	AL157392.1	0.5	ENSG00000225112	-0.00481	-0.0239	0.0143	0.0046	-0.495	0.621	0.81	-6.99
Tissue epithelial cells	21 vs all	NKILA	0.5	ENSG00000278709	-0.0182	-0.0905	0.0541	0.0415	-0.495	0.621	0.81	-6.99
Tissue epithelial cells	21 vs all	LGI3	0.5	ENSG00000168481	-0.0044	-0.0218	0.013	0.00421	-0.495	0.621	0.81	-6.99
Tissue epithelial cells	21 vs all	IGHV3-43	0.5	ENSG00000232216	-0.00805	-0.04	0.0239	0.0077	-0.495	0.621	0.81	-6.99
Tissue epithelial cells	21 vs all	AP003032.2	0.5	ENSG00000254829	-0.00475	-0.0236	0.0141	0.00454	-0.495	0.621	0.81	-6.99
Tissue epithelial cells	21 vs all	AC011853.2	0.5	ENSG00000255206	-0.00481	-0.0239	0.0143	0.0046	-0.495	0.621	0.81	-6.99
Tissue epithelial cells	21 vs all	AC008574.1	0.5	ENSG00000251293	-0.0201	-0.0999	0.0597	0.0624	-0.495	0.621	0.81	-6.99
Tissue epithelial cells	21 vs all	AC093458.1	0.5	ENSG00000273293	-0.00359	-0.0178	0.0106	0.00343	-0.495	0.621	0.81	-6.99
Tissue epithelial cells	21 vs all	RCVRN	0.5	ENSG00000109047	-0.0114	-0.0564	0.0337	0.0109	-0.495	0.621	0.81	-6.99
Tissue epithelial cells	21 vs all	AC114939.1	0.5	ENSG00000251330	-0.0105	-0.0519	0.031	0.01	-0.495	0.621	0.81	-6.99
Tissue epithelial cells	21 vs all	AC113347.4	0.5	ENSG00000251033	-0.00904	-0.0449	0.0269	0.00865	-0.495	0.621	0.81	-6.99
Tissue epithelial cells	21 vs all	EXOC6B	0.534	ENSG00000144036	-0.0777	-0.386	0.231	3.53	-0.495	0.621	0.81	-6.99
Tissue epithelial cells	21 vs all	LINC02087	0.5	ENSG00000237057	-0.00197	-0.00977	0.00584	0.00188	-0.495	0.621	0.81	-6.99
Tissue epithelial cells	21 vs all	AC008764.3	0.5	ENSG00000268309	-0.00866	-0.043	0.0257	0.00828	-0.495	0.621	0.81	-6.99
Tissue epithelial cells	21 vs all	LINC01632	0.501	ENSG00000277199	0.0193	-0.0573	0.0958	0.019	0.495	0.621	0.81	-6.99
Tissue epithelial cells	21 vs all	TRDC	0.5	ENSG00000211829	-0.00651	-0.0324	0.0194	0.00623	-0.495	0.621	0.81	-6.99
Tissue epithelial cells	21 vs all	TATDN2	0.5	ENSG00000157014	0.0126	-0.0376	0.0629	0.0367	0.494	0.621	0.81	-6.99
Tissue epithelial cells	21 vs all	LINC01663	0.5	ENSG00000276095	-0.00269	-0.0134	0.00801	0.00258	-0.494	0.621	0.81	-6.99
Tissue epithelial cells	21 vs all	LINC01863	0.5	ENSG00000253959	-0.00606	-0.0301	0.018	0.00579	-0.494	0.621	0.81	-6.99
Tissue epithelial cells	21 vs all	AC023855.1	0.5	ENSG00000267638	-0.00171	-0.00849	0.00508	0.00163	-0.494	0.621	0.81	-6.99
Tissue epithelial cells	21 vs all	AC089998.1	0.5	ENSG00000257431	-0.00946	-0.047	0.0281	0.00905	-0.494	0.621	0.81	-6.99
Tissue epithelial cells	21 vs all	AC036101.1	0.5	ENSG00000226296	-0.00277	-0.0138	0.00825	0.00265	-0.494	0.621	0.81	-6.99
Tissue epithelial cells	21 vs all	LINC01948	0.501	ENSG00000248727	-0.0331	-0.165	0.0985	0.0793	-0.494	0.621	0.81	-6.99
Tissue epithelial cells	21 vs all	DCK	0.499	ENSG00000156136	-0.037	-0.184	0.11	0.187	-0.494	0.621	0.81	-6.99
Tissue epithelial cells	21 vs all	SKOR1	0.502	ENSG00000188779	0.0185	-0.055	0.092	0.0507	0.494	0.621	0.81	-6.99
Tissue epithelial cells	21 vs all	AC068254.1	0.5	ENSG00000266840	-0.00821	-0.0408	0.0244	0.00785	-0.494	0.622	0.81	-6.99
Tissue epithelial cells	21 vs all	A2ML1	0.5	ENSG00000166535	-0.0244	-0.121	0.0725	0.0709	-0.494	0.622	0.81	-6.99
Tissue epithelial cells	21 vs all	TMEM179B	0.496	ENSG00000185475	-0.0792	-0.394	0.236	1.11	-0.494	0.622	0.81	-6.99
Tissue epithelial cells	21 vs all	HOOK3	0.539	ENSG00000168172	0.0767	-0.229	0.382	2.35	0.494	0.622	0.81	-6.99
Tissue epithelial cells	21 vs all	PPIH	0.481	ENSG00000171960	-0.0841	-0.419	0.251	1.16	-0.493	0.622	0.81	-6.99
Tissue epithelial cells	21 vs all	LYSMD1	0.501	ENSG00000163155	0.0398	-0.119	0.198	0.264	0.493	0.622	0.81	-6.99
Tissue epithelial cells	21 vs all	AC022679.2	0.5	ENSG00000253976	-0.00896	-0.0447	0.0267	0.00857	-0.493	0.622	0.81	-6.99
Tissue epithelial cells	21 vs all	LRP11	0.501	ENSG00000120256	0.0747	-0.223	0.372	0.828	0.493	0.622	0.81	-6.99
Tissue epithelial cells	21 vs all	LINC00604	0.5	ENSG00000250585	-0.00579	-0.0288	0.0173	0.00554	-0.493	0.622	0.81	-6.99
Tissue epithelial cells	21 vs all	PTH	0.5	ENSG00000152266	-0.00177	-0.00882	0.00528	0.00169	-0.493	0.622	0.81	-6.99
Tissue epithelial cells	21 vs all	CLRN2	0.5	ENSG00000249581	-0.00519	-0.0259	0.0155	0.00497	-0.493	0.622	0.811	-6.99
Tissue epithelial cells	21 vs all	GPR33	0.5	ENSG00000214943	-0.00567	-0.0283	0.0169	0.00543	-0.493	0.622	0.811	-6.99
Tissue epithelial cells	21 vs all	AC016588.1	0.5	ENSG00000267124	-0.00701	-0.035	0.0209	0.00671	-0.493	0.622	0.811	-6.99
Tissue epithelial cells	21 vs all	SCN3A	0.508	ENSG00000153253	0.0704	-0.21	0.351	0.261	0.493	0.622	0.811	-6.99
Tissue epithelial cells	21 vs all	AL157359.1	0.5	ENSG00000226204	-0.00288	-0.0143	0.00859	0.00275	-0.493	0.622	0.811	-6.99
Tissue epithelial cells	21 vs all	AL160290.2	0.506	ENSG00000230131	0.048	-0.143	0.239	0.206	0.493	0.623	0.811	-6.99
Tissue epithelial cells	21 vs all	MMP13	0.5	ENSG00000137745	-0.00147	-0.00735	0.0044	0.00141	-0.493	0.623	0.811	-6.99
Tissue epithelial cells	21 vs all	STXBP4	0.511	ENSG00000166263	-0.0946	-0.472	0.283	1.43	-0.492	0.623	0.811	-6.99
Tissue epithelial cells	21 vs all	TREML2	0.5	ENSG00000112195	-0.00233	-0.0116	0.00697	0.00223	-0.492	0.623	0.811	-6.99
Tissue epithelial cells	21 vs all	NLRP2B	0.5	ENSG00000215174	-0.00305	-0.0152	0.00911	0.00292	-0.492	0.623	0.811	-6.99
Tissue epithelial cells	21 vs all	AL157904.1	0.5	ENSG00000272715	-0.00176	-0.0088	0.00527	0.00169	-0.492	0.623	0.811	-6.99
Tissue epithelial cells	21 vs all	FAM72A	0.5	ENSG00000196550	-0.0194	-0.0965	0.0578	0.0391	-0.492	0.623	0.811	-6.99
Tissue epithelial cells	21 vs all	AC016705.1	0.5	ENSG00000258010	-0.00453	-0.0226	0.0136	0.00434	-0.492	0.623	0.811	-6.99
Tissue epithelial cells	21 vs all	TBKBP1	0.505	ENSG00000198933	0.0372	-0.111	0.186	0.14	0.492	0.623	0.811	-6.99
Tissue epithelial cells	21 vs all	AC008805.2	0.5	ENSG00000267555	-0.0049	-0.0245	0.0147	0.00469	-0.492	0.623	0.811	-6.99
Tissue epithelial cells	21 vs all	KRTAP4-1	0.5	ENSG00000198443	-0.00758	-0.0378	0.0227	0.00725	-0.492	0.623	0.811	-6.99
Tissue epithelial cells	21 vs all	AP003774.1	0.5	ENSG00000181908	-0.00166	-0.00829	0.00497	0.00159	-0.492	0.623	0.811	-6.99
Tissue epithelial cells	21 vs all	AC062021.1	0.5	ENSG00000226939	-0.0041	-0.0205	0.0123	0.00392	-0.492	0.623	0.811	-6.99
Tissue epithelial cells	21 vs all	FXYD5	0.501	ENSG00000089327	0.0527	-0.158	0.263	0.238	0.492	0.623	0.811	-6.99
Tissue epithelial cells	21 vs all	LINC02130	0.5	ENSG00000260009	-0.00391	-0.0195	0.0117	0.00374	-0.492	0.623	0.811	-6.99
Tissue epithelial cells	21 vs all	ZNF257	0.5	ENSG00000197134	-0.0493	-0.246	0.148	0.291	-0.492	0.623	0.811	-6.99
Tissue epithelial cells	21 vs all	AC005540.1	0.5	ENSG00000235852	-0.00332	-0.0166	0.00994	0.00318	-0.492	0.623	0.811	-6.99
Tissue epithelial cells	21 vs all	DENND6A	0.536	ENSG00000174839	0.0848	-0.254	0.423	1.96	0.492	0.623	0.811	-6.99
Tissue epithelial cells	21 vs all	GTF2H4	0.5	ENSG00000213780	-0.00362	-0.0181	0.0108	0.00346	-0.492	0.623	0.811	-6.99
Tissue epithelial cells	21 vs all	LINC01740	0.5	ENSG00000228067	-0.00481	-0.024	0.0144	0.0046	-0.492	0.623	0.811	-6.99
Tissue epithelial cells	21 vs all	AC131097.1	0.5	ENSG00000215023	-0.00806	-0.0402	0.0241	0.00771	-0.492	0.623	0.811	-6.99
Tissue epithelial cells	21 vs all	HES7	0.5	ENSG00000179111	-0.00235	-0.0117	0.00703	0.00224	-0.492	0.623	0.811	-6.99
Tissue epithelial cells	21 vs all	LINC01589	0.5	ENSG00000238120	-0.00887	-0.0443	0.0266	0.00848	-0.492	0.623	0.811	-6.99
Tissue epithelial cells	21 vs all	FBXO30	0.512	ENSG00000118496	-0.0564	-0.282	0.169	0.503	-0.491	0.623	0.811	-6.99
Tissue epithelial cells	21 vs all	AL139339.2	0.5	ENSG00000273485	-0.00286	-0.0143	0.00858	0.00274	-0.491	0.623	0.811	-6.99
Tissue epithelial cells	21 vs all	ZNF595	0.503	ENSG00000272602	-0.0767	-0.383	0.23	1.1	-0.491	0.623	0.811	-6.99
Tissue epithelial cells	21 vs all	AC092316.1	0.5	ENSG00000268618	-0.00129	-0.00645	0.00387	0.00123	-0.491	0.623	0.811	-6.99
Tissue epithelial cells	21 vs all	RGS5	0.5	ENSG00000232995	-0.003	-0.015	0.00899	0.00287	-0.491	0.623	0.811	-6.99
Tissue epithelial cells	21 vs all	AL021877.2	0.5	ENSG00000280356	-0.00849	-0.0424	0.0255	0.00812	-0.491	0.623	0.811	-6.99
Tissue epithelial cells	21 vs all	OGA	0.493	ENSG00000198408	-0.0676	-0.338	0.203	3.3	-0.491	0.623	0.811	-6.99
Tissue epithelial cells	21 vs all	AC022028.2	0.5	ENSG00000270002	-0.00288	-0.0144	0.00863	0.00275	-0.491	0.624	0.811	-6.99
Tissue epithelial cells	21 vs all	RTN2	0.502	ENSG00000125744	-0.0478	-0.239	0.143	0.218	-0.491	0.624	0.811	-6.99
Tissue epithelial cells	21 vs all	CALHM4	0.5	ENSG00000164451	-0.0036	-0.018	0.0108	0.00344	-0.491	0.624	0.811	-6.99
Tissue epithelial cells	21 vs all	AC105020.4	0.5	ENSG00000260892	-0.00641	-0.032	0.0192	0.00613	-0.491	0.624	0.811	-6.99
Tissue epithelial cells	21 vs all	MAFG-DT	0.5	ENSG00000265688	-0.0239	-0.119	0.0716	0.0717	-0.491	0.624	0.811	-6.99
Tissue epithelial cells	21 vs all	NT5C1A	0.5	ENSG00000116981	-0.0023	-0.0115	0.0069	0.0022	-0.491	0.624	0.811	-6.99
Tissue epithelial cells	21 vs all	LINC00349	0.5	ENSG00000231238	-0.00391	-0.0195	0.0117	0.00374	-0.491	0.624	0.811	-6.99
Tissue epithelial cells	21 vs all	HIST2H2AA4	0.5	ENSG00000272196	-0.00877	-0.0439	0.0263	0.00839	-0.491	0.624	0.811	-6.99
Tissue epithelial cells	21 vs all	AC007731.4	0.5	ENSG00000236003	-0.00379	-0.019	0.0114	0.00362	-0.491	0.624	0.811	-6.99
Tissue epithelial cells	21 vs all	IZUMO4	0.498	ENSG00000099840	-0.0484	-0.242	0.145	0.302	-0.49	0.624	0.811	-6.99
Tissue epithelial cells	21 vs all	FASLG	0.5	ENSG00000117560	-0.01	-0.0502	0.0301	0.00959	-0.49	0.624	0.811	-6.99
Tissue epithelial cells	21 vs all	AC004921.1	0.5	ENSG00000273341	-0.00348	-0.0174	0.0105	0.00333	-0.49	0.624	0.811	-6.99
Tissue epithelial cells	21 vs all	AC104024.1	0.5	ENSG00000230709	-0.00698	-0.0349	0.021	0.00667	-0.49	0.624	0.812	-6.99
Tissue epithelial cells	21 vs all	AC073188.2	0.5	ENSG00000227305	-0.0039	-0.0195	0.0117	0.00373	-0.49	0.624	0.812	-6.99
Tissue epithelial cells	21 vs all	AC025166.1	0.5	ENSG00000274798	-0.00154	-0.00771	0.00463	0.00147	-0.49	0.624	0.812	-6.99
Tissue epithelial cells	21 vs all	KRT13	0.5	ENSG00000171401	-0.00391	-0.0196	0.0118	0.00374	-0.49	0.625	0.812	-6.99
Tissue epithelial cells	21 vs all	AC027801.3	0.5	ENSG00000254039	-0.00159	-0.00795	0.00478	0.00152	-0.49	0.625	0.812	-6.99
Tissue epithelial cells	21 vs all	AL592463.1	0.5	ENSG00000232896	-0.00148	-0.00742	0.00446	0.00142	-0.49	0.625	0.812	-6.99
Tissue epithelial cells	21 vs all	INSL6	0.499	ENSG00000120210	0.0376	-0.113	0.188	0.191	0.49	0.625	0.812	-6.99
Tissue epithelial cells	21 vs all	BCL6	0.518	ENSG00000113916	0.0709	-0.214	0.355	0.68	0.49	0.625	0.812	-6.99
Tissue epithelial cells	21 vs all	AC010343.3	0.498	ENSG00000250697	-0.0507	-0.254	0.153	0.355	-0.489	0.625	0.812	-6.99
Tissue epithelial cells	21 vs all	PXK	0.528	ENSG00000168297	0.0816	-0.246	0.409	1.34	0.489	0.625	0.812	-6.99
Tissue epithelial cells	21 vs all	AL365271.1	0.5	ENSG00000226249	-0.0022	-0.011	0.00662	0.0021	-0.489	0.625	0.812	-6.99
Tissue epithelial cells	21 vs all	AC021660.2	0.5	ENSG00000248839	-0.00603	-0.0302	0.0182	0.00576	-0.489	0.625	0.812	-6.99
Tissue epithelial cells	21 vs all	CATIP	0.501	ENSG00000158428	0.0162	-0.0488	0.0812	0.0277	0.489	0.625	0.812	-6.99
Tissue epithelial cells	21 vs all	ISL2	0.5	ENSG00000159556	-0.0168	-0.0842	0.0506	0.0366	-0.489	0.625	0.812	-6.99
Tissue epithelial cells	21 vs all	AC104462.1	0.5	ENSG00000231612	-0.00275	-0.0138	0.00828	0.00263	-0.489	0.625	0.812	-6.99
Tissue epithelial cells	21 vs all	PCDHA1	0.5	ENSG00000204970	-0.00416	-0.0209	0.0126	0.00398	-0.489	0.625	0.812	-6.99
Tissue epithelial cells	21 vs all	AP005062.1	0.5	ENSG00000264475	-0.00259	-0.013	0.0078	0.00247	-0.489	0.625	0.812	-6.99
Tissue epithelial cells	21 vs all	FRMPD3-AS1	0.501	ENSG00000227610	0.017	-0.0513	0.0853	0.0314	0.489	0.625	0.812	-6.99
Tissue epithelial cells	21 vs all	GJD4	0.5	ENSG00000177291	-0.00132	-0.00661	0.00397	0.00126	-0.489	0.625	0.812	-6.99
Tissue epithelial cells	21 vs all	GPR88	0.5	ENSG00000181656	-0.00401	-0.0201	0.0121	0.00383	-0.489	0.625	0.812	-6.99
Tissue epithelial cells	21 vs all	EIF3F	0.508	ENSG00000175390	0.0759	-0.229	0.381	1.17	0.489	0.625	0.812	-6.99
Tissue epithelial cells	21 vs all	AC103809.1	0.5	ENSG00000266106	-0.00251	-0.0126	0.00758	0.0024	-0.489	0.625	0.812	-6.99
Tissue epithelial cells	21 vs all	AL450423.1	0.5	ENSG00000273919	-0.00961	-0.0482	0.029	0.00919	-0.489	0.625	0.812	-6.99
Tissue epithelial cells	21 vs all	PRB4	0.5	ENSG00000230657	-0.00444	-0.0223	0.0134	0.00424	-0.489	0.625	0.812	-6.99
Tissue epithelial cells	21 vs all	LINC01450	0.5	ENSG00000232458	-0.00857	-0.043	0.0259	0.0082	-0.489	0.625	0.812	-7
Tissue epithelial cells	21 vs all	AL359881.2	0.5	ENSG00000270035	-0.00379	-0.019	0.0114	0.00363	-0.489	0.625	0.812	-7
Tissue epithelial cells	21 vs all	ROGDI	0.506	ENSG00000067836	0.0561	-0.169	0.282	0.51	0.489	0.625	0.812	-7
Tissue epithelial cells	21 vs all	AC006254.1	0.5	ENSG00000243696	-0.00754	-0.0379	0.0228	0.00722	-0.489	0.625	0.812	-7
Tissue epithelial cells	21 vs all	AC243829.1	0.502	ENSG00000274767	0.0435	-0.131	0.219	0.21	0.488	0.625	0.812	-7
Tissue epithelial cells	21 vs all	AC009063.3	0.5	ENSG00000261103	-0.00812	-0.0408	0.0245	0.00777	-0.488	0.625	0.812	-7
Tissue epithelial cells	21 vs all	LINC02058	0.5	ENSG00000248528	-0.0178	-0.0895	0.0538	0.017	-0.488	0.626	0.812	-7
Tissue epithelial cells	21 vs all	AC008957.2	0.5	ENSG00000274441	-0.0109	-0.0546	0.0328	0.0104	-0.488	0.626	0.812	-7
Tissue epithelial cells	21 vs all	AL157884.2	0.5	ENSG00000231193	-0.00154	-0.00774	0.00466	0.00147	-0.488	0.626	0.812	-7
Tissue epithelial cells	21 vs all	ZSCAN10	0.5	ENSG00000130182	-0.00354	-0.0178	0.0107	0.00338	-0.488	0.626	0.812	-7
Tissue epithelial cells	21 vs all	OR14I1	0.5	ENSG00000189181	-0.00386	-0.0194	0.0117	0.00369	-0.488	0.626	0.812	-7
Tissue epithelial cells	21 vs all	AC073218.2	0.5	ENSG00000272027	-0.00421	-0.0212	0.0127	0.00403	-0.488	0.626	0.812	-7
Tissue epithelial cells	21 vs all	ZXDB	0.501	ENSG00000198455	-0.0294	-0.148	0.0889	0.146	-0.488	0.626	0.812	-7
Tissue epithelial cells	21 vs all	RASGRP1	0.498	ENSG00000172575	-0.0354	-0.178	0.107	0.175	-0.488	0.626	0.812	-7
Tissue epithelial cells	21 vs all	TUBB4A	0.5	ENSG00000104833	-0.00144	-0.00724	0.00436	0.00138	-0.488	0.626	0.812	-7
Tissue epithelial cells	21 vs all	AL031733.2	0.5	ENSG00000241666	-0.00499	-0.0251	0.0151	0.00477	-0.488	0.626	0.812	-7
Tissue epithelial cells	21 vs all	CRTAP	0.508	ENSG00000170275	-0.073	-0.367	0.221	0.785	-0.488	0.626	0.812	-7
Tissue epithelial cells	21 vs all	OTUD6A	0.5	ENSG00000189401	-0.0032	-0.0161	0.00967	0.00306	-0.488	0.626	0.812	-7
Tissue epithelial cells	21 vs all	AC016134.1	0.5	ENSG00000260926	-0.00318	-0.016	0.00961	0.00304	-0.488	0.626	0.812	-7
Tissue epithelial cells	21 vs all	FGL2	0.508	ENSG00000127951	-0.0619	-0.311	0.187	0.332	-0.488	0.626	0.812	-7
Tissue epithelial cells	21 vs all	RNF169	0.512	ENSG00000166439	0.0801	-0.242	0.402	2.03	0.488	0.626	0.812	-7
Tissue epithelial cells	21 vs all	B4GALT4-AS1	0.501	ENSG00000240254	0.0343	-0.104	0.173	0.213	0.488	0.626	0.812	-7
Tissue epithelial cells	21 vs all	AC025187.1	0.5	ENSG00000249994	-0.00674	-0.0339	0.0204	0.00644	-0.488	0.626	0.812	-7
Tissue epithelial cells	21 vs all	CITED4	0.5	ENSG00000179862	-0.00888	-0.0447	0.0269	0.0085	-0.488	0.626	0.812	-7
Tissue epithelial cells	21 vs all	AP002433.1	0.5	ENSG00000255467	0.0161	-0.0489	0.0812	0.0528	0.488	0.626	0.812	-7
Tissue epithelial cells	21 vs all	LINC01495	0.5	ENSG00000255323	-0.00302	-0.0152	0.00915	0.00289	-0.488	0.626	0.812	-7
Tissue epithelial cells	21 vs all	MFF	0.498	ENSG00000168958	-0.0856	-0.431	0.259	2.04	-0.488	0.626	0.812	-7
Tissue epithelial cells	21 vs all	ZKSCAN7	0.503	ENSG00000196345	0.037	-0.112	0.186	0.219	0.488	0.626	0.812	-7
Tissue epithelial cells	21 vs all	LINC01813	0.5	ENSG00000229805	-0.00153	-0.0077	0.00464	0.00147	-0.488	0.626	0.812	-7
Tissue epithelial cells	21 vs all	NGB	0.5	ENSG00000165553	-0.00432	-0.0217	0.0131	0.00413	-0.487	0.626	0.812	-7
Tissue epithelial cells	21 vs all	SDHD	0.5	ENSG00000204370	-0.0032	-0.0161	0.00971	0.00307	-0.487	0.626	0.812	-7
Tissue epithelial cells	21 vs all	MAPK12	0.507	ENSG00000188130	0.0451	-0.137	0.227	0.147	0.487	0.626	0.812	-7
Tissue epithelial cells	21 vs all	AC012354.1	0.5	ENSG00000225156	-0.00195	-0.00981	0.00591	0.00186	-0.487	0.626	0.812	-7
Tissue epithelial cells	21 vs all	FAM71A	0.5	ENSG00000162771	-0.0023	-0.0116	0.00696	0.0022	-0.487	0.626	0.812	-7
Tissue epithelial cells	21 vs all	AC005899.1	0.5	ENSG00000264083	-0.00904	-0.0455	0.0274	0.00864	-0.487	0.626	0.812	-7
Tissue epithelial cells	21 vs all	FGF22	0.5	ENSG00000070388	-0.0149	-0.0749	0.0451	0.0142	-0.487	0.626	0.812	-7
Tissue epithelial cells	21 vs all	LINC01669	0.5	ENSG00000280191	-0.00625	-0.0315	0.019	0.00598	-0.487	0.626	0.812	-7
Tissue epithelial cells	21 vs all	THRSP	0.5	ENSG00000151365	-0.00512	-0.0257	0.0155	0.00489	-0.487	0.626	0.812	-7
Tissue epithelial cells	21 vs all	LINC00879	0.5	ENSG00000239589	-0.0172	-0.0863	0.052	0.0538	-0.487	0.626	0.812	-7
Tissue epithelial cells	21 vs all	CNTFR-AS1	0.5	ENSG00000237159	-0.00362	-0.0182	0.011	0.00346	-0.487	0.626	0.812	-7
Tissue epithelial cells	21 vs all	BBOX1	0.5	ENSG00000129151	0.0196	-0.0595	0.0986	0.0585	0.487	0.626	0.812	-7
Tissue epithelial cells	21 vs all	CYB5D2	0.506	ENSG00000167740	-0.0685	-0.345	0.208	0.816	-0.487	0.627	0.812	-7
Tissue epithelial cells	21 vs all	AC012645.3	0.5	ENSG00000261416	-0.00844	-0.0425	0.0256	0.00808	-0.487	0.627	0.812	-7
Tissue epithelial cells	21 vs all	AC090377.1	0.5	ENSG00000267462	-0.00106	-0.00532	0.00321	0.00101	-0.487	0.627	0.812	-7
Tissue epithelial cells	21 vs all	DNAJC25	0.5	ENSG00000059769	-0.00132	-0.00664	0.004	0.00126	-0.487	0.627	0.812	-7
Tissue epithelial cells	21 vs all	NARF-AS1	0.5	ENSG00000266445	-0.00518	-0.0261	0.0157	0.00496	-0.487	0.627	0.812	-7
Tissue epithelial cells	21 vs all	ELOVL3	0.5	ENSG00000119915	-0.00474	-0.0239	0.0144	0.00454	-0.486	0.627	0.812	-7
Tissue epithelial cells	21 vs all	AC017104.3	0.5	ENSG00000233538	-0.00578	-0.0291	0.0176	0.00553	-0.486	0.627	0.812	-7
Tissue epithelial cells	21 vs all	LINC02520	0.5	ENSG00000204110	-0.00875	-0.0441	0.0266	0.00837	-0.486	0.627	0.812	-7
Tissue epithelial cells	21 vs all	AC004112.1	0.5	ENSG00000226851	-0.0241	-0.121	0.0732	0.0948	-0.486	0.627	0.812	-7
Tissue epithelial cells	21 vs all	AC011468.3	0.503	ENSG00000268458	0.0477	-0.145	0.24	0.31	0.486	0.627	0.812	-7
Tissue epithelial cells	21 vs all	AC064802.1	0.5	ENSG00000254339	-0.00373	-0.0188	0.0113	0.00357	-0.486	0.627	0.812	-7
Tissue epithelial cells	21 vs all	AP001059.3	0.5	ENSG00000278158	-0.0146	-0.0734	0.0443	0.0139	-0.486	0.627	0.812	-7
Tissue epithelial cells	21 vs all	LINC00383	0.5	ENSG00000237534	-0.00913	-0.046	0.0278	0.00873	-0.486	0.627	0.813	-7
Tissue epithelial cells	21 vs all	GPATCH8	0.531	ENSG00000186566	0.0739	-0.225	0.373	3.13	0.486	0.627	0.813	-7
Tissue epithelial cells	21 vs all	CAMKK1	0.507	ENSG00000004660	0.084	-0.256	0.424	0.955	0.486	0.627	0.813	-7
Tissue epithelial cells	21 vs all	SLC12A5	0.5	ENSG00000124140	-0.00823	-0.0415	0.025	0.00787	-0.486	0.627	0.813	-7
Tissue epithelial cells	21 vs all	AP000894.3	0.5	ENSG00000265671	-0.00432	-0.0218	0.0132	0.00413	-0.486	0.627	0.813	-7
Tissue epithelial cells	21 vs all	VPS13A-AS1	0.499	ENSG00000232998	0.0234	-0.0713	0.118	0.0888	0.486	0.627	0.813	-7
Tissue epithelial cells	21 vs all	NUTM2E	0.5	ENSG00000228570	-0.00362	-0.0183	0.011	0.00347	-0.486	0.627	0.813	-7
Tissue epithelial cells	21 vs all	PPT1	0.503	ENSG00000131238	-0.053	-0.268	0.162	0.398	-0.485	0.628	0.813	-7
Tissue epithelial cells	21 vs all	AC007846.1	0.5	ENSG00000284837	-0.00194	-0.00979	0.00591	0.00185	-0.485	0.628	0.813	-7
Tissue epithelial cells	21 vs all	VSIG10L2	0.5	ENSG00000283703	-0.019	-0.0958	0.0578	0.0182	-0.485	0.628	0.813	-7
Tissue epithelial cells	21 vs all	AL136987.1	0.5	ENSG00000236069	-0.00512	-0.0259	0.0156	0.0049	-0.485	0.628	0.813	-7
Tissue epithelial cells	21 vs all	AL031008.1	0.5	ENSG00000275438	-0.00205	-0.0104	0.00626	0.00196	-0.485	0.628	0.813	-7
Tissue epithelial cells	21 vs all	SPA17	0.498	ENSG00000064199	-0.0483	-0.244	0.147	0.393	-0.485	0.628	0.813	-7
Tissue epithelial cells	21 vs all	AC072039.2	0.5	ENSG00000273455	-0.00233	-0.0118	0.00711	0.00223	-0.485	0.628	0.813	-7
Tissue epithelial cells	21 vs all	AC023796.2	0.5	ENSG00000256482	-0.00323	-0.0163	0.00985	0.00309	-0.485	0.628	0.813	-7
Tissue epithelial cells	21 vs all	CYP4F22	0.501	ENSG00000171954	0.0245	-0.0748	0.124	0.06	0.485	0.628	0.813	-7
Tissue epithelial cells	21 vs all	AC018552.2	0.5	ENSG00000260467	-0.00978	-0.0494	0.0298	0.00935	-0.485	0.628	0.813	-7
Tissue epithelial cells	21 vs all	AC008074.3	0.501	ENSG00000260101	0.0117	-0.0358	0.0593	0.0262	0.485	0.628	0.813	-7
Tissue epithelial cells	21 vs all	AC005034.2	0.5	ENSG00000270462	-0.00455	-0.023	0.0139	0.00435	-0.485	0.628	0.813	-7
Tissue epithelial cells	21 vs all	COX6C	0.501	ENSG00000164919	0.0784	-0.239	0.396	1.25	0.485	0.628	0.813	-7
Tissue epithelial cells	21 vs all	AL512658.1	0.5	ENSG00000227360	-0.00181	-0.00913	0.00551	0.00173	-0.485	0.628	0.813	-7
Tissue epithelial cells	21 vs all	AC019171.1	0.5	ENSG00000269210	-0.00348	-0.0176	0.0106	0.00333	-0.484	0.628	0.813	-7
Tissue epithelial cells	21 vs all	AP006216.1	0.5	ENSG00000226645	-0.00321	-0.0162	0.00981	0.00307	-0.484	0.628	0.813	-7
Tissue epithelial cells	21 vs all	AP000229.1	0.499	ENSG00000273492	0.0274	-0.0836	0.138	0.0895	0.484	0.628	0.813	-7
Tissue epithelial cells	21 vs all	AL451107.1	0.5	ENSG00000230720	-0.00582	-0.0294	0.0178	0.00557	-0.484	0.628	0.813	-7
Tissue epithelial cells	21 vs all	AC148477.3	0.5	ENSG00000256943	-0.00353	-0.0179	0.0108	0.00338	-0.484	0.628	0.813	-7
Tissue epithelial cells	21 vs all	AC127024.3	0.5	ENSG00000265443	-0.00417	-0.0211	0.0127	0.00399	-0.484	0.629	0.813	-7
Tissue epithelial cells	21 vs all	SSX1	0.5	ENSG00000126752	-0.00343	-0.0173	0.0105	0.00328	-0.484	0.629	0.814	-7
Tissue epithelial cells	21 vs all	OGG1	0.51	ENSG00000114026	-0.0702	-0.355	0.215	0.902	-0.484	0.629	0.814	-7
Tissue epithelial cells	21 vs all	LINC02017	0.5	ENSG00000243572	-0.00394	-0.0199	0.0121	0.00377	-0.484	0.629	0.814	-7
Tissue epithelial cells	21 vs all	HPCAL4	0.5	ENSG00000116983	-0.00129	-0.00652	0.00394	0.00123	-0.483	0.629	0.814	-7
Tissue epithelial cells	21 vs all	GXYLT2	0.508	ENSG00000172986	-0.0936	-0.474	0.287	1.32	-0.483	0.629	0.814	-7
Tissue epithelial cells	21 vs all	AC010904.2	0.5	ENSG00000272002	-0.00147	-0.00744	0.0045	0.00141	-0.483	0.629	0.814	-7
Tissue epithelial cells	21 vs all	AC132219.1	0.5	ENSG00000253334	0.0152	-0.0465	0.0769	0.0331	0.483	0.629	0.814	-7
Tissue epithelial cells	21 vs all	AC125603.3	0.5	ENSG00000258249	-0.00441	-0.0223	0.0135	0.00422	-0.483	0.629	0.814	-7
Tissue epithelial cells	21 vs all	AL161452.1	0.5	ENSG00000226706	-0.00101	-0.00513	0.0031	0.000968	-0.483	0.629	0.814	-7
Tissue epithelial cells	21 vs all	ZNF80	0.5	ENSG00000174255	-0.00836	-0.0423	0.0256	0.008	-0.483	0.629	0.814	-7
Tissue epithelial cells	21 vs all	FCGR1A	0.5	ENSG00000150337	-0.00381	-0.0193	0.0117	0.00364	-0.483	0.629	0.814	-7
Tissue epithelial cells	21 vs all	KRT9	0.5	ENSG00000171403	-0.00344	-0.0174	0.0105	0.00329	-0.483	0.629	0.814	-7
Tissue epithelial cells	21 vs all	LENG8	0.461	ENSG00000167615	0.0731	-0.224	0.37	3.1	0.483	0.629	0.814	-7
Tissue epithelial cells	21 vs all	AL162412.1	0.5	ENSG00000261447	-0.00375	-0.019	0.0115	0.00358	-0.483	0.629	0.814	-7
Tissue epithelial cells	21 vs all	AL138960.1	0.5	ENSG00000277831	-0.00778	-0.0394	0.0239	0.00744	-0.483	0.629	0.814	-7
Tissue epithelial cells	21 vs all	AC068987.2	0.5	ENSG00000260122	-0.00189	-0.00956	0.00579	0.00181	-0.483	0.629	0.814	-7
Tissue epithelial cells	21 vs all	AC022730.3	0.5	ENSG00000253143	-0.00683	-0.0346	0.021	0.00654	-0.483	0.629	0.814	-7
Tissue epithelial cells	21 vs all	AC020908.3	0.5	ENSG00000269066	-0.00368	-0.0186	0.0113	0.00352	-0.483	0.629	0.814	-7
Tissue epithelial cells	21 vs all	IGKV3D-11	0.5	ENSG00000211632	-0.00515	-0.0261	0.0158	0.00493	-0.483	0.63	0.814	-7
Tissue epithelial cells	21 vs all	AL109910.1	0.5	ENSG00000230960	-0.00339	-0.0172	0.0104	0.00325	-0.482	0.63	0.814	-7
Tissue epithelial cells	21 vs all	LINC00842	0.497	ENSG00000285294	-0.0487	-0.247	0.15	0.281	-0.482	0.63	0.814	-7
Tissue epithelial cells	21 vs all	LINC01502	0.5	ENSG00000237339	-0.00666	-0.0338	0.0205	0.00637	-0.482	0.63	0.814	-7
Tissue epithelial cells	21 vs all	AC022903.1	0.501	ENSG00000264622	0.00873	-0.0268	0.0443	0.0122	0.482	0.63	0.814	-7
Tissue epithelial cells	21 vs all	AC002401.3	0.5	ENSG00000275025	-0.00341	-0.0173	0.0105	0.00326	-0.482	0.63	0.814	-7
Tissue epithelial cells	21 vs all	LINC01727	0.5	ENSG00000279082	-0.00685	-0.0347	0.021	0.00655	-0.482	0.63	0.814	-7
Tissue epithelial cells	21 vs all	AC040977.2	0.5	ENSG00000267047	-0.0209	-0.106	0.0643	0.0882	-0.482	0.63	0.814	-7
Tissue epithelial cells	21 vs all	WFDC9	0.5	ENSG00000180205	-0.00547	-0.0278	0.0168	0.00524	-0.482	0.63	0.814	-7
Tissue epithelial cells	21 vs all	POPDC2	0.5	ENSG00000121577	-0.0426	-0.216	0.131	0.256	-0.482	0.63	0.814	-7
Tissue epithelial cells	21 vs all	AC016738.1	0.5	ENSG00000223947	-0.0154	-0.0783	0.0475	0.0412	-0.482	0.63	0.814	-7
Tissue epithelial cells	21 vs all	LINC00492	0.5	ENSG00000250958	-0.0142	-0.072	0.0436	0.0136	-0.482	0.63	0.814	-7
Tissue epithelial cells	21 vs all	AC093117.1	0.5	ENSG00000223675	-0.00413	-0.0209	0.0127	0.00395	-0.482	0.63	0.814	-7
Tissue epithelial cells	21 vs all	IGHV2-26	0.5	ENSG00000211951	-0.00221	-0.0112	0.00681	0.00212	-0.482	0.63	0.814	-7
Tissue epithelial cells	21 vs all	AL157882.1	0.5	ENSG00000229454	-0.00268	-0.0136	0.00824	0.00256	-0.482	0.63	0.814	-7
Tissue epithelial cells	21 vs all	OR4D1	0.5	ENSG00000141194	-0.00195	-0.00988	0.00599	0.00186	-0.482	0.63	0.814	-7
Tissue epithelial cells	21 vs all	AL391335.1	0.5	ENSG00000250734	-0.00548	-0.0278	0.0169	0.00524	-0.482	0.63	0.814	-7
Tissue epithelial cells	21 vs all	LINC01221	0.5	ENSG00000235492	-0.00638	-0.0324	0.0196	0.0061	-0.482	0.63	0.814	-7
Tissue epithelial cells	21 vs all	LINC00957	0.502	ENSG00000235314	0.0171	-0.0527	0.087	0.0458	0.481	0.63	0.815	-7
Tissue epithelial cells	21 vs all	OR56A4	0.5	ENSG00000183389	-0.00372	-0.0189	0.0115	0.00356	-0.481	0.63	0.815	-7
Tissue epithelial cells	21 vs all	AC078785.2	0.5	ENSG00000241219	-0.00698	-0.0355	0.0215	0.00668	-0.481	0.63	0.815	-7
Tissue epithelial cells	21 vs all	LINGO1-AS1	0.5	ENSG00000259666	-0.00678	-0.0345	0.0209	0.00649	-0.481	0.631	0.815	-7
Tissue epithelial cells	21 vs all	AC005324.4	0.501	ENSG00000255104	0.0162	-0.05	0.0824	0.0333	0.481	0.631	0.815	-7
Tissue epithelial cells	21 vs all	AL359815.1	0.5	ENSG00000233431	-0.00802	-0.0408	0.0247	0.00767	-0.481	0.631	0.815	-7
Tissue epithelial cells	21 vs all	VCAM1	0.511	ENSG00000162692	-0.0854	-0.434	0.263	0.328	-0.481	0.631	0.815	-7
Tissue epithelial cells	21 vs all	AC107031.1	0.5	ENSG00000271065	-0.00637	-0.0324	0.0197	0.00609	-0.481	0.631	0.815	-7
Tissue epithelial cells	21 vs all	AL161937.1	0.5	ENSG00000234698	-0.00282	-0.0144	0.00871	0.0027	-0.481	0.631	0.815	-7
Tissue epithelial cells	21 vs all	AC079896.1	0.499	ENSG00000231781	-0.0253	-0.129	0.0782	0.109	-0.481	0.631	0.815	-7
Tissue epithelial cells	21 vs all	AC006111.3	0.5	ENSG00000276754	-0.0132	-0.0672	0.0408	0.0126	-0.481	0.631	0.815	-7
Tissue epithelial cells	21 vs all	NEAT1	0.531	ENSG00000245532	-0.0755	-0.384	0.233	5.52	-0.48	0.631	0.815	-7
Tissue epithelial cells	21 vs all	SLC30A8	0.503	ENSG00000164756	0.0394	-0.122	0.2	0.126	0.48	0.631	0.815	-7
Tissue epithelial cells	21 vs all	SLC34A3	0.5	ENSG00000198569	-0.00239	-0.0122	0.00739	0.00229	-0.48	0.631	0.815	-7
Tissue epithelial cells	21 vs all	SPATA46	0.5	ENSG00000171722	-0.00458	-0.0233	0.0141	0.00438	-0.48	0.631	0.815	-7
Tissue epithelial cells	21 vs all	AC067960.1	0.5	ENSG00000234455	-0.00435	-0.0221	0.0134	0.00416	-0.48	0.631	0.815	-7
Tissue epithelial cells	21 vs all	NAT16	0.5	ENSG00000167011	-0.00681	-0.0347	0.0211	0.00652	-0.48	0.631	0.815	-7
Tissue epithelial cells	21 vs all	LINC02062	0.515	ENSG00000248489	-0.0757	-0.385	0.234	1.15	-0.48	0.631	0.815	-7
Tissue epithelial cells	21 vs all	PLCH1-AS2	0.5	ENSG00000242925	-0.00368	-0.0187	0.0114	0.00352	-0.48	0.631	0.815	-7
Tissue epithelial cells	21 vs all	SLC26A4	0.499	ENSG00000091137	-0.044	-0.224	0.136	0.252	-0.48	0.631	0.815	-7
Tissue epithelial cells	21 vs all	AC008378.1	0.5	ENSG00000253172	-0.00574	-0.0292	0.0177	0.00549	-0.48	0.632	0.815	-7
Tissue epithelial cells	21 vs all	NUCB2	0.449	ENSG00000070081	0.0845	-0.261	0.43	4.87	0.48	0.632	0.815	-7
Tissue epithelial cells	21 vs all	METTL11B	0.5	ENSG00000203740	-0.00303	-0.0154	0.00936	0.00289	-0.48	0.632	0.815	-7
Tissue epithelial cells	21 vs all	AC024132.2	0.5	ENSG00000251080	-0.00409	-0.0208	0.0126	0.00391	-0.48	0.632	0.815	-7
Tissue epithelial cells	21 vs all	UHRF2	0.488	ENSG00000147854	-0.083	-0.423	0.257	2.01	-0.48	0.632	0.815	-7
Tissue epithelial cells	21 vs all	AC024132.3	0.5	ENSG00000251325	-0.00279	-0.0142	0.00865	0.00267	-0.48	0.632	0.815	-7
Tissue epithelial cells	21 vs all	AC147651.2	0.5	ENSG00000229380	-0.00183	-0.00933	0.00567	0.00175	-0.48	0.632	0.815	-7
Tissue epithelial cells	21 vs all	AC068385.1	0.5	ENSG00000255498	-0.00741	-0.0378	0.0229	0.00709	-0.48	0.632	0.815	-7
Tissue epithelial cells	21 vs all	AC004817.3	0.5	ENSG00000269927	-0.00158	-0.00805	0.00489	0.00151	-0.479	0.632	0.815	-7
Tissue epithelial cells	21 vs all	AC046168.1	0.5	ENSG00000259362	-0.00342	-0.0174	0.0106	0.00327	-0.479	0.632	0.815	-7
Tissue epithelial cells	21 vs all	LRRIQ4	0.5	ENSG00000188306	-0.0216	-0.11	0.0669	0.0683	-0.479	0.632	0.815	-7
Tissue epithelial cells	21 vs all	AP003121.1	0.5	ENSG00000272642	-0.00935	-0.0477	0.029	0.00895	-0.479	0.632	0.815	-7
Tissue epithelial cells	21 vs all	OR52I2	0.5	ENSG00000226288	-0.00228	-0.0116	0.00707	0.00218	-0.479	0.632	0.815	-7
Tissue epithelial cells	21 vs all	AP005264.4	0.5	ENSG00000267643	-0.00398	-0.0203	0.0123	0.00381	-0.479	0.632	0.815	-7
Tissue epithelial cells	21 vs all	OR2A12	0.5	ENSG00000221858	-0.00206	-0.0105	0.00638	0.00197	-0.479	0.632	0.815	-7
Tissue epithelial cells	21 vs all	AFM	0.5	ENSG00000079557	-0.00106	-0.00542	0.00329	0.00102	-0.479	0.632	0.815	-7
Tissue epithelial cells	21 vs all	CD46	0.478	ENSG00000117335	0.0684	-0.212	0.349	3.03	0.479	0.632	0.815	-7
Tissue epithelial cells	21 vs all	AP000320.1	0.5	ENSG00000225555	-0.00837	-0.0427	0.0259	0.00801	-0.479	0.632	0.815	-7
Tissue epithelial cells	21 vs all	LINC01832	0.5	ENSG00000224231	-0.00842	-0.0429	0.0261	0.00805	-0.479	0.632	0.815	-7
Tissue epithelial cells	21 vs all	TCHH	0.5	ENSG00000159450	-0.0108	-0.0552	0.0335	0.0103	-0.479	0.632	0.815	-7
Tissue epithelial cells	21 vs all	MAP3K8	0.499	ENSG00000107968	-0.0897	-0.458	0.278	1.4	-0.479	0.632	0.815	-7
Tissue epithelial cells	21 vs all	C19orf84	0.5	ENSG00000262874	-0.00242	-0.0123	0.00749	0.00231	-0.479	0.632	0.815	-7
Tissue epithelial cells	21 vs all	GP6	0.487	ENSG00000088053	-0.101	-0.516	0.314	1.3	-0.479	0.632	0.815	-7
Tissue epithelial cells	21 vs all	AL049651.1	0.5	ENSG00000230492	-0.00501	-0.0255	0.0155	0.00479	-0.479	0.632	0.815	-7
Tissue epithelial cells	21 vs all	SELPLG	0.5	ENSG00000110876	-0.0167	-0.0852	0.0518	0.0401	-0.479	0.632	0.815	-7
Tissue epithelial cells	21 vs all	CASTOR2	0.508	ENSG00000274070	0.0678	-0.21	0.346	0.678	0.479	0.632	0.815	-7
Tissue epithelial cells	21 vs all	AC111149.2	0.5	ENSG00000253339	-0.00252	-0.0129	0.00783	0.00241	-0.479	0.632	0.815	-7
Tissue epithelial cells	21 vs all	TCF24	0.5	ENSG00000261787	0.0205	-0.0636	0.105	0.0576	0.479	0.632	0.815	-7
Tissue epithelial cells	21 vs all	AL162457.2	0.5	ENSG00000225106	-0.00954	-0.0487	0.0296	0.00913	-0.479	0.632	0.815	-7
Tissue epithelial cells	21 vs all	OAZ1	0.5	ENSG00000104904	-0.000735	-0.00375	0.00228	0.000703	-0.479	0.632	0.815	-7
Tissue epithelial cells	21 vs all	AC016910.1	0.5	ENSG00000232377	-0.0173	-0.0884	0.0538	0.0418	-0.479	0.632	0.815	-7
Tissue epithelial cells	21 vs all	HDGFL3	0.525	ENSG00000166503	0.092	-0.286	0.47	0.902	0.478	0.633	0.816	-7
Tissue epithelial cells	21 vs all	LINC00167	0.5	ENSG00000233220	-0.0149	-0.0762	0.0464	0.0395	-0.478	0.633	0.816	-7
Tissue epithelial cells	21 vs all	AC004949.1	0.499	ENSG00000283117	-0.0355	-0.181	0.11	0.173	-0.478	0.633	0.816	-7
Tissue epithelial cells	21 vs all	AC009656.1	0.5	ENSG00000255060	-0.000538	-0.00275	0.00167	0.000515	-0.478	0.633	0.816	-7
Tissue epithelial cells	21 vs all	ARMC1	0.501	ENSG00000104442	-0.0755	-0.386	0.235	1.23	-0.478	0.633	0.816	-7
Tissue epithelial cells	21 vs all	U62317.5	0.5	ENSG00000273272	-0.00458	-0.0234	0.0142	0.00438	-0.478	0.633	0.816	-7
Tissue epithelial cells	21 vs all	AC022424.1	0.5	ENSG00000250579	-0.00288	-0.0147	0.00895	0.00275	-0.478	0.633	0.816	-7
Tissue epithelial cells	21 vs all	AL121782.1	0.5	ENSG00000278153	-0.00155	-0.00791	0.00481	0.00148	-0.478	0.633	0.816	-7
Tissue epithelial cells	21 vs all	LRRC17	0.5	ENSG00000128606	-0.0503	-0.257	0.157	0.27	-0.478	0.633	0.816	-7
Tissue epithelial cells	21 vs all	MPG	0.498	ENSG00000103152	-0.0679	-0.347	0.211	0.791	-0.478	0.633	0.816	-7
Tissue epithelial cells	21 vs all	AL022323.5	0.5	ENSG00000279548	-0.00239	-0.0122	0.00743	0.00228	-0.477	0.633	0.816	-7
Tissue epithelial cells	21 vs all	AP001021.1	0.5	ENSG00000265487	-0.00566	-0.0289	0.0176	0.00541	-0.477	0.633	0.816	-7
Tissue epithelial cells	21 vs all	AC013457.1	0.5	ENSG00000259094	-0.00378	-0.0193	0.0118	0.00362	-0.477	0.633	0.816	-7
Tissue epithelial cells	21 vs all	NR0B1	0.5	ENSG00000169297	-0.0107	-0.0548	0.0334	0.0103	-0.477	0.633	0.816	-7
Tissue epithelial cells	21 vs all	DAG1	0.498	ENSG00000173402	-0.0759	-0.388	0.237	1.34	-0.477	0.633	0.816	-7
Tissue epithelial cells	21 vs all	IL21	0.5	ENSG00000138684	-0.00241	-0.0123	0.00751	0.00231	-0.477	0.633	0.816	-7
Tissue epithelial cells	21 vs all	AIDA	0.51	ENSG00000186063	0.0681	-0.212	0.348	0.795	0.477	0.633	0.816	-7
Tissue epithelial cells	21 vs all	AL122034.1	0.5	ENSG00000232598	-0.007	-0.0358	0.0218	0.00669	-0.477	0.633	0.816	-7
Tissue epithelial cells	21 vs all	OVAAL	0.5	ENSG00000236719	-0.00118	-0.00605	0.00369	0.00113	-0.477	0.633	0.816	-7
Tissue epithelial cells	21 vs all	AL050327.1	0.5	ENSG00000254620	-0.00584	-0.0299	0.0182	0.00559	-0.477	0.633	0.816	-7
Tissue epithelial cells	21 vs all	RPL24	0.505	ENSG00000114391	0.0739	-0.23	0.378	1.03	0.477	0.633	0.816	-7
Tissue epithelial cells	21 vs all	ITCH-AS1	0.5	ENSG00000236388	-0.00506	-0.0259	0.0158	0.00484	-0.477	0.634	0.816	-7
Tissue epithelial cells	21 vs all	AC124057.1	0.5	ENSG00000230483	-0.0192	-0.0985	0.06	0.0184	-0.477	0.634	0.816	-7
Tissue epithelial cells	21 vs all	PDHA2	0.5	ENSG00000163114	-0.00179	-0.00915	0.00557	0.00171	-0.477	0.634	0.816	-7
Tissue epithelial cells	21 vs all	CEP57L1	0.505	ENSG00000183137	0.0804	-0.251	0.412	1.4	0.477	0.634	0.816	-7
Tissue epithelial cells	21 vs all	PRSS48	0.499	ENSG00000189099	0.0342	-0.107	0.175	0.158	0.477	0.634	0.816	-7
Tissue epithelial cells	21 vs all	AC106895.1	0.5	ENSG00000250043	-0.0117	-0.0601	0.0366	0.0112	-0.477	0.634	0.816	-7
Tissue epithelial cells	21 vs all	LNCPRESS2	0.5	ENSG00000249152	-0.00488	-0.025	0.0152	0.00466	-0.476	0.634	0.816	-7
Tissue epithelial cells	21 vs all	TMEM243	0.5	ENSG00000135185	-0.0789	-0.404	0.247	0.946	-0.476	0.634	0.816	-7
Tissue epithelial cells	21 vs all	AL360012.1	0.5	ENSG00000270103	-0.00682	-0.0349	0.0213	0.00652	-0.476	0.634	0.816	-7
Tissue epithelial cells	21 vs all	HAO1	0.5	ENSG00000101323	-0.00694	-0.0356	0.0217	0.00664	-0.476	0.634	0.816	-7
Tissue epithelial cells	21 vs all	AL135923.2	0.5	ENSG00000231902	-0.00952	-0.0488	0.0297	0.00911	-0.476	0.634	0.816	-7
Tissue epithelial cells	21 vs all	AC110741.1	0.5	ENSG00000253593	-0.00216	-0.0111	0.00674	0.00206	-0.476	0.634	0.816	-7
Tissue epithelial cells	21 vs all	AC093911.1	0.5	ENSG00000237477	-0.0139	-0.0714	0.0435	0.0133	-0.476	0.634	0.816	-7
Tissue epithelial cells	21 vs all	AL162464.1	0.5	ENSG00000258601	-0.0116	-0.0593	0.0362	0.0111	-0.476	0.634	0.817	-7
Tissue epithelial cells	21 vs all	C13orf42	0.5	ENSG00000226792	-0.021	-0.107	0.0655	0.0575	-0.476	0.634	0.817	-7
Tissue epithelial cells	21 vs all	TRIM49B	0.5	ENSG00000182053	-0.00732	-0.0375	0.0229	0.007	-0.476	0.634	0.817	-7
Tissue epithelial cells	21 vs all	AL513122.2	0.5	ENSG00000239593	-0.00392	-0.0201	0.0123	0.00375	-0.476	0.634	0.817	-7
Tissue epithelial cells	21 vs all	ESRRB	0.504	ENSG00000119715	0.0367	-0.115	0.188	0.208	0.476	0.634	0.817	-7
Tissue epithelial cells	21 vs all	ZIM3	0.5	ENSG00000141946	-0.0102	-0.0523	0.0319	0.00976	-0.476	0.635	0.817	-7
Tissue epithelial cells	21 vs all	STX11	0.505	ENSG00000135604	0.0318	-0.0995	0.163	0.0814	0.475	0.635	0.817	-7
Tissue epithelial cells	21 vs all	NIPAL4	0.501	ENSG00000172548	0.0117	-0.0368	0.0603	0.014	0.475	0.635	0.817	-7
Tissue epithelial cells	21 vs all	VWA1	0.506	ENSG00000179403	-0.0525	-0.27	0.164	0.324	-0.475	0.635	0.817	-7
Tissue epithelial cells	21 vs all	MSH5-SAPCD1	0.5	ENSG00000255152	-0.00585	-0.03	0.0183	0.0056	-0.475	0.635	0.817	-7
Tissue epithelial cells	21 vs all	AC008534.1	0.5	ENSG00000249175	-0.00894	-0.0459	0.028	0.00855	-0.475	0.635	0.817	-7
Tissue epithelial cells	21 vs all	AP000593.3	0.5	ENSG00000255843	-0.00464	-0.0238	0.0145	0.00444	-0.475	0.635	0.817	-7
Tissue epithelial cells	21 vs all	VIT	0.501	ENSG00000205221	-0.0388	-0.199	0.121	0.178	-0.475	0.635	0.817	-7
Tissue epithelial cells	21 vs all	HMX3	0.5	ENSG00000188620	-0.0121	-0.0621	0.0379	0.0116	-0.475	0.635	0.817	-7
Tissue epithelial cells	21 vs all	TIFAB	0.5	ENSG00000255833	-0.00146	-0.0075	0.00458	0.0014	-0.475	0.635	0.817	-7
Tissue epithelial cells	21 vs all	AC016044.1	0.5	ENSG00000259203	-0.00584	-0.03	0.0183	0.00559	-0.475	0.635	0.817	-7
Tissue epithelial cells	21 vs all	AC011131.1	0.5	ENSG00000254347	-0.00155	-0.00796	0.00486	0.00148	-0.475	0.635	0.817	-7
Tissue epithelial cells	21 vs all	PET100	0.5	ENSG00000229833	-0.00157	-0.00805	0.00492	0.0015	-0.475	0.635	0.817	-7
Tissue epithelial cells	21 vs all	MAGEH1	0.502	ENSG00000187601	0.0198	-0.062	0.102	0.0632	0.475	0.635	0.817	-7
Tissue epithelial cells	21 vs all	AL591163.1	0.5	ENSG00000284744	-0.00285	-0.0146	0.00894	0.00273	-0.475	0.635	0.817	-7
Tissue epithelial cells	21 vs all	HCG22	0.5	ENSG00000228789	-0.00137	-0.00704	0.0043	0.00131	-0.475	0.635	0.817	-7
Tissue epithelial cells	21 vs all	CNBD1	0.499	ENSG00000176571	-0.0453	-0.233	0.142	0.297	-0.475	0.635	0.817	-7
Tissue epithelial cells	21 vs all	RAB11FIP2	0.497	ENSG00000107560	-0.0767	-0.394	0.241	1.38	-0.475	0.635	0.817	-7
Tissue epithelial cells	21 vs all	AL512634.1	0.5	ENSG00000260995	-0.00468	-0.0241	0.0147	0.00448	-0.475	0.635	0.817	-7
Tissue epithelial cells	21 vs all	PHACTR2-AS1	0.5	ENSG00000235740	-0.0269	-0.138	0.0843	0.109	-0.475	0.635	0.817	-7
Tissue epithelial cells	21 vs all	AC243654.1	0.5	ENSG00000273965	-0.00365	-0.0188	0.0115	0.0035	-0.474	0.635	0.817	-7
Tissue epithelial cells	21 vs all	ENOPH1	0.493	ENSG00000145293	-0.0724	-0.372	0.227	0.868	-0.474	0.635	0.817	-7
Tissue epithelial cells	21 vs all	AC013549.1	0.5	ENSG00000203258	-0.000761	-0.00391	0.00239	0.000728	-0.474	0.635	0.817	-7
Tissue epithelial cells	21 vs all	AC073336.1	0.5	ENSG00000236408	-0.00821	-0.0422	0.0258	0.00785	-0.474	0.635	0.817	-7
Tissue epithelial cells	21 vs all	TEX51	0.5	ENSG00000237524	-0.00447	-0.023	0.014	0.00428	-0.474	0.636	0.817	-7
Tissue epithelial cells	21 vs all	NME1	0.5	ENSG00000239672	-0.00317	-0.0163	0.00995	0.00303	-0.474	0.636	0.817	-7
Tissue epithelial cells	21 vs all	AC011362.1	0.5	ENSG00000248203	-0.00464	-0.0239	0.0146	0.00444	-0.474	0.636	0.817	-7
Tissue epithelial cells	21 vs all	AC027682.4	0.501	ENSG00000261386	-0.043	-0.221	0.135	0.302	-0.474	0.636	0.817	-7
Tissue epithelial cells	21 vs all	GCSH	0.5	ENSG00000140905	-0.0014	-0.00718	0.00439	0.00134	-0.474	0.636	0.817	-7
Tissue epithelial cells	21 vs all	AC095055.1	0.5	ENSG00000270681	-0.00755	-0.0388	0.0237	0.00722	-0.474	0.636	0.817	-7
Tissue epithelial cells	21 vs all	AC243965.2	0.5	ENSG00000275552	-0.00889	-0.0457	0.0279	0.0085	-0.474	0.636	0.817	-7
Tissue epithelial cells	21 vs all	AC079988.1	0.5	ENSG00000236145	-0.00454	-0.0234	0.0143	0.00434	-0.474	0.636	0.817	-7
Tissue epithelial cells	21 vs all	ZNF280A	0.5	ENSG00000169548	-0.00286	-0.0147	0.00901	0.00274	-0.474	0.636	0.817	-7
Tissue epithelial cells	21 vs all	BX322562.1	0.5	ENSG00000273796	-0.0119	-0.0612	0.0374	0.0114	-0.474	0.636	0.817	-7
Tissue epithelial cells	21 vs all	AL359771.1	0.5	ENSG00000237445	-0.00243	-0.0125	0.00765	0.00233	-0.474	0.636	0.817	-7
Tissue epithelial cells	21 vs all	FBXO9	0.495	ENSG00000112146	-0.0774	-0.398	0.244	2.16	-0.474	0.636	0.817	-7
Tissue epithelial cells	21 vs all	LINC01942	0.5	ENSG00000253428	0.014	-0.044	0.0719	0.0355	0.474	0.636	0.817	-7
Tissue epithelial cells	21 vs all	AL392023.1	0.5	ENSG00000258649	-0.00442	-0.0227	0.0139	0.00423	-0.474	0.636	0.817	-7
Tissue epithelial cells	21 vs all	NCR3	0.5	ENSG00000204475	-0.00373	-0.0192	0.0117	0.00357	-0.474	0.636	0.817	-7
Tissue epithelial cells	21 vs all	LINC02445	0.5	ENSG00000257750	-0.00192	-0.00986	0.00603	0.00183	-0.474	0.636	0.817	-7
Tissue epithelial cells	21 vs all	AL358933.1	0.5	ENSG00000261839	-0.00735	-0.0378	0.0231	0.00703	-0.473	0.636	0.817	-7
Tissue epithelial cells	21 vs all	AL031651.1	0.5	ENSG00000277550	-0.00135	-0.00693	0.00424	0.00129	-0.473	0.636	0.817	-7
Tissue epithelial cells	21 vs all	GNG8	0.5	ENSG00000167414	-0.00905	-0.0466	0.0285	0.00865	-0.473	0.636	0.817	-7
Tissue epithelial cells	21 vs all	AC063952.4	0.5	ENSG00000282950	-0.00469	-0.0241	0.0148	0.00449	-0.473	0.636	0.817	-7
Tissue epithelial cells	21 vs all	AC092338.2	0.5	ENSG00000260790	-0.0193	-0.0993	0.0608	0.0673	-0.473	0.636	0.817	-7
Tissue epithelial cells	21 vs all	AC099520.2	0.5	ENSG00000253776	-0.01	-0.0515	0.0315	0.00957	-0.473	0.636	0.817	-7
Tissue epithelial cells	21 vs all	AP005137.2	0.5	ENSG00000272703	-0.00133	-0.00687	0.0042	0.00128	-0.473	0.636	0.817	-7
Tissue epithelial cells	21 vs all	AC020636.2	0.5	ENSG00000260234	-0.00514	-0.0265	0.0162	0.00491	-0.473	0.636	0.817	-7
Tissue epithelial cells	21 vs all	IGKV3-11	0.501	ENSG00000241351	0.00881	-0.0278	0.0454	0.0121	0.473	0.636	0.817	-7
Tissue epithelial cells	21 vs all	SIRPA	0.502	ENSG00000198053	-0.0684	-0.353	0.216	0.455	-0.473	0.636	0.817	-7
Tissue epithelial cells	21 vs all	AC007029.1	0.5	ENSG00000271185	-0.0151	-0.0778	0.0476	0.0397	-0.473	0.636	0.817	-7
Tissue epithelial cells	21 vs all	AL118556.1	0.499	ENSG00000259113	-0.0229	-0.118	0.0723	0.0951	-0.473	0.637	0.818	-7
Tissue epithelial cells	21 vs all	TCF4-AS1	0.502	ENSG00000267028	0.0161	-0.0509	0.0831	0.0339	0.472	0.637	0.818	-7
Tissue epithelial cells	21 vs all	IL10	0.5	ENSG00000136634	-0.00913	-0.0471	0.0288	0.00873	-0.472	0.637	0.818	-7
Tissue epithelial cells	21 vs all	GGT7	0.516	ENSG00000131067	-0.0805	-0.415	0.254	1.29	-0.472	0.637	0.818	-7
Tissue epithelial cells	21 vs all	GATA1	0.5	ENSG00000102145	-0.00209	-0.0108	0.0066	0.002	-0.472	0.637	0.818	-7
Tissue epithelial cells	21 vs all	LINC00319	0.5	ENSG00000188660	-0.00504	-0.026	0.0159	0.00482	-0.472	0.637	0.818	-7
Tissue epithelial cells	21 vs all	AL161909.2	0.5	ENSG00000232978	-0.00558	-0.0288	0.0176	0.00533	-0.472	0.637	0.818	-7
Tissue epithelial cells	21 vs all	FPR3	0.5	ENSG00000187474	-0.0173	-0.0895	0.0548	0.0407	-0.472	0.637	0.818	-7
Tissue epithelial cells	21 vs all	CD1C	0.5	ENSG00000158481	-0.0038	-0.0196	0.012	0.00363	-0.472	0.637	0.818	-7
Tissue epithelial cells	21 vs all	AL772202.1	0.5	ENSG00000228658	-0.00483	-0.0249	0.0153	0.00462	-0.472	0.637	0.818	-7
Tissue epithelial cells	21 vs all	CASKIN2	0.501	ENSG00000177303	0.0554	-0.175	0.286	0.468	0.472	0.637	0.818	-7
Tissue epithelial cells	21 vs all	AC002428.1	0.5	ENSG00000253927	-0.00117	-0.00605	0.00371	0.00112	-0.472	0.637	0.818	-7
Tissue epithelial cells	21 vs all	SFRP2	0.5	ENSG00000145423	-0.00374	-0.0193	0.0118	0.00357	-0.472	0.637	0.818	-7
Tissue epithelial cells	21 vs all	AC131212.1	0.5	ENSG00000277186	-0.00375	-0.0194	0.0119	0.00359	-0.472	0.637	0.818	-7
Tissue epithelial cells	21 vs all	AC007785.3	0.5	ENSG00000268401	-0.0144	-0.0745	0.0456	0.0344	-0.472	0.637	0.818	-7
Tissue epithelial cells	21 vs all	CHURC1	0.5	ENSG00000258289	-0.0144	-0.0745	0.0457	0.0138	-0.471	0.637	0.818	-7
Tissue epithelial cells	21 vs all	LINC02127	0.5	ENSG00000261637	-0.00101	-0.00524	0.00321	0.00097	-0.471	0.637	0.818	-7
Tissue epithelial cells	21 vs all	ZBED8	0.504	ENSG00000221886	0.0413	-0.131	0.213	0.251	0.471	0.638	0.818	-7
Tissue epithelial cells	21 vs all	TMEM205	0.5	ENSG00000105518	-0.00198	-0.0102	0.00627	0.00189	-0.471	0.638	0.818	-7
Tissue epithelial cells	21 vs all	IL17C	0.5	ENSG00000124391	-0.0122	-0.0629	0.0385	0.0116	-0.471	0.638	0.818	-7
Tissue epithelial cells	21 vs all	RBMS3-AS1	0.5	ENSG00000235593	-0.00239	-0.0123	0.00755	0.00228	-0.471	0.638	0.818	-7
Tissue epithelial cells	21 vs all	FAM205C	0.5	ENSG00000187791	-0.00915	-0.0473	0.029	0.00876	-0.471	0.638	0.818	-7
Tissue epithelial cells	21 vs all	LMBR1L	0.508	ENSG00000139636	-0.0773	-0.4	0.245	1.46	-0.471	0.638	0.818	-7
Tissue epithelial cells	21 vs all	CCL14	0.5	ENSG00000276409	-0.0108	-0.056	0.0343	0.0104	-0.471	0.638	0.818	-7
Tissue epithelial cells	21 vs all	LINC01115	0.5	ENSG00000237667	0.024	-0.076	0.124	0.0543	0.471	0.638	0.818	-7
Tissue epithelial cells	21 vs all	AL138767.2	0.5	ENSG00000223761	-0.00618	-0.0319	0.0196	0.00591	-0.471	0.638	0.818	-7
Tissue epithelial cells	21 vs all	WASIR2	0.5	ENSG00000231439	-0.00283	-0.0147	0.00898	0.00271	-0.471	0.638	0.818	-7
Tissue epithelial cells	21 vs all	SNRPE	0.502	ENSG00000182004	-0.0603	-0.312	0.191	0.547	-0.471	0.638	0.818	-7
Tissue epithelial cells	21 vs all	C9orf92	0.501	ENSG00000205549	0.0139	-0.0442	0.072	0.0241	0.471	0.638	0.818	-7
Tissue epithelial cells	21 vs all	OR4F17	0.5	ENSG00000176695	-0.00158	-0.00819	0.00502	0.00151	-0.471	0.638	0.818	-7
Tissue epithelial cells	21 vs all	HERC2	0.471	ENSG00000128731	0.0628	-0.199	0.324	3.68	0.471	0.638	0.818	-7
Tissue epithelial cells	21 vs all	C1orf229	0.501	ENSG00000221953	0.011	-0.0348	0.0568	0.0159	0.471	0.638	0.818	-7
Tissue epithelial cells	21 vs all	AC007952.5	0.5	ENSG00000262292	-0.00964	-0.0498	0.0306	0.00922	-0.471	0.638	0.818	-7
Tissue epithelial cells	21 vs all	RBMX	0.532	ENSG00000147274	0.0782	-0.248	0.404	2.79	0.471	0.638	0.818	-7
Tissue epithelial cells	21 vs all	LINC01671	0.5	ENSG00000225431	-0.00781	-0.0404	0.0248	0.00747	-0.471	0.638	0.818	-7
Tissue epithelial cells	21 vs all	PABPN1L	0.5	ENSG00000205022	-0.000992	-0.00513	0.00315	0.000949	-0.471	0.638	0.818	-7
Tissue epithelial cells	21 vs all	FBXL20	0.495	ENSG00000108306	0.077	-0.244	0.398	2.71	0.471	0.638	0.818	-7
Tissue epithelial cells	21 vs all	LINC02370	0.5	ENSG00000230294	-0.00453	-0.0235	0.0144	0.00434	-0.47	0.638	0.818	-7
Tissue epithelial cells	21 vs all	AC092337.1	0.5	ENSG00000261653	-0.00582	-0.0301	0.0185	0.00556	-0.47	0.638	0.818	-7
Tissue epithelial cells	21 vs all	AC135388.1	0.5	ENSG00000256298	-0.00531	-0.0275	0.0169	0.00508	-0.47	0.638	0.818	-7
Tissue epithelial cells	21 vs all	AC145285.3	0.501	ENSG00000260796	0.0119	-0.0378	0.0616	0.0244	0.47	0.638	0.818	-7
Tissue epithelial cells	21 vs all	AL109954.1	0.5	ENSG00000260202	-0.00409	-0.0212	0.013	0.00392	-0.47	0.638	0.818	-7
Tissue epithelial cells	21 vs all	SLFN14	0.5	ENSG00000236320	-0.00429	-0.0222	0.0136	0.0041	-0.47	0.638	0.818	-7
Tissue epithelial cells	21 vs all	KRT36	0.5	ENSG00000126337	-0.00481	-0.0249	0.0153	0.0046	-0.47	0.638	0.818	-7
Tissue epithelial cells	21 vs all	AC011595.2	0.5	ENSG00000257890	-0.00718	-0.0371	0.0228	0.00686	-0.47	0.638	0.818	-7
Tissue epithelial cells	21 vs all	LRRTM2	0.5	ENSG00000146006	-0.0171	-0.0887	0.0544	0.0405	-0.47	0.638	0.818	-7
Tissue epithelial cells	21 vs all	AC034226.1	0.5	ENSG00000248533	-0.00591	-0.0306	0.0188	0.00566	-0.47	0.639	0.818	-7
Tissue epithelial cells	21 vs all	GSG1L	0.5	ENSG00000169181	-0.0404	-0.209	0.128	0.228	-0.47	0.639	0.818	-7
Tissue epithelial cells	21 vs all	AC111182.1	0.501	ENSG00000266998	-0.0266	-0.138	0.0847	0.0519	-0.47	0.639	0.818	-7
Tissue epithelial cells	21 vs all	AL590004.4	0.5	ENSG00000260604	-0.00219	-0.0114	0.00698	0.0021	-0.47	0.639	0.818	-7
Tissue epithelial cells	21 vs all	SERPINB10	0.5	ENSG00000242550	-0.00145	-0.00751	0.00461	0.00139	-0.47	0.639	0.819	-7
Tissue epithelial cells	21 vs all	AC060814.3	0.5	ENSG00000268531	-0.0031	-0.0161	0.00986	0.00297	-0.47	0.639	0.819	-7
Tissue epithelial cells	21 vs all	AC078962.3	0.5	ENSG00000256314	-0.00218	-0.0113	0.00692	0.00208	-0.47	0.639	0.819	-7
Tissue epithelial cells	21 vs all	AL512785.1	0.5	ENSG00000227094	-0.00385	-0.02	0.0123	0.00369	-0.47	0.639	0.819	-7
Tissue epithelial cells	21 vs all	AC091489.1	0.5	ENSG00000260242	-0.00988	-0.0512	0.0315	0.00945	-0.47	0.639	0.819	-7
Tissue epithelial cells	21 vs all	PHF3	0.473	ENSG00000118482	-0.0734	-0.38	0.234	3.12	-0.469	0.639	0.819	-7
Tissue epithelial cells	21 vs all	DOCK9-AS1	0.5	ENSG00000229918	-0.01	-0.0519	0.0319	0.00957	-0.469	0.639	0.819	-7
Tissue epithelial cells	21 vs all	TUNAR	0.5	ENSG00000250366	-0.00865	-0.0449	0.0275	0.00828	-0.469	0.639	0.819	-7
Tissue epithelial cells	21 vs all	AC026954.3	0.5	ENSG00000263171	-0.00713	-0.037	0.0227	0.00682	-0.469	0.639	0.819	-7
Tissue epithelial cells	21 vs all	NR5A1	0.5	ENSG00000136931	-0.00145	-0.00754	0.00463	0.00139	-0.469	0.639	0.819	-7
Tissue epithelial cells	21 vs all	FP565171.1	0.5	ENSG00000283095	-0.00265	-0.0138	0.00846	0.00254	-0.469	0.639	0.819	-7
Tissue epithelial cells	21 vs all	AL590426.2	0.5	ENSG00000271945	-0.0146	-0.0757	0.0465	0.014	-0.469	0.639	0.819	-7
Tissue epithelial cells	21 vs all	AC017007.5	0.5	ENSG00000251126	-0.00265	-0.0138	0.00846	0.00254	-0.469	0.639	0.819	-7
Tissue epithelial cells	21 vs all	AC013436.1	0.5	ENSG00000228596	-0.00433	-0.0224	0.0138	0.00414	-0.469	0.639	0.819	-7
Tissue epithelial cells	21 vs all	AGO2	0.491	ENSG00000123908	-0.0794	-0.412	0.253	2.39	-0.469	0.639	0.819	-7
Tissue epithelial cells	21 vs all	AC069544.1	0.5	ENSG00000272853	-0.046	-0.239	0.147	0.382	-0.469	0.639	0.819	-7
Tissue epithelial cells	21 vs all	AC111006.1	0.5	ENSG00000285454	-0.0262	-0.136	0.0837	0.116	-0.469	0.639	0.819	-7
Tissue epithelial cells	21 vs all	OR7A17	0.5	ENSG00000185385	-0.00291	-0.0151	0.00927	0.00278	-0.469	0.639	0.819	-7
Tissue epithelial cells	21 vs all	AC018410.1	0.5	ENSG00000256746	-0.00261	-0.0135	0.00832	0.00249	-0.469	0.639	0.819	-7
Tissue epithelial cells	21 vs all	GRID1-AS1	0.5	ENSG00000234942	-0.0077	-0.04	0.0246	0.00736	-0.469	0.64	0.819	-7
Tissue epithelial cells	21 vs all	AC009237.15	0.501	ENSG00000273305	0.0089	-0.0284	0.0462	0.0167	0.469	0.64	0.819	-7
Tissue epithelial cells	21 vs all	AC084706.1	0.5	ENSG00000254001	-0.0109	-0.0568	0.0349	0.0105	-0.468	0.64	0.819	-7
Tissue epithelial cells	21 vs all	AC009163.1	0.5	ENSG00000203472	0.0296	-0.0947	0.154	0.149	0.468	0.64	0.819	-7
Tissue epithelial cells	21 vs all	MTNR1B	0.5	ENSG00000134640	-0.00198	-0.0103	0.00631	0.00189	-0.468	0.64	0.819	-7
Tissue epithelial cells	21 vs all	AMELX	0.5	ENSG00000125363	-0.0045	-0.0234	0.0144	0.0043	-0.468	0.64	0.819	-7
Tissue epithelial cells	21 vs all	SMIM34B	0.5	ENSG00000278961	-0.00195	-0.0101	0.00622	0.00186	-0.468	0.64	0.819	-7
Tissue epithelial cells	21 vs all	HIST1H4C	0.503	ENSG00000197061	0.068	-0.217	0.353	0.739	0.468	0.64	0.819	-7
Tissue epithelial cells	21 vs all	AC104779.1	0.501	ENSG00000249304	0.00905	-0.0289	0.047	0.0119	0.468	0.64	0.819	-7
Tissue epithelial cells	21 vs all	UGT2A1	0.5	ENSG00000173610	-0.00105	-0.00547	0.00337	0.00101	-0.468	0.64	0.819	-7
Tissue epithelial cells	21 vs all	AC020571.1	0.5	ENSG00000229056	-0.00811	-0.0422	0.0259	0.00776	-0.468	0.64	0.819	-7
Tissue epithelial cells	21 vs all	TSSK3	0.505	ENSG00000162526	0.0402	-0.128	0.209	0.258	0.468	0.64	0.819	-7
Tissue epithelial cells	21 vs all	GBP5	0.506	ENSG00000154451	0.0468	-0.15	0.243	0.171	0.468	0.64	0.819	-7
Tissue epithelial cells	21 vs all	CALML6	0.5	ENSG00000169885	-0.0121	-0.0628	0.0387	0.0368	-0.468	0.64	0.819	-7
Tissue epithelial cells	21 vs all	EIF3CL	0.501	ENSG00000205609	0.0238	-0.076	0.123	0.0846	0.468	0.64	0.819	-7
Tissue epithelial cells	21 vs all	AC022445.1	0.5	ENSG00000233847	-0.00294	-0.0153	0.00941	0.00282	-0.468	0.64	0.819	-7
Tissue epithelial cells	21 vs all	AC022296.3	0.5	ENSG00000272832	-0.00406	-0.0211	0.013	0.00389	-0.468	0.64	0.819	-7
Tissue epithelial cells	21 vs all	AC007952.7	0.501	ENSG00000263394	0.0165	-0.0528	0.0859	0.02	0.468	0.64	0.819	-7
Tissue epithelial cells	21 vs all	RBM26-AS1	0.5	ENSG00000227354	-0.0435	-0.226	0.139	0.311	-0.468	0.64	0.819	-7.01
Tissue epithelial cells	21 vs all	ARHGAP11B	0.5	ENSG00000285077	-0.00166	-0.00863	0.00531	0.00159	-0.468	0.64	0.819	-7.01
Tissue epithelial cells	21 vs all	AP005436.3	0.5	ENSG00000255516	-0.00354	-0.0184	0.0113	0.00338	-0.468	0.64	0.819	-7.01
Tissue epithelial cells	21 vs all	AC007362.1	0.5	ENSG00000225216	-0.00908	-0.0472	0.0291	0.00869	-0.468	0.64	0.819	-7.01
Tissue epithelial cells	21 vs all	AC027020.1	0.5	ENSG00000259540	-0.00252	-0.0131	0.00808	0.00241	-0.467	0.64	0.819	-7.01
Tissue epithelial cells	21 vs all	AC020909.1	0.5	ENSG00000142539	-0.00484	-0.0252	0.0155	0.00463	-0.467	0.64	0.819	-7.01
Tissue epithelial cells	21 vs all	EFCAB3	0.502	ENSG00000172421	0.0422	-0.135	0.22	0.276	0.467	0.64	0.819	-7.01
Tissue epithelial cells	21 vs all	LY6D	0.5	ENSG00000167656	-0.00285	-0.0148	0.00913	0.00273	-0.467	0.64	0.819	-7.01
Tissue epithelial cells	21 vs all	SAA2-SAA4	0.494	ENSG00000255071	-0.0422	-0.22	0.135	0.132	-0.467	0.64	0.819	-7.01
Tissue epithelial cells	21 vs all	AC008687.8	0.5	ENSG00000283663	-0.00497	-0.0258	0.0159	0.00475	-0.467	0.64	0.819	-7.01
Tissue epithelial cells	21 vs all	AC091820.1	0.5	ENSG00000254297	-0.00325	-0.0169	0.0104	0.00311	-0.467	0.64	0.819	-7.01
Tissue epithelial cells	21 vs all	AC082651.1	0.5	ENSG00000240687	-0.00636	-0.0331	0.0204	0.00608	-0.467	0.641	0.819	-7.01
Tissue epithelial cells	21 vs all	GPHA2	0.5	ENSG00000149735	-0.00514	-0.0268	0.0165	0.00492	-0.467	0.641	0.819	-7.01
Tissue epithelial cells	21 vs all	AL031587.1	0.5	ENSG00000222044	-0.0019	-0.00991	0.0061	0.00182	-0.467	0.641	0.819	-7.01
Tissue epithelial cells	21 vs all	AL021707.4	0.5	ENSG00000230912	-0.00516	-0.0269	0.0166	0.00494	-0.467	0.641	0.819	-7.01
Tissue epithelial cells	21 vs all	AC026803.2	0.5	ENSG00000267898	-0.00714	-0.0372	0.0229	0.00683	-0.467	0.641	0.819	-7.01
Tissue epithelial cells	21 vs all	AP001781.2	0.5	ENSG00000258529	-0.00923	-0.0481	0.0296	0.00883	-0.467	0.641	0.819	-7.01
Tissue epithelial cells	21 vs all	AL358612.1	0.5	ENSG00000226304	-0.0046	-0.024	0.0148	0.0044	-0.467	0.641	0.819	-7.01
Tissue epithelial cells	21 vs all	AC069235.1	0.5	ENSG00000255998	-0.00311	-0.0162	0.00998	0.00298	-0.467	0.641	0.819	-7.01
Tissue epithelial cells	21 vs all	PWRN2	0.5	ENSG00000260551	-0.0125	-0.065	0.04	0.0119	-0.467	0.641	0.819	-7.01
Tissue epithelial cells	21 vs all	AC022884.1	0.5	ENSG00000263553	-0.00628	-0.0327	0.0202	0.00601	-0.467	0.641	0.819	-7.01
Tissue epithelial cells	21 vs all	AC044798.1	0.5	ENSG00000261421	-0.00346	-0.018	0.0111	0.00331	-0.467	0.641	0.819	-7.01
Tissue epithelial cells	21 vs all	AC108002.1	0.499	ENSG00000253741	0.0186	-0.0597	0.097	0.0647	0.467	0.641	0.819	-7.01
Tissue epithelial cells	21 vs all	AL008723.1	0.5	ENSG00000224050	-0.00608	-0.0317	0.0195	0.00582	-0.467	0.641	0.819	-7.01
Tissue epithelial cells	21 vs all	PHF20	0.553	ENSG00000025293	-0.0832	-0.433	0.267	2.13	-0.467	0.641	0.819	-7.01
Tissue epithelial cells	21 vs all	AC021439.1	0.501	ENSG00000261622	0.0186	-0.0597	0.097	0.0298	0.467	0.641	0.819	-7.01
Tissue epithelial cells	21 vs all	EFCAB7	0.512	ENSG00000203965	-0.0761	-0.396	0.244	0.989	-0.467	0.641	0.819	-7.01
Tissue epithelial cells	21 vs all	LINC02102	0.5	ENSG00000248677	0.0126	-0.0406	0.0659	0.0311	0.466	0.641	0.819	-7.01
Tissue epithelial cells	21 vs all	TREML1	0.5	ENSG00000161911	-0.0119	-0.062	0.0382	0.0114	-0.466	0.641	0.819	-7.01
Tissue epithelial cells	21 vs all	SPINK7	0.5	ENSG00000145879	-0.00228	-0.0119	0.00732	0.00218	-0.466	0.641	0.819	-7.01
Tissue epithelial cells	21 vs all	AP001922.1	0.5	ENSG00000247867	-0.00443	-0.0231	0.0142	0.00424	-0.466	0.641	0.819	-7.01
Tissue epithelial cells	21 vs all	AC104984.1	0.5	ENSG00000264125	-0.00243	-0.0127	0.0078	0.00232	-0.466	0.641	0.819	-7.01
Tissue epithelial cells	21 vs all	AL360219.1	0.5	ENSG00000273264	-0.00459	-0.0239	0.0147	0.00439	-0.466	0.641	0.819	-7.01
Tissue epithelial cells	21 vs all	AC078923.1	0.499	ENSG00000258077	-0.0581	-0.303	0.187	0.424	-0.466	0.641	0.819	-7.01
Tissue epithelial cells	21 vs all	AL357055.3	0.501	ENSG00000238198	-0.0348	-0.182	0.112	0.211	-0.466	0.641	0.819	-7.01
Tissue epithelial cells	21 vs all	PPM1F	0.508	ENSG00000100034	0.0811	-0.261	0.423	0.896	0.466	0.641	0.819	-7.01
Tissue epithelial cells	21 vs all	AC005208.1	0.462	ENSG00000230258	-0.129	-0.671	0.414	3.47	-0.466	0.641	0.819	-7.01
Tissue epithelial cells	21 vs all	IGKV2-24	0.5	ENSG00000241294	-0.003	-0.0157	0.00966	0.00287	-0.466	0.642	0.82	-7.01
Tissue epithelial cells	21 vs all	TRBV7-2	0.5	ENSG00000282939	-0.003	-0.0157	0.00967	0.00287	-0.466	0.642	0.82	-7.01
Tissue epithelial cells	21 vs all	IGBP1-AS2	0.5	ENSG00000220925	-0.00389	-0.0203	0.0125	0.00372	-0.466	0.642	0.82	-7.01
Tissue epithelial cells	21 vs all	CYB561D2	0.5	ENSG00000114395	-0.00427	-0.0223	0.0137	0.00408	-0.466	0.642	0.82	-7.01
Tissue epithelial cells	21 vs all	AL391361.2	0.5	ENSG00000224371	-0.019	-0.0989	0.061	0.0791	-0.466	0.642	0.82	-7.01
Tissue epithelial cells	21 vs all	PGM5P3-AS1	0.5	ENSG00000277631	-0.00319	-0.0167	0.0103	0.00305	-0.465	0.642	0.82	-7.01
Tissue epithelial cells	21 vs all	AL354956.1	0.5	ENSG00000203469	-0.00317	-0.0165	0.0102	0.00303	-0.465	0.642	0.82	-7.01
Tissue epithelial cells	21 vs all	AL391811.1	0.5	ENSG00000225334	-0.00555	-0.029	0.0179	0.00531	-0.465	0.642	0.82	-7.01
Tissue epithelial cells	21 vs all	AC121764.1	0.5	ENSG00000242317	-0.00644	-0.0336	0.0208	0.00616	-0.465	0.642	0.82	-7.01
Tissue epithelial cells	21 vs all	AC106779.1	0.501	ENSG00000261302	-0.0271	-0.142	0.0874	0.109	-0.465	0.642	0.82	-7.01
Tissue epithelial cells	21 vs all	AC008440.1	0.501	ENSG00000228323	0.0315	-0.102	0.165	0.14	0.465	0.642	0.82	-7.01
Tissue epithelial cells	21 vs all	AP001781.1	0.501	ENSG00000254990	0.0159	-0.0512	0.0829	0.028	0.465	0.642	0.82	-7.01
Tissue epithelial cells	21 vs all	AP002761.2	0.5	ENSG00000256568	-0.00587	-0.0307	0.0189	0.00562	-0.465	0.642	0.82	-7.01
Tissue epithelial cells	21 vs all	IGBP1-AS1	0.5	ENSG00000203588	-0.00433	-0.0226	0.014	0.00414	-0.465	0.642	0.82	-7.01
Tissue epithelial cells	21 vs all	SPDYE4	0.5	ENSG00000183318	-0.00795	-0.0415	0.0256	0.0076	-0.465	0.642	0.82	-7.01
Tissue epithelial cells	21 vs all	AL162426.1	0.5	ENSG00000279571	-0.0117	-0.0611	0.0377	0.0112	-0.465	0.642	0.82	-7.01
Tissue epithelial cells	21 vs all	AC091685.1	0.5	ENSG00000229881	-0.00623	-0.0325	0.0201	0.00596	-0.465	0.642	0.82	-7.01
Tissue epithelial cells	21 vs all	LINC02271	0.5	ENSG00000240152	-0.00321	-0.0168	0.0104	0.00307	-0.465	0.642	0.82	-7.01
Tissue epithelial cells	21 vs all	MYL2	0.5	ENSG00000111245	-0.00695	-0.0363	0.0224	0.00664	-0.465	0.642	0.82	-7.01
Tissue epithelial cells	21 vs all	AC068858.1	0.5	ENSG00000254654	-0.00218	-0.0114	0.00702	0.00208	-0.465	0.642	0.82	-7.01
Tissue epithelial cells	21 vs all	AC243960.1	0.5	ENSG00000268027	-0.00588	-0.0307	0.019	0.00562	-0.465	0.642	0.82	-7.01
Tissue epithelial cells	21 vs all	AL844175.1	0.5	ENSG00000230668	-0.00326	-0.017	0.0105	0.00312	-0.465	0.642	0.82	-7.01
Tissue epithelial cells	21 vs all	AL592148.3	0.501	ENSG00000272750	-0.0222	-0.116	0.0716	0.0822	-0.465	0.642	0.82	-7.01
Tissue epithelial cells	21 vs all	FBXO8	0.502	ENSG00000164117	-0.0657	-0.343	0.212	0.821	-0.464	0.642	0.82	-7.01
Tissue epithelial cells	21 vs all	AC106732.1	0.5	ENSG00000251041	-0.00178	-0.00931	0.00575	0.0017	-0.464	0.642	0.82	-7.01
Tissue epithelial cells	21 vs all	CBL	0.509	ENSG00000110395	-0.0825	-0.431	0.266	1.9	-0.464	0.642	0.82	-7.01
Tissue epithelial cells	21 vs all	MDM2	0.485	ENSG00000135679	-0.0831	-0.434	0.268	2.06	-0.464	0.643	0.82	-7.01
Tissue epithelial cells	21 vs all	AL357153.3	0.5	ENSG00000259115	-0.006	-0.0314	0.0194	0.00574	-0.464	0.643	0.82	-7.01
Tissue epithelial cells	21 vs all	AC082651.3	0.5	ENSG00000243491	-0.00124	-0.00647	0.00399	0.00118	-0.464	0.643	0.82	-7.01
Tissue epithelial cells	21 vs all	AC006455.1	0.5	ENSG00000226587	-0.00446	-0.0233	0.0144	0.00426	-0.464	0.643	0.82	-7.01
Tissue epithelial cells	21 vs all	AL359764.1	0.5	ENSG00000225554	-0.00909	-0.0475	0.0294	0.00869	-0.464	0.643	0.82	-7.01
Tissue epithelial cells	21 vs all	AL645939.4	0.5	ENSG00000272236	-0.00512	-0.0268	0.0166	0.0049	-0.464	0.643	0.82	-7.01
Tissue epithelial cells	21 vs all	OSBP2	0.485	ENSG00000184792	-0.0828	-0.433	0.268	1.31	-0.464	0.643	0.82	-7.01
Tissue epithelial cells	21 vs all	AC005696.2	0.5	ENSG00000272770	-0.012	-0.0629	0.0389	0.0356	-0.464	0.643	0.82	-7.01
Tissue epithelial cells	21 vs all	AC010245.1	0.5	ENSG00000248881	-0.00139	-0.00725	0.00448	0.00133	-0.464	0.643	0.82	-7.01
Tissue epithelial cells	21 vs all	RPS20	0.496	ENSG00000008988	-0.0673	-0.352	0.218	0.879	-0.464	0.643	0.82	-7.01
Tissue epithelial cells	21 vs all	AC009021.2	0.5	ENSG00000260973	-0.00953	-0.0499	0.0308	0.00911	-0.464	0.643	0.82	-7.01
Tissue epithelial cells	21 vs all	AC068413.1	0.5	ENSG00000253619	-0.0213	-0.112	0.069	0.068	-0.464	0.643	0.82	-7.01
Tissue epithelial cells	21 vs all	GRIA3	0.5	ENSG00000125675	-0.0781	-0.409	0.253	0.671	-0.464	0.643	0.82	-7.01
Tissue epithelial cells	21 vs all	AC015911.9	0.5	ENSG00000267625	-0.00105	-0.00549	0.00339	0.001	-0.464	0.643	0.82	-7.01
Tissue epithelial cells	21 vs all	TRIP6	0.509	ENSG00000087077	-0.0717	-0.376	0.232	0.8	-0.464	0.643	0.82	-7.01
Tissue epithelial cells	21 vs all	AC096649.1	0.5	ENSG00000229750	-0.00274	-0.0143	0.00886	0.00262	-0.464	0.643	0.82	-7.01
Tissue epithelial cells	21 vs all	FAHD2B	0.504	ENSG00000144199	-0.0457	-0.24	0.148	0.302	-0.464	0.643	0.82	-7.01
Tissue epithelial cells	21 vs all	AC092723.3	0.5	ENSG00000285012	-0.00941	-0.0493	0.0305	0.009	-0.463	0.643	0.82	-7.01
Tissue epithelial cells	21 vs all	FBXL4	0.508	ENSG00000112234	0.0837	-0.271	0.439	2.12	0.463	0.643	0.82	-7.01
Tissue epithelial cells	21 vs all	LINC00477	0.5	ENSG00000197503	-0.00132	-0.00692	0.00428	0.00126	-0.463	0.644	0.82	-7.01
Tissue epithelial cells	21 vs all	TMEM74	0.5	ENSG00000164841	-0.0253	-0.132	0.0819	0.0718	-0.463	0.644	0.82	-7.01
Tissue epithelial cells	21 vs all	AC010267.1	0.5	ENSG00000249150	-0.00309	-0.0162	0.01	0.00295	-0.463	0.644	0.821	-7.01
Tissue epithelial cells	21 vs all	AP005264.3	0.5	ENSG00000267247	-0.00239	-0.0126	0.00777	0.00229	-0.463	0.644	0.821	-7.01
Tissue epithelial cells	21 vs all	AL355802.2	0.5	ENSG00000271754	-0.00242	-0.0127	0.00787	0.00232	-0.462	0.644	0.821	-7.01
Tissue epithelial cells	21 vs all	OR2L13	0.5	ENSG00000196071	-0.00826	-0.0433	0.0268	0.0079	-0.462	0.644	0.821	-7.01
Tissue epithelial cells	21 vs all	AF250324.1	0.5	ENSG00000272566	-0.00519	-0.0272	0.0168	0.00496	-0.462	0.644	0.821	-7.01
Tissue epithelial cells	21 vs all	AC002401.4	0.5	ENSG00000276851	-0.00365	-0.0192	0.0119	0.00349	-0.462	0.644	0.821	-7.01
Tissue epithelial cells	21 vs all	LINC02278	0.5	ENSG00000251635	-0.00782	-0.0411	0.0254	0.00748	-0.462	0.644	0.821	-7.01
Tissue epithelial cells	21 vs all	NKAIN1	0.5	ENSG00000084628	0.0285	-0.0924	0.149	0.112	0.462	0.644	0.821	-7.01
Tissue epithelial cells	21 vs all	AC067747.1	0.5	ENSG00000273153	-0.00561	-0.0295	0.0182	0.00537	-0.462	0.644	0.821	-7.01
Tissue epithelial cells	21 vs all	AC113192.2	0.5	ENSG00000255133	-0.00354	-0.0186	0.0115	0.00338	-0.462	0.644	0.821	-7.01
Tissue epithelial cells	21 vs all	AC009055.2	0.5	ENSG00000260834	-0.0116	-0.0608	0.0376	0.0111	-0.462	0.644	0.821	-7.01
Tissue epithelial cells	21 vs all	LINC01653	0.5	ENSG00000232100	-0.00501	-0.0263	0.0163	0.0048	-0.462	0.644	0.821	-7.01
Tissue epithelial cells	21 vs all	AL162511.1	0.5	ENSG00000258844	-0.00708	-0.0372	0.023	0.00677	-0.462	0.644	0.821	-7.01
Tissue epithelial cells	21 vs all	AC147651.3	0.5	ENSG00000234471	-0.00448	-0.0235	0.0146	0.00428	-0.462	0.645	0.821	-7.01
Tissue epithelial cells	21 vs all	TWIST1	0.492	ENSG00000122691	-0.0827	-0.435	0.269	1.35	-0.461	0.645	0.821	-7.01
Tissue epithelial cells	21 vs all	AC130650.1	0.503	ENSG00000262529	0.025	-0.0816	0.132	0.0858	0.461	0.645	0.822	-7.01
Tissue epithelial cells	21 vs all	AC138035.2	0.5	ENSG00000250765	-0.00386	-0.0203	0.0126	0.00369	-0.461	0.645	0.822	-7.01
Tissue epithelial cells	21 vs all	LYST-AS1	0.5	ENSG00000229463	-0.00075	-0.00395	0.00245	0.000718	-0.461	0.645	0.822	-7.01
Tissue epithelial cells	21 vs all	AL445493.2	0.5	ENSG00000243636	-0.00105	-0.00552	0.00342	0.001	-0.461	0.645	0.822	-7.01
Tissue epithelial cells	21 vs all	SYCP1	0.501	ENSG00000198765	-0.0184	-0.0969	0.0601	0.0623	-0.461	0.645	0.822	-7.01
Tissue epithelial cells	21 vs all	AL157902.1	0.5	ENSG00000236866	-0.00528	-0.0278	0.0172	0.00505	-0.461	0.645	0.822	-7.01
Tissue epithelial cells	21 vs all	SGMS2	0.499	ENSG00000164023	0.0902	-0.294	0.475	1.65	0.461	0.645	0.822	-7.01
Tissue epithelial cells	21 vs all	AC073592.1	0.5	ENSG00000214650	-0.00312	-0.0164	0.0102	0.00298	-0.461	0.645	0.822	-7.01
Tissue epithelial cells	21 vs all	AC016903.2	0.5	ENSG00000237843	-0.00314	-0.0165	0.0102	0.003	-0.46	0.645	0.822	-7.01
Tissue epithelial cells	21 vs all	SPSB4	0.504	ENSG00000175093	0.0338	-0.111	0.178	0.0848	0.46	0.646	0.822	-7.01
Tissue epithelial cells	21 vs all	AC020917.2	0.5	ENSG00000267703	-0.0072	-0.0379	0.0235	0.00688	-0.46	0.646	0.822	-7.01
Tissue epithelial cells	21 vs all	AC027228.2	0.5	ENSG00000261762	-0.00579	-0.0305	0.0189	0.00554	-0.46	0.646	0.822	-7.01
Tissue epithelial cells	21 vs all	INTS6-AS1	0.498	ENSG00000236778	-0.0598	-0.315	0.196	0.774	-0.46	0.646	0.822	-7.01
Tissue epithelial cells	21 vs all	CR392039.3	0.5	ENSG00000279501	-0.00823	-0.0434	0.0269	0.00788	-0.46	0.646	0.822	-7.01
Tissue epithelial cells	21 vs all	ZC3H6	0.499	ENSG00000188177	-0.0802	-0.423	0.262	1.49	-0.46	0.646	0.822	-7.01
Tissue epithelial cells	21 vs all	LINC01087	0.5	ENSG00000224559	-0.00337	-0.0177	0.011	0.00322	-0.46	0.646	0.822	-7.01
Tissue epithelial cells	21 vs all	AP001160.1	0.5	ENSG00000256690	-0.0442	-0.233	0.145	0.381	-0.46	0.646	0.822	-7.01
Tissue epithelial cells	21 vs all	FAM89B	0.503	ENSG00000176973	-0.0272	-0.144	0.0891	0.143	-0.46	0.646	0.822	-7.01
Tissue epithelial cells	21 vs all	AL133268.2	0.5	ENSG00000223623	-0.00151	-0.00799	0.00496	0.00145	-0.46	0.646	0.822	-7.01
Tissue epithelial cells	21 vs all	APBB1IP	0.503	ENSG00000077420	0.054	-0.177	0.285	0.286	0.46	0.646	0.822	-7.01
Tissue epithelial cells	21 vs all	FP325330.1	0.5	ENSG00000235154	-0.00217	-0.0114	0.00711	0.00208	-0.459	0.646	0.822	-7.01
Tissue epithelial cells	21 vs all	LINC01299	0.501	ENSG00000254081	0.0164	-0.0538	0.0866	0.0217	0.459	0.646	0.822	-7.01
Tissue epithelial cells	21 vs all	AC003043.2	0.5	ENSG00000285486	-0.00354	-0.0187	0.0116	0.00339	-0.459	0.646	0.822	-7.01
Tissue epithelial cells	21 vs all	ACOD1	0.5	ENSG00000102794	-0.00825	-0.0435	0.027	0.00789	-0.459	0.646	0.822	-7.01
Tissue epithelial cells	21 vs all	AC090541.1	0.5	ENSG00000253270	-0.0032	-0.0169	0.0105	0.00306	-0.459	0.646	0.822	-7.01
Tissue epithelial cells	21 vs all	BPIFA3	0.5	ENSG00000131059	-0.00507	-0.0268	0.0166	0.00485	-0.459	0.646	0.822	-7.01
Tissue epithelial cells	21 vs all	FGF14-AS1	0.5	ENSG00000234445	-0.00189	-0.00998	0.0062	0.00181	-0.459	0.646	0.822	-7.01
Tissue epithelial cells	21 vs all	FNDC3A	0.533	ENSG00000102531	-0.0726	-0.383	0.238	3.15	-0.459	0.646	0.822	-7.01
Tissue epithelial cells	21 vs all	AC020978.2	0.5	ENSG00000260441	-0.0038	-0.0201	0.0125	0.00364	-0.459	0.646	0.822	-7.01
Tissue epithelial cells	21 vs all	AL162425.1	0.5	ENSG00000236461	-0.00152	-0.00803	0.00499	0.00145	-0.459	0.646	0.822	-7.01
Tissue epithelial cells	21 vs all	AC122710.2	0.5	ENSG00000251365	-0.00224	-0.0118	0.00734	0.00214	-0.459	0.646	0.822	-7.01
Tissue epithelial cells	21 vs all	AQP4	0.5	ENSG00000171885	-0.00187	-0.00988	0.00614	0.00179	-0.459	0.646	0.822	-7.01
Tissue epithelial cells	21 vs all	AC009229.1	0.5	ENSG00000227292	-0.00894	-0.0472	0.0293	0.00856	-0.459	0.646	0.822	-7.01
Tissue epithelial cells	21 vs all	AC091173.1	0.5	ENSG00000251127	-0.000636	-0.00336	0.00208	0.000608	-0.459	0.646	0.822	-7.01
Tissue epithelial cells	21 vs all	DMRTC1B	0.5	ENSG00000184911	-0.00536	-0.0283	0.0176	0.00512	-0.459	0.646	0.822	-7.01
Tissue epithelial cells	21 vs all	NMT2	0.489	ENSG00000152465	-0.081	-0.428	0.266	1.68	-0.459	0.647	0.822	-7.01
Tissue epithelial cells	21 vs all	TREM1	0.5	ENSG00000124731	-0.00376	-0.0199	0.0123	0.0036	-0.459	0.647	0.822	-7.01
Tissue epithelial cells	21 vs all	MTSS1	0.522	ENSG00000170873	0.107	-0.351	0.564	2.51	0.459	0.647	0.822	-7.01
Tissue epithelial cells	21 vs all	AC034102.8	0.5	ENSG00000273890	-0.00648	-0.0342	0.0212	0.0062	-0.459	0.647	0.822	-7.01
Tissue epithelial cells	21 vs all	ST8SIA6-AS1	0.5	ENSG00000204832	-0.0181	-0.0957	0.0595	0.0414	-0.459	0.647	0.822	-7.01
Tissue epithelial cells	21 vs all	MAGEA4-AS1	0.5	ENSG00000229967	-0.000888	-0.00469	0.00291	0.00085	-0.459	0.647	0.822	-7.01
Tissue epithelial cells	21 vs all	AC048380.1	0.501	ENSG00000267762	0.00869	-0.0285	0.0459	0.0158	0.459	0.647	0.822	-7.01
Tissue epithelial cells	21 vs all	AC113189.3	0.5	ENSG00000263301	-0.00215	-0.0113	0.00704	0.00205	-0.459	0.647	0.822	-7.01
Tissue epithelial cells	21 vs all	AC110772.1	0.498	ENSG00000249742	0.0246	-0.0809	0.13	0.0921	0.459	0.647	0.822	-7.01
Tissue epithelial cells	21 vs all	AL390038.1	0.5	ENSG00000224698	-0.00494	-0.0261	0.0162	0.00473	-0.459	0.647	0.822	-7.01
Tissue epithelial cells	21 vs all	LTB	0.501	ENSG00000227507	-0.0205	-0.108	0.0673	0.046	-0.458	0.647	0.822	-7.01
Tissue epithelial cells	21 vs all	OPRL1	0.5	ENSG00000125510	-0.00752	-0.0398	0.0247	0.0072	-0.458	0.647	0.822	-7.01
Tissue epithelial cells	21 vs all	LUZP4	0.5	ENSG00000102021	-0.00109	-0.00574	0.00357	0.00104	-0.458	0.647	0.822	-7.01
Tissue epithelial cells	21 vs all	AC010271.2	0.5	ENSG00000277453	-0.00804	-0.0425	0.0264	0.00769	-0.458	0.647	0.822	-7.01
Tissue epithelial cells	21 vs all	AC093752.2	0.5	ENSG00000250950	-0.0172	-0.0906	0.0563	0.0416	-0.458	0.647	0.822	-7.01
Tissue epithelial cells	21 vs all	AL008729.1	0.5	ENSG00000215022	-0.00439	-0.0232	0.0144	0.0042	-0.458	0.647	0.822	-7.01
Tissue epithelial cells	21 vs all	AC104688.1	0.5	ENSG00000233689	-0.00132	-0.00696	0.00432	0.00126	-0.458	0.647	0.822	-7.01
Tissue epithelial cells	21 vs all	AL158839.1	0.5	ENSG00000226088	-0.00136	-0.0072	0.00447	0.0013	-0.458	0.647	0.822	-7.01
Tissue epithelial cells	21 vs all	LINC02182	0.5	ENSG00000260420	-0.00483	-0.0255	0.0159	0.00462	-0.458	0.647	0.822	-7.01
Tissue epithelial cells	21 vs all	AC063949.2	0.5	ENSG00000266923	-0.00618	-0.0327	0.0203	0.00592	-0.458	0.647	0.822	-7.01
Tissue epithelial cells	21 vs all	AL138731.1	0.5	ENSG00000235099	-0.00831	-0.044	0.0273	0.00795	-0.458	0.647	0.822	-7.01
Tissue epithelial cells	21 vs all	ARHGAP32	0.373	ENSG00000134909	-0.0692	-0.366	0.227	3.7	-0.458	0.647	0.822	-7.01
Tissue epithelial cells	21 vs all	AL109945.1	0.5	ENSG00000233775	-0.00351	-0.0186	0.0115	0.00336	-0.458	0.647	0.823	-7.01
Tissue epithelial cells	21 vs all	TAS2R7	0.5	ENSG00000121377	-0.00142	-0.0075	0.00467	0.00136	-0.458	0.647	0.823	-7.01
Tissue epithelial cells	21 vs all	DLX2-DT	0.5	ENSG00000236651	-0.0113	-0.06	0.0373	0.0108	-0.458	0.647	0.823	-7.01
Tissue epithelial cells	21 vs all	LILRA1	0.5	ENSG00000104974	-0.00511	-0.0271	0.0168	0.00489	-0.458	0.647	0.823	-7.01
Tissue epithelial cells	21 vs all	AC108451.1	0.5	ENSG00000259175	-0.00121	-0.00642	0.00399	0.00116	-0.457	0.648	0.823	-7.01
Tissue epithelial cells	21 vs all	LINC00659	0.5	ENSG00000228705	-0.0038	-0.0201	0.0125	0.00364	-0.457	0.648	0.823	-7.01
Tissue epithelial cells	21 vs all	AC124944.1	0.5	ENSG00000226155	-0.00136	-0.00722	0.00449	0.0013	-0.457	0.648	0.823	-7.01
Tissue epithelial cells	21 vs all	AL358779.1	0.5	ENSG00000231678	-0.0102	-0.0542	0.0337	0.00978	-0.457	0.648	0.823	-7.01
Tissue epithelial cells	21 vs all	AC023136.1	0.5	ENSG00000249419	-0.00714	-0.0378	0.0235	0.00683	-0.457	0.648	0.823	-7.01
Tissue epithelial cells	21 vs all	TBC1D3	0.5	ENSG00000274611	-0.00774	-0.041	0.0255	0.0074	-0.457	0.648	0.823	-7.01
Tissue epithelial cells	21 vs all	AC060765.1	0.5	ENSG00000253503	-0.0239	-0.126	0.0786	0.106	-0.457	0.648	0.823	-7.01
Tissue epithelial cells	21 vs all	AC091564.6	0.5	ENSG00000255680	-0.00313	-0.0166	0.0103	0.003	-0.457	0.648	0.823	-7.01
Tissue epithelial cells	21 vs all	SRCAP	0.499	ENSG00000080603	-0.0532	-0.282	0.175	0.539	-0.457	0.648	0.823	-7.01
Tissue epithelial cells	21 vs all	CRYBA4	0.5	ENSG00000196431	-0.005	-0.0265	0.0165	0.00478	-0.457	0.648	0.823	-7.01
Tissue epithelial cells	21 vs all	AL034550.1	0.5	ENSG00000236772	-0.0122	-0.0648	0.0403	0.0369	-0.457	0.648	0.823	-7.01
Tissue epithelial cells	21 vs all	AL441943.3	0.5	ENSG00000231326	-0.00544	-0.0288	0.0179	0.0052	-0.457	0.648	0.823	-7.01
Tissue epithelial cells	21 vs all	ZNF580	0.501	ENSG00000213015	-0.0373	-0.198	0.123	0.261	-0.457	0.648	0.823	-7.01
Tissue epithelial cells	21 vs all	NOTCH1	0.472	ENSG00000148400	-0.0947	-0.502	0.313	1.89	-0.457	0.648	0.823	-7.01
Tissue epithelial cells	21 vs all	AP003397.1	0.5	ENSG00000254588	-0.00589	-0.0312	0.0194	0.00563	-0.457	0.648	0.823	-7.01
Tissue epithelial cells	21 vs all	AP003550.1	0.5	ENSG00000254236	-0.00119	-0.00629	0.00392	0.00114	-0.457	0.648	0.823	-7.01
Tissue epithelial cells	21 vs all	C10orf25	0.5	ENSG00000165511	-0.0167	-0.0885	0.0551	0.0412	-0.456	0.648	0.823	-7.01
Tissue epithelial cells	21 vs all	DMBX1	0.5	ENSG00000197587	-0.00355	-0.0188	0.0117	0.0034	-0.456	0.648	0.823	-7.01
Tissue epithelial cells	21 vs all	TSPAN19	0.5	ENSG00000231738	-0.0112	-0.0595	0.0371	0.0107	-0.456	0.648	0.823	-7.01
Tissue epithelial cells	21 vs all	IGLVIVOR22-1	0.5	ENSG00000271138	-0.00388	-0.0206	0.0128	0.00371	-0.456	0.648	0.823	-7.01
Tissue epithelial cells	21 vs all	AC127496.6	0.5	ENSG00000263218	-0.00434	-0.023	0.0144	0.00415	-0.456	0.648	0.823	-7.01
Tissue epithelial cells	21 vs all	AP000759.1	0.5	ENSG00000255320	-0.00849	-0.045	0.0281	0.00812	-0.456	0.649	0.823	-7.01
Tissue epithelial cells	21 vs all	ATP1B4	0.5	ENSG00000101892	-0.00283	-0.015	0.00937	0.00271	-0.456	0.649	0.823	-7.01
Tissue epithelial cells	21 vs all	AC005703.3	0.5	ENSG00000265445	-0.007	-0.0372	0.0232	0.00669	-0.456	0.649	0.823	-7.01
Tissue epithelial cells	21 vs all	CYP2C19	0.5	ENSG00000165841	-0.00336	-0.0178	0.0111	0.00321	-0.456	0.649	0.823	-7.01
Tissue epithelial cells	21 vs all	AL359317.2	0.499	ENSG00000258957	-0.0367	-0.195	0.121	0.226	-0.456	0.649	0.823	-7.01
Tissue epithelial cells	21 vs all	CCDC85A	0.503	ENSG00000055813	-0.0882	-0.468	0.292	0.534	-0.455	0.649	0.824	-7.01
Tissue epithelial cells	21 vs all	TMEM95	0.5	ENSG00000182896	-0.00163	-0.00865	0.00539	0.00156	-0.455	0.649	0.824	-7.01
Tissue epithelial cells	21 vs all	AC114877.1	0.5	ENSG00000234165	-0.00487	-0.0259	0.0161	0.00466	-0.455	0.649	0.824	-7.01
Tissue epithelial cells	21 vs all	TNPO2	0.505	ENSG00000105576	0.0799	-0.265	0.425	1.59	0.455	0.649	0.824	-7.01
Tissue epithelial cells	21 vs all	MAPK1	0.48	ENSG00000100030	-0.0707	-0.376	0.234	2.46	-0.455	0.649	0.824	-7.01
Tissue epithelial cells	21 vs all	IMP3	0.502	ENSG00000177971	-0.0551	-0.293	0.183	0.526	-0.455	0.649	0.824	-7.01
Tissue epithelial cells	21 vs all	ZMYM1	0.488	ENSG00000197056	-0.0784	-0.417	0.26	1.41	-0.455	0.649	0.824	-7.01
Tissue epithelial cells	21 vs all	KRT78	0.5	ENSG00000170423	-0.00214	-0.0114	0.0071	0.00205	-0.455	0.649	0.824	-7.01
Tissue epithelial cells	21 vs all	TSC22D1	0.457	ENSG00000102804	-0.0753	-0.4	0.25	3.04	-0.455	0.649	0.824	-7.01
Tissue epithelial cells	21 vs all	MMP21	0.501	ENSG00000154485	0.0107	-0.0356	0.0571	0.0138	0.455	0.649	0.824	-7.01
Tissue epithelial cells	21 vs all	AC007950.1	0.5	ENSG00000259268	-0.00385	-0.0205	0.0128	0.00369	-0.455	0.649	0.824	-7.01
Tissue epithelial cells	21 vs all	LINC02037	0.5	ENSG00000238097	-0.00487	-0.0259	0.0162	0.00466	-0.455	0.649	0.824	-7.01
Tissue epithelial cells	21 vs all	SIAH2-AS1	0.5	ENSG00000244265	-0.00709	-0.0377	0.0235	0.00678	-0.455	0.649	0.824	-7.01
Tissue epithelial cells	21 vs all	C19orf12	0.503	ENSG00000131943	-0.067	-0.356	0.222	0.96	-0.455	0.649	0.824	-7.01
Tissue epithelial cells	21 vs all	PAQR8	0.5	ENSG00000170915	-0.00271	-0.0144	0.00899	0.00259	-0.455	0.649	0.824	-7.01
Tissue epithelial cells	21 vs all	IL19	0.5	ENSG00000142224	-0.0171	-0.0907	0.0566	0.0369	-0.455	0.649	0.824	-7.01
Tissue epithelial cells	21 vs all	FAM129C	0.501	ENSG00000167483	0.0177	-0.0586	0.0939	0.0548	0.455	0.649	0.824	-7.01
Tissue epithelial cells	21 vs all	AC004869.1	0.5	ENSG00000230680	-0.00557	-0.0296	0.0185	0.00533	-0.455	0.65	0.824	-7.01
Tissue epithelial cells	21 vs all	CLEC4M	0.5	ENSG00000104938	-0.0154	-0.0817	0.051	0.0147	-0.455	0.65	0.824	-7.01
Tissue epithelial cells	21 vs all	AC011465.1	0.5	ENSG00000268764	-0.00441	-0.0235	0.0146	0.00422	-0.455	0.65	0.824	-7.01
Tissue epithelial cells	21 vs all	AL450326.1	0.5	ENSG00000230555	0.0129	-0.0427	0.0684	0.0309	0.455	0.65	0.824	-7.01
Tissue epithelial cells	21 vs all	ATG101	0.502	ENSG00000123395	-0.0534	-0.284	0.177	0.518	-0.454	0.65	0.824	-7.01
Tissue epithelial cells	21 vs all	AC026369.1	0.5	ENSG00000249695	-0.00904	-0.0481	0.03	0.00865	-0.454	0.65	0.824	-7.01
Tissue epithelial cells	21 vs all	LINC02333	0.5	ENSG00000271564	-0.00393	-0.0209	0.0131	0.00376	-0.454	0.65	0.824	-7.01
Tissue epithelial cells	21 vs all	SMTNL1	0.501	ENSG00000214872	0.00717	-0.0238	0.0382	0.0137	0.454	0.65	0.824	-7.01
Tissue epithelial cells	21 vs all	TM2D2	0.5	ENSG00000169490	-0.0419	-0.223	0.139	0.328	-0.454	0.65	0.824	-7.01
Tissue epithelial cells	21 vs all	AL137796.1	0.5	ENSG00000273384	-0.00312	-0.0166	0.0104	0.00299	-0.454	0.65	0.824	-7.01
Tissue epithelial cells	21 vs all	NKX6-3	0.5	ENSG00000165066	-0.00645	-0.0343	0.0214	0.00617	-0.454	0.65	0.824	-7.01
Tissue epithelial cells	21 vs all	EMG1	0.5	ENSG00000126749	-0.000907	-0.00483	0.00301	0.000868	-0.454	0.65	0.824	-7.01
Tissue epithelial cells	21 vs all	LINC01413	0.5	ENSG00000260172	-0.00363	-0.0193	0.012	0.00347	-0.454	0.65	0.824	-7.01
Tissue epithelial cells	21 vs all	FDXACB1	0.5	ENSG00000255561	-0.00255	-0.0136	0.00846	0.00243	-0.454	0.65	0.824	-7.01
Tissue epithelial cells	21 vs all	CTLA4	0.501	ENSG00000163599	0.0101	-0.0334	0.0535	0.0168	0.454	0.65	0.824	-7.01
Tissue epithelial cells	21 vs all	OSTC	0.491	ENSG00000198856	-0.0758	-0.403	0.252	1.16	-0.454	0.65	0.824	-7.01
Tissue epithelial cells	21 vs all	OBP2A	0.5	ENSG00000122136	-0.00656	-0.0349	0.0218	0.00628	-0.454	0.65	0.824	-7.01
Tissue epithelial cells	21 vs all	DIRAS1	0.5	ENSG00000176490	-0.0131	-0.0695	0.0434	0.0125	-0.454	0.65	0.824	-7.01
Tissue epithelial cells	21 vs all	AL031674.1	0.5	ENSG00000232294	-0.00232	-0.0124	0.00771	0.00222	-0.454	0.65	0.824	-7.01
Tissue epithelial cells	21 vs all	CACNG8	0.5	ENSG00000142408	-0.0121	-0.0644	0.0402	0.0357	-0.454	0.65	0.824	-7.01
Tissue epithelial cells	21 vs all	AL731684.1	0.5	ENSG00000225532	-0.0066	-0.0351	0.0219	0.00631	-0.454	0.65	0.824	-7.01
Tissue epithelial cells	21 vs all	AC068944.1	0.5	ENSG00000249228	-0.00426	-0.0227	0.0142	0.00407	-0.454	0.65	0.824	-7.01
Tissue epithelial cells	21 vs all	AC122710.3	0.5	ENSG00000272071	-0.0021	-0.0112	0.007	0.00201	-0.454	0.65	0.824	-7.01
Tissue epithelial cells	21 vs all	CGA	0.5	ENSG00000135346	-0.00317	-0.0169	0.0105	0.00303	-0.454	0.65	0.824	-7.01
Tissue epithelial cells	21 vs all	TBC1D22A-AS1	0.5	ENSG00000280080	-0.00512	-0.0273	0.0171	0.0049	-0.454	0.65	0.824	-7.01
Tissue epithelial cells	21 vs all	DCUN1D5	0.504	ENSG00000137692	-0.0709	-0.378	0.236	0.93	-0.454	0.65	0.824	-7.01
Tissue epithelial cells	21 vs all	ZNF286B	0.504	ENSG00000249459	0.0387	-0.129	0.206	0.258	0.453	0.65	0.824	-7.01
Tissue epithelial cells	21 vs all	LINC01870	0.5	ENSG00000223826	-0.00872	-0.0465	0.0291	0.00834	-0.453	0.65	0.824	-7.01
Tissue epithelial cells	21 vs all	AL451164.2	0.5	ENSG00000236968	-0.00289	-0.0154	0.00965	0.00277	-0.453	0.65	0.824	-7.01
Tissue epithelial cells	21 vs all	TTC25	0.501	ENSG00000204815	-0.0277	-0.148	0.0923	0.124	-0.453	0.65	0.824	-7.01
Tissue epithelial cells	21 vs all	FAM69C	0.5	ENSG00000187773	-0.00924	-0.0493	0.0308	0.00883	-0.453	0.651	0.824	-7.01
Tissue epithelial cells	21 vs all	AL021920.1	0.5	ENSG00000279151	-0.00136	-0.00724	0.00452	0.0013	-0.453	0.651	0.824	-7.01
Tissue epithelial cells	21 vs all	AC090826.1	0.5	ENSG00000261821	-0.00633	-0.0338	0.0211	0.00606	-0.453	0.651	0.824	-7.01
Tissue epithelial cells	21 vs all	AL135785.1	0.5	ENSG00000223716	-0.0161	-0.086	0.0538	0.0154	-0.453	0.651	0.824	-7.01
Tissue epithelial cells	21 vs all	AP003025.1	0.5	ENSG00000236082	-0.00359	-0.0192	0.012	0.00344	-0.453	0.651	0.824	-7.01
Tissue epithelial cells	21 vs all	TTLL9	0.501	ENSG00000131044	-0.025	-0.134	0.0836	0.0924	-0.453	0.651	0.824	-7.01
Tissue epithelial cells	21 vs all	LINC02522	0.5	ENSG00000231056	-0.0115	-0.0613	0.0384	0.011	-0.453	0.651	0.824	-7.01
Tissue epithelial cells	21 vs all	UGT2B11	0.5	ENSG00000213759	-0.00678	-0.0362	0.0226	0.00648	-0.453	0.651	0.824	-7.01
Tissue epithelial cells	21 vs all	OR1C1	0.5	ENSG00000221888	-0.00117	-0.00624	0.0039	0.00112	-0.452	0.651	0.824	-7.01
Tissue epithelial cells	21 vs all	CHRNA2	0.5	ENSG00000120903	-0.00587	-0.0314	0.0196	0.00562	-0.452	0.651	0.824	-7.01
Tissue epithelial cells	21 vs all	GJB6	0.5	ENSG00000121742	-0.0166	-0.0884	0.0553	0.0364	-0.452	0.651	0.824	-7.01
Tissue epithelial cells	21 vs all	CREB3	0.501	ENSG00000107175	-0.0515	-0.275	0.172	0.483	-0.452	0.651	0.824	-7.01
Tissue epithelial cells	21 vs all	AL161621.1	0.5	ENSG00000230852	-0.0055	-0.0294	0.0184	0.00526	-0.452	0.651	0.824	-7.01
Tissue epithelial cells	21 vs all	AL391069.3	0.5	ENSG00000237976	-0.00666	-0.0356	0.0223	0.00637	-0.452	0.651	0.824	-7.01
Tissue epithelial cells	21 vs all	AL121757.1	0.5	ENSG00000230563	-0.00295	-0.0157	0.00985	0.00282	-0.452	0.651	0.824	-7.01
Tissue epithelial cells	21 vs all	Z98949.1	0.5	ENSG00000231933	-0.00539	-0.0288	0.018	0.00515	-0.452	0.651	0.824	-7.01
Tissue epithelial cells	21 vs all	AC084864.1	0.5	ENSG00000242078	-0.00534	-0.0286	0.0179	0.00511	-0.452	0.651	0.825	-7.01
Tissue epithelial cells	21 vs all	GSE1	0.516	ENSG00000131149	0.0781	-0.261	0.418	3.23	0.452	0.652	0.825	-7.01
Tissue epithelial cells	21 vs all	CD1D	0.499	ENSG00000158473	0.041	-0.137	0.219	0.267	0.452	0.652	0.825	-7.01
Tissue epithelial cells	21 vs all	AC092746.1	0.5	ENSG00000255801	-0.00193	-0.0103	0.00647	0.00185	-0.452	0.652	0.825	-7.01
Tissue epithelial cells	21 vs all	AC002996.1	0.5	ENSG00000257767	-0.026	-0.139	0.087	0.132	-0.452	0.652	0.825	-7.01
Tissue epithelial cells	21 vs all	AL445183.2	0.5	ENSG00000235563	-0.00109	-0.00585	0.00366	0.00105	-0.452	0.652	0.825	-7.01
Tissue epithelial cells	21 vs all	PMCH	0.5	ENSG00000183395	-0.00145	-0.00778	0.00487	0.00139	-0.452	0.652	0.825	-7.01
Tissue epithelial cells	21 vs all	AC034223.1	0.5	ENSG00000249102	-0.00345	-0.0184	0.0115	0.0033	-0.452	0.652	0.825	-7.01
Tissue epithelial cells	21 vs all	AC234582.1	0.498	ENSG00000231064	-0.0419	-0.224	0.14	0.227	-0.452	0.652	0.825	-7.01
Tissue epithelial cells	21 vs all	PEX5L-AS2	0.5	ENSG00000244302	-0.00611	-0.0327	0.0205	0.00585	-0.451	0.652	0.825	-7.01
Tissue epithelial cells	21 vs all	LRRTM1	0.5	ENSG00000162951	-0.00984	-0.0527	0.033	0.00941	-0.451	0.652	0.825	-7.01
Tissue epithelial cells	21 vs all	FAM237B	0.5	ENSG00000283267	-0.00148	-0.00789	0.00494	0.00141	-0.451	0.652	0.825	-7.01
Tissue epithelial cells	21 vs all	GPAT2	0.502	ENSG00000186281	0.0278	-0.0931	0.149	0.0985	0.451	0.652	0.825	-7.01
Tissue epithelial cells	21 vs all	LINC00619	0.5	ENSG00000204187	-0.0088	-0.0471	0.0295	0.00842	-0.451	0.652	0.825	-7.01
Tissue epithelial cells	21 vs all	SYT4	0.5	ENSG00000132872	-0.00692	-0.0371	0.0232	0.00662	-0.451	0.652	0.825	-7.01
Tissue epithelial cells	21 vs all	AC007495.2	0.5	ENSG00000260041	-0.00709	-0.0379	0.0238	0.00678	-0.451	0.652	0.825	-7.01
Tissue epithelial cells	21 vs all	AC211486.5	0.5	ENSG00000277675	-0.0165	-0.0885	0.0555	0.0422	-0.451	0.652	0.825	-7.01
Tissue epithelial cells	21 vs all	RAB38	0.5	ENSG00000123892	-0.0387	-0.207	0.13	0.229	-0.451	0.652	0.825	-7.01
Tissue epithelial cells	21 vs all	AL590491.2	0.5	ENSG00000276422	-0.00444	-0.0238	0.0149	0.00425	-0.451	0.652	0.825	-7.01
Tissue epithelial cells	21 vs all	LINC02390	0.5	ENSG00000256582	-0.00482	-0.0258	0.0162	0.00461	-0.451	0.652	0.825	-7.01
Tissue epithelial cells	21 vs all	AC010271.1	0.5	ENSG00000268366	-0.00305	-0.0164	0.0102	0.00292	-0.451	0.652	0.825	-7.01
Tissue epithelial cells	21 vs all	AC009511.2	0.5	ENSG00000256747	-0.00329	-0.0176	0.011	0.00314	-0.451	0.652	0.825	-7.01
Tissue epithelial cells	21 vs all	MIR7515HG	0.5	ENSG00000236172	-0.00136	-0.00728	0.00456	0.0013	-0.451	0.652	0.825	-7.01
Tissue epithelial cells	21 vs all	F2	0.5	ENSG00000180210	0.0135	-0.0452	0.0721	0.0348	0.451	0.652	0.825	-7.01
Tissue epithelial cells	21 vs all	ZNF93	0.505	ENSG00000184635	-0.0529	-0.283	0.178	0.481	-0.451	0.652	0.825	-7.01
Tissue epithelial cells	21 vs all	LINC01422	0.5	ENSG00000223704	-0.0176	-0.0941	0.059	0.0542	-0.451	0.652	0.825	-7.01
Tissue epithelial cells	21 vs all	THAP7	0.498	ENSG00000184436	-0.0587	-0.315	0.197	0.648	-0.451	0.652	0.825	-7.01
Tissue epithelial cells	21 vs all	AC002465.1	0.5	ENSG00000238202	-0.00162	-0.0087	0.00545	0.00155	-0.45	0.653	0.825	-7.01
Tissue epithelial cells	21 vs all	LINC02463	0.5	ENSG00000257683	0.0128	-0.0429	0.0685	0.0354	0.45	0.653	0.825	-7.01
Tissue epithelial cells	21 vs all	PROKR2	0.5	ENSG00000101292	-0.0036	-0.0193	0.0121	0.00344	-0.45	0.653	0.825	-7.01
Tissue epithelial cells	21 vs all	AC007422.1	0.5	ENSG00000224173	-0.002	-0.0107	0.00674	0.00192	-0.45	0.653	0.825	-7.01
Tissue epithelial cells	21 vs all	AC022966.1	0.5	ENSG00000267601	-0.00109	-0.00584	0.00366	0.00104	-0.45	0.653	0.825	-7.01
Tissue epithelial cells	21 vs all	AC079203.2	0.5	ENSG00000259468	-0.0083	-0.0445	0.0279	0.00794	-0.45	0.653	0.825	-7.01
Tissue epithelial cells	21 vs all	AL512428.1	0.5	ENSG00000282804	-0.00537	-0.0288	0.0181	0.00514	-0.45	0.653	0.825	-7.01
Tissue epithelial cells	21 vs all	AC007389.5	0.5	ENSG00000281920	-0.00913	-0.0489	0.0307	0.00873	-0.45	0.653	0.825	-7.01
Tissue epithelial cells	21 vs all	BEX1	0.5	ENSG00000133169	-0.0117	-0.0628	0.0394	0.0112	-0.45	0.653	0.825	-7.01
Tissue epithelial cells	21 vs all	ZNF436	0.5	ENSG00000125945	0.0466	-0.157	0.25	0.402	0.45	0.653	0.825	-7.01
Tissue epithelial cells	21 vs all	ISM1-AS1	0.5	ENSG00000226263	-0.0088	-0.0472	0.0296	0.00842	-0.45	0.653	0.825	-7.01
Tissue epithelial cells	21 vs all	AL357874.2	0.5	ENSG00000231393	-0.000734	-0.00394	0.00247	0.000702	-0.45	0.653	0.825	-7.01
Tissue epithelial cells	21 vs all	AL512656.1	0.501	ENSG00000233144	0.0079	-0.0266	0.0424	0.0177	0.45	0.653	0.825	-7.01
Tissue epithelial cells	21 vs all	AC024084.1	0.501	ENSG00000230649	-0.0302	-0.162	0.102	0.0927	-0.45	0.653	0.825	-7.01
Tissue epithelial cells	21 vs all	LINC01114	0.5	ENSG00000234177	-0.00268	-0.0144	0.00903	0.00257	-0.45	0.653	0.825	-7.01
Tissue epithelial cells	21 vs all	P2RX2	0.501	ENSG00000187848	0.0184	-0.0618	0.0986	0.0256	0.45	0.653	0.825	-7.01
Tissue epithelial cells	21 vs all	AC010997.5	0.501	ENSG00000273248	-0.0247	-0.133	0.0831	0.123	-0.45	0.653	0.825	-7.01
Tissue epithelial cells	21 vs all	AC136618.1	0.5	ENSG00000260550	-0.000747	-0.00401	0.00251	0.000714	-0.45	0.653	0.825	-7.01
Tissue epithelial cells	21 vs all	AC137056.1	0.5	ENSG00000262995	-0.0109	-0.0587	0.0368	0.0105	-0.45	0.653	0.825	-7.01
Tissue epithelial cells	21 vs all	IGHV3-11	0.5	ENSG00000211941	-0.00478	-0.0257	0.0161	0.00457	-0.45	0.653	0.825	-7.01
Tissue epithelial cells	21 vs all	AL035250.1	0.5	ENSG00000225129	-0.00743	-0.0399	0.025	0.0071	-0.45	0.653	0.825	-7.01
Tissue epithelial cells	21 vs all	TXNL1	0.496	ENSG00000091164	0.0727	-0.245	0.39	1.38	0.45	0.653	0.825	-7.01
Tissue epithelial cells	21 vs all	ALDH9A1	0.502	ENSG00000143149	-0.0594	-0.319	0.2	0.656	-0.45	0.653	0.825	-7.01
Tissue epithelial cells	21 vs all	GHRH	0.5	ENSG00000118702	-0.00768	-0.0412	0.0259	0.00735	-0.45	0.653	0.825	-7.01
Tissue epithelial cells	21 vs all	AL353135.1	0.5	ENSG00000271931	-0.00228	-0.0122	0.00769	0.00218	-0.449	0.653	0.825	-7.01
Tissue epithelial cells	21 vs all	ANGEL2	0.512	ENSG00000174606	-0.0749	-0.402	0.253	1.47	-0.449	0.654	0.826	-7.01
Tissue epithelial cells	21 vs all	AC005387.1	0.5	ENSG00000268938	-0.00489	-0.0263	0.0165	0.00467	-0.449	0.654	0.826	-7.01
Tissue epithelial cells	21 vs all	SNX15	0.5	ENSG00000110025	-0.00107	-0.00573	0.0036	0.00102	-0.449	0.654	0.826	-7.01
Tissue epithelial cells	21 vs all	CAMK1G	0.5	ENSG00000008118	-0.00893	-0.048	0.0302	0.00855	-0.449	0.654	0.826	-7.01
Tissue epithelial cells	21 vs all	AL138812.1	0.5	ENSG00000254686	-0.00546	-0.0293	0.0184	0.00522	-0.449	0.654	0.826	-7.01
Tissue epithelial cells	21 vs all	CASQ1	0.5	ENSG00000143318	-0.014	-0.0753	0.0473	0.0134	-0.449	0.654	0.826	-7.01
Tissue epithelial cells	21 vs all	AC021086.1	0.501	ENSG00000247877	-0.0476	-0.256	0.161	0.349	-0.449	0.654	0.826	-7.01
Tissue epithelial cells	21 vs all	AL353770.4	0.5	ENSG00000277350	-0.00222	-0.0119	0.00749	0.00212	-0.449	0.654	0.826	-7.01
Tissue epithelial cells	21 vs all	CD300A	0.501	ENSG00000167851	-0.0219	-0.118	0.0741	0.0415	-0.449	0.654	0.826	-7.01
Tissue epithelial cells	21 vs all	TAB2-AS1	0.5	ENSG00000225924	-0.00382	-0.0205	0.0129	0.00365	-0.448	0.654	0.826	-7.01
Tissue epithelial cells	21 vs all	AL360182.2	0.5	ENSG00000228417	-0.00451	-0.0242	0.0152	0.00431	-0.448	0.654	0.826	-7.01
Tissue epithelial cells	21 vs all	GAS2L1	0.502	ENSG00000185340	-0.0507	-0.273	0.171	0.424	-0.448	0.654	0.826	-7.01
Tissue epithelial cells	21 vs all	MRPL53	0.5	ENSG00000204822	-0.00451	-0.0243	0.0153	0.00432	-0.448	0.654	0.826	-7.01
Tissue epithelial cells	21 vs all	LINC01848	0.5	ENSG00000254106	-0.00127	-0.00685	0.0043	0.00122	-0.448	0.654	0.826	-7.01
Tissue epithelial cells	21 vs all	AC073657.1	0.5	ENSG00000260814	-0.00438	-0.0236	0.0148	0.00419	-0.448	0.654	0.826	-7.01
Tissue epithelial cells	21 vs all	NQO2	0.506	ENSG00000124588	0.0707	-0.239	0.381	1.05	0.448	0.654	0.826	-7.01
Tissue epithelial cells	21 vs all	LINC01065	0.5	ENSG00000237092	-0.00162	-0.0087	0.00547	0.00155	-0.448	0.654	0.826	-7.01
Tissue epithelial cells	21 vs all	AL022329.1	0.5	ENSG00000234884	-0.00477	-0.0257	0.0162	0.00457	-0.448	0.654	0.826	-7.01
Tissue epithelial cells	21 vs all	NMS	0.5	ENSG00000204640	-0.00241	-0.013	0.00817	0.00231	-0.448	0.654	0.826	-7.01
Tissue epithelial cells	21 vs all	CAV3	0.499	ENSG00000182533	-0.02	-0.108	0.0676	0.0668	-0.448	0.654	0.826	-7.01
Tissue epithelial cells	21 vs all	AC091948.1	0.505	ENSG00000247199	-0.0672	-0.362	0.228	0.784	-0.448	0.654	0.826	-7.01
Tissue epithelial cells	21 vs all	WASIR1	0.5	ENSG00000185203	-0.00146	-0.00787	0.00495	0.0014	-0.448	0.654	0.826	-7.01
Tissue epithelial cells	21 vs all	ACTRT3	0.501	ENSG00000184378	0.00839	-0.0284	0.0452	0.0172	0.448	0.655	0.826	-7.01
Tissue epithelial cells	21 vs all	AL121748.2	0.5	ENSG00000238258	-0.00446	-0.024	0.0151	0.00426	-0.448	0.655	0.826	-7.01
Tissue epithelial cells	21 vs all	AC011453.1	0.5	ENSG00000269842	-0.00731	-0.0394	0.0248	0.00699	-0.448	0.655	0.826	-7.01
Tissue epithelial cells	21 vs all	AL050349.1	0.5	ENSG00000229188	-0.0026	-0.014	0.00881	0.00249	-0.448	0.655	0.826	-7.01
Tissue epithelial cells	21 vs all	APLN	0.5	ENSG00000171388	-0.00755	-0.0407	0.0256	0.00722	-0.448	0.655	0.826	-7.01
Tissue epithelial cells	21 vs all	AC090505.2	0.5	ENSG00000238031	-0.000977	-0.00527	0.00331	0.000935	-0.448	0.655	0.826	-7.01
Tissue epithelial cells	21 vs all	AP003119.1	0.502	ENSG00000254632	0.0146	-0.0496	0.0789	0.0504	0.448	0.655	0.826	-7.01
Tissue epithelial cells	21 vs all	AC069133.1	0.5	ENSG00000253762	-0.0103	-0.0553	0.0348	0.00982	-0.447	0.655	0.826	-7.01
Tissue epithelial cells	21 vs all	LINC02354	0.5	ENSG00000257488	-0.00517	-0.0278	0.0175	0.00494	-0.447	0.655	0.826	-7.01
Tissue epithelial cells	21 vs all	IGHV4-34	0.5	ENSG00000211956	-0.0259	-0.139	0.0876	0.0247	-0.447	0.655	0.826	-7.01
Tissue epithelial cells	21 vs all	LINC01258	0.499	ENSG00000249534	0.0329	-0.112	0.178	0.171	0.447	0.655	0.826	-7.01
Tissue epithelial cells	21 vs all	AC016405.3	0.5	ENSG00000272384	-0.00648	-0.035	0.022	0.0062	-0.447	0.655	0.826	-7.01
Tissue epithelial cells	21 vs all	AC006435.1	0.5	ENSG00000262456	-0.00292	-0.0158	0.00992	0.0028	-0.447	0.655	0.826	-7.01
Tissue epithelial cells	21 vs all	AC006148.2	0.5	ENSG00000243574	-0.00196	-0.0106	0.00665	0.00187	-0.447	0.655	0.826	-7.01
Tissue epithelial cells	21 vs all	CDC37L1	0.519	ENSG00000106993	0.0707	-0.24	0.381	1.27	0.447	0.655	0.826	-7.01
Tissue epithelial cells	21 vs all	AL109615.2	0.5	ENSG00000231881	-0.00423	-0.0228	0.0144	0.00404	-0.447	0.655	0.826	-7.01
Tissue epithelial cells	21 vs all	AC112487.1	0.5	ENSG00000239482	-0.036	-0.194	0.122	0.178	-0.447	0.655	0.826	-7.01
Tissue epithelial cells	21 vs all	PPM1E	0.502	ENSG00000175175	-0.0599	-0.323	0.203	0.455	-0.447	0.655	0.826	-7.01
Tissue epithelial cells	21 vs all	ZNF728	0.502	ENSG00000269067	-0.0284	-0.153	0.0964	0.0874	-0.447	0.655	0.826	-7.01
Tissue epithelial cells	21 vs all	IGHV3-72	0.5	ENSG00000225698	-0.00631	-0.034	0.0214	0.00603	-0.447	0.655	0.826	-7.01
Tissue epithelial cells	21 vs all	LINC01327	0.5	ENSG00000241669	-0.00287	-0.0155	0.00975	0.00275	-0.446	0.655	0.826	-7.01
Tissue epithelial cells	21 vs all	MRAP	0.5	ENSG00000170262	0.0218	-0.074	0.117	0.061	0.446	0.655	0.826	-7.01
Tissue epithelial cells	21 vs all	AL049765.1	0.5	ENSG00000232465	-0.00262	-0.0142	0.00891	0.00251	-0.446	0.655	0.826	-7.01
Tissue epithelial cells	21 vs all	AC026310.2	0.5	ENSG00000255921	-0.00817	-0.0441	0.0278	0.00781	-0.446	0.655	0.826	-7.01
Tissue epithelial cells	21 vs all	IGKC	0.512	ENSG00000211592	-0.0655	-0.354	0.223	0.369	-0.446	0.656	0.826	-7.01
Tissue epithelial cells	21 vs all	FGF3	0.5	ENSG00000186895	-0.00132	-0.00715	0.0045	0.00127	-0.446	0.656	0.826	-7.01
Tissue epithelial cells	21 vs all	PTPRJ-AS1	0.5	ENSG00000254879	-0.00124	-0.00668	0.00421	0.00118	-0.446	0.656	0.826	-7.01
Tissue epithelial cells	21 vs all	LINC01181	0.5	ENSG00000250929	-0.00492	-0.0266	0.0167	0.0047	-0.446	0.656	0.826	-7.01
Tissue epithelial cells	21 vs all	LILRB4	0.502	ENSG00000186818	0.0181	-0.0616	0.0978	0.0332	0.446	0.656	0.826	-7.01
Tissue epithelial cells	21 vs all	C1QTNF9	0.5	ENSG00000240654	-0.00956	-0.0516	0.0325	0.00914	-0.446	0.656	0.826	-7.01
Tissue epithelial cells	21 vs all	DUXB	0.5	ENSG00000282757	-0.00481	-0.026	0.0164	0.0046	-0.446	0.656	0.826	-7.01
Tissue epithelial cells	21 vs all	CD8A	0.5	ENSG00000153563	0.0151	-0.0515	0.0817	0.0389	0.446	0.656	0.826	-7.01
Tissue epithelial cells	21 vs all	PRKG2	0.502	ENSG00000138669	-0.0895	-0.484	0.305	0.969	-0.446	0.656	0.827	-7.01
Tissue epithelial cells	21 vs all	AL358876.2	0.5	ENSG00000233645	-0.00536	-0.029	0.0183	0.00513	-0.446	0.656	0.827	-7.01
Tissue epithelial cells	21 vs all	CDNF	0.501	ENSG00000185267	0.0406	-0.138	0.22	0.318	0.446	0.656	0.827	-7.02
Tissue epithelial cells	21 vs all	TNK2-AS1	0.5	ENSG00000224614	-0.00104	-0.00562	0.00354	0.000994	-0.446	0.656	0.827	-7.02
Tissue epithelial cells	21 vs all	ETNPPL	0.5	ENSG00000164089	-0.00978	-0.0529	0.0333	0.00936	-0.446	0.656	0.827	-7.02
Tissue epithelial cells	21 vs all	LINC01168	0.5	ENSG00000240707	-0.0026	-0.014	0.00885	0.00248	-0.446	0.656	0.827	-7.02
Tissue epithelial cells	21 vs all	LDHB	0.496	ENSG00000111716	-0.0723	-0.391	0.246	0.834	-0.446	0.656	0.827	-7.02
Tissue epithelial cells	21 vs all	C22orf42	0.5	ENSG00000205856	-0.0121	-0.0655	0.0413	0.0116	-0.445	0.656	0.827	-7.02
Tissue epithelial cells	21 vs all	LINC00400	0.5	ENSG00000229928	-0.00182	-0.00982	0.00619	0.00174	-0.445	0.656	0.827	-7.02
Tissue epithelial cells	21 vs all	KIR2DL4	0.5	ENSG00000189013	-0.00399	-0.0216	0.0136	0.00381	-0.445	0.656	0.827	-7.02
Tissue epithelial cells	21 vs all	LINC02022	0.5	ENSG00000232746	-0.00571	-0.0309	0.0195	0.00546	-0.445	0.656	0.827	-7.02
Tissue epithelial cells	21 vs all	AL357033.3	0.5	ENSG00000276317	-0.00432	-0.0234	0.0147	0.00413	-0.445	0.656	0.827	-7.02
Tissue epithelial cells	21 vs all	AC062039.1	0.5	ENSG00000229395	-0.00282	-0.0153	0.00962	0.0027	-0.445	0.656	0.827	-7.02
Tissue epithelial cells	21 vs all	OR52K2	0.5	ENSG00000181963	-0.000766	-0.00415	0.00261	0.000733	-0.445	0.656	0.827	-7.02
Tissue epithelial cells	21 vs all	LINC01259	0.5	ENSG00000249667	-0.00416	-0.0225	0.0142	0.00398	-0.445	0.656	0.827	-7.02
Tissue epithelial cells	21 vs all	LINC01050	0.5	ENSG00000271216	-0.0127	-0.0685	0.0432	0.0121	-0.445	0.657	0.827	-7.02
Tissue epithelial cells	21 vs all	IL17F	0.5	ENSG00000112116	-0.0021	-0.0114	0.00718	0.00201	-0.445	0.657	0.827	-7.02
Tissue epithelial cells	21 vs all	NAP1L5	0.501	ENSG00000177432	-0.015	-0.0812	0.0512	0.0349	-0.445	0.657	0.827	-7.02
Tissue epithelial cells	21 vs all	LMLN2	0.5	ENSG00000283654	-0.00391	-0.0211	0.0133	0.00374	-0.445	0.657	0.827	-7.02
Tissue epithelial cells	21 vs all	AC079799.1	0.5	ENSG00000235503	-0.00261	-0.0141	0.00891	0.0025	-0.445	0.657	0.827	-7.02
Tissue epithelial cells	21 vs all	KRT7-AS	0.5	ENSG00000257671	-0.00274	-0.0148	0.00935	0.00262	-0.445	0.657	0.827	-7.02
Tissue epithelial cells	21 vs all	FCGR2B	0.501	ENSG00000072694	-0.0249	-0.135	0.0849	0.049	-0.445	0.657	0.827	-7.02
Tissue epithelial cells	21 vs all	LINC02392	0.5	ENSG00000258183	-0.00555	-0.0301	0.019	0.00531	-0.445	0.657	0.827	-7.02
Tissue epithelial cells	21 vs all	AC092198.1	0.5	ENSG00000223486	-0.00338	-0.0183	0.0115	0.00323	-0.445	0.657	0.827	-7.02
Tissue epithelial cells	21 vs all	RFESD	0.502	ENSG00000175449	-0.0278	-0.151	0.0952	0.131	-0.444	0.657	0.827	-7.02
Tissue epithelial cells	21 vs all	BRS3	0.5	ENSG00000102239	-0.00258	-0.014	0.00881	0.00246	-0.444	0.657	0.827	-7.02
Tissue epithelial cells	21 vs all	AC008794.1	0.5	ENSG00000267407	-0.00382	-0.0207	0.0131	0.00365	-0.444	0.657	0.827	-7.02
Tissue epithelial cells	21 vs all	LINC00994	0.5	ENSG00000189196	-0.00523	-0.0283	0.0179	0.005	-0.444	0.657	0.827	-7.02
Tissue epithelial cells	21 vs all	PPIL6	0.498	ENSG00000185250	-0.0534	-0.289	0.183	0.528	-0.444	0.657	0.827	-7.02
Tissue epithelial cells	21 vs all	AC012467.1	0.5	ENSG00000271916	-0.00454	-0.0246	0.0155	0.00434	-0.444	0.657	0.827	-7.02
Tissue epithelial cells	21 vs all	SBK3	0.5	ENSG00000231274	-0.00672	-0.0364	0.023	0.00642	-0.444	0.657	0.827	-7.02
Tissue epithelial cells	21 vs all	AL353780.1	0.5	ENSG00000236376	-0.00179	-0.00973	0.00614	0.00172	-0.444	0.657	0.827	-7.02
Tissue epithelial cells	21 vs all	AC004771.4	0.501	ENSG00000262429	-0.0183	-0.0994	0.0627	0.0428	-0.444	0.657	0.827	-7.02
Tissue epithelial cells	21 vs all	CFC1	0.5	ENSG00000136698	-0.00991	-0.0538	0.0339	0.00948	-0.444	0.657	0.827	-7.02
Tissue epithelial cells	21 vs all	AL356130.2	0.5	ENSG00000278343	-0.00628	-0.0341	0.0215	0.00601	-0.444	0.657	0.827	-7.02
Tissue epithelial cells	21 vs all	AP001094.3	0.5	ENSG00000266149	-0.00176	-0.00955	0.00603	0.00168	-0.444	0.657	0.827	-7.02
Tissue epithelial cells	21 vs all	NR2E1	0.5	ENSG00000112333	-0.00246	-0.0133	0.00842	0.00235	-0.444	0.657	0.827	-7.02
Tissue epithelial cells	21 vs all	NYAP2	0.5	ENSG00000144460	-0.0266	-0.145	0.0913	0.0937	-0.444	0.657	0.827	-7.02
Tissue epithelial cells	21 vs all	AC034229.1	0.5	ENSG00000249807	-0.00115	-0.00624	0.00394	0.0011	-0.444	0.657	0.827	-7.02
Tissue epithelial cells	21 vs all	PHF1	0.507	ENSG00000112511	-0.0638	-0.346	0.218	0.928	-0.444	0.657	0.827	-7.02
Tissue epithelial cells	21 vs all	IGHV5-10-1	0.5	ENSG00000282651	-0.00211	-0.0114	0.00722	0.00202	-0.444	0.657	0.827	-7.02
Tissue epithelial cells	21 vs all	AC004922.1	0.502	ENSG00000284292	0.0328	-0.112	0.178	0.2	0.444	0.657	0.827	-7.02
Tissue epithelial cells	21 vs all	TM4SF19-TCTEX1D2	0.5	ENSG00000273331	-0.00179	-0.00972	0.00614	0.00171	-0.444	0.657	0.827	-7.02
Tissue epithelial cells	21 vs all	LINC01971	0.5	ENSG00000278200	-0.00142	-0.0077	0.00486	0.00136	-0.443	0.658	0.827	-7.02
Tissue epithelial cells	21 vs all	MEGF8	0.502	ENSG00000105429	0.0684	-0.235	0.372	0.953	0.443	0.658	0.827	-7.02
Tissue epithelial cells	21 vs all	AC136616.3	0.5	ENSG00000278782	-0.00768	-0.0417	0.0263	0.00735	-0.443	0.658	0.827	-7.02
Tissue epithelial cells	21 vs all	AC138207.7	0.5	ENSG00000266340	-0.00246	-0.0134	0.00845	0.00236	-0.443	0.658	0.827	-7.02
Tissue epithelial cells	21 vs all	AL356022.1	0.5	ENSG00000258747	-0.00909	-0.0494	0.0312	0.0087	-0.443	0.658	0.827	-7.02
Tissue epithelial cells	21 vs all	AL773545.1	0.5	ENSG00000228136	-0.00103	-0.00562	0.00355	0.00099	-0.443	0.658	0.827	-7.02
Tissue epithelial cells	21 vs all	AC073314.1	0.5	ENSG00000261842	-0.0087	-0.0472	0.0298	0.00832	-0.443	0.658	0.827	-7.02
Tissue epithelial cells	21 vs all	LINC02117	0.5	ENSG00000248539	-0.000849	-0.00461	0.00291	0.000812	-0.443	0.658	0.827	-7.02
Tissue epithelial cells	21 vs all	AC093734.1	0.5	ENSG00000231927	-0.00223	-0.0121	0.00767	0.00214	-0.443	0.658	0.827	-7.02
Tissue epithelial cells	21 vs all	AC006441.4	0.5	ENSG00000266588	-0.00393	-0.0213	0.0135	0.00376	-0.443	0.658	0.827	-7.02
Tissue epithelial cells	21 vs all	AC017076.1	0.5	ENSG00000271947	-0.00361	-0.0196	0.0124	0.00346	-0.443	0.658	0.827	-7.02
Tissue epithelial cells	21 vs all	TAS2R42	0.5	ENSG00000186136	-0.000662	-0.0036	0.00227	0.000633	-0.443	0.658	0.827	-7.02
Tissue epithelial cells	21 vs all	PSG2	0.5	ENSG00000242221	-0.00325	-0.0177	0.0112	0.00311	-0.443	0.658	0.827	-7.02
Tissue epithelial cells	21 vs all	IGHD	0.5	ENSG00000211898	-0.00505	-0.0274	0.0173	0.00483	-0.443	0.658	0.827	-7.02
Tissue epithelial cells	21 vs all	PRLHR	0.5	ENSG00000119973	-0.00325	-0.0177	0.0112	0.00311	-0.443	0.658	0.827	-7.02
Tissue epithelial cells	21 vs all	JADRR	0.5	ENSG00000280711	-0.0057	-0.031	0.0196	0.00545	-0.443	0.658	0.827	-7.02
Tissue epithelial cells	21 vs all	LUM	0.508	ENSG00000139329	0.0511	-0.176	0.278	0.199	0.443	0.658	0.827	-7.02
Tissue epithelial cells	21 vs all	VN1R2	0.5	ENSG00000196131	-0.00298	-0.0162	0.0102	0.00285	-0.443	0.658	0.827	-7.02
Tissue epithelial cells	21 vs all	AL133457.1	0.5	ENSG00000261038	-0.00154	-0.00839	0.00531	0.00148	-0.443	0.658	0.827	-7.02
Tissue epithelial cells	21 vs all	PRSS35	0.5	ENSG00000146250	-0.0113	-0.0614	0.0388	0.0108	-0.443	0.658	0.827	-7.02
Tissue epithelial cells	21 vs all	AC010096.1	0.5	ENSG00000234597	-0.00426	-0.0232	0.0147	0.00408	-0.443	0.658	0.827	-7.02
Tissue epithelial cells	21 vs all	HCG24	0.5	ENSG00000230313	-0.00635	-0.0346	0.0219	0.00608	-0.442	0.658	0.827	-7.02
Tissue epithelial cells	21 vs all	AL357140.1	0.5	ENSG00000223989	-0.00545	-0.0297	0.0188	0.00522	-0.442	0.658	0.827	-7.02
Tissue epithelial cells	21 vs all	AC010997.2	0.5	ENSG00000236842	-0.00422	-0.023	0.0145	0.00404	-0.442	0.658	0.827	-7.02
Tissue epithelial cells	21 vs all	PROK2	0.5	ENSG00000163421	-0.00519	-0.0282	0.0179	0.00497	-0.442	0.658	0.827	-7.02
Tissue epithelial cells	21 vs all	RORA-AS2	0.5	ENSG00000259482	-0.00218	-0.0118	0.00749	0.00208	-0.442	0.658	0.827	-7.02
Tissue epithelial cells	21 vs all	AC100786.2	0.5	ENSG00000264272	-0.00426	-0.0232	0.0147	0.00408	-0.442	0.658	0.827	-7.02
Tissue epithelial cells	21 vs all	ALKBH8	0.509	ENSG00000137760	0.0677	-0.233	0.368	0.856	0.442	0.658	0.827	-7.02
Tissue epithelial cells	21 vs all	LINC01054	0.5	ENSG00000229723	-0.00253	-0.0137	0.00869	0.00242	-0.442	0.658	0.827	-7.02
Tissue epithelial cells	21 vs all	AC005277.2	0.5	ENSG00000277621	-0.00404	-0.022	0.0139	0.00386	-0.442	0.659	0.827	-7.02
Tissue epithelial cells	21 vs all	AC090193.2	0.5	ENSG00000254113	-0.00192	-0.0104	0.00661	0.00184	-0.442	0.659	0.827	-7.02
Tissue epithelial cells	21 vs all	LINC01995	0.5	ENSG00000244247	-0.00312	-0.017	0.0107	0.00298	-0.442	0.659	0.827	-7.02
Tissue epithelial cells	21 vs all	LINC02047	0.5	ENSG00000239454	-0.00333	-0.0181	0.0115	0.00319	-0.442	0.659	0.827	-7.02
Tissue epithelial cells	21 vs all	HIST1H4F	0.5	ENSG00000274618	-0.0119	-0.0648	0.041	0.0114	-0.442	0.659	0.827	-7.02
Tissue epithelial cells	21 vs all	ACD	0.499	ENSG00000102977	-0.0488	-0.265	0.168	0.398	-0.442	0.659	0.827	-7.02
Tissue epithelial cells	21 vs all	AC015922.4	0.5	ENSG00000276855	-0.0146	-0.0793	0.0502	0.0403	-0.442	0.659	0.827	-7.02
Tissue epithelial cells	21 vs all	LINC01444	0.5	ENSG00000264301	-0.0031	-0.0169	0.0107	0.00296	-0.442	0.659	0.827	-7.02
Tissue epithelial cells	21 vs all	OR2A5	0.5	ENSG00000221836	-0.0021	-0.0114	0.00724	0.00201	-0.442	0.659	0.827	-7.02
Tissue epithelial cells	21 vs all	CSNK1G2-AS1	0.5	ENSG00000180846	-0.00197	-0.0107	0.00678	0.00188	-0.442	0.659	0.827	-7.02
Tissue epithelial cells	21 vs all	AC010834.1	0.501	ENSG00000253722	0.0113	-0.0389	0.0615	0.0133	0.442	0.659	0.827	-7.02
Tissue epithelial cells	21 vs all	AL035691.1	0.5	ENSG00000236823	-0.00305	-0.0166	0.0105	0.00292	-0.442	0.659	0.827	-7.02
Tissue epithelial cells	21 vs all	AC002558.2	0.5	ENSG00000261872	-0.00187	-0.0102	0.00644	0.00179	-0.442	0.659	0.827	-7.02
Tissue epithelial cells	21 vs all	AC136188.1	0.5	ENSG00000257587	-0.000953	-0.00519	0.00328	0.000911	-0.442	0.659	0.827	-7.02
Tissue epithelial cells	21 vs all	IGHV3-33	0.5	ENSG00000211955	-0.00268	-0.0146	0.00925	0.00257	-0.442	0.659	0.827	-7.02
Tissue epithelial cells	21 vs all	SPTA1	0.5	ENSG00000163554	-0.0018	-0.00981	0.00621	0.00172	-0.442	0.659	0.827	-7.02
Tissue epithelial cells	21 vs all	LINC01040	0.5	ENSG00000226037	-0.00452	-0.0246	0.0156	0.00432	-0.442	0.659	0.827	-7.02
Tissue epithelial cells	21 vs all	PSG6	0.5	ENSG00000170848	-0.00062	-0.00338	0.00214	0.000593	-0.442	0.659	0.827	-7.02
Tissue epithelial cells	21 vs all	AC108673.2	0.5	ENSG00000273174	-0.00191	-0.0104	0.00659	0.00183	-0.441	0.659	0.827	-7.02
Tissue epithelial cells	21 vs all	LINC02203	0.5	ENSG00000280709	-0.00438	-0.0239	0.0151	0.00419	-0.441	0.659	0.827	-7.02
Tissue epithelial cells	21 vs all	AL049836.2	0.5	ENSG00000259166	-0.00575	-0.0313	0.0198	0.0055	-0.441	0.659	0.827	-7.02
Tissue epithelial cells	21 vs all	DDIT3	0.496	ENSG00000175197	0.0649	-0.224	0.353	0.931	0.441	0.659	0.827	-7.02
Tissue epithelial cells	21 vs all	NTS	0.5	ENSG00000133636	-0.00156	-0.00853	0.0054	0.0015	-0.441	0.659	0.827	-7.02
Tissue epithelial cells	21 vs all	MMP12	0.5	ENSG00000262406	0.0103	-0.0357	0.0563	0.0259	0.441	0.659	0.827	-7.02
Tissue epithelial cells	21 vs all	LINC00572	0.5	ENSG00000224405	-0.00152	-0.00826	0.00523	0.00145	-0.441	0.659	0.827	-7.02
Tissue epithelial cells	21 vs all	LRRC43	0.504	ENSG00000158113	0.0241	-0.0833	0.132	0.0988	0.441	0.659	0.827	-7.02
Tissue epithelial cells	21 vs all	TAF1L	0.501	ENSG00000122728	-0.0224	-0.122	0.0773	0.114	-0.441	0.659	0.827	-7.02
Tissue epithelial cells	21 vs all	BX324167.2	0.5	ENSG00000279954	-0.000971	-0.0053	0.00335	0.000929	-0.441	0.659	0.827	-7.02
Tissue epithelial cells	21 vs all	CDH18-AS1	0.5	ENSG00000249854	-0.0028	-0.0153	0.00966	0.00268	-0.441	0.659	0.827	-7.02
Tissue epithelial cells	21 vs all	MGAT3	0.499	ENSG00000128268	0.0538	-0.186	0.293	0.514	0.441	0.659	0.827	-7.02
Tissue epithelial cells	21 vs all	PITRM1	0.503	ENSG00000107959	-0.0684	-0.373	0.236	1.34	-0.441	0.659	0.827	-7.02
Tissue epithelial cells	21 vs all	LRIT1	0.5	ENSG00000148602	-0.00623	-0.034	0.0215	0.00596	-0.441	0.659	0.827	-7.02
Tissue epithelial cells	21 vs all	PAEP	0.5	ENSG00000122133	-0.0158	-0.0864	0.0547	0.0152	-0.441	0.659	0.827	-7.02
Tissue epithelial cells	21 vs all	AC008121.3	0.501	ENSG00000274797	0.0123	-0.0426	0.0673	0.0146	0.441	0.659	0.827	-7.02
Tissue epithelial cells	21 vs all	AL022329.2	0.5	ENSG00000237387	-0.000775	-0.00423	0.00268	0.000741	-0.441	0.66	0.827	-7.02
Tissue epithelial cells	21 vs all	AC245519.1	0.5	ENSG00000253444	-0.00297	-0.0162	0.0103	0.00284	-0.441	0.66	0.827	-7.02
Tissue epithelial cells	21 vs all	NPIPB2	0.503	ENSG00000234719	0.0467	-0.161	0.255	0.408	0.441	0.66	0.828	-7.02
Tissue epithelial cells	21 vs all	RING1	0.503	ENSG00000204227	0.0665	-0.23	0.363	1.2	0.441	0.66	0.828	-7.02
Tissue epithelial cells	21 vs all	AC117505.1	0.5	ENSG00000257514	-0.00691	-0.0377	0.0239	0.00661	-0.441	0.66	0.828	-7.02
Tissue epithelial cells	21 vs all	HP	0.5	ENSG00000257017	-0.00659	-0.036	0.0228	0.0063	-0.441	0.66	0.828	-7.02
Tissue epithelial cells	21 vs all	AC084116.3	0.5	ENSG00000253530	-0.00125	-0.00682	0.00432	0.0012	-0.44	0.66	0.828	-7.02
Tissue epithelial cells	21 vs all	AC011451.1	0.5	ENSG00000267510	-0.0076	-0.0415	0.0263	0.00727	-0.44	0.66	0.828	-7.02
Tissue epithelial cells	21 vs all	AL049812.3	0.5	ENSG00000228959	-0.00504	-0.0275	0.0174	0.00482	-0.44	0.66	0.828	-7.02
Tissue epithelial cells	21 vs all	MSLNL	0.5	ENSG00000162006	-0.00597	-0.0326	0.0207	0.00571	-0.44	0.66	0.828	-7.02
Tissue epithelial cells	21 vs all	AC025674.2	0.5	ENSG00000253614	-0.00426	-0.0233	0.0148	0.00408	-0.44	0.66	0.828	-7.02
Tissue epithelial cells	21 vs all	AP000431.2	0.5	ENSG00000235965	-0.00194	-0.0106	0.00673	0.00186	-0.44	0.66	0.828	-7.02
Tissue epithelial cells	21 vs all	AL035706.1	0.5	ENSG00000237076	-0.00398	-0.0218	0.0138	0.00381	-0.44	0.66	0.828	-7.02
Tissue epithelial cells	21 vs all	COMP	0.5	ENSG00000105664	-0.012	-0.0656	0.0416	0.0115	-0.44	0.66	0.828	-7.02
Tissue epithelial cells	21 vs all	ATP6V1G2-DDX39B	0.5	ENSG00000254870	-0.00644	-0.0352	0.0223	0.00616	-0.44	0.66	0.828	-7.02
Tissue epithelial cells	21 vs all	AC010542.2	0.5	ENSG00000260755	-0.0036	-0.0197	0.0125	0.00344	-0.44	0.66	0.828	-7.02
Tissue epithelial cells	21 vs all	P4HA3-AS1	0.5	ENSG00000246211	-0.00181	-0.00992	0.00629	0.00174	-0.44	0.66	0.828	-7.02
Tissue epithelial cells	21 vs all	AL137027.1	0.5	ENSG00000229607	-0.00203	-0.0111	0.00703	0.00194	-0.44	0.66	0.828	-7.02
Tissue epithelial cells	21 vs all	PCDHB1	0.5	ENSG00000171815	-0.00528	-0.0289	0.0183	0.00505	-0.44	0.66	0.828	-7.02
Tissue epithelial cells	21 vs all	AL135902.2	0.5	ENSG00000235399	-0.002	-0.0109	0.00692	0.00191	-0.44	0.66	0.828	-7.02
Tissue epithelial cells	21 vs all	AC105227.1	0.5	ENSG00000267695	-0.00451	-0.0247	0.0156	0.00431	-0.44	0.66	0.828	-7.02
Tissue epithelial cells	21 vs all	NTNG1	0.507	ENSG00000162631	-0.0612	-0.335	0.212	0.581	-0.44	0.66	0.828	-7.02
Tissue epithelial cells	21 vs all	NDUFA11	0.5	ENSG00000174886	-0.00342	-0.0187	0.0118	0.00327	-0.44	0.66	0.828	-7.02
Tissue epithelial cells	21 vs all	AC107029.2	0.5	ENSG00000244464	-0.00234	-0.0128	0.00812	0.00224	-0.439	0.66	0.828	-7.02
Tissue epithelial cells	21 vs all	AC025271.4	0.5	ENSG00000276772	-0.00797	-0.0436	0.0277	0.00763	-0.439	0.66	0.828	-7.02
Tissue epithelial cells	21 vs all	AL158168.1	0.5	ENSG00000236495	-0.00261	-0.0143	0.00905	0.00249	-0.439	0.661	0.828	-7.02
Tissue epithelial cells	21 vs all	TRAM2	0.518	ENSG00000065308	0.0823	-0.286	0.45	1.4	0.439	0.661	0.828	-7.02
Tissue epithelial cells	21 vs all	AL355483.2	0.5	ENSG00000228838	-0.00588	-0.0321	0.0204	0.00562	-0.439	0.661	0.828	-7.02
Tissue epithelial cells	21 vs all	C17orf47	0.5	ENSG00000181013	-0.00168	-0.00919	0.00583	0.00161	-0.439	0.661	0.828	-7.02
Tissue epithelial cells	21 vs all	AC004702.1	0.504	ENSG00000263494	0.04	-0.139	0.219	0.261	0.439	0.661	0.828	-7.02
Tissue epithelial cells	21 vs all	AC093810.1	0.5	ENSG00000249052	-0.00116	-0.00634	0.00403	0.00111	-0.439	0.661	0.828	-7.02
Tissue epithelial cells	21 vs all	OR8J1	0.501	ENSG00000172487	-0.0216	-0.118	0.0752	0.08	-0.439	0.661	0.828	-7.02
Tissue epithelial cells	21 vs all	OR2V2	0.5	ENSG00000182613	-0.00257	-0.0141	0.00892	0.00245	-0.439	0.661	0.828	-7.02
Tissue epithelial cells	21 vs all	TMEM202	0.5	ENSG00000187806	-0.00378	-0.0207	0.0131	0.00361	-0.439	0.661	0.828	-7.02
Tissue epithelial cells	21 vs all	LINC2194	0.5	ENSG00000260264	-0.00275	-0.0151	0.00957	0.00263	-0.439	0.661	0.828	-7.02
Tissue epithelial cells	21 vs all	CXCL8	0.501	ENSG00000169429	-0.0264	-0.145	0.0918	0.0641	-0.439	0.661	0.828	-7.02
Tissue epithelial cells	21 vs all	AC006967.3	0.5	ENSG00000269446	-0.0016	-0.00876	0.00556	0.00153	-0.439	0.661	0.828	-7.02
Tissue epithelial cells	21 vs all	GSC	0.5	ENSG00000133937	-0.00138	-0.00756	0.0048	0.00132	-0.438	0.661	0.828	-7.02
Tissue epithelial cells	21 vs all	LINC02454	0.5	ENSG00000256268	-0.0102	-0.0559	0.0355	0.00975	-0.438	0.661	0.828	-7.02
Tissue epithelial cells	21 vs all	ZNF37A	0.5	ENSG00000075407	-0.00127	-0.00695	0.00441	0.00121	-0.438	0.661	0.828	-7.02
Tissue epithelial cells	21 vs all	C20orf197	0.5	ENSG00000176659	-0.00373	-0.0204	0.013	0.00357	-0.438	0.661	0.828	-7.02
Tissue epithelial cells	21 vs all	AARS	0.5	ENSG00000090861	-0.0745	-0.408	0.259	1.29	-0.438	0.661	0.828	-7.02
Tissue epithelial cells	21 vs all	AWAT1	0.5	ENSG00000204195	-0.000827	-0.00453	0.00288	0.000791	-0.438	0.661	0.828	-7.02
Tissue epithelial cells	21 vs all	TAGLN2	0.505	ENSG00000158710	-0.0739	-0.405	0.257	1.04	-0.438	0.661	0.828	-7.02
Tissue epithelial cells	21 vs all	ORAI1	0.504	ENSG00000276045	-0.0369	-0.202	0.129	0.225	-0.438	0.662	0.828	-7.02
Tissue epithelial cells	21 vs all	HNRNPCL1	0.5	ENSG00000179172	-0.000921	-0.00505	0.00321	0.000881	-0.438	0.662	0.828	-7.02
Tissue epithelial cells	21 vs all	AC074344.2	0.5	ENSG00000250180	-0.00114	-0.00626	0.00398	0.00109	-0.438	0.662	0.828	-7.02
Tissue epithelial cells	21 vs all	AL022310.1	0.5	ENSG00000226375	-0.00209	-0.0114	0.00727	0.002	-0.438	0.662	0.828	-7.02
Tissue epithelial cells	21 vs all	AL121655.1	0.5	ENSG00000271228	-0.0029	-0.0159	0.0101	0.00278	-0.438	0.662	0.828	-7.02
Tissue epithelial cells	21 vs all	SEC62	0.5	ENSG00000008952	-0.0734	-0.402	0.256	1.82	-0.438	0.662	0.828	-7.02
Tissue epithelial cells	21 vs all	AC079354.1	0.5	ENSG00000222035	-0.00549	-0.0301	0.0192	0.00526	-0.438	0.662	0.828	-7.02
Tissue epithelial cells	21 vs all	AC073263.2	0.5	ENSG00000279070	-0.000621	-0.00341	0.00217	0.000594	-0.438	0.662	0.828	-7.02
Tissue epithelial cells	21 vs all	SPR	0.499	ENSG00000116096	-0.0387	-0.212	0.135	0.279	-0.438	0.662	0.828	-7.02
Tissue epithelial cells	21 vs all	AC125618.1	0.5	ENSG00000239774	-0.0139	-0.0764	0.0486	0.0374	-0.438	0.662	0.829	-7.02
Tissue epithelial cells	21 vs all	SOCS1	0.497	ENSG00000185338	-0.0334	-0.183	0.117	0.144	-0.438	0.662	0.829	-7.02
Tissue epithelial cells	21 vs all	AC027458.1	0.5	ENSG00000260457	-0.00281	-0.0154	0.0098	0.00269	-0.437	0.662	0.829	-7.02
Tissue epithelial cells	21 vs all	FAM71E2	0.5	ENSG00000180043	-0.000632	-0.00347	0.0022	0.000604	-0.437	0.662	0.829	-7.02
Tissue epithelial cells	21 vs all	AL356133.2	0.5	ENSG00000253400	-0.00503	-0.0276	0.0176	0.00482	-0.437	0.662	0.829	-7.02
Tissue epithelial cells	21 vs all	AL390856.1	0.5	ENSG00000232309	-0.00311	-0.0171	0.0109	0.00298	-0.437	0.662	0.829	-7.02
Tissue epithelial cells	21 vs all	AC008735.3	0.5	ENSG00000269859	-0.00574	-0.0315	0.0201	0.00549	-0.437	0.662	0.829	-7.02
Tissue epithelial cells	21 vs all	AC026461.4	0.5	ENSG00000275691	-0.00799	-0.0439	0.0279	0.00764	-0.437	0.662	0.829	-7.02
Tissue epithelial cells	21 vs all	C5orf67	0.501	ENSG00000225940	-0.028	-0.154	0.0977	0.0737	-0.437	0.662	0.829	-7.02
Tissue epithelial cells	21 vs all	AC016590.1	0.51	ENSG00000267605	0.0371	-0.13	0.204	0.24	0.437	0.662	0.829	-7.02
Tissue epithelial cells	21 vs all	AC015983.2	0.5	ENSG00000234418	-0.00513	-0.0282	0.0179	0.00491	-0.437	0.662	0.829	-7.02
Tissue epithelial cells	21 vs all	AC061961.1	0.5	ENSG00000235949	-0.0102	-0.0561	0.0357	0.00975	-0.437	0.663	0.829	-7.02
Tissue epithelial cells	21 vs all	Z98257.2	0.5	ENSG00000284710	-0.00173	-0.00953	0.00606	0.00166	-0.437	0.663	0.829	-7.02
Tissue epithelial cells	21 vs all	TTTY4C	0.5	ENSG00000228296	-0.00118	-0.00647	0.00412	0.00112	-0.436	0.663	0.829	-7.02
Tissue epithelial cells	21 vs all	IGHV3-48	0.5	ENSG00000211964	-0.00895	-0.0493	0.0313	0.00856	-0.436	0.663	0.829	-7.02
Tissue epithelial cells	21 vs all	LINC01861	0.5	ENSG00000251183	-0.0015	-0.00828	0.00527	0.00144	-0.436	0.663	0.829	-7.02
Tissue epithelial cells	21 vs all	TCF12	0.518	ENSG00000140262	-0.0629	-0.347	0.221	4.11	-0.436	0.663	0.83	-7.02
Tissue epithelial cells	21 vs all	AL121672.1	0.501	ENSG00000231010	0.00965	-0.0338	0.0531	0.0149	0.436	0.663	0.83	-7.02
Tissue epithelial cells	21 vs all	IGHV6-1	0.5	ENSG00000211933	-0.00894	-0.0492	0.0314	0.00855	-0.436	0.663	0.83	-7.02
Tissue epithelial cells	21 vs all	ACTN4	0.441	ENSG00000130402	-0.0666	-0.367	0.234	3.66	-0.436	0.663	0.83	-7.02
Tissue epithelial cells	21 vs all	AC023669.1	0.5	ENSG00000229459	-0.00389	-0.0214	0.0137	0.00372	-0.436	0.663	0.83	-7.02
Tissue epithelial cells	21 vs all	AC003035.2	0.5	ENSG00000233535	-0.00518	-0.0286	0.0182	0.00496	-0.436	0.663	0.83	-7.02
Tissue epithelial cells	21 vs all	AL163192.1	0.5	ENSG00000237734	0.0113	-0.0395	0.062	0.0369	0.436	0.663	0.83	-7.02
Tissue epithelial cells	21 vs all	AP001172.1	0.5	ENSG00000270071	-0.0102	-0.0564	0.0359	0.00978	-0.436	0.663	0.83	-7.02
Tissue epithelial cells	21 vs all	AC055758.2	0.5	ENSG00000244358	-0.00708	-0.039	0.0248	0.00677	-0.435	0.663	0.83	-7.02
Tissue epithelial cells	21 vs all	PRTFDC1	0.493	ENSG00000099256	-0.0746	-0.411	0.262	0.929	-0.435	0.663	0.83	-7.02
Tissue epithelial cells	21 vs all	AL591846.2	0.5	ENSG00000237605	-0.00407	-0.0224	0.0143	0.00389	-0.435	0.663	0.83	-7.02
Tissue epithelial cells	21 vs all	AC108210.1	0.5	ENSG00000249771	-0.0112	-0.0616	0.0392	0.0107	-0.435	0.663	0.83	-7.02
Tissue epithelial cells	21 vs all	LINC01864	0.5	ENSG00000267522	-0.0067	-0.0369	0.0235	0.00641	-0.435	0.663	0.83	-7.02
Tissue epithelial cells	21 vs all	R3HDM1	0.509	ENSG00000048991	0.0894	-0.314	0.493	2.55	0.435	0.663	0.83	-7.02
Tissue epithelial cells	21 vs all	AC016590.3	0.5	ENSG00000276846	-0.00532	-0.0293	0.0187	0.00509	-0.435	0.664	0.83	-7.02
Tissue epithelial cells	21 vs all	PPFIBP1	0.56	ENSG00000110841	0.0905	-0.318	0.499	2.76	0.435	0.664	0.83	-7.02
Tissue epithelial cells	21 vs all	AC090618.1	0.5	ENSG00000262052	-0.00126	-0.00693	0.00442	0.0012	-0.435	0.664	0.83	-7.02
Tissue epithelial cells	21 vs all	FOXC2	0.5	ENSG00000176692	-0.00697	-0.0384	0.0245	0.00666	-0.435	0.664	0.83	-7.02
Tissue epithelial cells	21 vs all	SMAD9	0.506	ENSG00000120693	-0.0902	-0.497	0.317	1.24	-0.435	0.664	0.83	-7.02
Tissue epithelial cells	21 vs all	ATP4A	0.5	ENSG00000105675	-0.00523	-0.0288	0.0184	0.005	-0.435	0.664	0.83	-7.02
Tissue epithelial cells	21 vs all	OR2L2	0.501	ENSG00000203663	0.01	-0.0352	0.0552	0.0145	0.435	0.664	0.83	-7.02
Tissue epithelial cells	21 vs all	CIITA	0.458	ENSG00000179583	-0.0838	-0.462	0.295	4.16	-0.435	0.664	0.83	-7.02
Tissue epithelial cells	21 vs all	AC005537.1	0.5	ENSG00000232006	-0.0425	-0.234	0.149	0.228	-0.435	0.664	0.83	-7.02
Tissue epithelial cells	21 vs all	OR2L3	0.5	ENSG00000198128	-0.00701	-0.0387	0.0247	0.00671	-0.435	0.664	0.83	-7.02
Tissue epithelial cells	21 vs all	AL023584.2	0.5	ENSG00000237851	-0.00687	-0.0379	0.0242	0.00657	-0.435	0.664	0.83	-7.02
Tissue epithelial cells	21 vs all	TRGV9	0.5	ENSG00000211695	-0.0107	-0.0588	0.0375	0.0102	-0.435	0.664	0.83	-7.02
Tissue epithelial cells	21 vs all	RPS15A	0.504	ENSG00000134419	-0.0511	-0.282	0.18	0.521	-0.435	0.664	0.83	-7.02
Tissue epithelial cells	21 vs all	LENEP	0.5	ENSG00000163352	-0.00278	-0.0154	0.0098	0.00266	-0.435	0.664	0.83	-7.02
Tissue epithelial cells	21 vs all	DEGS1	0.507	ENSG00000143753	-0.0511	-0.282	0.18	0.415	-0.435	0.664	0.83	-7.02
Tissue epithelial cells	21 vs all	AC019077.1	0.501	ENSG00000214559	-0.0297	-0.164	0.104	0.175	-0.435	0.664	0.83	-7.02
Tissue epithelial cells	21 vs all	AC018553.2	0.5	ENSG00000283689	-0.00105	-0.0058	0.0037	0.001	-0.434	0.664	0.83	-7.02
Tissue epithelial cells	21 vs all	SERPINB12	0.5	ENSG00000166634	-0.00186	-0.0103	0.00654	0.00178	-0.434	0.664	0.83	-7.02
Tissue epithelial cells	21 vs all	GRIN1	0.498	ENSG00000176884	-0.0375	-0.207	0.132	0.177	-0.434	0.664	0.83	-7.02
Tissue epithelial cells	21 vs all	AC009158.1	0.5	ENSG00000231876	-0.00665	-0.0367	0.0234	0.00636	-0.434	0.664	0.83	-7.02
Tissue epithelial cells	21 vs all	NBEAL1	0.416	ENSG00000144426	-0.0553	-0.306	0.195	3.99	-0.434	0.664	0.83	-7.02
Tissue epithelial cells	21 vs all	IKZF1	0.503	ENSG00000185811	0.0372	-0.131	0.205	0.159	0.434	0.664	0.83	-7.02
Tissue epithelial cells	21 vs all	AL445931.1	0.5	ENSG00000235138	-0.00203	-0.0112	0.00715	0.00194	-0.434	0.664	0.83	-7.02
Tissue epithelial cells	21 vs all	DMRTB1	0.5	ENSG00000143006	-0.00385	-0.0213	0.0136	0.00369	-0.434	0.664	0.83	-7.02
Tissue epithelial cells	21 vs all	BECN1	0.489	ENSG00000126581	-0.0678	-0.375	0.239	1.51	-0.434	0.664	0.83	-7.02
Tissue epithelial cells	21 vs all	CCDC184	0.5	ENSG00000177875	-0.0092	-0.0508	0.0324	0.0088	-0.434	0.664	0.83	-7.02
Tissue epithelial cells	21 vs all	AC012213.3	0.5	ENSG00000266289	-0.0141	-0.0779	0.0497	0.0399	-0.434	0.664	0.83	-7.02
Tissue epithelial cells	21 vs all	PROCA1	0.499	ENSG00000167525	-0.0297	-0.164	0.105	0.16	-0.434	0.664	0.83	-7.02
Tissue epithelial cells	21 vs all	CA9	0.5	ENSG00000107159	-0.0154	-0.0851	0.0543	0.0411	-0.434	0.665	0.83	-7.02
Tissue epithelial cells	21 vs all	AL096803.3	0.5	ENSG00000273198	-0.00508	-0.0281	0.0179	0.00486	-0.434	0.665	0.83	-7.02
Tissue epithelial cells	21 vs all	AL590369.1	0.5	ENSG00000234789	-0.00177	-0.00976	0.00623	0.00169	-0.434	0.665	0.83	-7.02
Tissue epithelial cells	21 vs all	AC140125.3	0.5	ENSG00000249186	-0.00323	-0.0178	0.0114	0.00309	-0.434	0.665	0.83	-7.02
Tissue epithelial cells	21 vs all	SLC30A3	0.5	ENSG00000115194	-0.00536	-0.0296	0.0189	0.00513	-0.433	0.665	0.83	-7.02
Tissue epithelial cells	21 vs all	CSN3	0.5	ENSG00000171209	-0.0151	-0.0834	0.0532	0.0144	-0.433	0.665	0.83	-7.02
Tissue epithelial cells	21 vs all	SLX1A	0.502	ENSG00000132207	0.0282	-0.0995	0.156	0.13	0.433	0.665	0.83	-7.02
Tissue epithelial cells	21 vs all	AL049712.1	0.501	ENSG00000228293	0.00621	-0.022	0.0344	0.0146	0.433	0.665	0.83	-7.02
Tissue epithelial cells	21 vs all	AL157823.2	0.5	ENSG00000232909	-0.00141	-0.00783	0.005	0.00135	-0.433	0.665	0.83	-7.02
Tissue epithelial cells	21 vs all	AC023830.2	0.5	ENSG00000261789	-0.0018	-0.00996	0.00636	0.00172	-0.433	0.665	0.83	-7.02
Tissue epithelial cells	21 vs all	TPO	0.5	ENSG00000115705	-0.0785	-0.435	0.278	0.292	-0.433	0.665	0.83	-7.02
Tissue epithelial cells	21 vs all	LINC02287	0.5	ENSG00000258499	-0.00894	-0.0495	0.0316	0.00856	-0.433	0.665	0.83	-7.02
Tissue epithelial cells	21 vs all	AC107959.2	0.5	ENSG00000246130	-0.0123	-0.0682	0.0436	0.0382	-0.433	0.665	0.83	-7.02
Tissue epithelial cells	21 vs all	AC063977.3	0.5	ENSG00000268595	-0.00794	-0.044	0.0281	0.0076	-0.433	0.665	0.83	-7.02
Tissue epithelial cells	21 vs all	LINC01297	0.5	ENSG00000274827	-0.00107	-0.00594	0.00379	0.00103	-0.433	0.665	0.83	-7.02
Tissue epithelial cells	21 vs all	ARMH1	0.503	ENSG00000198520	-0.0553	-0.306	0.196	0.484	-0.433	0.665	0.83	-7.02
Tissue epithelial cells	21 vs all	AC090061.1	0.5	ENSG00000247363	-0.0145	-0.08	0.0511	0.0391	-0.433	0.665	0.83	-7.02
Tissue epithelial cells	21 vs all	CBLN4	0.5	ENSG00000054803	-0.0102	-0.0564	0.036	0.00974	-0.433	0.665	0.83	-7.02
Tissue epithelial cells	21 vs all	AC027277.1	0.5	ENSG00000256013	-0.012	-0.0666	0.0426	0.0356	-0.433	0.665	0.83	-7.02
Tissue epithelial cells	21 vs all	AP002340.1	0.5	ENSG00000255421	-0.00153	-0.00846	0.00541	0.00146	-0.433	0.666	0.83	-7.02
Tissue epithelial cells	21 vs all	AC010280.2	0.5	ENSG00000248884	-0.00644	-0.0357	0.0228	0.00616	-0.432	0.666	0.83	-7.02
Tissue epithelial cells	21 vs all	FP565260.1	0.498	ENSG00000275464	-0.0219	-0.121	0.0775	0.108	-0.432	0.666	0.83	-7.02
Tissue epithelial cells	21 vs all	PEX3	0.518	ENSG00000034693	0.0709	-0.251	0.393	0.929	0.432	0.666	0.831	-7.02
Tissue epithelial cells	21 vs all	AC003984.1	0.5	ENSG00000235139	-0.0107	-0.0595	0.038	0.0103	-0.432	0.666	0.831	-7.02
Tissue epithelial cells	21 vs all	AL512625.3	0.507	ENSG00000234665	-0.0546	-0.303	0.194	0.529	-0.432	0.666	0.831	-7.02
Tissue epithelial cells	21 vs all	LINC00904	0.5	ENSG00000271649	-0.00221	-0.0122	0.00783	0.00211	-0.432	0.666	0.831	-7.02
Tissue epithelial cells	21 vs all	LINC00377	0.5	ENSG00000229246	-0.00194	-0.0108	0.00689	0.00186	-0.432	0.666	0.831	-7.02
Tissue epithelial cells	21 vs all	FOXD4	0.5	ENSG00000170122	-0.00327	-0.0181	0.0116	0.00312	-0.432	0.666	0.831	-7.02
Tissue epithelial cells	21 vs all	PPIB	0.503	ENSG00000166794	-0.0744	-0.413	0.264	1.15	-0.432	0.666	0.831	-7.02
Tissue epithelial cells	21 vs all	TMEM110-MUSTN1	0.501	ENSG00000248592	0.00857	-0.0304	0.0475	0.0159	0.432	0.666	0.831	-7.02
Tissue epithelial cells	21 vs all	AC138696.2	0.5	ENSG00000272172	-0.00611	-0.0339	0.0217	0.00584	-0.432	0.666	0.831	-7.02
Tissue epithelial cells	21 vs all	AC027088.3	0.5	ENSG00000259265	-0.0039	-0.0217	0.0139	0.00373	-0.432	0.666	0.831	-7.02
Tissue epithelial cells	21 vs all	WRB	0.504	ENSG00000182093	-0.0602	-0.334	0.214	0.809	-0.432	0.666	0.831	-7.02
Tissue epithelial cells	21 vs all	AL591767.1	0.5	ENSG00000258400	-0.00288	-0.016	0.0102	0.00275	-0.432	0.666	0.831	-7.02
Tissue epithelial cells	21 vs all	AC131025.1	0.5	ENSG00000253865	-0.0109	-0.0604	0.0386	0.0104	-0.432	0.666	0.831	-7.02
Tissue epithelial cells	21 vs all	AL731661.1	0.5	ENSG00000213863	-0.00126	-0.00699	0.00447	0.0012	-0.432	0.666	0.831	-7.02
Tissue epithelial cells	21 vs all	AC006041.1	0.5	ENSG00000229379	-0.00129	-0.00718	0.00459	0.00124	-0.432	0.666	0.831	-7.02
Tissue epithelial cells	21 vs all	ABCA9	0.494	ENSG00000154258	-0.0672	-0.373	0.239	0.564	-0.432	0.666	0.831	-7.02
Tissue epithelial cells	21 vs all	LINC01346	0.5	ENSG00000233304	-0.00441	-0.0245	0.0157	0.00422	-0.432	0.666	0.831	-7.02
Tissue epithelial cells	21 vs all	AC093689.1	0.5	ENSG00000250597	-0.0013	-0.00719	0.0046	0.00124	-0.431	0.666	0.831	-7.02
Tissue epithelial cells	21 vs all	SCAANT1	0.5	ENSG00000280620	-0.00105	-0.00583	0.00373	0.001	-0.431	0.666	0.831	-7.02
Tissue epithelial cells	21 vs all	AC027451.1	0.5	ENSG00000255402	-0.000999	-0.00555	0.00355	0.000956	-0.431	0.666	0.831	-7.02
Tissue epithelial cells	21 vs all	KLHDC7B	0.501	ENSG00000130487	0.00925	-0.0329	0.0514	0.0117	0.431	0.666	0.831	-7.02
Tissue epithelial cells	21 vs all	LINC02140	0.5	ENSG00000261803	-0.00163	-0.00908	0.00581	0.00156	-0.431	0.666	0.831	-7.02
Tissue epithelial cells	21 vs all	AC068987.5	0.5	ENSG00000284730	-0.00234	-0.013	0.00832	0.00224	-0.431	0.667	0.831	-7.02
Tissue epithelial cells	21 vs all	TAS2R40	0.5	ENSG00000221937	-0.0031	-0.0172	0.011	0.00297	-0.431	0.667	0.831	-7.02
Tissue epithelial cells	21 vs all	AF131215.7	0.5	ENSG00000270076	-0.00791	-0.044	0.0281	0.00757	-0.431	0.667	0.831	-7.02
Tissue epithelial cells	21 vs all	AC006305.3	0.5	ENSG00000267732	-0.00279	-0.0155	0.00992	0.00267	-0.431	0.667	0.831	-7.02
Tissue epithelial cells	21 vs all	LINC00691	0.5	ENSG00000224074	-0.00119	-0.00659	0.00422	0.00113	-0.431	0.667	0.831	-7.02
Tissue epithelial cells	21 vs all	AC074035.1	0.5	ENSG00000236513	-0.00167	-0.00926	0.00593	0.00159	-0.431	0.667	0.831	-7.02
Tissue epithelial cells	21 vs all	AC117386.2	0.501	ENSG00000243944	-0.0223	-0.124	0.0792	0.0895	-0.431	0.667	0.831	-7.02
Tissue epithelial cells	21 vs all	AP001107.1	0.5	ENSG00000245156	0.025	-0.0891	0.139	0.107	0.431	0.667	0.831	-7.02
Tissue epithelial cells	21 vs all	SAV1	0.504	ENSG00000151748	-0.0647	-0.36	0.23	0.826	-0.431	0.667	0.831	-7.02
Tissue epithelial cells	21 vs all	LINC01518	0.5	ENSG00000233515	-0.00475	-0.0264	0.0169	0.00454	-0.431	0.667	0.831	-7.02
Tissue epithelial cells	21 vs all	PIK3R6	0.5	ENSG00000276231	0.0227	-0.0807	0.126	0.0746	0.431	0.667	0.831	-7.02
Tissue epithelial cells	21 vs all	AC018761.1	0.5	ENSG00000267004	-0.0116	-0.0645	0.0413	0.0111	-0.431	0.667	0.831	-7.02
Tissue epithelial cells	21 vs all	GOLGA8J	0.5	ENSG00000179938	-0.00165	-0.00917	0.00588	0.00158	-0.43	0.667	0.831	-7.02
Tissue epithelial cells	21 vs all	ASB1	0.511	ENSG00000065802	0.0628	-0.224	0.349	0.873	0.43	0.667	0.831	-7.02
Tissue epithelial cells	21 vs all	LINC02479	0.5	ENSG00000251326	-0.00124	-0.00692	0.00443	0.00119	-0.43	0.667	0.831	-7.02
Tissue epithelial cells	21 vs all	AC100821.2	0.5	ENSG00000260955	0.0242	-0.0861	0.134	0.117	0.43	0.667	0.831	-7.02
Tissue epithelial cells	21 vs all	RAET1L	0.5	ENSG00000155918	-0.00229	-0.0128	0.00818	0.00219	-0.43	0.667	0.831	-7.02
Tissue epithelial cells	21 vs all	AC119677.1	0.5	ENSG00000229528	-0.0107	-0.0596	0.0382	0.0102	-0.43	0.667	0.831	-7.02
Tissue epithelial cells	21 vs all	ODAM	0.5	ENSG00000109205	-0.00105	-0.00582	0.00373	0.001	-0.43	0.667	0.831	-7.02
Tissue epithelial cells	21 vs all	CYTH4	0.501	ENSG00000100055	-0.0205	-0.114	0.0732	0.0643	-0.43	0.668	0.831	-7.02
Tissue epithelial cells	21 vs all	VSX2	0.5	ENSG00000119614	-0.0103	-0.0572	0.0367	0.00982	-0.43	0.668	0.831	-7.02
Tissue epithelial cells	21 vs all	PHAX	0.492	ENSG00000164902	-0.0648	-0.361	0.231	0.973	-0.43	0.668	0.831	-7.02
Tissue epithelial cells	21 vs all	AC009167.1	0.5	ENSG00000261523	-0.00791	-0.0441	0.0282	0.00757	-0.43	0.668	0.831	-7.02
Tissue epithelial cells	21 vs all	AC005703.2	0.5	ENSG00000237377	-0.00188	-0.0105	0.00673	0.0018	-0.43	0.668	0.831	-7.02
Tissue epithelial cells	21 vs all	CCL7	0.5	ENSG00000108688	-0.00319	-0.0178	0.0114	0.00305	-0.43	0.668	0.831	-7.02
Tissue epithelial cells	21 vs all	FOXD4L1	0.5	ENSG00000184492	-0.00284	-0.0158	0.0101	0.00272	-0.43	0.668	0.831	-7.02
Tissue epithelial cells	21 vs all	AP000897.2	0.5	ENSG00000266767	-0.00677	-0.0377	0.0242	0.00647	-0.429	0.668	0.831	-7.02
Tissue epithelial cells	21 vs all	AC007327.2	0.5	ENSG00000229679	-0.0013	-0.00723	0.00464	0.00124	-0.429	0.668	0.831	-7.02
Tissue epithelial cells	21 vs all	AC010457.1	0.5	ENSG00000251257	-0.00198	-0.011	0.00706	0.00189	-0.429	0.668	0.831	-7.02
Tissue epithelial cells	21 vs all	AC063976.1	0.5	ENSG00000224015	-0.00487	-0.0272	0.0174	0.00466	-0.429	0.668	0.831	-7.02
Tissue epithelial cells	21 vs all	LINC01638	0.5	ENSG00000233521	-0.00391	-0.0218	0.014	0.00374	-0.429	0.668	0.831	-7.02
Tissue epithelial cells	21 vs all	GHRL	0.501	ENSG00000157017	0.0274	-0.0982	0.153	0.155	0.429	0.668	0.832	-7.02
Tissue epithelial cells	21 vs all	JMJD8	0.495	ENSG00000161999	-0.0579	-0.323	0.207	0.655	-0.429	0.668	0.832	-7.02
Tissue epithelial cells	21 vs all	RGS8	0.5	ENSG00000135824	-0.0122	-0.0678	0.0435	0.0116	-0.429	0.668	0.832	-7.02
Tissue epithelial cells	21 vs all	LINC00368	0.5	ENSG00000225870	-0.0037	-0.0207	0.0133	0.00354	-0.429	0.668	0.832	-7.02
Tissue epithelial cells	21 vs all	BLOC1S2	0.508	ENSG00000196072	0.0446	-0.16	0.249	0.404	0.429	0.668	0.832	-7.02
Tissue epithelial cells	21 vs all	AL161644.1	0.5	ENSG00000225632	-0.00103	-0.00577	0.0037	0.000988	-0.429	0.668	0.832	-7.02
Tissue epithelial cells	21 vs all	AC008750.1	0.5	ENSG00000254760	-0.00235	-0.0131	0.00841	0.00225	-0.429	0.668	0.832	-7.02
Tissue epithelial cells	21 vs all	AC020651.1	0.5	ENSG00000249474	-0.00204	-0.0114	0.00729	0.00195	-0.429	0.668	0.832	-7.02
Tissue epithelial cells	21 vs all	XYLT2	0.496	ENSG00000015532	-0.0637	-0.356	0.228	0.805	-0.429	0.668	0.832	-7.02
Tissue epithelial cells	21 vs all	JPH3	0.5	ENSG00000154118	-0.0192	-0.108	0.069	0.0661	-0.428	0.669	0.832	-7.02
Tissue epithelial cells	21 vs all	MPO	0.5	ENSG00000005381	-0.0156	-0.0869	0.0558	0.0149	-0.428	0.669	0.832	-7.02
Tissue epithelial cells	21 vs all	AC099518.6	0.5	ENSG00000278389	-0.00814	-0.0455	0.0292	0.00779	-0.428	0.669	0.832	-7.02
Tissue epithelial cells	21 vs all	SFT2D3	0.501	ENSG00000173349	0.0288	-0.103	0.161	0.202	0.428	0.669	0.832	-7.02
Tissue epithelial cells	21 vs all	FYTTD1	0.503	ENSG00000122068	-0.0634	-0.354	0.228	1	-0.428	0.669	0.832	-7.02
Tissue epithelial cells	21 vs all	OR52K1	0.5	ENSG00000196778	-0.0109	-0.0611	0.0392	0.0105	-0.428	0.669	0.832	-7.02
Tissue epithelial cells	21 vs all	XCL2	0.5	ENSG00000143185	-0.000534	-0.00298	0.00192	0.000511	-0.428	0.669	0.832	-7.02
Tissue epithelial cells	21 vs all	HTR3D	0.5	ENSG00000186090	-0.00559	-0.0313	0.0201	0.00535	-0.428	0.669	0.832	-7.02
Tissue epithelial cells	21 vs all	RHNO1	0.5	ENSG00000171792	-0.00142	-0.00795	0.00511	0.00136	-0.428	0.669	0.832	-7.02
Tissue epithelial cells	21 vs all	UMPS	0.485	ENSG00000114491	-0.0719	-0.402	0.258	1.16	-0.428	0.669	0.832	-7.02
Tissue epithelial cells	21 vs all	GNA14-AS1	0.499	ENSG00000231373	-0.0473	-0.264	0.17	0.329	-0.428	0.669	0.832	-7.02
Tissue epithelial cells	21 vs all	DEFA5	0.5	ENSG00000164816	-0.0178	-0.0995	0.0639	0.017	-0.428	0.669	0.832	-7.02
Tissue epithelial cells	21 vs all	DNAJC8	0.497	ENSG00000126698	0.0656	-0.235	0.367	1.1	0.428	0.669	0.832	-7.02
Tissue epithelial cells	21 vs all	VENTX	0.5	ENSG00000151650	-0.00416	-0.0232	0.0149	0.00398	-0.428	0.669	0.832	-7.02
Tissue epithelial cells	21 vs all	AL121845.2	0.5	ENSG00000273047	-0.00552	-0.0309	0.0198	0.00528	-0.428	0.669	0.832	-7.02
Tissue epithelial cells	21 vs all	C11orf72	0.5	ENSG00000184224	-0.00268	-0.015	0.00961	0.00256	-0.428	0.669	0.832	-7.02
Tissue epithelial cells	21 vs all	AP005242.3	0.5	ENSG00000278923	-0.00088	-0.00492	0.00316	0.000842	-0.428	0.669	0.832	-7.02
Tissue epithelial cells	21 vs all	AC007250.1	0.5	ENSG00000273063	-0.00474	-0.0265	0.017	0.00453	-0.428	0.669	0.832	-7.02
Tissue epithelial cells	21 vs all	SOSTDC1	0.502	ENSG00000171243	-0.0371	-0.207	0.133	0.11	-0.428	0.669	0.832	-7.02
Tissue epithelial cells	21 vs all	PRPS1L1	0.5	ENSG00000229937	-0.000881	-0.00493	0.00317	0.000843	-0.428	0.669	0.832	-7.02
Tissue epithelial cells	21 vs all	OR2A25	0.5	ENSG00000221933	-0.00156	-0.00874	0.00561	0.00149	-0.428	0.669	0.832	-7.02
Tissue epithelial cells	21 vs all	LINC00868	0.501	ENSG00000267535	0.00979	-0.0352	0.0547	0.017	0.428	0.669	0.832	-7.02
Tissue epithelial cells	21 vs all	AL009176.1	0.5	ENSG00000272848	-0.00602	-0.0337	0.0217	0.00576	-0.427	0.669	0.832	-7.02
Tissue epithelial cells	21 vs all	AL139246.1	0.5	ENSG00000224387	-0.00358	-0.02	0.0129	0.00342	-0.427	0.669	0.832	-7.02
Tissue epithelial cells	21 vs all	AC113391.1	0.5	ENSG00000248484	-0.00883	-0.0494	0.0318	0.00845	-0.427	0.669	0.832	-7.02
Tissue epithelial cells	21 vs all	STX16-NPEPL1	0.507	ENSG00000254995	0.0406	-0.146	0.227	0.339	0.427	0.669	0.832	-7.02
Tissue epithelial cells	21 vs all	BPIFB1	0.501	ENSG00000125999	0.00776	-0.0279	0.0434	0.0131	0.427	0.669	0.832	-7.02
Tissue epithelial cells	21 vs all	LINC01785	0.5	ENSG00000268038	-0.00112	-0.00625	0.00401	0.00107	-0.427	0.669	0.832	-7.02
Tissue epithelial cells	21 vs all	IGHV4-4	0.5	ENSG00000276775	-0.00506	-0.0283	0.0182	0.00484	-0.427	0.669	0.832	-7.02
Tissue epithelial cells	21 vs all	PCDHB7	0.5	ENSG00000113212	-0.00652	-0.0365	0.0235	0.00624	-0.427	0.67	0.832	-7.02
Tissue epithelial cells	21 vs all	ADAMTS15	0.501	ENSG00000166106	0.0563	-0.203	0.315	0.414	0.427	0.67	0.832	-7.02
Tissue epithelial cells	21 vs all	AL513217.1	0.501	ENSG00000223774	0.0109	-0.0391	0.0608	0.0148	0.427	0.67	0.832	-7.02
Tissue epithelial cells	21 vs all	TEX29	0.502	ENSG00000153495	0.0265	-0.0953	0.148	0.147	0.427	0.67	0.832	-7.02
Tissue epithelial cells	21 vs all	TNFSF18	0.5	ENSG00000120337	-0.00303	-0.017	0.0109	0.0029	-0.427	0.67	0.832	-7.02
Tissue epithelial cells	21 vs all	AC079015.1	0.5	ENSG00000253988	-0.00125	-0.00699	0.00449	0.00119	-0.427	0.67	0.832	-7.02
Tissue epithelial cells	21 vs all	FEZF1-AS1	0.5	ENSG00000230316	-0.00537	-0.0301	0.0194	0.00514	-0.427	0.67	0.832	-7.02
Tissue epithelial cells	21 vs all	HRC	0.501	ENSG00000130528	-0.0206	-0.116	0.0743	0.0824	-0.427	0.67	0.832	-7.02
Tissue epithelial cells	21 vs all	AC068633.1	0.5	ENSG00000243276	-0.0316	-0.177	0.114	0.169	-0.427	0.67	0.832	-7.02
Tissue epithelial cells	21 vs all	CPA5	0.5	ENSG00000158525	-0.00332	-0.0186	0.012	0.00318	-0.427	0.67	0.832	-7.02
Tissue epithelial cells	21 vs all	AL713923.1	0.5	ENSG00000234712	-0.00126	-0.00704	0.00453	0.0012	-0.426	0.67	0.832	-7.02
Tissue epithelial cells	21 vs all	AC105345.2	0.5	ENSG00000251186	-0.00411	-0.023	0.0148	0.00393	-0.426	0.67	0.832	-7.02
Tissue epithelial cells	21 vs all	SEPT5	0.5	ENSG00000184702	-0.00415	-0.0232	0.0149	0.00396	-0.426	0.67	0.832	-7.02
Tissue epithelial cells	21 vs all	AC093904.3	0.5	ENSG00000244310	-0.0012	-0.00674	0.00433	0.00115	-0.426	0.67	0.832	-7.02
Tissue epithelial cells	21 vs all	ALAS2	0.5	ENSG00000158578	-0.0115	-0.0645	0.0415	0.011	-0.426	0.67	0.832	-7.02
Tissue epithelial cells	21 vs all	ANOS1	0.506	ENSG00000011201	-0.0639	-0.358	0.23	0.746	-0.426	0.67	0.832	-7.02
Tissue epithelial cells	21 vs all	AC124276.1	0.5	ENSG00000254991	-0.00313	-0.0175	0.0113	0.00299	-0.426	0.67	0.832	-7.02
Tissue epithelial cells	21 vs all	NT5C1B-RDH14	0.5	ENSG00000250741	-0.00112	-0.00626	0.00403	0.00107	-0.426	0.67	0.832	-7.02
Tissue epithelial cells	21 vs all	TENT4A	0.496	ENSG00000112941	0.0723	-0.261	0.406	1.77	0.426	0.67	0.832	-7.02
Tissue epithelial cells	21 vs all	AC118754.2	0.5	ENSG00000262921	-0.00397	-0.0222	0.0143	0.00379	-0.426	0.67	0.832	-7.02
Tissue epithelial cells	21 vs all	BCL7A	0.499	ENSG00000110987	0.0624	-0.225	0.35	0.739	0.426	0.67	0.832	-7.02
Tissue epithelial cells	21 vs all	EVA1A	0.502	ENSG00000115363	-0.0354	-0.199	0.128	0.166	-0.426	0.67	0.832	-7.02
Tissue epithelial cells	21 vs all	LY6K	0.5	ENSG00000160886	-0.00216	-0.0121	0.00781	0.00207	-0.426	0.67	0.832	-7.02
Tissue epithelial cells	21 vs all	AP003696.1	0.5	ENSG00000253385	-0.00773	-0.0434	0.0279	0.0074	-0.426	0.67	0.832	-7.02
Tissue epithelial cells	21 vs all	LINC02078	0.5	ENSG00000267719	-0.00359	-0.0201	0.013	0.00343	-0.426	0.67	0.832	-7.02
Tissue epithelial cells	21 vs all	TTTY4	0.5	ENSG00000226906	-0.00375	-0.0211	0.0136	0.00359	-0.426	0.67	0.832	-7.02
Tissue epithelial cells	21 vs all	SLC25A52	0.5	ENSG00000141437	-0.00426	-0.0239	0.0154	0.00408	-0.426	0.67	0.832	-7.02
Tissue epithelial cells	21 vs all	AL445228.1	0.5	ENSG00000231791	-0.00149	-0.00835	0.00537	0.00142	-0.426	0.67	0.832	-7.02
Tissue epithelial cells	21 vs all	ABCC4	0.521	ENSG00000125257	0.103	-0.371	0.576	2.12	0.426	0.67	0.832	-7.02
Tissue epithelial cells	21 vs all	KLF1	0.5	ENSG00000105610	-0.001	-0.00562	0.00361	0.000957	-0.426	0.671	0.832	-7.02
Tissue epithelial cells	21 vs all	AC068707.1	0.5	ENSG00000224265	-0.00227	-0.0127	0.00821	0.00217	-0.426	0.671	0.832	-7.02
Tissue epithelial cells	21 vs all	POLR2K	0.497	ENSG00000147669	-0.0417	-0.234	0.151	0.34	-0.426	0.671	0.832	-7.02
Tissue epithelial cells	21 vs all	AP000842.3	0.5	ENSG00000260209	-0.00653	-0.0367	0.0236	0.00625	-0.426	0.671	0.832	-7.02
Tissue epithelial cells	21 vs all	RLN3	0.5	ENSG00000171136	-0.0047	-0.0264	0.017	0.0045	-0.426	0.671	0.832	-7.02
Tissue epithelial cells	21 vs all	ULBP2	0.5	ENSG00000131015	-0.00471	-0.0265	0.017	0.0045	-0.425	0.671	0.832	-7.02
Tissue epithelial cells	21 vs all	LINC01649	0.5	ENSG00000228127	-0.00082	-0.00461	0.00297	0.000784	-0.425	0.671	0.832	-7.02
Tissue epithelial cells	21 vs all	IL12RB1	0.501	ENSG00000096996	0.0288	-0.104	0.162	0.133	0.425	0.671	0.832	-7.02
Tissue epithelial cells	21 vs all	AC092435.2	0.5	ENSG00000248764	-0.00115	-0.00648	0.00417	0.0011	-0.425	0.671	0.832	-7.02
Tissue epithelial cells	21 vs all	PSG4	0.5	ENSG00000243137	-0.0146	-0.0819	0.0528	0.014	-0.425	0.671	0.832	-7.02
Tissue epithelial cells	21 vs all	LINC02485	0.5	ENSG00000248456	-0.00431	-0.0242	0.0156	0.00413	-0.425	0.671	0.832	-7.02
Tissue epithelial cells	21 vs all	AC012508.1	0.5	ENSG00000260163	-0.00138	-0.00773	0.00498	0.00132	-0.425	0.671	0.832	-7.02
Tissue epithelial cells	21 vs all	AC007952.3	0.5	ENSG00000230197	-0.0046	-0.0258	0.0166	0.0044	-0.425	0.671	0.832	-7.02
Tissue epithelial cells	21 vs all	CD160	0.5	ENSG00000117281	-0.0119	-0.0667	0.043	0.0319	-0.425	0.671	0.832	-7.02
Tissue epithelial cells	21 vs all	AC010642.2	0.503	ENSG00000283103	0.0391	-0.142	0.22	0.348	0.425	0.671	0.832	-7.02
Tissue epithelial cells	21 vs all	ELANE	0.5	ENSG00000197561	-0.0197	-0.111	0.0713	0.0563	-0.425	0.671	0.832	-7.02
Tissue epithelial cells	21 vs all	LINC01151	0.5	ENSG00000253819	-0.00279	-0.0157	0.0101	0.00267	-0.425	0.671	0.832	-7.02
Tissue epithelial cells	21 vs all	OPN1MW	0.5	ENSG00000268221	-0.00102	-0.00576	0.00371	0.00098	-0.425	0.671	0.832	-7.02
Tissue epithelial cells	21 vs all	CT55	0.5	ENSG00000169551	-0.00136	-0.00764	0.00493	0.0013	-0.425	0.671	0.833	-7.02
Tissue epithelial cells	21 vs all	SERPIND1	0.5	ENSG00000099937	-0.012	-0.0675	0.0435	0.032	-0.425	0.671	0.833	-7.02
Tissue epithelial cells	21 vs all	AC124312.2	0.5	ENSG00000257647	-0.0016	-0.00899	0.00579	0.00153	-0.424	0.671	0.833	-7.02
Tissue epithelial cells	21 vs all	AC087664.1	0.5	ENSG00000253260	-0.0059	-0.0332	0.0214	0.00564	-0.424	0.671	0.833	-7.02
Tissue epithelial cells	21 vs all	AC138907.2	0.5	ENSG00000260845	-0.000815	-0.00459	0.00296	0.00078	-0.424	0.671	0.833	-7.02
Tissue epithelial cells	21 vs all	AP000915.1	0.5	ENSG00000264514	-0.0055	-0.0309	0.0199	0.00526	-0.424	0.671	0.833	-7.02
Tissue epithelial cells	21 vs all	AL157413.1	0.5	ENSG00000228539	-0.00624	-0.0351	0.0226	0.00596	-0.424	0.671	0.833	-7.02
Tissue epithelial cells	21 vs all	MYBPH	0.5	ENSG00000133055	-0.005	-0.0281	0.0181	0.00478	-0.424	0.671	0.833	-7.02
Tissue epithelial cells	21 vs all	AL138737.1	0.5	ENSG00000236013	-0.00306	-0.0172	0.0111	0.00292	-0.424	0.672	0.833	-7.02
Tissue epithelial cells	21 vs all	FMC1	0.5	ENSG00000164898	-0.00255	-0.0143	0.00925	0.00244	-0.424	0.672	0.833	-7.02
Tissue epithelial cells	21 vs all	AC074183.1	0.5	ENSG00000232019	0.0123	-0.0445	0.069	0.0417	0.424	0.672	0.833	-7.02
Tissue epithelial cells	21 vs all	TFAP2B	0.5	ENSG00000008196	-0.0154	-0.0868	0.056	0.0148	-0.424	0.672	0.833	-7.02
Tissue epithelial cells	21 vs all	AP000753.1	0.5	ENSG00000203520	-0.00748	-0.0421	0.0272	0.00715	-0.424	0.672	0.833	-7.02
Tissue epithelial cells	21 vs all	AC024267.3	0.5	ENSG00000264304	-0.00286	-0.0161	0.0104	0.00274	-0.424	0.672	0.833	-7.02
Tissue epithelial cells	21 vs all	LINC00518	0.5	ENSG00000183674	-0.00823	-0.0464	0.0299	0.00787	-0.424	0.672	0.833	-7.02
Tissue epithelial cells	21 vs all	ATL3	0.518	ENSG00000184743	0.0675	-0.245	0.38	1.52	0.424	0.672	0.833	-7.02
Tissue epithelial cells	21 vs all	PPY	0.5	ENSG00000108849	-0.0151	-0.0852	0.0549	0.0145	-0.424	0.672	0.833	-7.02
Tissue epithelial cells	21 vs all	ORAI3	0.502	ENSG00000175938	-0.0355	-0.2	0.129	0.254	-0.424	0.672	0.833	-7.02
Tissue epithelial cells	21 vs all	NPTX1	0.5	ENSG00000171246	-0.0073	-0.0411	0.0265	0.00698	-0.424	0.672	0.833	-7.02
Tissue epithelial cells	21 vs all	LINC02318	0.5	ENSG00000258390	-0.00363	-0.0204	0.0132	0.00347	-0.424	0.672	0.833	-7.02
Tissue epithelial cells	21 vs all	KIF5A	0.504	ENSG00000155980	0.0252	-0.0917	0.142	0.0962	0.424	0.672	0.833	-7.02
Tissue epithelial cells	21 vs all	AC007406.4	0.5	ENSG00000256577	-0.00246	-0.0139	0.00896	0.00236	-0.424	0.672	0.833	-7.02
Tissue epithelial cells	21 vs all	SNCB	0.5	ENSG00000074317	-0.00405	-0.0228	0.0147	0.00387	-0.424	0.672	0.833	-7.02
Tissue epithelial cells	21 vs all	AC008105.3	0.502	ENSG00000267121	-0.0318	-0.179	0.116	0.147	-0.424	0.672	0.833	-7.02
Tissue epithelial cells	21 vs all	LIMS1-AS1	0.5	ENSG00000228763	-9e-04	-0.00507	0.00327	0.000861	-0.424	0.672	0.833	-7.02
Tissue epithelial cells	21 vs all	SEPT4-AS1	0.507	ENSG00000264672	-0.0451	-0.254	0.164	0.327	-0.424	0.672	0.833	-7.02
Tissue epithelial cells	21 vs all	TMEM212	0.5	ENSG00000186329	-0.0183	-0.103	0.0665	0.0439	-0.423	0.672	0.833	-7.02
Tissue epithelial cells	21 vs all	AC008154.2	0.5	ENSG00000231098	-0.00438	-0.0247	0.0159	0.00419	-0.423	0.672	0.833	-7.02
Tissue epithelial cells	21 vs all	UAP1L1	0.509	ENSG00000197355	-0.0488	-0.275	0.178	0.396	-0.423	0.672	0.833	-7.02
Tissue epithelial cells	21 vs all	PDCD11	0.487	ENSG00000148843	-0.0785	-0.443	0.286	1.47	-0.423	0.672	0.833	-7.02
Tissue epithelial cells	21 vs all	AC016229.1	0.5	ENSG00000267000	-0.0041	-0.0231	0.0149	0.00392	-0.423	0.672	0.833	-7.02
Tissue epithelial cells	21 vs all	AC067735.1	0.5	ENSG00000257718	-0.0168	-0.0945	0.061	0.0535	-0.423	0.672	0.833	-7.02
Tissue epithelial cells	21 vs all	LHX4	0.502	ENSG00000121454	-0.0282	-0.159	0.103	0.15	-0.423	0.672	0.833	-7.02
Tissue epithelial cells	21 vs all	GLIS3-AS1	0.5	ENSG00000237009	-0.00473	-0.0267	0.0172	0.00452	-0.423	0.672	0.833	-7.02
Tissue epithelial cells	21 vs all	DRD4	0.501	ENSG00000069696	-0.0175	-0.0988	0.0638	0.0778	-0.423	0.672	0.833	-7.02
Tissue epithelial cells	21 vs all	CD300LB	0.5	ENSG00000178789	-0.00226	-0.0127	0.00821	0.00216	-0.423	0.672	0.833	-7.02
Tissue epithelial cells	21 vs all	CECR2	0.5	ENSG00000099954	-0.0491	-0.277	0.179	0.333	-0.423	0.672	0.833	-7.02
Tissue epithelial cells	21 vs all	AL158834.1	0.501	ENSG00000226842	0.0086	-0.0313	0.0485	0.0159	0.423	0.673	0.833	-7.02
Tissue epithelial cells	21 vs all	AC022558.2	0.5	ENSG00000259805	-0.0353	-0.199	0.129	0.247	-0.423	0.673	0.833	-7.02
Tissue epithelial cells	21 vs all	LINC02447	0.502	ENSG00000245468	-0.0221	-0.125	0.0804	0.0968	-0.423	0.673	0.833	-7.02
Tissue epithelial cells	21 vs all	NEFM	0.5	ENSG00000104722	-0.0107	-0.0605	0.0391	0.0103	-0.423	0.673	0.833	-7.02
Tissue epithelial cells	21 vs all	AC027343.2	0.5	ENSG00000249865	-0.000819	-0.00462	0.00298	0.000783	-0.423	0.673	0.833	-7.02
Tissue epithelial cells	21 vs all	FCER1A	0.5	ENSG00000179639	-0.00207	-0.0117	0.00755	0.00198	-0.423	0.673	0.833	-7.02
Tissue epithelial cells	21 vs all	AC079360.1	0.5	ENSG00000256811	-0.0011	-0.00622	0.00402	0.00105	-0.423	0.673	0.833	-7.02
Tissue epithelial cells	21 vs all	FGB	0.5	ENSG00000171564	-0.00195	-0.011	0.0071	0.00186	-0.423	0.673	0.833	-7.02
Tissue epithelial cells	21 vs all	AL138781.2	0.5	ENSG00000275329	-0.00783	-0.0442	0.0286	0.00749	-0.423	0.673	0.833	-7.02
Tissue epithelial cells	21 vs all	C11orf40	0.5	ENSG00000171987	-0.00431	-0.0243	0.0157	0.00412	-0.423	0.673	0.833	-7.03
Tissue epithelial cells	21 vs all	AC008164.1	0.5	ENSG00000223536	-0.0016	-0.00902	0.00582	0.00153	-0.423	0.673	0.833	-7.03
Tissue epithelial cells	21 vs all	TTTY11	0.5	ENSG00000180910	-0.00243	-0.0137	0.00886	0.00232	-0.422	0.673	0.833	-7.03
Tissue epithelial cells	21 vs all	AL365204.2	0.5	ENSG00000237414	-0.00119	-0.00674	0.00435	0.00114	-0.422	0.673	0.833	-7.03
Tissue epithelial cells	21 vs all	HSD17B3	0.5	ENSG00000130948	-0.0114	-0.0646	0.0417	0.0109	-0.422	0.673	0.833	-7.03
Tissue epithelial cells	21 vs all	AC008406.1	0.5	ENSG00000248482	-0.00162	-0.00918	0.00593	0.00155	-0.422	0.673	0.833	-7.03
Tissue epithelial cells	21 vs all	AC091808.1	0.501	ENSG00000234191	0.00785	-0.0287	0.0444	0.013	0.422	0.673	0.833	-7.03
Tissue epithelial cells	21 vs all	SON	0.497	ENSG00000159140	0.0501	-0.183	0.283	3.74	0.422	0.673	0.833	-7.03
Tissue epithelial cells	21 vs all	AL031055.1	0.5	ENSG00000271784	-0.00773	-0.0437	0.0282	0.00739	-0.422	0.673	0.833	-7.03
Tissue epithelial cells	21 vs all	AC008948.1	0.5	ENSG00000248261	-0.002	-0.0113	0.00731	0.00191	-0.422	0.673	0.833	-7.03
Tissue epithelial cells	21 vs all	AC005256.1	0.5	ENSG00000267073	-0.00225	-0.0127	0.00822	0.00215	-0.422	0.673	0.833	-7.03
Tissue epithelial cells	21 vs all	AC134682.1	0.5	ENSG00000261693	-0.0051	-0.0289	0.0187	0.00488	-0.422	0.673	0.833	-7.03
Tissue epithelial cells	21 vs all	TGM3	0.501	ENSG00000125780	0.0224	-0.0819	0.127	0.081	0.422	0.673	0.833	-7.03
Tissue epithelial cells	21 vs all	LINC02245	0.5	ENSG00000237638	-0.00172	-0.00972	0.00628	0.00164	-0.422	0.673	0.833	-7.03
Tissue epithelial cells	21 vs all	LINC00502	0.5	ENSG00000224851	-0.00179	-0.0101	0.00653	0.00171	-0.421	0.674	0.833	-7.03
Tissue epithelial cells	21 vs all	AC092378.2	0.501	ENSG00000261638	0.0129	-0.0471	0.0729	0.0235	0.421	0.674	0.834	-7.03
Tissue epithelial cells	21 vs all	LINC02219	0.5	ENSG00000253787	-0.00149	-0.00845	0.00546	0.00143	-0.421	0.674	0.834	-7.03
Tissue epithelial cells	21 vs all	OR10Q1	0.5	ENSG00000180475	-0.00126	-0.00712	0.0046	0.0012	-0.421	0.674	0.834	-7.03
Tissue epithelial cells	21 vs all	ZNF615	0.507	ENSG00000197619	0.0513	-0.188	0.29	0.53	0.421	0.674	0.834	-7.03
Tissue epithelial cells	21 vs all	WNT16	0.5	ENSG00000002745	-0.00354	-0.0201	0.013	0.00339	-0.421	0.674	0.834	-7.03
Tissue epithelial cells	21 vs all	AC098680.1	0.5	ENSG00000251642	-0.00235	-0.0133	0.0086	0.00224	-0.421	0.674	0.834	-7.03
Tissue epithelial cells	21 vs all	AC106772.2	0.5	ENSG00000250385	-0.00469	-0.0266	0.0172	0.00449	-0.421	0.674	0.834	-7.03
Tissue epithelial cells	21 vs all	LINC02243	0.5	ENSG00000236091	-0.00256	-0.0145	0.00937	0.00244	-0.421	0.674	0.834	-7.03
Tissue epithelial cells	21 vs all	CCDC66	0.502	ENSG00000180376	-0.0726	-0.411	0.266	1.99	-0.421	0.674	0.834	-7.03
Tissue epithelial cells	21 vs all	LINC02221	0.5	ENSG00000250814	-0.0105	-0.0594	0.0384	0.01	-0.421	0.674	0.834	-7.03
Tissue epithelial cells	21 vs all	AC020913.2	0.5	ENSG00000269480	-0.00129	-0.00729	0.00472	0.00123	-0.421	0.674	0.834	-7.03
Tissue epithelial cells	21 vs all	IGLC7	0.5	ENSG00000211685	-0.0052	-0.0295	0.0191	0.00497	-0.42	0.674	0.834	-7.03
Tissue epithelial cells	21 vs all	AC096631.1	0.5	ENSG00000225172	-0.00179	-0.0101	0.00655	0.00171	-0.42	0.674	0.834	-7.03
Tissue epithelial cells	21 vs all	AL391704.1	0.5	ENSG00000224750	-0.00705	-0.04	0.0259	0.00674	-0.42	0.674	0.834	-7.03
Tissue epithelial cells	21 vs all	AL928654.3	0.5	ENSG00000257341	-0.000963	-0.00546	0.00353	0.000921	-0.42	0.674	0.834	-7.03
Tissue epithelial cells	21 vs all	AL133325.2	0.5	ENSG00000233492	-0.008	-0.0454	0.0294	0.00765	-0.42	0.674	0.834	-7.03
Tissue epithelial cells	21 vs all	AC010175.1	0.501	ENSG00000256427	-0.0183	-0.104	0.0673	0.0428	-0.42	0.674	0.834	-7.03
Tissue epithelial cells	21 vs all	LINC01593	0.5	ENSG00000231221	-0.00668	-0.0379	0.0245	0.00639	-0.42	0.674	0.834	-7.03
Tissue epithelial cells	21 vs all	AL590302.2	0.5	ENSG00000236627	-0.00208	-0.0118	0.00765	0.00199	-0.42	0.674	0.834	-7.03
Tissue epithelial cells	21 vs all	HOXA11	0.502	ENSG00000005073	-0.0232	-0.132	0.0852	0.105	-0.42	0.675	0.834	-7.03
Tissue epithelial cells	21 vs all	OR52B2	0.5	ENSG00000255307	-0.0043	-0.0244	0.0158	0.00412	-0.42	0.675	0.834	-7.03
Tissue epithelial cells	21 vs all	AL590677.1	0.5	ENSG00000227175	-0.00292	-0.0166	0.0107	0.00279	-0.42	0.675	0.834	-7.03
Tissue epithelial cells	21 vs all	LINC01182	0.501	ENSG00000250634	-0.0287	-0.163	0.106	0.13	-0.42	0.675	0.834	-7.03
Tissue epithelial cells	21 vs all	LINC02082	0.501	ENSG00000242268	0.00921	-0.0339	0.0523	0.0176	0.42	0.675	0.834	-7.03
Tissue epithelial cells	21 vs all	IRX4	0.5	ENSG00000113430	-0.00505	-0.0286	0.0186	0.00483	-0.42	0.675	0.834	-7.03
Tissue epithelial cells	21 vs all	AC090607.1	0.5	ENSG00000259322	-0.00978	-0.0555	0.036	0.00936	-0.42	0.675	0.834	-7.03
Tissue epithelial cells	21 vs all	AC022893.2	0.5	ENSG00000260838	-0.00987	-0.056	0.0363	0.00944	-0.42	0.675	0.834	-7.03
Tissue epithelial cells	21 vs all	MPLKIP	0.501	ENSG00000168303	-0.0568	-0.322	0.209	0.842	-0.42	0.675	0.834	-7.03
Tissue epithelial cells	21 vs all	AC068880.3	0.5	ENSG00000254201	-0.00101	-0.00572	0.00371	0.000964	-0.42	0.675	0.834	-7.03
Tissue epithelial cells	21 vs all	GAS7	0.534	ENSG00000007237	0.0992	-0.365	0.563	1.06	0.42	0.675	0.834	-7.03
Tissue epithelial cells	21 vs all	AC005786.2	0.5	ENSG00000267231	-0.00248	-0.0141	0.00911	0.00237	-0.42	0.675	0.834	-7.03
Tissue epithelial cells	21 vs all	EXOSC8	0.499	ENSG00000120699	-0.0709	-0.403	0.261	1.19	-0.42	0.675	0.834	-7.03
Tissue epithelial cells	21 vs all	LINC02303	0.5	ENSG00000258616	-0.00241	-0.0137	0.00887	0.00231	-0.419	0.675	0.834	-7.03
Tissue epithelial cells	21 vs all	MTUS2	0.499	ENSG00000132938	-0.0395	-0.225	0.146	0.252	-0.419	0.675	0.834	-7.03
Tissue epithelial cells	21 vs all	LINC02139	0.5	ENSG00000278214	-0.00439	-0.025	0.0162	0.0042	-0.419	0.675	0.834	-7.03
Tissue epithelial cells	21 vs all	AL583722.1	0.5	ENSG00000256050	-0.0115	-0.0654	0.0424	0.0316	-0.419	0.675	0.834	-7.03
Tissue epithelial cells	21 vs all	AL354864.1	0.5	ENSG00000232335	-0.005	-0.0284	0.0184	0.00478	-0.419	0.675	0.834	-7.03
Tissue epithelial cells	21 vs all	AC073389.1	0.499	ENSG00000268584	-0.0439	-0.249	0.162	0.41	-0.419	0.675	0.834	-7.03
Tissue epithelial cells	21 vs all	RBMXL2	0.5	ENSG00000170748	-0.00152	-0.00866	0.00562	0.00146	-0.419	0.675	0.834	-7.03
Tissue epithelial cells	21 vs all	SSX5	0.5	ENSG00000165583	-0.00408	-0.0232	0.015	0.0039	-0.419	0.675	0.834	-7.03
Tissue epithelial cells	21 vs all	NKX6-2	0.5	ENSG00000148826	-0.00208	-0.0118	0.00767	0.00199	-0.419	0.675	0.834	-7.03
Tissue epithelial cells	21 vs all	CT45A1	0.5	ENSG00000268940	-0.00203	-0.0116	0.0075	0.00194	-0.419	0.675	0.834	-7.03
Tissue epithelial cells	21 vs all	AC087190.2	0.5	ENSG00000261392	-0.00468	-0.0266	0.0172	0.00447	-0.419	0.675	0.834	-7.03
Tissue epithelial cells	21 vs all	ELOA3	0.5	ENSG00000183791	-0.00366	-0.0208	0.0135	0.0035	-0.419	0.675	0.834	-7.03
Tissue epithelial cells	21 vs all	ZNF442	0.501	ENSG00000198342	0.0448	-0.165	0.255	0.377	0.419	0.675	0.834	-7.03
Tissue epithelial cells	21 vs all	NAV2-AS5	0.5	ENSG00000255043	-0.00166	-0.00945	0.00613	0.00159	-0.419	0.675	0.834	-7.03
Tissue epithelial cells	21 vs all	AC114776.1	0.5	ENSG00000235881	-0.00274	-0.0156	0.0101	0.00262	-0.419	0.676	0.834	-7.03
Tissue epithelial cells	21 vs all	AC022784.4	0.5	ENSG00000253887	-0.000537	-0.00306	0.00198	0.000514	-0.419	0.676	0.834	-7.03
Tissue epithelial cells	21 vs all	KCNN1	0.5	ENSG00000105642	-0.0174	-0.099	0.0642	0.0655	-0.419	0.676	0.834	-7.03
Tissue epithelial cells	21 vs all	MYL6B	0.505	ENSG00000196465	0.0388	-0.143	0.221	0.308	0.419	0.676	0.834	-7.03
Tissue epithelial cells	21 vs all	AC003958.2	0.5	ENSG00000234859	-0.00407	-0.0231	0.015	0.00389	-0.419	0.676	0.834	-7.03
Tissue epithelial cells	21 vs all	AC087242.1	0.5	ENSG00000255648	-0.00332	-0.0189	0.0123	0.00318	-0.419	0.676	0.834	-7.03
Tissue epithelial cells	21 vs all	AC024587.2	0.5	ENSG00000249959	-0.00161	-0.00918	0.00595	0.00154	-0.419	0.676	0.834	-7.03
Tissue epithelial cells	21 vs all	ALMS1	0.514	ENSG00000116127	-0.074	-0.421	0.273	2.14	-0.419	0.676	0.834	-7.03
Tissue epithelial cells	21 vs all	AC117377.1	0.5	ENSG00000258039	-0.00148	-0.00841	0.00545	0.00141	-0.419	0.676	0.834	-7.03
Tissue epithelial cells	21 vs all	AL022724.1	0.5	ENSG00000234427	-0.00782	-0.0446	0.0289	0.00748	-0.418	0.676	0.834	-7.03
Tissue epithelial cells	21 vs all	AC233723.1	0.5	ENSG00000262165	-0.0126	-0.0718	0.0466	0.0373	-0.418	0.676	0.835	-7.03
Tissue epithelial cells	21 vs all	ACTR1B	0.495	ENSG00000115073	-0.0638	-0.363	0.236	1.14	-0.418	0.676	0.835	-7.03
Tissue epithelial cells	21 vs all	OR2A4	0.5	ENSG00000180658	-0.00199	-0.0113	0.00736	0.0019	-0.418	0.676	0.835	-7.03
Tissue epithelial cells	21 vs all	DNAJC19	0.506	ENSG00000205981	-0.0562	-0.32	0.208	0.706	-0.418	0.676	0.835	-7.03
Tissue epithelial cells	21 vs all	SMCO3	0.5	ENSG00000179256	-0.00483	-0.0275	0.0179	0.00462	-0.418	0.676	0.835	-7.03
Tissue epithelial cells	21 vs all	OR8H1	0.5	ENSG00000181693	-0.00246	-0.014	0.0091	0.00235	-0.418	0.676	0.835	-7.03
Tissue epithelial cells	21 vs all	AC004889.1	0.5	ENSG00000244198	0.053	-0.196	0.302	0.559	0.418	0.676	0.835	-7.03
Tissue epithelial cells	21 vs all	AC012360.2	0.5	ENSG00000272861	-0.00542	-0.0309	0.0201	0.00518	-0.418	0.676	0.835	-7.03
Tissue epithelial cells	21 vs all	SHISA7	0.5	ENSG00000187902	-0.00791	-0.0451	0.0293	0.00756	-0.418	0.676	0.835	-7.03
Tissue epithelial cells	21 vs all	SCLY	0.5	ENSG00000132330	-0.00177	-0.0101	0.00654	0.00169	-0.418	0.676	0.835	-7.03
Tissue epithelial cells	21 vs all	LINC01745	0.5	ENSG00000225919	-0.000817	-0.00466	0.00303	0.000782	-0.418	0.676	0.835	-7.03
Tissue epithelial cells	21 vs all	IGKV2-28	0.5	ENSG00000244116	-0.00291	-0.0166	0.0108	0.00278	-0.417	0.676	0.835	-7.03
Tissue epithelial cells	21 vs all	AL157955.1	0.5	ENSG00000258407	-0.00505	-0.0288	0.0187	0.00483	-0.417	0.676	0.835	-7.03
Tissue epithelial cells	21 vs all	PHKA1-AS1	0.5	ENSG00000231944	0.0109	-0.0405	0.0623	0.0327	0.417	0.677	0.835	-7.03
Tissue epithelial cells	21 vs all	AC008695.1	0.5	ENSG00000273217	-0.0203	-0.116	0.0752	0.0821	-0.417	0.677	0.835	-7.03
Tissue epithelial cells	21 vs all	AL136131.2	0.5	ENSG00000236961	-0.00777	-0.0443	0.0288	0.00743	-0.417	0.677	0.835	-7.03
Tissue epithelial cells	21 vs all	ABCG5	0.501	ENSG00000138075	0.0176	-0.0652	0.1	0.074	0.417	0.677	0.835	-7.03
Tissue epithelial cells	21 vs all	AC062037.2	0.5	ENSG00000273196	-0.00239	-0.0137	0.00888	0.00229	-0.417	0.677	0.835	-7.03
Tissue epithelial cells	21 vs all	WEE1	0.508	ENSG00000166483	0.0662	-0.246	0.378	0.878	0.417	0.677	0.835	-7.03
Tissue epithelial cells	21 vs all	AC104187.1	0.5	ENSG00000271937	0.0175	-0.065	0.1	0.0657	0.417	0.677	0.835	-7.03
Tissue epithelial cells	21 vs all	AIG1	0.522	ENSG00000146416	0.0844	-0.314	0.483	2.04	0.416	0.677	0.835	-7.03
Tissue epithelial cells	21 vs all	IL21R-AS1	0.5	ENSG00000259954	-0.00691	-0.0395	0.0257	0.00661	-0.416	0.677	0.835	-7.03
Tissue epithelial cells	21 vs all	CARD6	0.502	ENSG00000132357	-0.0323	-0.185	0.12	0.128	-0.416	0.677	0.835	-7.03
Tissue epithelial cells	21 vs all	ABCA4	0.502	ENSG00000198691	0.0198	-0.0737	0.113	0.0478	0.416	0.677	0.835	-7.03
Tissue epithelial cells	21 vs all	AC090283.1	0.5	ENSG00000264488	-0.000897	-0.00513	0.00333	0.000858	-0.416	0.677	0.835	-7.03
Tissue epithelial cells	21 vs all	AC073342.2	0.5	ENSG00000268170	-0.00122	-0.00696	0.00453	0.00116	-0.416	0.678	0.835	-7.03
Tissue epithelial cells	21 vs all	AL023581.2	0.5	ENSG00000227192	-0.00455	-0.026	0.0169	0.00435	-0.416	0.678	0.835	-7.03
Tissue epithelial cells	21 vs all	LINC01338	0.5	ENSG00000281327	-0.000811	-0.00464	0.00302	0.000776	-0.416	0.678	0.835	-7.03
Tissue epithelial cells	21 vs all	SARM1	0.505	ENSG00000004139	0.0599	-0.223	0.343	0.818	0.416	0.678	0.835	-7.03
Tissue epithelial cells	21 vs all	SERTM1	0.5	ENSG00000180440	-0.00129	-0.00739	0.00481	0.00124	-0.416	0.678	0.835	-7.03
Tissue epithelial cells	21 vs all	IGSF22	0.501	ENSG00000179057	-0.0186	-0.106	0.0691	0.0624	-0.416	0.678	0.835	-7.03
Tissue epithelial cells	21 vs all	AC068338.2	0.498	ENSG00000260274	-0.0249	-0.143	0.0927	0.146	-0.416	0.678	0.835	-7.03
Tissue epithelial cells	21 vs all	AC135803.1	0.501	ENSG00000272864	0.0104	-0.0388	0.0596	0.0153	0.416	0.678	0.835	-7.03
Tissue epithelial cells	21 vs all	HOXA1	0.5	ENSG00000105991	-0.0199	-0.114	0.074	0.075	-0.416	0.678	0.835	-7.03
Tissue epithelial cells	21 vs all	LNCSRLR	0.505	ENSG00000240032	0.049	-0.182	0.28	0.402	0.416	0.678	0.835	-7.03
Tissue epithelial cells	21 vs all	ERICD	0.5	ENSG00000280303	-0.00378	-0.0216	0.0141	0.00361	-0.416	0.678	0.835	-7.03
Tissue epithelial cells	21 vs all	AC010207.1	0.5	ENSG00000260633	-0.00448	-0.0256	0.0167	0.00428	-0.416	0.678	0.835	-7.03
Tissue epithelial cells	21 vs all	AL049749.1	0.5	ENSG00000234688	-0.00281	-0.0161	0.0105	0.00268	-0.416	0.678	0.835	-7.03
Tissue epithelial cells	21 vs all	ARC	0.5	ENSG00000198576	-0.00596	-0.0341	0.0222	0.0057	-0.416	0.678	0.835	-7.03
Tissue epithelial cells	21 vs all	GPR119	0.5	ENSG00000147262	-0.00593	-0.034	0.0221	0.00567	-0.416	0.678	0.835	-7.03
Tissue epithelial cells	21 vs all	AP001180.4	0.5	ENSG00000264843	-0.00775	-0.0444	0.0289	0.00741	-0.415	0.678	0.835	-7.03
Tissue epithelial cells	21 vs all	AC138956.1	0.501	ENSG00000250909	-0.0244	-0.14	0.091	0.116	-0.415	0.678	0.835	-7.03
Tissue epithelial cells	21 vs all	MORN4	0.499	ENSG00000171160	0.042	-0.157	0.241	0.372	0.415	0.678	0.835	-7.03
Tissue epithelial cells	21 vs all	AL162431.1	0.5	ENSG00000225857	-0.00195	-0.0112	0.00728	0.00187	-0.415	0.678	0.835	-7.03
Tissue epithelial cells	21 vs all	AC008759.2	0.5	ENSG00000267612	-0.00198	-0.0113	0.00738	0.00189	-0.415	0.678	0.835	-7.03
Tissue epithelial cells	21 vs all	PEAK1	0.48	ENSG00000173517	0.0595	-0.222	0.341	3.73	0.415	0.678	0.835	-7.03
Tissue epithelial cells	21 vs all	AC078865.1	0.5	ENSG00000258253	-0.000938	-0.00537	0.0035	0.000897	-0.415	0.678	0.835	-7.03
Tissue epithelial cells	21 vs all	AC022826.2	0.499	ENSG00000258677	-0.0301	-0.173	0.112	0.14	-0.415	0.678	0.835	-7.03
Tissue epithelial cells	21 vs all	AL390786.1	0.5	ENSG00000233258	-0.000974	-0.00558	0.00363	0.000931	-0.415	0.678	0.835	-7.03
Tissue epithelial cells	21 vs all	CCDC90B	0.505	ENSG00000137500	-0.066	-0.378	0.246	1.18	-0.415	0.678	0.836	-7.03
Tissue epithelial cells	21 vs all	SYCE1	0.5	ENSG00000171772	-0.00146	-0.00839	0.00546	0.0014	-0.415	0.678	0.836	-7.03
Tissue epithelial cells	21 vs all	AC092112.1	0.5	ENSG00000256084	-0.00523	-0.03	0.0195	0.005	-0.415	0.678	0.836	-7.03
Tissue epithelial cells	21 vs all	AC087749.2	0.5	ENSG00000264829	-0.00164	-0.00943	0.00614	0.00157	-0.415	0.678	0.836	-7.03
Tissue epithelial cells	21 vs all	S100A11	0.494	ENSG00000163191	-0.0657	-0.377	0.245	0.73	-0.415	0.678	0.836	-7.03
Tissue epithelial cells	21 vs all	PFKP	0.519	ENSG00000067057	-0.0816	-0.468	0.305	1.72	-0.415	0.679	0.836	-7.03
Tissue epithelial cells	21 vs all	AC023590.1	0.492	ENSG00000225885	0.0627	-0.234	0.36	0.821	0.415	0.679	0.836	-7.03
Tissue epithelial cells	21 vs all	AC098679.1	0.5	ENSG00000250604	-0.00426	-0.0244	0.0159	0.00408	-0.415	0.679	0.836	-7.03
Tissue epithelial cells	21 vs all	GALNT14	0.501	ENSG00000158089	-0.0396	-0.227	0.148	0.201	-0.415	0.679	0.836	-7.03
Tissue epithelial cells	21 vs all	AL162591.2	0.5	ENSG00000273110	-0.00231	-0.0132	0.00863	0.00221	-0.415	0.679	0.836	-7.03
Tissue epithelial cells	21 vs all	CALHM3	0.5	ENSG00000183128	-0.00181	-0.0104	0.00677	0.00173	-0.414	0.679	0.836	-7.03
Tissue epithelial cells	21 vs all	AC007325.1	0.5	ENSG00000276017	-0.00407	-0.0233	0.0152	0.00389	-0.414	0.679	0.836	-7.03
Tissue epithelial cells	21 vs all	AC131254.3	0.5	ENSG00000254086	-0.0105	-0.0602	0.0392	0.01	-0.414	0.679	0.836	-7.03
Tissue epithelial cells	21 vs all	EFR3A	0.519	ENSG00000132294	0.0695	-0.26	0.399	2.11	0.414	0.679	0.836	-7.03
Tissue epithelial cells	21 vs all	LINC01711	0.5	ENSG00000268941	-0.00148	-0.00852	0.00555	0.00142	-0.414	0.679	0.836	-7.03
Tissue epithelial cells	21 vs all	AC124861.1	0.5	ENSG00000227479	-0.00252	-0.0145	0.00943	0.00241	-0.414	0.679	0.836	-7.03
Tissue epithelial cells	21 vs all	FP565260.2	0.501	ENSG00000276612	-0.0254	-0.146	0.095	0.128	-0.414	0.679	0.836	-7.03
Tissue epithelial cells	21 vs all	AC109597.2	0.5	ENSG00000261158	-0.00237	-0.0136	0.00888	0.00227	-0.414	0.679	0.836	-7.03
Tissue epithelial cells	21 vs all	EHHADH-AS1	0.5	ENSG00000223358	-0.0178	-0.102	0.0666	0.0646	-0.414	0.679	0.836	-7.03
Tissue epithelial cells	21 vs all	AC079226.2	0.5	ENSG00000248816	-0.00734	-0.0422	0.0275	0.00702	-0.414	0.679	0.836	-7.03
Tissue epithelial cells	21 vs all	CLECL1	0.502	ENSG00000184293	0.0118	-0.0441	0.0676	0.0226	0.414	0.679	0.836	-7.03
Tissue epithelial cells	21 vs all	AL512631.2	0.5	ENSG00000271360	-0.00448	-0.0258	0.0168	0.00429	-0.414	0.679	0.836	-7.03
Tissue epithelial cells	21 vs all	AC090692.1	0.5	ENSG00000254919	-0.00188	-0.0108	0.00704	0.0018	-0.414	0.679	0.836	-7.03
Tissue epithelial cells	21 vs all	LINC00687	0.501	ENSG00000228422	0.0163	-0.061	0.0936	0.0321	0.414	0.679	0.836	-7.03
Tissue epithelial cells	21 vs all	AC022710.1	0.5	ENSG00000259356	-0.00131	-0.00753	0.00491	0.00125	-0.414	0.679	0.836	-7.03
Tissue epithelial cells	21 vs all	CLEC4E	0.5	ENSG00000166523	-0.00275	-0.0158	0.0103	0.00263	-0.414	0.679	0.836	-7.03
Tissue epithelial cells	21 vs all	CCK	0.5	ENSG00000187094	-0.00151	-0.0087	0.00567	0.00145	-0.414	0.679	0.836	-7.03
Tissue epithelial cells	21 vs all	LINC01972	0.5	ENSG00000230401	-0.00297	-0.0171	0.0111	0.00284	-0.414	0.679	0.836	-7.03
Tissue epithelial cells	21 vs all	SLC8A2	0.5	ENSG00000118160	-0.0158	-0.0908	0.0592	0.0415	-0.414	0.679	0.836	-7.03
Tissue epithelial cells	21 vs all	AC073335.2	0.498	ENSG00000273142	-0.0391	-0.225	0.147	0.338	-0.414	0.679	0.836	-7.03
Tissue epithelial cells	21 vs all	AC010285.1	0.5	ENSG00000249412	-0.000559	-0.00321	0.0021	0.000535	-0.413	0.679	0.836	-7.03
Tissue epithelial cells	21 vs all	LINC01564	0.5	ENSG00000235899	-0.012	-0.0688	0.0448	0.0114	-0.413	0.679	0.836	-7.03
Tissue epithelial cells	21 vs all	THAP5	0.5	ENSG00000177683	-0.00335	-0.0193	0.0126	0.0032	-0.413	0.68	0.836	-7.03
Tissue epithelial cells	21 vs all	AL133163.2	0.5	ENSG00000258860	-0.00835	-0.048	0.0313	0.00798	-0.413	0.68	0.836	-7.03
Tissue epithelial cells	21 vs all	AC008149.1	0.5	ENSG00000258177	-0.00148	-0.00853	0.00557	0.00142	-0.413	0.68	0.836	-7.03
Tissue epithelial cells	21 vs all	KMT5A	0.502	ENSG00000183955	-0.0673	-0.387	0.253	1.18	-0.413	0.68	0.836	-7.03
Tissue epithelial cells	21 vs all	WBP1	0.5	ENSG00000239779	-0.00442	-0.0254	0.0166	0.00423	-0.413	0.68	0.836	-7.03
Tissue epithelial cells	21 vs all	POLR3D	0.498	ENSG00000168495	-0.0501	-0.288	0.188	0.579	-0.413	0.68	0.836	-7.03
Tissue epithelial cells	21 vs all	AC013402.1	0.5	ENSG00000230690	-0.000549	-0.00316	0.00206	0.000525	-0.413	0.68	0.836	-7.03
Tissue epithelial cells	21 vs all	CPSF7	0.512	ENSG00000149532	-0.0649	-0.374	0.244	2.14	-0.413	0.68	0.836	-7.03
Tissue epithelial cells	21 vs all	AL137793.2	0.5	ENSG00000282111	-0.00234	-0.0134	0.00877	0.00223	-0.413	0.68	0.836	-7.03
Tissue epithelial cells	21 vs all	AC233755.1	0.5	ENSG00000275063	-0.00182	-0.0105	0.00684	0.00174	-0.413	0.68	0.836	-7.03
Tissue epithelial cells	21 vs all	AP000785.1	0.5	ENSG00000254933	-0.00122	-0.00704	0.00459	0.00117	-0.413	0.68	0.836	-7.03
Tissue epithelial cells	21 vs all	AC118658.1	0.5	ENSG00000259424	-0.00256	-0.0147	0.0096	0.00244	-0.413	0.68	0.836	-7.03
Tissue epithelial cells	21 vs all	AC104365.3	0.5	ENSG00000267705	-0.00171	-0.00984	0.00642	0.00163	-0.413	0.68	0.836	-7.03
Tissue epithelial cells	21 vs all	AL590666.3	0.5	ENSG00000237588	-0.000829	-0.00477	0.00311	0.000793	-0.413	0.68	0.836	-7.03
Tissue epithelial cells	21 vs all	AIRN	0.5	ENSG00000268257	-0.00376	-0.0217	0.0141	0.0036	-0.413	0.68	0.836	-7.03
Tissue epithelial cells	21 vs all	AC087620.1	0.5	ENSG00000253754	-0.00422	-0.0243	0.0159	0.00404	-0.413	0.68	0.836	-7.03
Tissue epithelial cells	21 vs all	LINC01712	0.5	ENSG00000231364	-0.00266	-0.0153	0.00999	0.00254	-0.412	0.68	0.836	-7.03
Tissue epithelial cells	21 vs all	AC078880.1	0.5	ENSG00000257519	-0.00109	-0.00629	0.00411	0.00104	-0.412	0.68	0.836	-7.03
Tissue epithelial cells	21 vs all	AC091138.1	0.5	ENSG00000263958	-0.00764	-0.044	0.0288	0.00731	-0.412	0.68	0.836	-7.03
Tissue epithelial cells	21 vs all	CIART	0.501	ENSG00000159208	-0.0214	-0.123	0.0804	0.0709	-0.412	0.68	0.836	-7.03
Tissue epithelial cells	21 vs all	AC016266.1	0.5	ENSG00000259011	-0.00291	-0.0168	0.011	0.00279	-0.412	0.68	0.836	-7.03
Tissue epithelial cells	21 vs all	BSN	0.502	ENSG00000164061	0.0418	-0.157	0.241	0.172	0.412	0.68	0.836	-7.03
Tissue epithelial cells	21 vs all	RHOXF2	0.5	ENSG00000131721	-0.00137	-0.00792	0.00517	0.00131	-0.412	0.68	0.836	-7.03
Tissue epithelial cells	21 vs all	AL353614.1	0.5	ENSG00000231052	-0.00366	-0.0211	0.0138	0.0035	-0.412	0.68	0.836	-7.03
Tissue epithelial cells	21 vs all	IGLV1-40	0.501	ENSG00000211653	-0.0173	-0.0996	0.0651	0.0371	-0.412	0.68	0.836	-7.03
Tissue epithelial cells	21 vs all	AC245748.3	0.5	ENSG00000267614	-0.00109	-0.0063	0.00412	0.00105	-0.412	0.68	0.836	-7.03
Tissue epithelial cells	21 vs all	CXCR3	0.501	ENSG00000186810	0.0112	-0.0422	0.0646	0.0339	0.412	0.681	0.836	-7.03
Tissue epithelial cells	21 vs all	AC106796.1	0.5	ENSG00000263237	-0.00547	-0.0316	0.0206	0.00523	-0.412	0.681	0.836	-7.03
Tissue epithelial cells	21 vs all	LINC00452	0.5	ENSG00000229373	-0.00577	-0.0333	0.0218	0.00552	-0.412	0.681	0.836	-7.03
Tissue epithelial cells	21 vs all	TTC27	0.504	ENSG00000018699	-0.0794	-0.458	0.299	1.6	-0.412	0.681	0.836	-7.03
Tissue epithelial cells	21 vs all	LINC02308	0.5	ENSG00000258675	-0.007	-0.0404	0.0264	0.0067	-0.412	0.681	0.836	-7.03
Tissue epithelial cells	21 vs all	BX248123.1	0.5	ENSG00000226676	-0.00329	-0.019	0.0124	0.00315	-0.412	0.681	0.836	-7.03
Tissue epithelial cells	21 vs all	LINC01724	0.5	ENSG00000227421	-0.00128	-0.00739	0.00483	0.00123	-0.412	0.681	0.836	-7.03
Tissue epithelial cells	21 vs all	ATP2B3	0.5	ENSG00000067842	-0.0092	-0.0531	0.0347	0.0088	-0.412	0.681	0.836	-7.03
Tissue epithelial cells	21 vs all	AC243547.3	0.5	ENSG00000280778	-0.00324	-0.0187	0.0122	0.0031	-0.411	0.681	0.837	-7.03
Tissue epithelial cells	21 vs all	CTBP1-AS	0.5	ENSG00000280927	-0.0219	-0.127	0.0829	0.112	-0.411	0.681	0.837	-7.03
Tissue epithelial cells	21 vs all	AL121759.1	0.5	ENSG00000228604	-0.00414	-0.0239	0.0156	0.00396	-0.411	0.681	0.837	-7.03
Tissue epithelial cells	21 vs all	AC105265.3	0.5	ENSG00000273461	-0.00142	-0.00818	0.00535	0.00135	-0.411	0.681	0.837	-7.03
Tissue epithelial cells	21 vs all	AL354950.2	0.5	ENSG00000275327	-0.00485	-0.028	0.0183	0.00464	-0.411	0.681	0.837	-7.03
Tissue epithelial cells	21 vs all	TMEM263	0.498	ENSG00000151135	-0.0791	-0.457	0.299	1.34	-0.411	0.681	0.837	-7.03
Tissue epithelial cells	21 vs all	AL035420.2	0.5	ENSG00000237063	-0.0035	-0.0202	0.0132	0.00335	-0.411	0.681	0.837	-7.03
Tissue epithelial cells	21 vs all	AL078612.2	0.5	ENSG00000255375	-0.00223	-0.0129	0.00844	0.00214	-0.411	0.681	0.837	-7.03
Tissue epithelial cells	21 vs all	AC109588.1	0.5	ENSG00000250038	-0.0049	-0.0284	0.0185	0.00469	-0.411	0.681	0.837	-7.03
Tissue epithelial cells	21 vs all	AC034229.2	0.5	ENSG00000260515	-0.000679	-0.00393	0.00257	0.00065	-0.411	0.681	0.837	-7.03
Tissue epithelial cells	21 vs all	AC130343.2	0.5	ENSG00000277597	-0.00369	-0.0213	0.014	0.00353	-0.411	0.681	0.837	-7.03
Tissue epithelial cells	21 vs all	FAM237A	0.5	ENSG00000235118	-0.00542	-0.0314	0.0205	0.00519	-0.411	0.682	0.837	-7.03
Tissue epithelial cells	21 vs all	AL158152.2	0.493	ENSG00000269946	0.0694	-0.262	0.401	1.54	0.411	0.682	0.837	-7.03
Tissue epithelial cells	21 vs all	GPR148	0.5	ENSG00000173302	-0.0059	-0.0341	0.0223	0.00564	-0.411	0.682	0.837	-7.03
Tissue epithelial cells	21 vs all	SYTL2	0.39	ENSG00000137501	-0.0965	-0.558	0.365	3.88	-0.41	0.682	0.837	-7.03
Tissue epithelial cells	21 vs all	AC013275.1	0.5	ENSG00000231013	-0.00656	-0.038	0.0249	0.00628	-0.41	0.682	0.837	-7.03
Tissue epithelial cells	21 vs all	AC015802.1	0.5	ENSG00000267078	-0.00107	-0.00619	0.00405	0.00102	-0.41	0.682	0.837	-7.03
Tissue epithelial cells	21 vs all	AL355916.1	0.5	ENSG00000232774	-0.000611	-0.00354	0.00231	0.000584	-0.41	0.682	0.837	-7.03
Tissue epithelial cells	21 vs all	VLDLR	0.501	ENSG00000147852	-0.0453	-0.262	0.172	0.383	-0.41	0.682	0.837	-7.03
Tissue epithelial cells	21 vs all	CCNB1IP1	0.501	ENSG00000100814	0.0653	-0.247	0.378	1.04	0.41	0.682	0.837	-7.03
Tissue epithelial cells	21 vs all	FAM181A	0.5	ENSG00000140067	-0.00582	-0.0337	0.0221	0.00556	-0.41	0.682	0.837	-7.03
Tissue epithelial cells	21 vs all	AL359853.3	0.5	ENSG00000243062	-0.00967	-0.056	0.0367	0.00925	-0.41	0.682	0.837	-7.03
Tissue epithelial cells	21 vs all	AL138831.2	0.5	ENSG00000272248	-0.00236	-0.0137	0.00897	0.00226	-0.41	0.682	0.837	-7.03
Tissue epithelial cells	21 vs all	CYP17A1	0.5	ENSG00000148795	-0.00283	-0.0164	0.0107	0.00271	-0.41	0.682	0.837	-7.03
Tissue epithelial cells	21 vs all	GIGYF1	0.488	ENSG00000146830	-0.0674	-0.39	0.256	1.66	-0.41	0.682	0.837	-7.03
Tissue epithelial cells	21 vs all	RASD1	0.499	ENSG00000108551	-0.0416	-0.241	0.158	0.205	-0.41	0.682	0.837	-7.03
Tissue epithelial cells	21 vs all	AC087071.2	0.498	ENSG00000240571	0.0249	-0.0944	0.144	0.139	0.41	0.682	0.837	-7.03
Tissue epithelial cells	21 vs all	AC023469.2	0.5	ENSG00000228064	-0.0085	-0.0493	0.0323	0.00813	-0.41	0.682	0.837	-7.03
Tissue epithelial cells	21 vs all	SDR42E2	0.501	ENSG00000183921	0.0202	-0.0768	0.117	0.0866	0.41	0.682	0.837	-7.03
Tissue epithelial cells	21 vs all	AL021937.4	0.5	ENSG00000241954	-0.00615	-0.0356	0.0233	0.00588	-0.41	0.682	0.837	-7.03
Tissue epithelial cells	21 vs all	SPATA31E1	0.5	ENSG00000177992	-0.00202	-0.0117	0.00768	0.00194	-0.41	0.682	0.837	-7.03
Tissue epithelial cells	21 vs all	TAF9B	0.505	ENSG00000187325	0.0314	-0.119	0.182	0.182	0.409	0.683	0.837	-7.03
Tissue epithelial cells	21 vs all	TSIX	0.496	ENSG00000270641	-0.0792	-0.46	0.301	0.791	-0.409	0.683	0.837	-7.03
Tissue epithelial cells	21 vs all	AC007193.3	0.5	ENSG00000269151	-0.000986	-0.00572	0.00375	0.000943	-0.409	0.683	0.837	-7.03
Tissue epithelial cells	21 vs all	TDRG1	0.5	ENSG00000204091	-0.00662	-0.0384	0.0252	0.00633	-0.409	0.683	0.837	-7.03
Tissue epithelial cells	21 vs all	AC084768.1	0.5	ENSG00000254007	-0.00353	-0.0205	0.0134	0.00337	-0.409	0.683	0.837	-7.03
Tissue epithelial cells	21 vs all	ZNF597	0.501	ENSG00000167981	-0.0283	-0.164	0.108	0.161	-0.409	0.683	0.838	-7.03
Tissue epithelial cells	21 vs all	MYH4	0.5	ENSG00000264424	-0.00143	-0.00832	0.00545	0.00137	-0.409	0.683	0.838	-7.03
Tissue epithelial cells	21 vs all	ACSM5	0.501	ENSG00000183549	-0.0178	-0.103	0.0677	0.0422	-0.409	0.683	0.838	-7.03
Tissue epithelial cells	21 vs all	AC010463.1	0.5	ENSG00000269307	-0.00126	-0.00734	0.00481	0.00121	-0.409	0.683	0.838	-7.03
Tissue epithelial cells	21 vs all	AC140725.1	0.5	ENSG00000259553	-0.000756	-0.00439	0.00288	0.000723	-0.409	0.683	0.838	-7.03
Tissue epithelial cells	21 vs all	LINC02513	0.5	ENSG00000248227	-0.00263	-0.0153	0.01	0.00252	-0.409	0.683	0.838	-7.03
Tissue epithelial cells	21 vs all	ADGRF3	0.498	ENSG00000173567	-0.0368	-0.214	0.14	0.284	-0.408	0.683	0.838	-7.03
Tissue epithelial cells	21 vs all	BTNL2	0.5	ENSG00000204290	-0.00187	-0.0108	0.00711	0.00179	-0.408	0.683	0.838	-7.03
Tissue epithelial cells	21 vs all	AC138932.5	0.5	ENSG00000275910	-0.0112	-0.0653	0.0428	0.0348	-0.408	0.683	0.838	-7.03
Tissue epithelial cells	21 vs all	C11orf21	0.5	ENSG00000110665	-0.00933	-0.0542	0.0355	0.00892	-0.408	0.683	0.838	-7.03
Tissue epithelial cells	21 vs all	AL807761.3	0.5	ENSG00000226047	-0.00309	-0.0179	0.0118	0.00295	-0.408	0.683	0.838	-7.03
Tissue epithelial cells	21 vs all	UMODL1	0.5	ENSG00000177398	-0.0191	-0.111	0.0729	0.09	-0.408	0.683	0.838	-7.03
Tissue epithelial cells	21 vs all	LINC00544	0.5	ENSG00000122043	-0.00435	-0.0253	0.0166	0.00416	-0.408	0.683	0.838	-7.03
Tissue epithelial cells	21 vs all	ATP4B	0.5	ENSG00000186009	-0.000812	-0.00472	0.0031	0.000777	-0.408	0.683	0.838	-7.03
Tissue epithelial cells	21 vs all	AL357509.1	0.5	ENSG00000284653	-0.00659	-0.0383	0.0251	0.00631	-0.408	0.683	0.838	-7.03
Tissue epithelial cells	21 vs all	AC008736.1	0.501	ENSG00000267475	0.0129	-0.0492	0.075	0.0353	0.408	0.683	0.838	-7.03
Tissue epithelial cells	21 vs all	AC009396.3	0.5	ENSG00000258874	-0.00157	-0.00914	0.00599	0.0015	-0.408	0.683	0.838	-7.03
Tissue epithelial cells	21 vs all	AL121748.1	0.5	ENSG00000233387	-0.00594	-0.0346	0.0227	0.00569	-0.408	0.684	0.838	-7.03
Tissue epithelial cells	21 vs all	PCNX3	0.489	ENSG00000197136	-0.0635	-0.369	0.242	1.11	-0.408	0.684	0.838	-7.03
Tissue epithelial cells	21 vs all	CAT	0.498	ENSG00000121691	-0.0715	-0.416	0.273	1.32	-0.408	0.684	0.838	-7.03
Tissue epithelial cells	21 vs all	AC018511.2	0.501	ENSG00000234149	0.0134	-0.051	0.0777	0.0452	0.408	0.684	0.838	-7.03
Tissue epithelial cells	21 vs all	AC044839.1	0.5	ENSG00000205106	-0.00468	-0.0272	0.0179	0.00447	-0.408	0.684	0.838	-7.03
Tissue epithelial cells	21 vs all	GBA	0.501	ENSG00000177628	0.0607	-0.232	0.353	1.03	0.408	0.684	0.838	-7.03
Tissue epithelial cells	21 vs all	DEFB118	0.5	ENSG00000131068	-0.00107	-0.00622	0.00409	0.00102	-0.407	0.684	0.838	-7.03
Tissue epithelial cells	21 vs all	AC008883.2	0.5	ENSG00000251054	-0.00206	-0.012	0.00788	0.00197	-0.407	0.684	0.838	-7.03
Tissue epithelial cells	21 vs all	LINC01562	0.502	ENSG00000203356	0.0177	-0.0677	0.103	0.0776	0.407	0.684	0.838	-7.03
Tissue epithelial cells	21 vs all	AL662890.1	0.5	ENSG00000225173	-0.000699	-0.00407	0.00267	0.000669	-0.407	0.684	0.838	-7.03
Tissue epithelial cells	21 vs all	MICA	0.488	ENSG00000204520	0.0762	-0.291	0.444	1.67	0.407	0.684	0.838	-7.03
Tissue epithelial cells	21 vs all	IGKV1OR22-1	0.5	ENSG00000253481	-0.00322	-0.0188	0.0123	0.00308	-0.407	0.684	0.838	-7.03
Tissue epithelial cells	21 vs all	PHF14	0.507	ENSG00000106443	0.0665	-0.254	0.387	3.02	0.407	0.684	0.838	-7.03
Tissue epithelial cells	21 vs all	FAM131B	0.5	ENSG00000159784	-0.00348	-0.0203	0.0133	0.00333	-0.407	0.684	0.838	-7.03
Tissue epithelial cells	21 vs all	ODF3	0.5	ENSG00000177947	-0.000973	-0.00567	0.00372	0.00093	-0.407	0.684	0.838	-7.03
Tissue epithelial cells	21 vs all	AC012456.2	0.5	ENSG00000230790	-0.00604	-0.0352	0.0231	0.00578	-0.407	0.684	0.838	-7.03
Tissue epithelial cells	21 vs all	LIPN	0.5	ENSG00000204020	-0.00766	-0.0446	0.0293	0.00733	-0.407	0.684	0.838	-7.03
Tissue epithelial cells	21 vs all	SIX1	0.5	ENSG00000126778	-0.00664	-0.0387	0.0254	0.00635	-0.407	0.684	0.838	-7.03
Tissue epithelial cells	21 vs all	TUBB2A	0.501	ENSG00000137267	-0.0242	-0.141	0.0928	0.12	-0.407	0.684	0.838	-7.03
Tissue epithelial cells	21 vs all	AL354718.2	0.5	ENSG00000276502	-0.000932	-0.00543	0.00357	0.000891	-0.407	0.684	0.838	-7.03
Tissue epithelial cells	21 vs all	CERNA3	0.5	ENSG00000253603	-0.0059	-0.0344	0.0226	0.00564	-0.406	0.685	0.838	-7.03
Tissue epithelial cells	21 vs all	BFSP2	0.5	ENSG00000170819	-0.0192	-0.112	0.0735	0.0436	-0.406	0.685	0.838	-7.03
Tissue epithelial cells	21 vs all	AC105118.1	0.5	ENSG00000253931	-0.00729	-0.0425	0.0279	0.00697	-0.406	0.685	0.838	-7.03
Tissue epithelial cells	21 vs all	CLDN10-AS1	0.5	ENSG00000223392	-0.0189	-0.11	0.0726	0.0657	-0.406	0.685	0.839	-7.03
Tissue epithelial cells	21 vs all	MAPRE2	0.529	ENSG00000166974	-0.0806	-0.47	0.309	1.99	-0.406	0.685	0.839	-7.03
Tissue epithelial cells	21 vs all	AL603839.2	0.5	ENSG00000238186	-0.00751	-0.0438	0.0288	0.00718	-0.406	0.685	0.839	-7.03
Tissue epithelial cells	21 vs all	AC010643.1	0.502	ENSG00000268686	0.0132	-0.0507	0.0771	0.0379	0.406	0.685	0.839	-7.03
Tissue epithelial cells	21 vs all	AP000233.1	0.5	ENSG00000223870	-0.000983	-0.00574	0.00377	0.00094	-0.406	0.685	0.839	-7.03
Tissue epithelial cells	21 vs all	NLRC4	0.501	ENSG00000091106	0.0156	-0.0601	0.0914	0.0591	0.406	0.685	0.839	-7.03
Tissue epithelial cells	21 vs all	AC103719.1	0.5	ENSG00000254040	-0.000648	-0.00378	0.00249	0.000619	-0.406	0.685	0.839	-7.03
Tissue epithelial cells	21 vs all	LINC02394	0.5	ENSG00000258332	-0.00162	-0.00947	0.00623	0.00155	-0.406	0.685	0.839	-7.03
Tissue epithelial cells	21 vs all	AL391834.1	0.5	ENSG00000272842	-0.0104	-0.061	0.0401	0.00999	-0.406	0.685	0.839	-7.03
Tissue epithelial cells	21 vs all	AL356421.2	0.5	ENSG00000226594	-0.00139	-0.00812	0.00534	0.00133	-0.406	0.685	0.839	-7.03
Tissue epithelial cells	21 vs all	RBM17	0.509	ENSG00000134453	-0.0679	-0.396	0.261	2.02	-0.406	0.685	0.839	-7.03
Tissue epithelial cells	21 vs all	AC009965.1	0.5	ENSG00000234714	-0.00278	-0.0162	0.0107	0.00266	-0.406	0.685	0.839	-7.03
Tissue epithelial cells	21 vs all	SCN2A	0.501	ENSG00000136531	-0.0202	-0.118	0.0778	0.0613	-0.405	0.685	0.839	-7.03
Tissue epithelial cells	21 vs all	AC027779.1	0.5	ENSG00000254927	-0.00288	-0.0169	0.0111	0.00276	-0.405	0.685	0.839	-7.03
Tissue epithelial cells	21 vs all	AC025031.2	0.501	ENSG00000258096	0.00646	-0.0248	0.0378	0.0179	0.405	0.685	0.839	-7.03
Tissue epithelial cells	21 vs all	AC091891.2	0.5	ENSG00000281560	-0.00112	-0.00652	0.00429	0.00107	-0.405	0.685	0.839	-7.03
Tissue epithelial cells	21 vs all	AL603910.1	0.5	ENSG00000223821	-0.00131	-0.00764	0.00503	0.00125	-0.405	0.685	0.839	-7.03
Tissue epithelial cells	21 vs all	AP001330.2	0.5	ENSG00000253679	-0.00197	-0.0115	0.00758	0.00188	-0.405	0.685	0.839	-7.03
Tissue epithelial cells	21 vs all	MIR4422HG	0.501	ENSG00000231090	-0.0175	-0.102	0.0673	0.0672	-0.405	0.685	0.839	-7.03
Tissue epithelial cells	21 vs all	SLC46A1	0.501	ENSG00000076351	0.0374	-0.144	0.219	0.284	0.405	0.685	0.839	-7.03
Tissue epithelial cells	21 vs all	KCNH7	0.501	ENSG00000184611	0.0402	-0.155	0.235	0.323	0.405	0.685	0.839	-7.03
Tissue epithelial cells	21 vs all	AL365194.1	0.5	ENSG00000225126	-0.00304	-0.0178	0.0117	0.0029	-0.405	0.686	0.839	-7.03
Tissue epithelial cells	21 vs all	AP001496.1	0.5	ENSG00000264254	-0.00245	-0.0144	0.00945	0.00235	-0.405	0.686	0.839	-7.03
Tissue epithelial cells	21 vs all	BSX	0.5	ENSG00000188909	-0.00732	-0.0428	0.0282	0.007	-0.405	0.686	0.839	-7.03
Tissue epithelial cells	21 vs all	ISPD-AS1	0.5	ENSG00000229688	-0.014	-0.0821	0.054	0.0508	-0.405	0.686	0.839	-7.03
Tissue epithelial cells	21 vs all	CLDN10	0.5	ENSG00000134873	-0.0194	-0.114	0.0748	0.0662	-0.405	0.686	0.839	-7.03
Tissue epithelial cells	21 vs all	AC244100.4	0.5	ENSG00000278690	-0.000937	-0.00548	0.00361	0.000897	-0.405	0.686	0.839	-7.03
Tissue epithelial cells	21 vs all	POMC	0.5	ENSG00000115138	-0.00602	-0.0352	0.0232	0.00576	-0.405	0.686	0.839	-7.03
Tissue epithelial cells	21 vs all	AC007663.2	0.5	ENSG00000249923	-0.00297	-0.0174	0.0114	0.00284	-0.405	0.686	0.839	-7.03
Tissue epithelial cells	21 vs all	LINC01387	0.501	ENSG00000265944	0.00724	-0.0279	0.0424	0.0195	0.405	0.686	0.839	-7.03
Tissue epithelial cells	21 vs all	CLYBL-AS1	0.5	ENSG00000234303	-0.00411	-0.0241	0.0158	0.00393	-0.405	0.686	0.839	-7.03
Tissue epithelial cells	21 vs all	KCNG4	0.5	ENSG00000168418	-0.00755	-0.0442	0.0291	0.00723	-0.405	0.686	0.839	-7.03
Tissue epithelial cells	21 vs all	AC104984.6	0.5	ENSG00000266987	-0.00765	-0.0448	0.0295	0.00732	-0.405	0.686	0.839	-7.03
Tissue epithelial cells	21 vs all	AP003472.2	0.5	ENSG00000253842	-0.00182	-0.0107	0.00702	0.00174	-0.405	0.686	0.839	-7.03
Tissue epithelial cells	21 vs all	RCBTB2	0.51	ENSG00000136161	-0.0657	-0.384	0.253	0.879	-0.405	0.686	0.839	-7.03
Tissue epithelial cells	21 vs all	AC104985.1	0.5	ENSG00000267746	-0.00221	-0.0129	0.00851	0.00211	-0.405	0.686	0.839	-7.03
Tissue epithelial cells	21 vs all	HIF1A-AS1	0.5	ENSG00000258777	-0.019	-0.111	0.0734	0.067	-0.404	0.686	0.839	-7.03
Tissue epithelial cells	21 vs all	LINC02429	0.5	ENSG00000251266	-0.00773	-0.0453	0.0298	0.0074	-0.404	0.686	0.839	-7.03
Tissue epithelial cells	21 vs all	AC021755.3	0.5	ENSG00000275636	-0.000935	-0.00548	0.00361	0.000894	-0.404	0.686	0.839	-7.03
Tissue epithelial cells	21 vs all	AC010789.1	0.5	ENSG00000224817	-0.00439	-0.0257	0.0169	0.0042	-0.404	0.686	0.839	-7.03
Tissue epithelial cells	21 vs all	LINC01660	0.5	ENSG00000274044	-0.00325	-0.019	0.0125	0.00311	-0.404	0.686	0.839	-7.03
Tissue epithelial cells	21 vs all	YEATS2-AS1	0.5	ENSG00000233885	-0.0116	-0.0682	0.0449	0.0363	-0.404	0.686	0.839	-7.03
Tissue epithelial cells	21 vs all	GOLGA8O	0.5	ENSG00000206127	-0.00223	-0.0131	0.00862	0.00213	-0.404	0.686	0.839	-7.03
Tissue epithelial cells	21 vs all	AC026888.1	0.5	ENSG00000258829	-0.00128	-0.00753	0.00496	0.00123	-0.404	0.687	0.839	-7.03
Tissue epithelial cells	21 vs all	AC016825.1	0.5	ENSG00000232767	-0.00352	-0.0207	0.0136	0.00337	-0.404	0.687	0.839	-7.03
Tissue epithelial cells	21 vs all	PIP4K2B	0.502	ENSG00000276293	-0.0648	-0.38	0.251	1.05	-0.404	0.687	0.839	-7.03
Tissue epithelial cells	21 vs all	C1GALT1C1	0.501	ENSG00000171155	-0.0353	-0.207	0.136	0.332	-0.404	0.687	0.839	-7.03
Tissue epithelial cells	21 vs all	SMIM36	0.5	ENSG00000261873	-0.0148	-0.0866	0.0571	0.0573	-0.403	0.687	0.839	-7.03
Tissue epithelial cells	21 vs all	SEMG1	0.5	ENSG00000124233	-0.000601	-0.00352	0.00232	0.000574	-0.403	0.687	0.839	-7.03
Tissue epithelial cells	21 vs all	AP000844.1	0.5	ENSG00000224700	-0.00539	-0.0317	0.0209	0.00516	-0.403	0.687	0.839	-7.03
Tissue epithelial cells	21 vs all	LINC01937	0.5	ENSG00000234279	-0.00418	-0.0245	0.0162	0.004	-0.403	0.687	0.839	-7.03
Tissue epithelial cells	21 vs all	AL352979.2	0.5	ENSG00000258985	-0.00879	-0.0516	0.034	0.00841	-0.403	0.687	0.84	-7.03
Tissue epithelial cells	21 vs all	ZNF519	0.495	ENSG00000175322	0.0722	-0.28	0.424	0.859	0.403	0.687	0.84	-7.03
Tissue epithelial cells	21 vs all	AC011444.1	0.501	ENSG00000266983	-0.0276	-0.162	0.107	0.211	-0.403	0.687	0.84	-7.03
Tissue epithelial cells	21 vs all	AC008972.1	0.5	ENSG00000271926	-0.00145	-0.00852	0.00562	0.00139	-0.403	0.687	0.84	-7.03
Tissue epithelial cells	21 vs all	AL050404.1	0.5	ENSG00000232358	-0.00141	-0.0083	0.00547	0.00135	-0.403	0.687	0.84	-7.03
Tissue epithelial cells	21 vs all	AJ239318.1	0.5	ENSG00000280108	-0.000942	-0.00553	0.00365	0.000901	-0.403	0.687	0.84	-7.03
Tissue epithelial cells	21 vs all	AP000851.2	0.5	ENSG00000281655	-0.00198	-0.0116	0.00765	0.00189	-0.403	0.687	0.84	-7.03
Tissue epithelial cells	21 vs all	AL391832.3	0.5	ENSG00000258082	-0.00101	-0.00596	0.00393	0.00097	-0.403	0.687	0.84	-7.03
Tissue epithelial cells	21 vs all	UST-AS1	0.5	ENSG00000227660	-0.0029	-0.0171	0.0113	0.00278	-0.403	0.687	0.84	-7.03
Tissue epithelial cells	21 vs all	AC139100.1	0.497	ENSG00000267251	-0.0491	-0.288	0.19	0.406	-0.403	0.687	0.84	-7.03
Tissue epithelial cells	21 vs all	MRPL23	0.501	ENSG00000214026	0.0271	-0.105	0.159	0.178	0.403	0.687	0.84	-7.03
Tissue epithelial cells	21 vs all	ODF4	0.5	ENSG00000184650	-0.00176	-0.0103	0.00682	0.00168	-0.403	0.687	0.84	-7.03
Tissue epithelial cells	21 vs all	CCDC151	0.501	ENSG00000198003	-0.018	-0.106	0.07	0.0678	-0.403	0.687	0.84	-7.03
Tissue epithelial cells	21 vs all	AC018464.1	0.5	ENSG00000234520	-0.00776	-0.0456	0.0301	0.00742	-0.403	0.687	0.84	-7.03
Tissue epithelial cells	21 vs all	ATP2B1-AS1	0.499	ENSG00000271614	-0.0406	-0.239	0.158	0.317	-0.402	0.688	0.84	-7.03
Tissue epithelial cells	21 vs all	PRR20C	0.5	ENSG00000229665	-0.00127	-0.00747	0.00493	0.00122	-0.402	0.688	0.84	-7.03
Tissue epithelial cells	21 vs all	ZNF544	0.5	ENSG00000198131	-0.00289	-0.017	0.0112	0.00276	-0.402	0.688	0.84	-7.03
Tissue epithelial cells	21 vs all	AC002401.2	0.5	ENSG00000250282	-0.00244	-0.0144	0.00948	0.00234	-0.402	0.688	0.84	-7.03
Tissue epithelial cells	21 vs all	ZNF566	0.51	ENSG00000186017	0.0574	-0.223	0.337	0.758	0.402	0.688	0.84	-7.03
Tissue epithelial cells	21 vs all	AC091544.7	0.5	ENSG00000275965	-0.0012	-0.00704	0.00465	0.00115	-0.402	0.688	0.84	-7.03
Tissue epithelial cells	21 vs all	SLC10A2	0.5	ENSG00000125255	-0.00711	-0.0419	0.0276	0.00681	-0.402	0.688	0.84	-7.03
Tissue epithelial cells	21 vs all	CFAP58-DT	0.5	ENSG00000231233	-0.00116	-0.00684	0.00452	0.00111	-0.402	0.688	0.84	-7.03
Tissue epithelial cells	21 vs all	C2orf71	0.5	ENSG00000179270	-0.00598	-0.0352	0.0232	0.00572	-0.402	0.688	0.84	-7.03
Tissue epithelial cells	21 vs all	NLGN4Y-AS1	0.5	ENSG00000228787	-0.00526	-0.031	0.0204	0.00503	-0.402	0.688	0.84	-7.03
Tissue epithelial cells	21 vs all	AL807740.1	0.5	ENSG00000283400	-0.00471	-0.0277	0.0183	0.0045	-0.402	0.688	0.84	-7.03
Tissue epithelial cells	21 vs all	AL591167.1	0.5	ENSG00000272371	-0.00481	-0.0283	0.0187	0.0046	-0.402	0.688	0.84	-7.03
Tissue epithelial cells	21 vs all	AC016405.2	0.5	ENSG00000272043	-0.000847	-0.00499	0.0033	0.000811	-0.402	0.688	0.84	-7.03
Tissue epithelial cells	21 vs all	AC090753.1	0.5	ENSG00000254000	-0.00356	-0.0209	0.0138	0.0034	-0.402	0.688	0.84	-7.03
Tissue epithelial cells	21 vs all	AC116158.2	0.5	ENSG00000259598	-0.00103	-0.00604	0.00399	0.000981	-0.402	0.688	0.84	-7.03
Tissue epithelial cells	21 vs all	AC005606.1	0.5	ENSG00000260107	-0.00147	-0.00868	0.00573	0.00141	-0.402	0.688	0.84	-7.03
Tissue epithelial cells	21 vs all	AC079906.1	0.5	ENSG00000274723	-0.00418	-0.0247	0.0163	0.004	-0.401	0.688	0.84	-7.03
Tissue epithelial cells	21 vs all	WDR60	0.457	ENSG00000126870	-0.0653	-0.385	0.254	2.63	-0.401	0.688	0.84	-7.03
Tissue epithelial cells	21 vs all	PACRG-AS2	0.5	ENSG00000225437	-0.00377	-0.0222	0.0147	0.00361	-0.401	0.688	0.84	-7.03
Tissue epithelial cells	21 vs all	AC125257.2	0.5	ENSG00000274630	-0.000871	-0.00514	0.00339	0.000833	-0.401	0.688	0.84	-7.03
Tissue epithelial cells	21 vs all	ZNF844	0.514	ENSG00000223547	0.0567	-0.221	0.334	0.896	0.401	0.688	0.84	-7.03
Tissue epithelial cells	21 vs all	CHST1	0.501	ENSG00000175264	-0.0156	-0.0918	0.0606	0.0401	-0.401	0.688	0.84	-7.03
Tissue epithelial cells	21 vs all	AL133297.2	0.497	ENSG00000260989	-0.0247	-0.146	0.0962	0.139	-0.401	0.688	0.84	-7.03
Tissue epithelial cells	21 vs all	AC027688.1	0.5	ENSG00000260605	-0.000736	-0.00434	0.00287	0.000704	-0.401	0.689	0.84	-7.03
Tissue epithelial cells	21 vs all	HAPLN2	0.5	ENSG00000132702	-0.00357	-0.021	0.0139	0.00341	-0.401	0.689	0.84	-7.03
Tissue epithelial cells	21 vs all	DAB1-AS1	0.5	ENSG00000226759	-0.00734	-0.0433	0.0286	0.00702	-0.401	0.689	0.84	-7.03
Tissue epithelial cells	21 vs all	AC092143.2	0.5	ENSG00000259006	-0.00493	-0.0291	0.0192	0.00471	-0.401	0.689	0.84	-7.03
Tissue epithelial cells	21 vs all	DOCK2	0.506	ENSG00000134516	0.0465	-0.181	0.274	0.312	0.401	0.689	0.84	-7.03
Tissue epithelial cells	21 vs all	AC015909.1	0.5	ENSG00000249406	-0.00298	-0.0176	0.0116	0.00285	-0.401	0.689	0.84	-7.03
Tissue epithelial cells	21 vs all	AC097066.1	0.5	ENSG00000238242	-0.00723	-0.0427	0.0282	0.00692	-0.401	0.689	0.84	-7.03
Tissue epithelial cells	21 vs all	AC010425.1	0.5	ENSG00000251189	-0.00568	-0.0335	0.0222	0.00544	-0.401	0.689	0.84	-7.03
Tissue epithelial cells	21 vs all	GOLGA8Q	0.5	ENSG00000178115	-0.00527	-0.0311	0.0206	0.00504	-0.401	0.689	0.84	-7.03
Tissue epithelial cells	21 vs all	AC061975.7	0.5	ENSG00000267644	-0.00129	-0.00764	0.00505	0.00124	-0.401	0.689	0.84	-7.03
Tissue epithelial cells	21 vs all	AC005487.1	0.5	ENSG00000225647	-0.00168	-0.0099	0.00655	0.00161	-0.401	0.689	0.84	-7.03
Tissue epithelial cells	21 vs all	LINC00200	0.5	ENSG00000229205	-0.00441	-0.026	0.0172	0.00422	-0.401	0.689	0.84	-7.03
Tissue epithelial cells	21 vs all	AC018685.2	0.5	ENSG00000234929	-0.000688	-0.00406	0.00269	0.000658	-0.4	0.689	0.84	-7.03
Tissue epithelial cells	21 vs all	CSF2	0.5	ENSG00000164400	-0.00412	-0.0243	0.0161	0.00394	-0.4	0.689	0.84	-7.03
Tissue epithelial cells	21 vs all	AGL	0.527	ENSG00000162688	0.0707	-0.276	0.418	1.8	0.4	0.689	0.84	-7.03
Tissue epithelial cells	21 vs all	AC104458.1	0.5	ENSG00000272855	-0.00368	-0.0217	0.0144	0.00352	-0.4	0.689	0.84	-7.03
Tissue epithelial cells	21 vs all	PSMB8-AS1	0.5	ENSG00000204261	-0.000765	-0.00452	0.00299	0.000732	-0.4	0.689	0.84	-7.03
Tissue epithelial cells	21 vs all	AC093799.1	0.5	ENSG00000272950	-0.000513	-0.00303	0.00201	0.000491	-0.4	0.689	0.84	-7.03
Tissue epithelial cells	21 vs all	YLPM1	0.507	ENSG00000119596	-0.0651	-0.384	0.254	2.38	-0.4	0.689	0.84	-7.03
Tissue epithelial cells	21 vs all	AC011243.1	0.5	ENSG00000223430	-0.00195	-0.0115	0.00761	0.00186	-0.4	0.689	0.84	-7.03
Tissue epithelial cells	21 vs all	FOXR1	0.5	ENSG00000176302	-0.00223	-0.0132	0.00872	0.00213	-0.4	0.689	0.84	-7.03
Tissue epithelial cells	21 vs all	AC010889.1	0.5	ENSG00000260197	-0.0152	-0.0897	0.0594	0.0397	-0.4	0.689	0.84	-7.03
Tissue epithelial cells	21 vs all	AP000777.2	0.5	ENSG00000255959	-0.000686	-0.00406	0.00269	0.000657	-0.4	0.689	0.841	-7.03
Tissue epithelial cells	21 vs all	ELP1	0.509	ENSG00000070061	0.0682	-0.267	0.404	1.58	0.4	0.69	0.841	-7.03
Tissue epithelial cells	21 vs all	AL157955.2	0.5	ENSG00000258826	-0.00722	-0.0427	0.0283	0.0069	-0.4	0.69	0.841	-7.03
Tissue epithelial cells	21 vs all	OOSP2	0.5	ENSG00000149507	-0.00627	-0.0371	0.0246	0.006	-0.4	0.69	0.841	-7.03
Tissue epithelial cells	21 vs all	MAFTRR	0.503	ENSG00000261390	0.0414	-0.162	0.245	0.354	0.399	0.69	0.841	-7.03
Tissue epithelial cells	21 vs all	ESRRG	0.507	ENSG00000196482	-0.0848	-0.502	0.332	0.778	-0.399	0.69	0.841	-7.03
Tissue epithelial cells	21 vs all	TDRD15	0.5	ENSG00000218819	-0.00299	-0.0177	0.0117	0.00286	-0.399	0.69	0.841	-7.03
Tissue epithelial cells	21 vs all	MSANTD2	0.495	ENSG00000120458	-0.0716	-0.424	0.281	1.66	-0.399	0.69	0.841	-7.03
Tissue epithelial cells	21 vs all	AL136295.4	0.5	ENSG00000259522	-0.000525	-0.00311	0.00206	0.000502	-0.399	0.69	0.841	-7.03
Tissue epithelial cells	21 vs all	RNF135	0.492	ENSG00000181481	0.0605	-0.237	0.358	1.03	0.399	0.69	0.841	-7.03
Tissue epithelial cells	21 vs all	AL121935.2	0.5	ENSG00000284914	-0.00422	-0.025	0.0166	0.00404	-0.398	0.69	0.841	-7.03
Tissue epithelial cells	21 vs all	FRG2C	0.5	ENSG00000172969	-0.00129	-0.00765	0.00507	0.00123	-0.398	0.691	0.841	-7.03
Tissue epithelial cells	21 vs all	AC068473.4	0.5	ENSG00000267409	-0.00521	-0.0309	0.0205	0.00498	-0.398	0.691	0.841	-7.03
Tissue epithelial cells	21 vs all	AL513327.2	0.5	ENSG00000233246	0.024	-0.0944	0.142	0.109	0.398	0.691	0.841	-7.03
Tissue epithelial cells	21 vs all	AC005261.2	0.5	ENSG00000268678	-0.00296	-0.0175	0.0116	0.00283	-0.398	0.691	0.841	-7.03
Tissue epithelial cells	21 vs all	AC116552.1	0.5	ENSG00000261744	-0.0248	-0.147	0.0975	0.138	-0.398	0.691	0.841	-7.03
Tissue epithelial cells	21 vs all	LACRT	0.5	ENSG00000135413	-0.00216	-0.0128	0.00848	0.00206	-0.398	0.691	0.842	-7.04
Tissue epithelial cells	21 vs all	LINC01219	0.5	ENSG00000232987	-0.000755	-0.00448	0.00297	0.000722	-0.398	0.691	0.842	-7.04
Tissue epithelial cells	21 vs all	LRG1	0.5	ENSG00000171236	-0.00124	-0.00736	0.00488	0.00119	-0.398	0.691	0.842	-7.04
Tissue epithelial cells	21 vs all	LINC01912	0.5	ENSG00000264699	-0.00272	-0.0161	0.0107	0.0026	-0.398	0.691	0.842	-7.04
Tissue epithelial cells	21 vs all	AL353770.3	0.5	ENSG00000276348	-0.000868	-0.00515	0.00342	0.00083	-0.398	0.691	0.842	-7.04
Tissue epithelial cells	21 vs all	AC239868.2	0.501	ENSG00000264207	0.0281	-0.11	0.167	0.181	0.398	0.691	0.842	-7.04
Tissue epithelial cells	21 vs all	AC092447.5	0.5	ENSG00000233288	-0.000917	-0.00545	0.00361	0.000877	-0.398	0.691	0.842	-7.04
Tissue epithelial cells	21 vs all	ZNF71	0.51	ENSG00000197951	0.0413	-0.163	0.245	0.379	0.398	0.691	0.842	-7.04
Tissue epithelial cells	21 vs all	AC104170.2	0.5	ENSG00000238140	-0.0071	-0.0422	0.028	0.00679	-0.398	0.691	0.842	-7.04
Tissue epithelial cells	21 vs all	AC012506.2	0.5	ENSG00000223634	-0.00148	-0.0088	0.00584	0.00142	-0.398	0.691	0.842	-7.04
Tissue epithelial cells	21 vs all	RAD9B	0.501	ENSG00000151164	-0.022	-0.131	0.0868	0.12	-0.398	0.691	0.842	-7.04
Tissue epithelial cells	21 vs all	AC010327.1	0.5	ENSG00000267110	-0.00284	-0.0169	0.0112	0.00272	-0.398	0.691	0.842	-7.04
Tissue epithelial cells	21 vs all	AC241644.2	0.5	ENSG00000234190	-0.00126	-0.00748	0.00497	0.0012	-0.397	0.691	0.842	-7.04
Tissue epithelial cells	21 vs all	AL161646.1	0.5	ENSG00000225768	-0.00775	-0.0461	0.0306	0.00742	-0.397	0.691	0.842	-7.04
Tissue epithelial cells	21 vs all	LINC01672	0.501	ENSG00000228750	0.00835	-0.0329	0.0497	0.0126	0.397	0.691	0.842	-7.04
Tissue epithelial cells	21 vs all	AC233266.2	0.5	ENSG00000261600	-0.00709	-0.0421	0.028	0.00678	-0.397	0.691	0.842	-7.04
Tissue epithelial cells	21 vs all	RIMBP3C	0.5	ENSG00000183246	-0.00104	-0.00617	0.00409	0.000992	-0.397	0.691	0.842	-7.04
Tissue epithelial cells	21 vs all	CHRM4	0.5	ENSG00000180720	-0.00181	-0.0108	0.00715	0.00173	-0.397	0.691	0.842	-7.04
Tissue epithelial cells	21 vs all	IGKV1-39	0.5	ENSG00000242371	-0.00804	-0.0478	0.0317	0.00769	-0.397	0.692	0.842	-7.04
Tissue epithelial cells	21 vs all	AL139286.2	0.5	ENSG00000271914	-0.00365	-0.0217	0.0144	0.0035	-0.397	0.692	0.842	-7.04
Tissue epithelial cells	21 vs all	TAS2R9	0.5	ENSG00000121381	-0.000971	-0.00577	0.00383	0.000929	-0.397	0.692	0.842	-7.04
Tissue epithelial cells	21 vs all	LY6E-DT	0.502	ENSG00000247317	-0.0271	-0.162	0.107	0.116	-0.397	0.692	0.842	-7.04
Tissue epithelial cells	21 vs all	AC127002.1	0.5	ENSG00000275265	-0.00588	-0.035	0.0232	0.00562	-0.397	0.692	0.842	-7.04
Tissue epithelial cells	21 vs all	TRIM65	0.501	ENSG00000141569	-0.0509	-0.303	0.201	0.671	-0.397	0.692	0.842	-7.04
Tissue epithelial cells	21 vs all	AL049794.2	0.5	ENSG00000275728	-0.00947	-0.0563	0.0374	0.00906	-0.397	0.692	0.842	-7.04
Tissue epithelial cells	21 vs all	SERPINA7	0.5	ENSG00000123561	-0.00205	-0.0122	0.00809	0.00196	-0.397	0.692	0.842	-7.04
Tissue epithelial cells	21 vs all	SYT6	0.5	ENSG00000134207	-0.0123	-0.0731	0.0486	0.0118	-0.397	0.692	0.842	-7.04
Tissue epithelial cells	21 vs all	AP001972.4	0.501	ENSG00000255395	-0.0135	-0.0806	0.0535	0.0335	-0.396	0.692	0.842	-7.04
Tissue epithelial cells	21 vs all	AL008718.2	0.5	ENSG00000273287	-0.00253	-0.0151	0.01	0.00242	-0.396	0.692	0.842	-7.04
Tissue epithelial cells	21 vs all	MINDY4B	0.5	ENSG00000214237	-0.000454	-0.0027	0.00179	0.000434	-0.396	0.692	0.842	-7.04
Tissue epithelial cells	21 vs all	ADGRA1	0.5	ENSG00000197177	-0.00364	-0.0217	0.0144	0.00349	-0.396	0.692	0.842	-7.04
Tissue epithelial cells	21 vs all	AC005197.1	0.5	ENSG00000269694	-0.000817	-0.00487	0.00323	0.000781	-0.396	0.692	0.842	-7.04
Tissue epithelial cells	21 vs all	AL451007.2	0.5	ENSG00000282317	-0.00148	-0.00882	0.00586	0.00142	-0.396	0.692	0.842	-7.04
Tissue epithelial cells	21 vs all	COL18A1-AS1	0.5	ENSG00000183535	-0.00433	-0.0258	0.0171	0.00414	-0.396	0.692	0.842	-7.04
Tissue epithelial cells	21 vs all	AL132780.3	0.501	ENSG00000259132	0.0264	-0.105	0.157	0.126	0.396	0.692	0.842	-7.04
Tissue epithelial cells	21 vs all	AC114546.2	0.5	ENSG00000259587	-0.00307	-0.0183	0.0122	0.00294	-0.396	0.692	0.842	-7.04
Tissue epithelial cells	21 vs all	AC008687.4	0.5	ENSG00000268655	-0.00122	-0.00728	0.00484	0.00117	-0.396	0.692	0.842	-7.04
Tissue epithelial cells	21 vs all	UBE2Q2	0.502	ENSG00000140367	-0.0739	-0.44	0.293	1.29	-0.396	0.692	0.842	-7.04
Tissue epithelial cells	21 vs all	OR6M1	0.5	ENSG00000196099	-0.000965	-0.00576	0.00382	0.000923	-0.396	0.692	0.842	-7.04
Tissue epithelial cells	21 vs all	HTN1	0.5	ENSG00000126550	-0.0028	-0.0167	0.0111	0.00267	-0.396	0.692	0.842	-7.04
Tissue epithelial cells	21 vs all	F8	0.506	ENSG00000185010	0.0519	-0.206	0.309	0.471	0.396	0.692	0.842	-7.04
Tissue epithelial cells	21 vs all	TBC1D3F	0.5	ENSG00000275954	-0.00342	-0.0204	0.0136	0.00327	-0.396	0.692	0.842	-7.04
Tissue epithelial cells	21 vs all	AC113208.3	0.5	ENSG00000261779	-0.00223	-0.0133	0.00883	0.00213	-0.396	0.693	0.842	-7.04
Tissue epithelial cells	21 vs all	OR2AE1	0.5	ENSG00000244623	-0.00142	-0.00846	0.00562	0.00136	-0.396	0.693	0.842	-7.04
Tissue epithelial cells	21 vs all	AC060766.6	0.502	ENSG00000267711	0.0183	-0.0726	0.109	0.0519	0.395	0.693	0.842	-7.04
Tissue epithelial cells	21 vs all	AC106786.1	0.5	ENSG00000223652	-0.00481	-0.0287	0.0191	0.0046	-0.395	0.693	0.842	-7.04
Tissue epithelial cells	21 vs all	AC003043.1	0.5	ENSG00000267211	-0.00267	-0.016	0.0106	0.00256	-0.395	0.693	0.842	-7.04
Tissue epithelial cells	21 vs all	AC055811.1	0.501	ENSG00000263624	-0.0245	-0.146	0.0973	0.142	-0.395	0.693	0.842	-7.04
Tissue epithelial cells	21 vs all	AC036222.1	0.5	ENSG00000264451	-0.00173	-0.0103	0.00686	0.00165	-0.395	0.693	0.843	-7.04
Tissue epithelial cells	21 vs all	AC122688.2	0.5	ENSG00000256814	-0.00181	-0.0108	0.00718	0.00173	-0.395	0.693	0.843	-7.04
Tissue epithelial cells	21 vs all	OPN1LW	0.5	ENSG00000102076	-0.00757	-0.0452	0.0301	0.00724	-0.395	0.693	0.843	-7.04
Tissue epithelial cells	21 vs all	AC004825.2	0.5	ENSG00000274818	-0.00193	-0.0115	0.00766	0.00184	-0.395	0.693	0.843	-7.04
Tissue epithelial cells	21 vs all	AC009041.2	0.5	ENSG00000260807	-0.00692	-0.0413	0.0275	0.00662	-0.395	0.693	0.843	-7.04
Tissue epithelial cells	21 vs all	AC013356.4	0.5	ENSG00000259368	-0.00107	-0.00639	0.00425	0.00102	-0.395	0.693	0.843	-7.04
Tissue epithelial cells	21 vs all	FOXL1	0.501	ENSG00000176678	-0.0189	-0.113	0.075	0.0421	-0.395	0.693	0.843	-7.04
Tissue epithelial cells	21 vs all	ZKSCAN2	0.504	ENSG00000155592	-0.0295	-0.176	0.117	0.207	-0.395	0.693	0.843	-7.04
Tissue epithelial cells	21 vs all	IGLV9-49	0.5	ENSG00000223350	-0.00566	-0.0338	0.0225	0.00542	-0.395	0.693	0.843	-7.04
Tissue epithelial cells	21 vs all	AL354726.1	0.5	ENSG00000236896	-0.000871	-0.00521	0.00346	0.000833	-0.395	0.693	0.843	-7.04
Tissue epithelial cells	21 vs all	NDFIP2-AS1	0.5	ENSG00000232132	-0.00253	-0.0151	0.0101	0.00242	-0.395	0.693	0.843	-7.04
Tissue epithelial cells	21 vs all	AC243967.3	0.5	ENSG00000278239	-0.0017	-0.0102	0.00676	0.00163	-0.395	0.693	0.843	-7.04
Tissue epithelial cells	21 vs all	FGFBP2	0.5	ENSG00000137441	-0.00473	-0.0283	0.0188	0.00453	-0.395	0.693	0.843	-7.04
Tissue epithelial cells	21 vs all	DTD2	0.5	ENSG00000129480	-0.00113	-0.00676	0.0045	0.00108	-0.394	0.693	0.843	-7.04
Tissue epithelial cells	21 vs all	CEP350	0.503	ENSG00000135837	-0.051	-0.305	0.203	3.08	-0.394	0.694	0.843	-7.04
Tissue epithelial cells	21 vs all	SLC1A6	0.5	ENSG00000105143	0.0107	-0.0425	0.0638	0.0386	0.394	0.694	0.843	-7.04
Tissue epithelial cells	21 vs all	AC126283.2	0.501	ENSG00000285330	0.026	-0.103	0.155	0.0861	0.394	0.694	0.843	-7.04
Tissue epithelial cells	21 vs all	AL359502.1	0.5	ENSG00000226134	-0.00468	-0.028	0.0186	0.00447	-0.394	0.694	0.843	-7.04
Tissue epithelial cells	21 vs all	CCDC86	0.501	ENSG00000110104	-0.0234	-0.14	0.0933	0.146	-0.394	0.694	0.843	-7.04
Tissue epithelial cells	21 vs all	AL035443.1	0.5	ENSG00000224765	-0.00296	-0.0177	0.0118	0.00283	-0.394	0.694	0.843	-7.04
Tissue epithelial cells	21 vs all	AP003100.1	0.5	ENSG00000254626	-0.00218	-0.0131	0.0087	0.00209	-0.394	0.694	0.843	-7.04
Tissue epithelial cells	21 vs all	SGCG	0.501	ENSG00000102683	-0.0224	-0.134	0.0892	0.0943	-0.394	0.694	0.843	-7.04
Tissue epithelial cells	21 vs all	AL589765.1	0.502	ENSG00000227045	0.0153	-0.0611	0.0918	0.0433	0.394	0.694	0.843	-7.04
Tissue epithelial cells	21 vs all	GRM8	0.464	ENSG00000179603	-0.101	-0.603	0.402	1.8	-0.394	0.694	0.843	-7.04
Tissue epithelial cells	21 vs all	EZH1	0.507	ENSG00000108799	-0.0642	-0.384	0.256	1.64	-0.394	0.694	0.843	-7.04
Tissue epithelial cells	21 vs all	AC004882.1	0.5	ENSG00000232396	-0.00091	-0.00545	0.00363	0.00087	-0.394	0.694	0.843	-7.04
Tissue epithelial cells	21 vs all	SCOC-AS1	0.499	ENSG00000196951	0.0549	-0.219	0.329	0.711	0.393	0.694	0.843	-7.04
Tissue epithelial cells	21 vs all	Z99916.3	0.5	ENSG00000279298	-0.00132	-0.00788	0.00525	0.00126	-0.393	0.694	0.843	-7.04
Tissue epithelial cells	21 vs all	KRT16	0.5	ENSG00000186832	-0.00135	-0.00807	0.00537	0.00129	-0.393	0.694	0.843	-7.04
Tissue epithelial cells	21 vs all	PMP2	0.5	ENSG00000147588	-0.0101	-0.0605	0.0403	0.00966	-0.393	0.694	0.843	-7.04
Tissue epithelial cells	21 vs all	WASHC5-AS1	0.501	ENSG00000253167	0.00686	-0.0274	0.0411	0.0187	0.393	0.694	0.843	-7.04
Tissue epithelial cells	21 vs all	AL132657.2	0.5	ENSG00000260137	-0.00282	-0.0169	0.0113	0.00269	-0.393	0.694	0.843	-7.04
Tissue epithelial cells	21 vs all	AC007638.1	0.5	ENSG00000262079	-0.000806	-0.00483	0.00322	0.000771	-0.393	0.694	0.843	-7.04
Tissue epithelial cells	21 vs all	GCKR	0.501	ENSG00000084734	-0.0128	-0.0769	0.0513	0.0328	-0.393	0.694	0.843	-7.04
Tissue epithelial cells	21 vs all	AC104653.2	0.5	ENSG00000244063	-0.00139	-0.00834	0.00556	0.00133	-0.393	0.694	0.843	-7.04
Tissue epithelial cells	21 vs all	THOC7-AS1	0.5	ENSG00000240549	-0.001	-0.00602	0.00401	0.00096	-0.393	0.694	0.843	-7.04
Tissue epithelial cells	21 vs all	Z82198.1	0.5	ENSG00000228622	-0.00145	-0.00872	0.00581	0.00139	-0.393	0.694	0.843	-7.04
Tissue epithelial cells	21 vs all	NAT8L	0.5	ENSG00000185818	-0.00568	-0.034	0.0227	0.00543	-0.393	0.694	0.843	-7.04
Tissue epithelial cells	21 vs all	ALKAL2	0.5	ENSG00000189292	0.0211	-0.0843	0.126	0.0571	0.393	0.695	0.843	-7.04
Tissue epithelial cells	21 vs all	GCSAML	0.501	ENSG00000169224	-0.00994	-0.0596	0.0398	0.0301	-0.393	0.695	0.843	-7.04
Tissue epithelial cells	21 vs all	LINC01287	0.5	ENSG00000234722	-0.00363	-0.0218	0.0145	0.00347	-0.393	0.695	0.843	-7.04
Tissue epithelial cells	21 vs all	AL590637.1	0.5	ENSG00000281186	-0.00213	-0.0128	0.00851	0.00203	-0.393	0.695	0.843	-7.04
Tissue epithelial cells	21 vs all	LINC02521	0.5	ENSG00000228718	-0.00669	-0.0402	0.0268	0.0064	-0.393	0.695	0.843	-7.04
Tissue epithelial cells	21 vs all	AC013553.4	0.5	ENSG00000278737	-0.00386	-0.0232	0.0155	0.00369	-0.392	0.695	0.844	-7.04
Tissue epithelial cells	21 vs all	AL133419.1	0.5	ENSG00000233415	-0.00164	-0.00984	0.00656	0.00157	-0.392	0.695	0.844	-7.04
Tissue epithelial cells	21 vs all	AL031587.2	0.5	ENSG00000233739	-0.0193	-0.116	0.0773	0.0867	-0.392	0.695	0.844	-7.04
Tissue epithelial cells	21 vs all	AC091047.1	0.5	ENSG00000254557	-0.00559	-0.0336	0.0224	0.00534	-0.392	0.695	0.844	-7.04
Tissue epithelial cells	21 vs all	ELK3	0.512	ENSG00000111145	-0.0819	-0.492	0.328	1.04	-0.392	0.695	0.844	-7.04
Tissue epithelial cells	21 vs all	TRIM5	0.506	ENSG00000132256	-0.0611	-0.367	0.245	0.771	-0.392	0.695	0.844	-7.04
Tissue epithelial cells	21 vs all	LINC02472	0.5	ENSG00000248338	-0.00411	-0.0247	0.0165	0.00394	-0.392	0.695	0.844	-7.04
Tissue epithelial cells	21 vs all	LINC00605	0.5	ENSG00000251533	-0.000586	-0.00352	0.00235	0.00056	-0.392	0.695	0.844	-7.04
Tissue epithelial cells	21 vs all	AC136944.4	0.5	ENSG00000261466	-0.00185	-0.0111	0.00743	0.00177	-0.392	0.695	0.844	-7.04
Tissue epithelial cells	21 vs all	AC104532.1	0.5	ENSG00000267314	-0.0154	-0.0926	0.0618	0.04	-0.392	0.695	0.844	-7.04
Tissue epithelial cells	21 vs all	HAUS1	0.506	ENSG00000152240	-0.0535	-0.322	0.215	0.661	-0.392	0.695	0.844	-7.04
Tissue epithelial cells	21 vs all	AC099811.4	0.5	ENSG00000267758	-0.00284	-0.0171	0.0114	0.00272	-0.392	0.696	0.844	-7.04
Tissue epithelial cells	21 vs all	MRPL54	0.499	ENSG00000183617	-0.0329	-0.198	0.132	0.294	-0.391	0.696	0.844	-7.04
Tissue epithelial cells	21 vs all	AC018716.2	0.5	ENSG00000255267	-0.00215	-0.0129	0.00862	0.00205	-0.391	0.696	0.844	-7.04
Tissue epithelial cells	21 vs all	OTX1	0.5	ENSG00000115507	-0.00428	-0.0257	0.0172	0.00409	-0.391	0.696	0.844	-7.04
Tissue epithelial cells	21 vs all	AC023511.1	0.5	ENSG00000257262	-0.000672	-0.00404	0.0027	0.000643	-0.391	0.696	0.844	-7.04
Tissue epithelial cells	21 vs all	AC093817.1	0.5	ENSG00000249275	-0.00197	-0.0119	0.00792	0.00189	-0.391	0.696	0.844	-7.04
Tissue epithelial cells	21 vs all	MPPED1	0.5	ENSG00000186732	0.0217	-0.0874	0.131	0.0666	0.391	0.696	0.844	-7.04
Tissue epithelial cells	21 vs all	ALX1	0.5	ENSG00000180318	-0.00149	-0.00895	0.00597	0.00142	-0.391	0.696	0.844	-7.04
Tissue epithelial cells	21 vs all	AC007603.1	0.5	ENSG00000261751	-0.000915	-0.00551	0.00368	0.000875	-0.391	0.696	0.844	-7.04
Tissue epithelial cells	21 vs all	CDIP1	0.508	ENSG00000089486	0.0382	-0.154	0.23	0.342	0.391	0.696	0.844	-7.04
Tissue epithelial cells	21 vs all	AC016229.2	0.501	ENSG00000267677	0.011	-0.0444	0.0665	0.0252	0.391	0.696	0.844	-7.04
Tissue epithelial cells	21 vs all	AC062031.1	0.5	ENSG00000233842	-0.000856	-0.00516	0.00344	0.000818	-0.391	0.696	0.844	-7.04
Tissue epithelial cells	21 vs all	GOLGA2	0.476	ENSG00000167110	-0.0642	-0.387	0.259	1.86	-0.391	0.696	0.844	-7.04
Tissue epithelial cells	21 vs all	AL157359.2	0.5	ENSG00000232193	-0.00141	-0.00851	0.00569	0.00135	-0.391	0.696	0.844	-7.04
Tissue epithelial cells	21 vs all	COPG2	0.506	ENSG00000158623	-0.0709	-0.428	0.286	1.51	-0.39	0.696	0.845	-7.04
Tissue epithelial cells	21 vs all	AC004067.1	0.5	ENSG00000273447	-0.0046	-0.0278	0.0186	0.0044	-0.39	0.697	0.845	-7.04
Tissue epithelial cells	21 vs all	TMEM151A	0.5	ENSG00000179292	-0.00108	-0.00654	0.00437	0.00104	-0.39	0.697	0.845	-7.04
Tissue epithelial cells	21 vs all	AP005230.1	0.501	ENSG00000263745	0.0386	-0.156	0.233	0.287	0.39	0.697	0.845	-7.04
Tissue epithelial cells	21 vs all	AC087645.4	0.5	ENSG00000283914	-0.00287	-0.0173	0.0116	0.00274	-0.39	0.697	0.845	-7.04
Tissue epithelial cells	21 vs all	PUS3	0.498	ENSG00000110060	-0.0402	-0.243	0.162	0.421	-0.39	0.697	0.845	-7.04
Tissue epithelial cells	21 vs all	AC074254.1	0.5	ENSG00000251176	-0.00285	-0.0172	0.0115	0.00273	-0.39	0.697	0.845	-7.04
Tissue epithelial cells	21 vs all	VSIG4	0.5	ENSG00000155659	-0.0173	-0.104	0.0698	0.0699	-0.39	0.697	0.845	-7.04
Tissue epithelial cells	21 vs all	AC115102.1	0.5	ENSG00000259654	-0.00226	-0.0136	0.00912	0.00216	-0.39	0.697	0.845	-7.04
Tissue epithelial cells	21 vs all	PXN-AS1	0.5	ENSG00000255857	0.0441	-0.178	0.267	0.463	0.39	0.697	0.845	-7.04
Tissue epithelial cells	21 vs all	IQCJ-SCHIP1-AS1	0.5	ENSG00000241211	-0.000814	-0.00492	0.00329	0.000778	-0.39	0.697	0.845	-7.04
Tissue epithelial cells	21 vs all	ZNF616	0.496	ENSG00000204611	-0.0444	-0.268	0.179	0.578	-0.39	0.697	0.845	-7.04
Tissue epithelial cells	21 vs all	METAP2	0.5	ENSG00000111142	0.0671	-0.271	0.405	1.69	0.389	0.697	0.845	-7.04
Tissue epithelial cells	21 vs all	FAM170B-AS1	0.5	ENSG00000234736	-0.0029	-0.0175	0.0117	0.00277	-0.389	0.697	0.845	-7.04
Tissue epithelial cells	21 vs all	AP003900.1	0.5	ENSG00000277693	-0.00364	-0.022	0.0147	0.00348	-0.389	0.697	0.845	-7.04
Tissue epithelial cells	21 vs all	GOLGA6L7	0.5	ENSG00000261649	-0.00726	-0.0439	0.0294	0.00694	-0.389	0.697	0.845	-7.04
Tissue epithelial cells	21 vs all	AC026765.1	0.5	ENSG00000257517	-0.00139	-0.00839	0.00561	0.00133	-0.389	0.697	0.845	-7.04
Tissue epithelial cells	21 vs all	LINC02073	0.5	ENSG00000267452	-0.00462	-0.0279	0.0187	0.00442	-0.389	0.697	0.845	-7.04
Tissue epithelial cells	21 vs all	AC104793.1	0.5	ENSG00000249568	-0.00176	-0.0106	0.00711	0.00168	-0.389	0.697	0.845	-7.04
Tissue epithelial cells	21 vs all	GPIHBP1	0.5	ENSG00000277494	-0.00947	-0.0572	0.0383	0.00906	-0.389	0.697	0.845	-7.04
Tissue epithelial cells	21 vs all	MRPL39	0.507	ENSG00000154719	-0.0504	-0.305	0.204	0.687	-0.389	0.697	0.845	-7.04
Tissue epithelial cells	21 vs all	CRISP2	0.5	ENSG00000124490	-0.00669	-0.0405	0.0271	0.0064	-0.389	0.697	0.845	-7.04
Tissue epithelial cells	21 vs all	PI4KA	0.468	ENSG00000241973	-0.0564	-0.341	0.228	2.88	-0.389	0.698	0.845	-7.04
Tissue epithelial cells	21 vs all	SDK1	0.559	ENSG00000146555	0.121	-0.492	0.734	1.57	0.389	0.698	0.845	-7.04
Tissue epithelial cells	21 vs all	LINC02564	0.5	ENSG00000262352	-0.00082	-0.00496	0.00332	0.000784	-0.389	0.698	0.845	-7.04
Tissue epithelial cells	21 vs all	AC011498.3	0.5	ENSG00000267255	-0.00222	-0.0134	0.009	0.00213	-0.389	0.698	0.845	-7.04
Tissue epithelial cells	21 vs all	OR5AU1	0.5	ENSG00000169327	-0.00113	-0.00686	0.00459	0.00108	-0.389	0.698	0.845	-7.04
Tissue epithelial cells	21 vs all	LINC02043	0.5	ENSG00000232233	0.0138	-0.0558	0.0834	0.0345	0.389	0.698	0.845	-7.04
Tissue epithelial cells	21 vs all	PNMA6E	0.5	ENSG00000214897	-0.00378	-0.0229	0.0153	0.00361	-0.389	0.698	0.845	-7.04
Tissue epithelial cells	21 vs all	OR10K1	0.5	ENSG00000173285	-0.00275	-0.0167	0.0112	0.00263	-0.388	0.698	0.845	-7.04
Tissue epithelial cells	21 vs all	CYB5R3	0.508	ENSG00000100243	-0.0599	-0.363	0.243	1.23	-0.388	0.698	0.845	-7.04
Tissue epithelial cells	21 vs all	GNG10	0.5	ENSG00000242616	-0.00107	-0.00648	0.00434	0.00102	-0.388	0.698	0.845	-7.04
Tissue epithelial cells	21 vs all	SLC33A1	0.5	ENSG00000169359	-0.00214	-0.0129	0.00867	0.00204	-0.388	0.698	0.845	-7.04
Tissue epithelial cells	21 vs all	HTR7	0.504	ENSG00000148680	0.0321	-0.13	0.194	0.123	0.388	0.698	0.845	-7.04
Tissue epithelial cells	21 vs all	AC010501.1	0.5	ENSG00000271714	-0.00137	-0.00829	0.00556	0.00131	-0.388	0.698	0.845	-7.04
Tissue epithelial cells	21 vs all	C20orf187	0.5	ENSG00000125899	-0.00125	-0.0076	0.00509	0.0012	-0.388	0.698	0.845	-7.04
Tissue epithelial cells	21 vs all	REG3A	0.5	ENSG00000172016	-0.0102	-0.0617	0.0413	0.00973	-0.388	0.698	0.845	-7.04
Tissue epithelial cells	21 vs all	AL356289.2	0.5	ENSG00000231413	-0.0041	-0.0248	0.0166	0.00392	-0.388	0.698	0.845	-7.04
Tissue epithelial cells	21 vs all	PKD2L2	0.499	ENSG00000078795	0.0268	-0.109	0.162	0.175	0.388	0.698	0.845	-7.04
Tissue epithelial cells	21 vs all	IGHV5-78	0.5	ENSG00000211978	-0.0063	-0.0382	0.0256	0.00602	-0.388	0.698	0.845	-7.04
Tissue epithelial cells	21 vs all	AF186192.3	0.5	ENSG00000263612	-0.00158	-0.00955	0.0064	0.00151	-0.388	0.698	0.845	-7.04
Tissue epithelial cells	21 vs all	SASH3	0.501	ENSG00000122122	-0.0156	-0.0946	0.0634	0.039	-0.388	0.698	0.845	-7.04
Tissue epithelial cells	21 vs all	DMTF1	0.51	ENSG00000135164	0.0616	-0.25	0.374	2.74	0.388	0.698	0.845	-7.04
Tissue epithelial cells	21 vs all	AL358333.3	0.5	ENSG00000259007	-0.00582	-0.0353	0.0237	0.00557	-0.388	0.698	0.845	-7.04
Tissue epithelial cells	21 vs all	AC100826.1	0.5	ENSG00000259457	-0.00138	-0.00838	0.00562	0.00132	-0.388	0.698	0.845	-7.04
Tissue epithelial cells	21 vs all	FOXG1	0.5	ENSG00000176165	-0.00669	-0.0406	0.0272	0.0064	-0.388	0.698	0.845	-7.04
Tissue epithelial cells	21 vs all	AL365434.1	0.5	ENSG00000225519	-0.00074	-0.00449	0.00301	0.000708	-0.388	0.698	0.845	-7.04
Tissue epithelial cells	21 vs all	GOLGA8K	0.5	ENSG00000249931	-0.00527	-0.032	0.0215	0.00504	-0.387	0.699	0.845	-7.04
Tissue epithelial cells	21 vs all	AC108463.2	0.5	ENSG00000230499	-0.00741	-0.045	0.0302	0.00709	-0.387	0.699	0.846	-7.04
Tissue epithelial cells	21 vs all	IGKV3D-20	0.5	ENSG00000211625	-0.00171	-0.0104	0.00697	0.00164	-0.387	0.699	0.846	-7.04
Tissue epithelial cells	21 vs all	FKBP1A	0.5	ENSG00000088832	-0.00119	-0.00723	0.00485	0.00114	-0.387	0.699	0.846	-7.04
Tissue epithelial cells	21 vs all	COX8A	0.5	ENSG00000176340	-0.00133	-0.00808	0.00542	0.00127	-0.387	0.699	0.846	-7.04
Tissue epithelial cells	21 vs all	SMIM28	0.5	ENSG00000262543	-0.00746	-0.0453	0.0304	0.00714	-0.387	0.699	0.846	-7.04
Tissue epithelial cells	21 vs all	NLRP10	0.5	ENSG00000182261	-0.00405	-0.0246	0.0165	0.00387	-0.387	0.699	0.846	-7.04
Tissue epithelial cells	21 vs all	AC104803.1	0.5	ENSG00000249883	-0.0055	-0.0334	0.0224	0.00526	-0.387	0.699	0.846	-7.04
Tissue epithelial cells	21 vs all	AC064801.1	0.5	ENSG00000278017	-0.0058	-0.0353	0.0237	0.00555	-0.387	0.699	0.846	-7.04
Tissue epithelial cells	21 vs all	RAB3A	0.5	ENSG00000105649	0.0201	-0.0819	0.122	0.109	0.387	0.699	0.846	-7.04
Tissue epithelial cells	21 vs all	AL157937.1	0.5	ENSG00000236921	-0.00192	-0.0117	0.00786	0.00184	-0.386	0.699	0.846	-7.04
Tissue epithelial cells	21 vs all	GALR3	0.5	ENSG00000128310	-0.00305	-0.0185	0.0124	0.00291	-0.386	0.699	0.846	-7.04
Tissue epithelial cells	21 vs all	SENP7	0.552	ENSG00000138468	0.0696	-0.284	0.424	2.13	0.386	0.699	0.846	-7.04
Tissue epithelial cells	21 vs all	AC092335.1	0.5	ENSG00000250448	-0.00324	-0.0197	0.0132	0.00309	-0.386	0.699	0.846	-7.04
Tissue epithelial cells	21 vs all	AC108112.1	0.5	ENSG00000250256	-0.00731	-0.0445	0.0299	0.00699	-0.386	0.699	0.846	-7.04
Tissue epithelial cells	21 vs all	IL12B	0.5	ENSG00000113302	-0.00132	-0.00804	0.0054	0.00126	-0.386	0.699	0.846	-7.04
Tissue epithelial cells	21 vs all	LINC00358	0.5	ENSG00000229578	-0.00114	-0.00691	0.00464	0.00109	-0.386	0.699	0.846	-7.04
Tissue epithelial cells	21 vs all	AC012103.1	0.5	ENSG00000253376	-0.00227	-0.0138	0.00927	0.00217	-0.386	0.7	0.846	-7.04
Tissue epithelial cells	21 vs all	AC011500.3	0.5	ENSG00000269792	-0.00465	-0.0283	0.019	0.00445	-0.386	0.7	0.846	-7.04
Tissue epithelial cells	21 vs all	AC026726.1	0.5	ENSG00000249483	-0.00533	-0.0324	0.0218	0.0051	-0.386	0.7	0.846	-7.04
Tissue epithelial cells	21 vs all	GYG2-AS1	0.5	ENSG00000235483	-0.00221	-0.0135	0.00904	0.00211	-0.386	0.7	0.846	-7.04
Tissue epithelial cells	21 vs all	IGHV1-69	0.5	ENSG00000211973	-0.000955	-0.00582	0.00391	0.000913	-0.386	0.7	0.846	-7.04
Tissue epithelial cells	21 vs all	PCDH20	0.5	ENSG00000280165	-0.00157	-0.00958	0.00644	0.0015	-0.386	0.7	0.846	-7.04
Tissue epithelial cells	21 vs all	AC102953.2	0.503	ENSG00000273230	0.0211	-0.0863	0.128	0.129	0.386	0.7	0.846	-7.04
Tissue epithelial cells	21 vs all	CXXC5-AS1	0.5	ENSG00000250635	-0.000871	-0.00531	0.00357	0.000833	-0.386	0.7	0.846	-7.04
Tissue epithelial cells	21 vs all	TTC24	0.5	ENSG00000187862	-0.00526	-0.0321	0.0215	0.00503	-0.385	0.7	0.846	-7.04
Tissue epithelial cells	21 vs all	AC104581.2	0.5	ENSG00000262730	-0.00462	-0.0281	0.0189	0.00442	-0.385	0.7	0.846	-7.04
Tissue epithelial cells	21 vs all	AP003027.1	0.5	ENSG00000203334	-8e-04	-0.00488	0.00328	0.000766	-0.385	0.7	0.846	-7.04
Tissue epithelial cells	21 vs all	PRSS37	0.5	ENSG00000165076	-0.00107	-0.00653	0.00439	0.00102	-0.385	0.7	0.846	-7.04
Tissue epithelial cells	21 vs all	AC136443.4	0.5	ENSG00000261695	-0.00171	-0.0104	0.00701	0.00164	-0.385	0.7	0.846	-7.04
Tissue epithelial cells	21 vs all	AC078889.1	0.5	ENSG00000256072	-0.0033	-0.0201	0.0135	0.00315	-0.385	0.7	0.846	-7.04
Tissue epithelial cells	21 vs all	AC012555.2	0.5	ENSG00000257754	-0.00138	-0.00842	0.00566	0.00132	-0.385	0.7	0.846	-7.04
Tissue epithelial cells	21 vs all	AL121787.1	0.5	ENSG00000226455	-0.00231	-0.0141	0.00948	0.00221	-0.385	0.7	0.846	-7.04
Tissue epithelial cells	21 vs all	ZNF529	0.517	ENSG00000186020	0.0555	-0.228	0.339	0.801	0.385	0.7	0.846	-7.04
Tissue epithelial cells	21 vs all	AP003692.1	0.5	ENSG00000254307	-0.00267	-0.0163	0.0109	0.00255	-0.385	0.7	0.846	-7.04
Tissue epithelial cells	21 vs all	OR51D1	0.5	ENSG00000197428	-0.00411	-0.0251	0.0169	0.00393	-0.385	0.7	0.846	-7.04
Tissue epithelial cells	21 vs all	AC124893.1	0.5	ENSG00000241882	-0.00111	-0.00675	0.00454	0.00106	-0.385	0.7	0.846	-7.04
Tissue epithelial cells	21 vs all	SYNPO	0.486	ENSG00000171992	-0.0782	-0.477	0.321	1.36	-0.385	0.7	0.846	-7.04
Tissue epithelial cells	21 vs all	TP53BP2	0.494	ENSG00000143514	0.0627	-0.257	0.382	1.43	0.385	0.701	0.846	-7.04
Tissue epithelial cells	21 vs all	AC002347.2	0.5	ENSG00000263388	-0.00766	-0.0468	0.0314	0.00733	-0.385	0.701	0.846	-7.04
Tissue epithelial cells	21 vs all	AC092343.1	0.5	ENSG00000247345	-0.0134	-0.0817	0.0549	0.0486	-0.385	0.701	0.846	-7.04
Tissue epithelial cells	21 vs all	DLX1	0.5	ENSG00000144355	-0.0114	-0.0696	0.0468	0.0109	-0.385	0.701	0.846	-7.04
Tissue epithelial cells	21 vs all	CPEB3	0.478	ENSG00000107864	-0.0637	-0.389	0.261	2.5	-0.385	0.701	0.847	-7.04
Tissue epithelial cells	21 vs all	ZNF503-AS2	0.501	ENSG00000237149	-0.0138	-0.0844	0.0567	0.0535	-0.385	0.701	0.847	-7.04
Tissue epithelial cells	21 vs all	SMG8	0.5	ENSG00000167447	-0.000851	-0.0052	0.0035	0.000814	-0.384	0.701	0.847	-7.04
Tissue epithelial cells	21 vs all	CYP26C1	0.5	ENSG00000187553	-0.00307	-0.0187	0.0126	0.00293	-0.384	0.701	0.847	-7.04
Tissue epithelial cells	21 vs all	AC073578.1	0.5	ENSG00000256209	-0.00387	-0.0236	0.0159	0.0037	-0.384	0.701	0.847	-7.04
Tissue epithelial cells	21 vs all	AC097468.2	0.501	ENSG00000235024	-0.018	-0.11	0.0738	0.0413	-0.384	0.701	0.847	-7.04
Tissue epithelial cells	21 vs all	OR14J1	0.5	ENSG00000204695	-0.00614	-0.0375	0.0252	0.00587	-0.384	0.701	0.847	-7.04
Tissue epithelial cells	21 vs all	AC005498.1	0.5	ENSG00000267224	-0.00127	-0.00774	0.00521	0.00121	-0.384	0.701	0.847	-7.04
Tissue epithelial cells	21 vs all	CUEDC2	0.507	ENSG00000107874	-0.053	-0.324	0.218	0.676	-0.384	0.701	0.847	-7.04
Tissue epithelial cells	21 vs all	AL354714.3	0.5	ENSG00000232188	-0.00202	-0.0123	0.0083	0.00193	-0.384	0.701	0.847	-7.04
Tissue epithelial cells	21 vs all	ZNF365	0.5	ENSG00000138311	0.0212	-0.0873	0.13	0.1	0.384	0.701	0.847	-7.04
Tissue epithelial cells	21 vs all	AC113349.1	0.5	ENSG00000249621	-0.00489	-0.0299	0.0201	0.00468	-0.384	0.701	0.847	-7.04
Tissue epithelial cells	21 vs all	AC096576.3	0.5	ENSG00000250092	-0.00304	-0.0186	0.0125	0.00291	-0.384	0.701	0.847	-7.04
Tissue epithelial cells	21 vs all	SVOPL	0.499	ENSG00000157703	-0.0342	-0.209	0.141	0.25	-0.384	0.701	0.847	-7.04
Tissue epithelial cells	21 vs all	AL590644.3	0.5	ENSG00000282843	-0.000499	-0.00305	0.00206	0.000478	-0.384	0.701	0.847	-7.04
Tissue epithelial cells	21 vs all	TET2-AS1	0.501	ENSG00000251586	0.0175	-0.072	0.107	0.0653	0.384	0.701	0.847	-7.04
Tissue epithelial cells	21 vs all	SP7	0.5	ENSG00000170374	-0.00354	-0.0216	0.0146	0.00338	-0.384	0.701	0.847	-7.04
Tissue epithelial cells	21 vs all	AL445489.1	0.5	ENSG00000237336	-0.000545	-0.00333	0.00224	0.000521	-0.384	0.701	0.847	-7.04
Tissue epithelial cells	21 vs all	C15orf54	0.5	ENSG00000175746	-0.00169	-0.0104	0.00698	0.00162	-0.383	0.702	0.847	-7.04
Tissue epithelial cells	21 vs all	AC022535.1	0.5	ENSG00000230096	-0.00232	-0.0142	0.00955	0.00222	-0.383	0.702	0.847	-7.04
Tissue epithelial cells	21 vs all	AL592486.1	0.5	ENSG00000228189	-0.0123	-0.0753	0.0507	0.0323	-0.383	0.702	0.847	-7.04
Tissue epithelial cells	21 vs all	TCF15	0.5	ENSG00000125878	-0.00137	-0.00838	0.00565	0.00131	-0.383	0.702	0.847	-7.04
Tissue epithelial cells	21 vs all	USH1G	0.5	ENSG00000182040	-0.00265	-0.0163	0.011	0.00254	-0.383	0.702	0.847	-7.04
Tissue epithelial cells	21 vs all	LINC01187	0.5	ENSG00000249601	-0.00341	-0.0209	0.0141	0.00326	-0.383	0.702	0.847	-7.04
Tissue epithelial cells	21 vs all	AC098798.1	0.5	ENSG00000250511	-0.00316	-0.0194	0.013	0.00302	-0.383	0.702	0.847	-7.04
Tissue epithelial cells	21 vs all	LINC02330	0.5	ENSG00000258770	-0.00101	-0.00622	0.00419	0.00097	-0.383	0.702	0.847	-7.04
Tissue epithelial cells	21 vs all	AL365356.3	0.5	ENSG00000228951	-0.00237	-0.0145	0.00978	0.00226	-0.383	0.702	0.847	-7.04
Tissue epithelial cells	21 vs all	LINC01120	0.5	ENSG00000223631	-0.00103	-0.00632	0.00426	0.000986	-0.383	0.702	0.847	-7.04
Tissue epithelial cells	21 vs all	AL357375.1	0.5	ENSG00000232120	-0.0191	-0.117	0.0789	0.0659	-0.383	0.702	0.847	-7.04
Tissue epithelial cells	21 vs all	AC138932.2	0.5	ENSG00000258354	-0.00384	-0.0236	0.0159	0.00368	-0.383	0.702	0.847	-7.04
Tissue epithelial cells	21 vs all	GPR26	0.5	ENSG00000154478	-0.00117	-0.00721	0.00486	0.00112	-0.383	0.702	0.847	-7.04
Tissue epithelial cells	21 vs all	AC093849.1	0.5	ENSG00000261646	-0.00098	-0.00601	0.00405	0.000937	-0.382	0.702	0.847	-7.04
Tissue epithelial cells	21 vs all	AL355483.4	0.5	ENSG00000234578	-0.00139	-0.00855	0.00576	0.00133	-0.382	0.702	0.847	-7.04
Tissue epithelial cells	21 vs all	AC011611.2	0.5	ENSG00000257329	-0.00558	-0.0342	0.0231	0.00533	-0.382	0.702	0.847	-7.04
Tissue epithelial cells	21 vs all	AC020922.1	0.5	ENSG00000267706	-0.00369	-0.0226	0.0153	0.00353	-0.382	0.702	0.847	-7.04
Tissue epithelial cells	21 vs all	LINC02466	0.5	ENSG00000246876	-0.00235	-0.0144	0.00973	0.00225	-0.382	0.702	0.847	-7.04
Tissue epithelial cells	21 vs all	TMPRSS11A	0.5	ENSG00000187054	0.0202	-0.0836	0.124	0.0987	0.382	0.702	0.847	-7.04
Tissue epithelial cells	21 vs all	SNTB1	0.482	ENSG00000172164	-0.0925	-0.568	0.383	1.76	-0.382	0.702	0.847	-7.04
Tissue epithelial cells	21 vs all	DFFB	0.504	ENSG00000169598	-0.0531	-0.326	0.22	0.724	-0.382	0.703	0.847	-7.04
Tissue epithelial cells	21 vs all	PLXNA1	0.501	ENSG00000114554	-0.0528	-0.324	0.218	0.611	-0.382	0.703	0.847	-7.04
Tissue epithelial cells	21 vs all	AP001615.1	0.5	ENSG00000236883	-0.00171	-0.0105	0.00709	0.00164	-0.382	0.703	0.847	-7.04
Tissue epithelial cells	21 vs all	LINC01850	0.5	ENSG00000227708	-0.00902	-0.0554	0.0373	0.00863	-0.382	0.703	0.847	-7.04
Tissue epithelial cells	21 vs all	DNAJB4	0.503	ENSG00000162616	0.0238	-0.0988	0.146	0.123	0.382	0.703	0.847	-7.04
Tissue epithelial cells	21 vs all	AC093857.1	0.5	ENSG00000249892	-0.00585	-0.0359	0.0242	0.0056	-0.382	0.703	0.847	-7.04
Tissue epithelial cells	21 vs all	AL589946.1	0.5	ENSG00000228231	-0.00448	-0.0275	0.0186	0.00429	-0.382	0.703	0.847	-7.04
Tissue epithelial cells	21 vs all	CALCRL	0.5	ENSG00000064989	-0.0915	-0.562	0.379	0.485	-0.382	0.703	0.847	-7.04
Tissue epithelial cells	21 vs all	AC100786.1	0.5	ENSG00000246731	-0.0164	-0.101	0.068	0.0409	-0.382	0.703	0.848	-7.04
Tissue epithelial cells	21 vs all	TLR8-AS1	0.5	ENSG00000233338	-0.000619	-0.00381	0.00257	0.000592	-0.382	0.703	0.848	-7.04
Tissue epithelial cells	21 vs all	C8orf37	0.504	ENSG00000156172	-0.0307	-0.188	0.127	0.187	-0.381	0.703	0.848	-7.04
Tissue epithelial cells	21 vs all	PJA2	0.532	ENSG00000198961	0.0652	-0.271	0.401	2.46	0.381	0.703	0.848	-7.04
Tissue epithelial cells	21 vs all	AL161938.1	0.5	ENSG00000261411	-0.00399	-0.0245	0.0166	0.00382	-0.381	0.703	0.848	-7.04
Tissue epithelial cells	21 vs all	AP001471.1	0.5	ENSG00000227438	-0.00831	-0.0511	0.0345	0.00795	-0.381	0.703	0.848	-7.04
Tissue epithelial cells	21 vs all	C6orf89	0.501	ENSG00000198663	0.0614	-0.255	0.378	1.82	0.381	0.703	0.848	-7.04
Tissue epithelial cells	21 vs all	IGLV1-47	0.5	ENSG00000211648	-0.0136	-0.0834	0.0563	0.013	-0.381	0.703	0.848	-7.04
Tissue epithelial cells	21 vs all	AC011601.1	0.5	ENSG00000257515	-0.000595	-0.00366	0.00247	0.000569	-0.381	0.703	0.848	-7.04
Tissue epithelial cells	21 vs all	AL121749.1	0.5	ENSG00000273312	-0.00288	-0.0177	0.012	0.00276	-0.381	0.703	0.848	-7.04
Tissue epithelial cells	21 vs all	MLLT10	0.506	ENSG00000078403	0.0561	-0.233	0.345	4.53	0.381	0.703	0.848	-7.04
Tissue epithelial cells	21 vs all	FRGCA	0.5	ENSG00000236663	-0.00353	-0.0217	0.0146	0.00337	-0.381	0.703	0.848	-7.04
Tissue epithelial cells	21 vs all	NAIF1	0.503	ENSG00000171169	-0.0253	-0.156	0.105	0.183	-0.381	0.703	0.848	-7.04
Tissue epithelial cells	21 vs all	RNASE3	0.5	ENSG00000169397	-0.00314	-0.0193	0.013	0.003	-0.381	0.703	0.848	-7.04
Tissue epithelial cells	21 vs all	LINC01917	0.5	ENSG00000260433	-0.00554	-0.0341	0.023	0.00529	-0.381	0.704	0.848	-7.04
Tissue epithelial cells	21 vs all	Z95624.1	0.5	ENSG00000234050	-0.00311	-0.0192	0.013	0.00298	-0.381	0.704	0.848	-7.04
Tissue epithelial cells	21 vs all	AL359762.2	0.5	ENSG00000285374	-0.00533	-0.0329	0.0222	0.0051	-0.381	0.704	0.848	-7.04
Tissue epithelial cells	21 vs all	AL592114.3	0.5	ENSG00000231691	-0.00185	-0.0114	0.00769	0.00177	-0.381	0.704	0.848	-7.04
Tissue epithelial cells	21 vs all	ANAPC1	0.477	ENSG00000153107	-0.0671	-0.414	0.279	2.38	-0.381	0.704	0.848	-7.04
Tissue epithelial cells	21 vs all	AL359636.1	0.5	ENSG00000229245	-0.0346	-0.213	0.144	0.184	-0.381	0.704	0.848	-7.04
Tissue epithelial cells	21 vs all	AC084030.1	0.5	ENSG00000232328	-0.00118	-0.00725	0.00489	0.00112	-0.38	0.704	0.848	-7.04
Tissue epithelial cells	21 vs all	AL008638.5	0.5	ENSG00000279914	-0.000803	-0.00495	0.00334	0.000768	-0.38	0.704	0.848	-7.04
Tissue epithelial cells	21 vs all	XKR7	0.501	ENSG00000260903	-0.0152	-0.0937	0.0633	0.0386	-0.38	0.704	0.848	-7.04
Tissue epithelial cells	21 vs all	AC013452.2	0.5	ENSG00000259656	-0.00347	-0.0214	0.0144	0.00332	-0.38	0.704	0.848	-7.04
Tissue epithelial cells	21 vs all	AL353194.1	0.503	ENSG00000229539	-0.0322	-0.198	0.134	0.248	-0.38	0.704	0.848	-7.04
Tissue epithelial cells	21 vs all	DEFB133	0.5	ENSG00000214643	-0.000814	-0.00502	0.00339	0.000779	-0.38	0.704	0.848	-7.04
Tissue epithelial cells	21 vs all	AC090138.1	0.5	ENSG00000255132	-0.00615	-0.0379	0.0256	0.00588	-0.38	0.704	0.848	-7.04
Tissue epithelial cells	21 vs all	ANKRD60	0.5	ENSG00000124227	-0.00102	-0.0063	0.00425	0.000977	-0.38	0.704	0.848	-7.04
Tissue epithelial cells	21 vs all	BDP1	0.474	ENSG00000145734	-0.0627	-0.387	0.261	2.89	-0.38	0.704	0.848	-7.04
Tissue epithelial cells	21 vs all	TCTN2	0.501	ENSG00000168778	-0.0402	-0.248	0.167	0.459	-0.38	0.704	0.848	-7.04
Tissue epithelial cells	21 vs all	AL117341.1	0.5	ENSG00000225303	-0.000736	-0.00454	0.00307	0.000704	-0.38	0.704	0.848	-7.04
Tissue epithelial cells	21 vs all	AP006295.1	0.5	ENSG00000254434	-0.00808	-0.0498	0.0337	0.00773	-0.38	0.704	0.848	-7.04
Tissue epithelial cells	21 vs all	BX640514.2	0.501	ENSG00000273812	0.00919	-0.0383	0.0567	0.0164	0.38	0.704	0.848	-7.04
Tissue epithelial cells	21 vs all	MAFA	0.5	ENSG00000182759	-0.00616	-0.038	0.0257	0.00589	-0.38	0.704	0.848	-7.04
Tissue epithelial cells	21 vs all	AL450426.1	0.5	ENSG00000283001	-0.00401	-0.0248	0.0167	0.00384	-0.38	0.704	0.848	-7.04
Tissue epithelial cells	21 vs all	AC097501.2	0.5	ENSG00000250375	-0.00397	-0.0245	0.0166	0.0038	-0.38	0.704	0.848	-7.04
Tissue epithelial cells	21 vs all	AL512604.3	0.5	ENSG00000260100	-0.0077	-0.0475	0.0321	0.00736	-0.38	0.704	0.848	-7.04
Tissue epithelial cells	21 vs all	CYREN	0.506	ENSG00000122783	-0.0548	-0.338	0.229	0.972	-0.38	0.704	0.848	-7.04
Tissue epithelial cells	21 vs all	AC010186.1	0.5	ENSG00000256442	-0.000636	-0.00393	0.00266	0.000608	-0.379	0.704	0.848	-7.04
Tissue epithelial cells	21 vs all	AL356108.1	0.502	ENSG00000236230	-0.0205	-0.127	0.0856	0.117	-0.379	0.705	0.848	-7.04
Tissue epithelial cells	21 vs all	ARMS2	0.5	ENSG00000254636	-0.00335	-0.0207	0.014	0.00321	-0.379	0.705	0.848	-7.04
Tissue epithelial cells	21 vs all	AC097375.1	0.5	ENSG00000248991	-0.00351	-0.0217	0.0146	0.00335	-0.379	0.705	0.848	-7.04
Tissue epithelial cells	21 vs all	AC007879.4	0.5	ENSG00000240440	-0.00783	-0.0484	0.0327	0.00749	-0.379	0.705	0.848	-7.04
Tissue epithelial cells	21 vs all	WDFY2	0.541	ENSG00000139668	-0.0709	-0.438	0.296	1.57	-0.379	0.705	0.848	-7.04
Tissue epithelial cells	21 vs all	TMEM121B	0.5	ENSG00000183307	-0.00306	-0.0189	0.0128	0.00293	-0.379	0.705	0.848	-7.04
Tissue epithelial cells	21 vs all	TAS2R8	0.5	ENSG00000121314	-0.00292	-0.0181	0.0122	0.0028	-0.379	0.705	0.848	-7.04
Tissue epithelial cells	21 vs all	AC015771.1	0.5	ENSG00000254594	-0.000636	-0.00393	0.00266	0.000608	-0.379	0.705	0.849	-7.04
Tissue epithelial cells	21 vs all	C8orf49	0.5	ENSG00000255394	-0.00457	-0.0283	0.0191	0.00437	-0.378	0.705	0.849	-7.04
Tissue epithelial cells	21 vs all	CSMD2	0.503	ENSG00000121904	-0.0492	-0.305	0.206	0.342	-0.378	0.705	0.849	-7.04
Tissue epithelial cells	21 vs all	AC040963.1	0.5	ENSG00000267215	-0.00134	-0.00831	0.00563	0.00128	-0.378	0.705	0.849	-7.04
Tissue epithelial cells	21 vs all	KRT81	0.5	ENSG00000205426	-0.00342	-0.0211	0.0143	0.00327	-0.378	0.705	0.849	-7.04
Tissue epithelial cells	21 vs all	AL358216.1	0.5	ENSG00000225140	-0.00587	-0.0363	0.0246	0.00561	-0.378	0.705	0.849	-7.04
Tissue epithelial cells	21 vs all	AC110011.1	0.5	ENSG00000253628	-0.00053	-0.00328	0.00222	0.000507	-0.378	0.705	0.849	-7.04
Tissue epithelial cells	21 vs all	PDYN	0.5	ENSG00000101327	-0.00213	-0.0132	0.00893	0.00204	-0.378	0.705	0.849	-7.04
Tissue epithelial cells	21 vs all	AC074366.1	0.5	ENSG00000232518	-0.00198	-0.0122	0.00828	0.00189	-0.378	0.706	0.849	-7.04
Tissue epithelial cells	21 vs all	AC093484.2	0.5	ENSG00000264739	-0.00354	-0.022	0.0149	0.00339	-0.378	0.706	0.849	-7.04
Tissue epithelial cells	21 vs all	SRPK2	0.508	ENSG00000135250	-0.0619	-0.384	0.26	3.12	-0.378	0.706	0.849	-7.04
Tissue epithelial cells	21 vs all	LINC00601	0.5	ENSG00000235180	-0.00416	-0.0258	0.0175	0.00398	-0.378	0.706	0.849	-7.04
Tissue epithelial cells	21 vs all	FAM13B	0.539	ENSG00000031003	0.0619	-0.26	0.384	2.41	0.378	0.706	0.849	-7.04
Tissue epithelial cells	21 vs all	AC008268.1	0.5	ENSG00000235584	-0.00209	-0.013	0.00879	0.002	-0.378	0.706	0.849	-7.04
Tissue epithelial cells	21 vs all	AC016745.1	0.5	ENSG00000234997	-0.000986	-0.00612	0.00415	0.000943	-0.377	0.706	0.849	-7.04
Tissue epithelial cells	21 vs all	AC002091.2	0.5	ENSG00000266389	-0.00458	-0.0284	0.0192	0.00438	-0.377	0.706	0.849	-7.04
Tissue epithelial cells	21 vs all	GAST	0.5	ENSG00000184502	-0.00982	-0.0609	0.0413	0.00939	-0.377	0.706	0.849	-7.04
Tissue epithelial cells	21 vs all	AC107373.1	0.5	ENSG00000253832	-0.00237	-0.0147	0.00997	0.00227	-0.377	0.706	0.849	-7.04
Tissue epithelial cells	21 vs all	KLHL22	0.521	ENSG00000099910	-0.0655	-0.407	0.276	1.35	-0.377	0.706	0.849	-7.04
Tissue epithelial cells	21 vs all	AL358473.2	0.5	ENSG00000234132	-0.0029	-0.018	0.0122	0.00277	-0.377	0.706	0.849	-7.04
Tissue epithelial cells	21 vs all	AC009806.1	0.5	ENSG00000254847	-0.000614	-0.00381	0.00258	0.000587	-0.377	0.706	0.849	-7.04
Tissue epithelial cells	21 vs all	RIBC1	0.501	ENSG00000158423	0.0131	-0.055	0.0812	0.0559	0.377	0.706	0.849	-7.04
Tissue epithelial cells	21 vs all	AC018521.3	0.5	ENSG00000264243	-0.00176	-0.0109	0.00741	0.00168	-0.377	0.706	0.849	-7.04
Tissue epithelial cells	21 vs all	AC007920.1	0.5	ENSG00000198491	-0.00519	-0.0322	0.0219	0.00497	-0.377	0.706	0.849	-7.04
Tissue epithelial cells	21 vs all	AC019118.1	0.5	ENSG00000226649	-0.000952	-0.00592	0.00401	0.000911	-0.377	0.707	0.85	-7.04
Tissue epithelial cells	21 vs all	MLN	0.5	ENSG00000096395	-0.00244	-0.0152	0.0103	0.00234	-0.377	0.707	0.85	-7.04
Tissue epithelial cells	21 vs all	LINC01210	0.5	ENSG00000239513	-0.00118	-0.00736	0.00499	0.00113	-0.377	0.707	0.85	-7.04
Tissue epithelial cells	21 vs all	AC113133.1	0.5	ENSG00000253389	-0.00657	-0.0408	0.0277	0.00628	-0.377	0.707	0.85	-7.04
Tissue epithelial cells	21 vs all	AL445074.1	0.5	ENSG00000259149	-0.00308	-0.0191	0.013	0.00295	-0.377	0.707	0.85	-7.04
Tissue epithelial cells	21 vs all	OR2J3	0.5	ENSG00000204701	-0.00109	-0.00678	0.0046	0.00104	-0.377	0.707	0.85	-7.04
Tissue epithelial cells	21 vs all	TRAV33	0.5	ENSG00000258812	-0.00145	-0.00902	0.00612	0.00139	-0.376	0.707	0.85	-7.04
Tissue epithelial cells	21 vs all	AD000671.2	0.5	ENSG00000267120	-0.000419	-0.00261	0.00177	0.000401	-0.376	0.707	0.85	-7.04
Tissue epithelial cells	21 vs all	GOLGA6L6	0.5	ENSG00000277322	-0.00341	-0.0212	0.0144	0.00326	-0.376	0.707	0.85	-7.04
Tissue epithelial cells	21 vs all	PRRG1	0.5	ENSG00000130962	-0.00135	-0.00839	0.00569	0.00129	-0.376	0.707	0.85	-7.04
Tissue epithelial cells	21 vs all	ZNF502	0.498	ENSG00000196653	-0.0451	-0.281	0.19	0.544	-0.376	0.707	0.85	-7.04
Tissue epithelial cells	21 vs all	LINC01734	0.5	ENSG00000230324	-0.000761	-0.00473	0.00321	0.000728	-0.376	0.707	0.85	-7.04
Tissue epithelial cells	21 vs all	AP000943.1	0.5	ENSG00000233536	-0.00171	-0.0107	0.00724	0.00164	-0.376	0.707	0.85	-7.04
Tissue epithelial cells	21 vs all	AL929554.1	0.5	ENSG00000261793	-0.00309	-0.0192	0.0131	0.00296	-0.376	0.707	0.85	-7.04
Tissue epithelial cells	21 vs all	AC116337.3	0.504	ENSG00000249856	0.0313	-0.132	0.195	0.255	0.376	0.707	0.85	-7.04
Tissue epithelial cells	21 vs all	AC021006.2	0.501	ENSG00000255388	-0.0195	-0.122	0.0826	0.0813	-0.376	0.707	0.85	-7.04
Tissue epithelial cells	21 vs all	AP000345.1	0.5	ENSG00000224277	-0.00294	-0.0183	0.0124	0.00281	-0.376	0.707	0.85	-7.04
Tissue epithelial cells	21 vs all	AC023509.2	0.502	ENSG00000257550	0.0156	-0.0659	0.097	0.0444	0.376	0.707	0.85	-7.04
Tissue epithelial cells	21 vs all	ZSWIM8	0.486	ENSG00000214655	0.0604	-0.255	0.376	1.71	0.376	0.707	0.85	-7.04
Tissue epithelial cells	21 vs all	C5orf46	0.5	ENSG00000178776	-0.00475	-0.0296	0.0201	0.00454	-0.376	0.707	0.85	-7.04
Tissue epithelial cells	21 vs all	AC025048.1	0.5	ENSG00000267095	-0.00814	-0.0507	0.0344	0.00778	-0.376	0.707	0.85	-7.04
Tissue epithelial cells	21 vs all	AC010975.1	0.5	ENSG00000229385	-0.000972	-0.00606	0.00411	0.00093	-0.376	0.707	0.85	-7.04
Tissue epithelial cells	21 vs all	YIPF7	0.502	ENSG00000177752	0.0209	-0.0884	0.13	0.0859	0.375	0.707	0.85	-7.04
Tissue epithelial cells	21 vs all	LINC01763	0.5	ENSG00000225446	-0.00261	-0.0163	0.0111	0.0025	-0.375	0.708	0.85	-7.04
Tissue epithelial cells	21 vs all	UTP3	0.498	ENSG00000132467	-0.0516	-0.322	0.219	0.608	-0.375	0.708	0.85	-7.04
Tissue epithelial cells	21 vs all	AC011893.1	0.5	ENSG00000226806	-0.000924	-0.00576	0.00391	0.000884	-0.375	0.708	0.85	-7.04
Tissue epithelial cells	21 vs all	TTTY4B	0.5	ENSG00000235412	-0.00163	-0.0102	0.0069	0.00156	-0.375	0.708	0.85	-7.04
Tissue epithelial cells	21 vs all	C11orf54	0.5	ENSG00000182919	-0.00176	-0.011	0.00746	0.00168	-0.375	0.708	0.85	-7.04
Tissue epithelial cells	21 vs all	LINC00547	0.5	ENSG00000275226	-0.00171	-0.0107	0.00726	0.00164	-0.375	0.708	0.85	-7.04
Tissue epithelial cells	21 vs all	AC012558.1	0.5	ENSG00000226426	-0.00126	-0.00783	0.00532	0.0012	-0.375	0.708	0.85	-7.04
Tissue epithelial cells	21 vs all	LINC00895	0.5	ENSG00000281548	-0.00191	-0.0119	0.00812	0.00183	-0.375	0.708	0.85	-7.04
Tissue epithelial cells	21 vs all	PUS7	0.497	ENSG00000091127	-0.0705	-0.44	0.299	1.33	-0.375	0.708	0.85	-7.04
Tissue epithelial cells	21 vs all	CLIC2	0.503	ENSG00000155962	-0.0612	-0.382	0.26	0.535	-0.375	0.708	0.85	-7.04
Tissue epithelial cells	21 vs all	SNRNP200	0.494	ENSG00000144028	0.0589	-0.25	0.368	1.95	0.374	0.708	0.85	-7.04
Tissue epithelial cells	21 vs all	OR8G1	0.5	ENSG00000197849	-0.00231	-0.0144	0.00979	0.00221	-0.374	0.708	0.85	-7.04
Tissue epithelial cells	21 vs all	AC025262.1	0.5	ENSG00000215159	-0.0394	-0.246	0.167	0.389	-0.374	0.708	0.85	-7.04
Tissue epithelial cells	21 vs all	VGLL1	0.5	ENSG00000102243	-0.00368	-0.023	0.0156	0.00352	-0.374	0.708	0.85	-7.04
Tissue epithelial cells	21 vs all	ARPC4	0.499	ENSG00000241553	0.014	-0.0596	0.0876	0.0698	0.374	0.708	0.85	-7.04
Tissue epithelial cells	21 vs all	IGHV4-59	0.5	ENSG00000224373	-0.00601	-0.0376	0.0255	0.00575	-0.374	0.708	0.851	-7.04
Tissue epithelial cells	21 vs all	AC021355.1	0.5	ENSG00000254334	-0.00284	-0.0178	0.0121	0.00272	-0.374	0.709	0.851	-7.04
Tissue epithelial cells	21 vs all	AL162414.1	0.504	ENSG00000227531	-0.042	-0.263	0.179	0.182	-0.374	0.709	0.851	-7.04
Tissue epithelial cells	21 vs all	AC093512.1	0.5	ENSG00000274904	-0.000921	-0.00576	0.00392	0.000881	-0.374	0.709	0.851	-7.04
Tissue epithelial cells	21 vs all	TIMM8A	0.498	ENSG00000126953	-0.032	-0.2	0.136	0.29	-0.374	0.709	0.851	-7.04
Tissue epithelial cells	21 vs all	MYLK-AS2	0.5	ENSG00000250174	-0.00378	-0.0236	0.0161	0.00361	-0.374	0.709	0.851	-7.04
Tissue epithelial cells	21 vs all	LINC02161	0.501	ENSG00000250437	0.0167	-0.0713	0.105	0.0732	0.374	0.709	0.851	-7.04
Tissue epithelial cells	21 vs all	AC062004.1	0.5	ENSG00000254366	-0.0128	-0.0799	0.0543	0.0386	-0.374	0.709	0.851	-7.04
Tissue epithelial cells	21 vs all	AL513165.1	0.501	ENSG00000234160	0.0104	-0.0441	0.0648	0.0394	0.374	0.709	0.851	-7.04
Tissue epithelial cells	21 vs all	FAM181B	0.5	ENSG00000182103	-0.00757	-0.0474	0.0323	0.00724	-0.373	0.709	0.851	-7.04
Tissue epithelial cells	21 vs all	CABP7	0.5	ENSG00000100314	-0.00682	-0.0427	0.0291	0.00652	-0.373	0.709	0.851	-7.04
Tissue epithelial cells	21 vs all	KRT6A	0.5	ENSG00000205420	-0.00257	-0.0161	0.011	0.00246	-0.373	0.709	0.851	-7.04
Tissue epithelial cells	21 vs all	FAM131C	0.5	ENSG00000185519	-0.00358	-0.0224	0.0153	0.00342	-0.373	0.709	0.851	-7.04
Tissue epithelial cells	21 vs all	AC015818.2	0.5	ENSG00000260907	-0.00433	-0.0271	0.0185	0.00414	-0.373	0.709	0.851	-7.04
Tissue epithelial cells	21 vs all	AL132819.1	0.5	ENSG00000258383	-0.00273	-0.0171	0.0116	0.00261	-0.373	0.709	0.851	-7.04
Tissue epithelial cells	21 vs all	LINC01094	0.5	ENSG00000251442	-0.0173	-0.108	0.0737	0.0642	-0.373	0.709	0.851	-7.04
Tissue epithelial cells	21 vs all	AL031005.1	0.5	ENSG00000236936	-0.00236	-0.0148	0.0101	0.00226	-0.373	0.709	0.851	-7.04
Tissue epithelial cells	21 vs all	MYL1	0.5	ENSG00000168530	-0.00606	-0.038	0.0259	0.0058	-0.373	0.709	0.851	-7.04
Tissue epithelial cells	21 vs all	CCKAR	0.5	ENSG00000163394	-0.00629	-0.0394	0.0268	0.00601	-0.373	0.709	0.851	-7.04
Tissue epithelial cells	21 vs all	XCR1	0.5	ENSG00000173578	-0.000993	-0.00622	0.00424	0.000949	-0.373	0.709	0.851	-7.04
Tissue epithelial cells	21 vs all	AC097372.2	0.5	ENSG00000251024	-0.00271	-0.017	0.0116	0.0026	-0.373	0.709	0.851	-7.04
Tissue epithelial cells	21 vs all	AP000281.2	0.5	ENSG00000232360	-0.00573	-0.0359	0.0245	0.00548	-0.373	0.709	0.851	-7.04
Tissue epithelial cells	21 vs all	C8orf37-AS1	0.513	ENSG00000253773	0.0553	-0.236	0.347	0.695	0.373	0.71	0.851	-7.04
Tissue epithelial cells	21 vs all	AC096666.1	0.5	ENSG00000235435	-0.00123	-0.00773	0.00526	0.00118	-0.373	0.71	0.851	-7.04
Tissue epithelial cells	21 vs all	AC099654.1	0.5	ENSG00000234089	-0.0019	-0.0119	0.00811	0.00182	-0.373	0.71	0.851	-7.04
Tissue epithelial cells	21 vs all	ACCS	0.507	ENSG00000110455	-0.0622	-0.39	0.266	1.11	-0.373	0.71	0.851	-7.04
Tissue epithelial cells	21 vs all	AC147067.2	0.5	ENSG00000272783	-0.00692	-0.0434	0.0296	0.00662	-0.373	0.71	0.851	-7.04
Tissue epithelial cells	21 vs all	GAPDHS	0.5	ENSG00000105679	-0.0103	-0.0644	0.0439	0.0362	-0.372	0.71	0.851	-7.04
Tissue epithelial cells	21 vs all	SH3RF3-AS1	0.5	ENSG00000259863	-0.00108	-0.00675	0.0046	0.00103	-0.372	0.71	0.851	-7.04
Tissue epithelial cells	21 vs all	AL353611.1	0.5	ENSG00000236403	-0.000879	-0.00552	0.00376	0.000841	-0.372	0.71	0.851	-7.04
Tissue epithelial cells	21 vs all	AC010967.1	0.5	ENSG00000228033	-0.0201	-0.126	0.086	0.0669	-0.372	0.71	0.851	-7.04
Tissue epithelial cells	21 vs all	AC022098.3	0.5	ENSG00000267783	-0.00276	-0.0173	0.0118	0.00264	-0.372	0.71	0.851	-7.04
Tissue epithelial cells	21 vs all	TUBE1	0.519	ENSG00000074935	0.0604	-0.258	0.379	1.04	0.372	0.71	0.851	-7.04
Tissue epithelial cells	21 vs all	BANF2	0.5	ENSG00000125888	-0.0103	-0.0644	0.0439	0.0362	-0.372	0.71	0.851	-7.04
Tissue epithelial cells	21 vs all	AL161772.1	0.5	ENSG00000278291	-0.00937	-0.0588	0.0401	0.0295	-0.372	0.71	0.851	-7.04
Tissue epithelial cells	21 vs all	AC004674.1	0.5	ENSG00000231216	-0.000583	-0.00366	0.00249	0.000558	-0.372	0.71	0.851	-7.05
Tissue epithelial cells	21 vs all	AC114808.1	0.5	ENSG00000235403	-0.00193	-0.0121	0.00826	0.00185	-0.372	0.71	0.851	-7.05
Tissue epithelial cells	21 vs all	AP000282.1	0.5	ENSG00000227757	-0.0108	-0.068	0.0464	0.0356	-0.372	0.71	0.851	-7.05
Tissue epithelial cells	21 vs all	CR392000.2	0.5	ENSG00000283769	-0.00448	-0.0281	0.0192	0.00428	-0.372	0.71	0.851	-7.05
Tissue epithelial cells	21 vs all	AC005324.1	0.5	ENSG00000233002	-0.00153	-0.00961	0.00655	0.00146	-0.372	0.71	0.851	-7.05
Tissue epithelial cells	21 vs all	AP000844.2	0.5	ENSG00000238117	-0.00443	-0.0278	0.019	0.00424	-0.372	0.71	0.851	-7.05
Tissue epithelial cells	21 vs all	AL008638.6	0.5	ENSG00000280025	-0.00114	-0.00715	0.00487	0.00109	-0.372	0.71	0.851	-7.05
Tissue epithelial cells	21 vs all	AP000357.2	0.5	ENSG00000282012	-0.00259	-0.0163	0.0111	0.00247	-0.372	0.71	0.851	-7.05
Tissue epithelial cells	21 vs all	TRIM44	0.523	ENSG00000166326	0.0639	-0.274	0.402	2.3	0.372	0.71	0.851	-7.05
Tissue epithelial cells	21 vs all	AC015971.1	0.499	ENSG00000228363	-0.0288	-0.181	0.123	0.199	-0.372	0.71	0.851	-7.05
Tissue epithelial cells	21 vs all	FGF12-AS3	0.5	ENSG00000226709	-0.00571	-0.0359	0.0245	0.00546	-0.372	0.71	0.851	-7.05
Tissue epithelial cells	21 vs all	AC002094.2	0.5	ENSG00000265618	-0.00333	-0.0209	0.0143	0.00318	-0.371	0.711	0.852	-7.05
Tissue epithelial cells	21 vs all	THAP11	0.502	ENSG00000168286	-0.0174	-0.109	0.0745	0.0775	-0.371	0.711	0.852	-7.05
Tissue epithelial cells	21 vs all	IFT20	0.498	ENSG00000109083	-0.0533	-0.335	0.228	0.866	-0.371	0.711	0.852	-7.05
Tissue epithelial cells	21 vs all	DMRT3	0.5	ENSG00000064218	-0.00555	-0.0349	0.0238	0.00531	-0.371	0.711	0.852	-7.05
Tissue epithelial cells	21 vs all	AC108693.2	0.5	ENSG00000242659	-0.00273	-0.0172	0.0117	0.00262	-0.371	0.711	0.852	-7.05
Tissue epithelial cells	21 vs all	LINC01254	0.5	ENSG00000260913	-0.00107	-0.00673	0.00459	0.00102	-0.371	0.711	0.852	-7.05
Tissue epithelial cells	21 vs all	AL161719.1	0.5	ENSG00000234535	-0.000704	-0.00443	0.00302	0.000673	-0.371	0.711	0.852	-7.05
Tissue epithelial cells	21 vs all	GTPBP6	0.484	ENSG00000178605	-0.0618	-0.389	0.266	1.19	-0.371	0.711	0.852	-7.05
Tissue epithelial cells	21 vs all	CSAG3	0.5	ENSG00000268916	-0.00626	-0.0394	0.0269	0.00599	-0.371	0.711	0.852	-7.05
Tissue epithelial cells	21 vs all	NAA50	0.477	ENSG00000121579	-0.0638	-0.401	0.274	1.85	-0.371	0.711	0.852	-7.05
Tissue epithelial cells	21 vs all	LINC02070	0.5	ENSG00000241328	-0.000523	-0.0033	0.00225	0.000501	-0.371	0.711	0.852	-7.05
Tissue epithelial cells	21 vs all	AC005162.1	0.5	ENSG00000229452	-0.0092	-0.058	0.0395	0.0088	-0.371	0.711	0.852	-7.05
Tissue epithelial cells	21 vs all	AC093388.1	0.5	ENSG00000272979	-0.00202	-0.0127	0.00868	0.00193	-0.371	0.711	0.852	-7.05
Tissue epithelial cells	21 vs all	AP000255.1	0.5	ENSG00000273091	-0.00652	-0.0411	0.028	0.00623	-0.371	0.711	0.852	-7.05
Tissue epithelial cells	21 vs all	AC078795.1	0.5	ENSG00000269984	-0.0125	-0.079	0.054	0.0384	-0.37	0.711	0.852	-7.05
Tissue epithelial cells	21 vs all	AL133329.1	0.5	ENSG00000233103	-0.00323	-0.0204	0.0139	0.00309	-0.37	0.711	0.852	-7.05
Tissue epithelial cells	21 vs all	PCDH9-AS1	0.5	ENSG00000234527	-0.00296	-0.0187	0.0127	0.00283	-0.37	0.711	0.852	-7.05
Tissue epithelial cells	21 vs all	AC244517.9	0.5	ENSG00000279558	-0.00666	-0.042	0.0286	0.00637	-0.37	0.711	0.852	-7.05
Tissue epithelial cells	21 vs all	AL355922.1	0.5	ENSG00000136315	-0.00206	-0.013	0.00885	0.00197	-0.37	0.711	0.852	-7.05
Tissue epithelial cells	21 vs all	LINC00536	0.449	ENSG00000249917	-0.146	-0.922	0.63	2.11	-0.37	0.711	0.852	-7.05
Tissue epithelial cells	21 vs all	LINC02104	0.5	ENSG00000271334	-0.000826	-0.00521	0.00356	0.00079	-0.37	0.711	0.852	-7.05
Tissue epithelial cells	21 vs all	AL138830.2	0.5	ENSG00000232395	-0.000619	-0.0039	0.00266	0.000592	-0.37	0.711	0.852	-7.05
Tissue epithelial cells	21 vs all	AL132796.2	0.5	ENSG00000259119	-0.00126	-0.00796	0.00544	0.00121	-0.37	0.711	0.852	-7.05
Tissue epithelial cells	21 vs all	DHX58	0.501	ENSG00000108771	0.0448	-0.193	0.282	0.507	0.37	0.712	0.852	-7.05
Tissue epithelial cells	21 vs all	LINC01474	0.501	ENSG00000236849	-0.0149	-0.0939	0.0641	0.0406	-0.37	0.712	0.852	-7.05
Tissue epithelial cells	21 vs all	AC097478.2	0.5	ENSG00000274238	-0.00303	-0.0191	0.013	0.00289	-0.37	0.712	0.852	-7.05
Tissue epithelial cells	21 vs all	ZNF551	0.5	ENSG00000204519	-0.00114	-0.00717	0.0049	0.00109	-0.37	0.712	0.852	-7.05
Tissue epithelial cells	21 vs all	LBHD2	0.5	ENSG00000283071	-0.00278	-0.0175	0.012	0.00266	-0.37	0.712	0.852	-7.05
Tissue epithelial cells	21 vs all	AJ011932.1	0.5	ENSG00000274248	-0.00148	-0.00931	0.00636	0.00141	-0.37	0.712	0.852	-7.05
Tissue epithelial cells	21 vs all	PLCG1-AS1	0.5	ENSG00000226648	-0.032	-0.202	0.138	0.264	-0.37	0.712	0.852	-7.05
Tissue epithelial cells	21 vs all	AC068228.1	0.5	ENSG00000253258	-0.000345	-0.00218	0.00149	0.00033	-0.37	0.712	0.852	-7.05
Tissue epithelial cells	21 vs all	AC244517.6	0.5	ENSG00000279068	-0.000895	-0.00565	0.00386	0.000856	-0.37	0.712	0.852	-7.05
Tissue epithelial cells	21 vs all	AL031717.1	0.5	ENSG00000261207	-0.00233	-0.0147	0.01	0.00223	-0.369	0.712	0.852	-7.05
Tissue epithelial cells	21 vs all	CCDC154	0.5	ENSG00000197599	-0.0258	-0.163	0.111	0.155	-0.369	0.712	0.852	-7.05
Tissue epithelial cells	21 vs all	STPG3	0.5	ENSG00000197768	-0.00311	-0.0197	0.0134	0.00298	-0.369	0.712	0.852	-7.05
Tissue epithelial cells	21 vs all	AC104695.3	0.501	ENSG00000270210	-0.0207	-0.131	0.0893	0.119	-0.369	0.712	0.852	-7.05
Tissue epithelial cells	21 vs all	TNN	0.501	ENSG00000120332	-0.0194	-0.123	0.0839	0.0859	-0.369	0.712	0.852	-7.05
Tissue epithelial cells	21 vs all	DKFZP434H168	0.5	ENSG00000261439	-0.00212	-0.0134	0.00914	0.00202	-0.369	0.712	0.852	-7.05
Tissue epithelial cells	21 vs all	AC105094.1	0.5	ENSG00000267038	-0.00141	-0.00888	0.00607	0.00134	-0.369	0.712	0.852	-7.05
Tissue epithelial cells	21 vs all	AC006449.3	0.501	ENSG00000275665	-0.0193	-0.122	0.0833	0.113	-0.369	0.712	0.852	-7.05
Tissue epithelial cells	21 vs all	RPL15	0.518	ENSG00000174748	0.0656	-0.284	0.415	1.12	0.369	0.712	0.852	-7.05
Tissue epithelial cells	21 vs all	AC090510.2	0.501	ENSG00000274403	0.00845	-0.0366	0.0535	0.0171	0.369	0.713	0.853	-7.05
Tissue epithelial cells	21 vs all	FOXE3	0.5	ENSG00000186790	-0.000906	-0.00573	0.00392	0.000866	-0.369	0.713	0.853	-7.05
Tissue epithelial cells	21 vs all	AC011944.1	0.5	ENSG00000177699	-0.00591	-0.0374	0.0256	0.00565	-0.369	0.713	0.853	-7.05
Tissue epithelial cells	21 vs all	LINC00378	0.5	ENSG00000225249	-0.000769	-0.00487	0.00333	0.000736	-0.368	0.713	0.853	-7.05
Tissue epithelial cells	21 vs all	AL049637.1	0.5	ENSG00000225767	-0.00978	-0.0619	0.0423	0.0346	-0.368	0.713	0.853	-7.05
Tissue epithelial cells	21 vs all	FP236315.3	0.5	ENSG00000279784	-0.000672	-0.00425	0.00291	0.000642	-0.368	0.713	0.853	-7.05
Tissue epithelial cells	21 vs all	AC000124.1	0.5	ENSG00000226770	-0.00374	-0.0237	0.0162	0.00357	-0.368	0.713	0.853	-7.05
Tissue epithelial cells	21 vs all	SUSD4	0.5	ENSG00000143502	0.0342	-0.148	0.216	0.141	0.368	0.713	0.853	-7.05
Tissue epithelial cells	21 vs all	AL353759.1	0.5	ENSG00000283064	-0.0206	-0.131	0.0894	0.088	-0.368	0.713	0.853	-7.05
Tissue epithelial cells	21 vs all	NRIP3	0.501	ENSG00000175352	0.00953	-0.0413	0.0604	0.0283	0.368	0.713	0.853	-7.05
Tissue epithelial cells	21 vs all	AC015961.1	0.5	ENSG00000267651	-0.0013	-0.00822	0.00563	0.00124	-0.368	0.713	0.853	-7.05
Tissue epithelial cells	21 vs all	AC011466.2	0.5	ENSG00000269321	-0.000985	-0.00624	0.00427	0.000942	-0.368	0.713	0.853	-7.05
Tissue epithelial cells	21 vs all	AC009117.3	0.5	ENSG00000261285	-0.00162	-0.0103	0.00702	0.00155	-0.368	0.713	0.853	-7.05
Tissue epithelial cells	21 vs all	LINC01661	0.5	ENSG00000237460	-0.00221	-0.014	0.0096	0.00212	-0.368	0.713	0.853	-7.05
Tissue epithelial cells	21 vs all	AC069023.1	0.5	ENSG00000235637	-0.00258	-0.0164	0.0112	0.00247	-0.368	0.713	0.853	-7.05
Tissue epithelial cells	21 vs all	LINC01491	0.5	ENSG00000259572	-0.00344	-0.0218	0.0149	0.00329	-0.368	0.713	0.853	-7.05
Tissue epithelial cells	21 vs all	TEX15	0.5	ENSG00000133863	0.0132	-0.0575	0.084	0.0407	0.368	0.713	0.853	-7.05
Tissue epithelial cells	21 vs all	IBSP	0.5	ENSG00000029559	-0.00163	-0.0104	0.00711	0.00156	-0.367	0.713	0.853	-7.05
Tissue epithelial cells	21 vs all	TBXT	0.5	ENSG00000164458	-0.00213	-0.0135	0.00925	0.00204	-0.367	0.714	0.853	-7.05
Tissue epithelial cells	21 vs all	AC105177.1	0.5	ENSG00000253672	-0.000878	-0.00557	0.00382	0.00084	-0.367	0.714	0.853	-7.05
Tissue epithelial cells	21 vs all	H2BFM	0.5	ENSG00000101812	-0.012	-0.0763	0.0523	0.0115	-0.367	0.714	0.853	-7.05
Tissue epithelial cells	21 vs all	AL805961.2	0.5	ENSG00000284703	-0.000853	-0.00542	0.00371	0.000816	-0.367	0.714	0.853	-7.05
Tissue epithelial cells	21 vs all	AJ003147.2	0.5	ENSG00000262668	0.0199	-0.0867	0.127	0.102	0.367	0.714	0.853	-7.05
Tissue epithelial cells	21 vs all	AC078880.3	0.5	ENSG00000271579	-0.00597	-0.0379	0.026	0.00571	-0.367	0.714	0.853	-7.05
Tissue epithelial cells	21 vs all	AL096869.2	0.5	ENSG00000259163	-0.00134	-0.00851	0.00583	0.00128	-0.367	0.714	0.853	-7.05
Tissue epithelial cells	21 vs all	AC026333.4	0.5	ENSG00000274191	-0.0156	-0.099	0.0678	0.0581	-0.367	0.714	0.853	-7.05
Tissue epithelial cells	21 vs all	AC008063.2	0.5	ENSG00000233397	-0.00122	-0.00773	0.0053	0.00116	-0.367	0.714	0.853	-7.05
Tissue epithelial cells	21 vs all	AL590502.1	0.5	ENSG00000224301	-0.00402	-0.0255	0.0175	0.00385	-0.367	0.714	0.853	-7.05
Tissue epithelial cells	21 vs all	AP000679.1	0.5	ENSG00000176984	-0.00156	-0.00991	0.00679	0.00149	-0.367	0.714	0.853	-7.05
Tissue epithelial cells	21 vs all	AC091860.2	0.5	ENSG00000251125	-0.00655	-0.0416	0.0285	0.00627	-0.367	0.714	0.853	-7.05
Tissue epithelial cells	21 vs all	AC091939.1	0.501	ENSG00000254135	0.0164	-0.0715	0.104	0.0525	0.367	0.714	0.853	-7.05
Tissue epithelial cells	21 vs all	SOX11	0.5	ENSG00000176887	-0.00667	-0.0424	0.029	0.00638	-0.367	0.714	0.853	-7.05
Tissue epithelial cells	21 vs all	AC084116.2	0.5	ENSG00000253427	-0.00402	-0.0255	0.0175	0.00384	-0.367	0.714	0.853	-7.05
Tissue epithelial cells	21 vs all	MEPE	0.5	ENSG00000152595	-0.00156	-0.0099	0.00678	0.00149	-0.367	0.714	0.853	-7.05
Tissue epithelial cells	21 vs all	SLAIN2	0.484	ENSG00000109171	-0.0611	-0.388	0.266	2.36	-0.367	0.714	0.853	-7.05
Tissue epithelial cells	21 vs all	LINC02342	0.5	ENSG00000280580	-0.00099	-0.00629	0.00431	0.000947	-0.367	0.714	0.853	-7.05
Tissue epithelial cells	21 vs all	DCAF6	0.495	ENSG00000143164	-0.0577	-0.367	0.251	2.97	-0.367	0.714	0.853	-7.05
Tissue epithelial cells	21 vs all	ZCWPW1	0.506	ENSG00000078487	0.0357	-0.156	0.227	0.347	0.367	0.714	0.853	-7.05
Tissue epithelial cells	21 vs all	AP000704.1	0.501	ENSG00000224790	0.0159	-0.0693	0.101	0.0694	0.367	0.714	0.853	-7.05
Tissue epithelial cells	21 vs all	SMPX	0.5	ENSG00000091482	-0.00263	-0.0167	0.0115	0.00251	-0.367	0.714	0.853	-7.05
Tissue epithelial cells	21 vs all	SATB1	0.5	ENSG00000182568	-0.00515	-0.0328	0.0225	0.00493	-0.366	0.714	0.853	-7.05
Tissue epithelial cells	21 vs all	AC023510.2	0.5	ENSG00000276842	-0.00777	-0.0494	0.0339	0.00743	-0.366	0.714	0.853	-7.05
Tissue epithelial cells	21 vs all	PGA5	0.5	ENSG00000256713	-0.00424	-0.027	0.0185	0.00406	-0.366	0.714	0.853	-7.05
Tissue epithelial cells	21 vs all	PCDH9-AS4	0.5	ENSG00000233840	-0.00183	-0.0116	0.00798	0.00175	-0.366	0.714	0.853	-7.05
Tissue epithelial cells	21 vs all	SLC19A1	0.498	ENSG00000173638	-0.0473	-0.301	0.206	0.543	-0.366	0.714	0.853	-7.05
Tissue epithelial cells	21 vs all	ARRDC5	0.501	ENSG00000205784	-0.0117	-0.0746	0.0512	0.0318	-0.366	0.714	0.853	-7.05
Tissue epithelial cells	21 vs all	AC009093.4	0.5	ENSG00000260953	-0.000621	-0.00395	0.00271	0.000594	-0.366	0.714	0.853	-7.05
Tissue epithelial cells	21 vs all	RFPL3	0.5	ENSG00000128276	-0.00234	-0.0149	0.0102	0.00224	-0.366	0.714	0.853	-7.05
Tissue epithelial cells	21 vs all	KRT26	0.5	ENSG00000186393	-0.000664	-0.00423	0.0029	0.000635	-0.366	0.714	0.853	-7.05
Tissue epithelial cells	21 vs all	CARTPT	0.5	ENSG00000164326	-0.0118	-0.0749	0.0513	0.0112	-0.366	0.714	0.853	-7.05
Tissue epithelial cells	21 vs all	AC079907.2	0.5	ENSG00000258308	-0.00101	-0.00645	0.00442	0.000969	-0.366	0.714	0.853	-7.05
Tissue epithelial cells	21 vs all	LINC01427	0.5	ENSG00000225321	-0.00358	-0.0228	0.0157	0.00343	-0.366	0.715	0.853	-7.05
Tissue epithelial cells	21 vs all	AL133279.1	0.5	ENSG00000258538	-0.000629	-0.00401	0.00275	0.000602	-0.366	0.715	0.853	-7.05
Tissue epithelial cells	21 vs all	LINC00159	0.505	ENSG00000230323	-0.0278	-0.177	0.121	0.177	-0.366	0.715	0.853	-7.05
Tissue epithelial cells	21 vs all	AC243756.1	0.5	ENSG00000270339	-0.00215	-0.0137	0.00941	0.00206	-0.366	0.715	0.853	-7.05
Tissue epithelial cells	21 vs all	AL163973.2	0.5	ENSG00000257155	-0.000783	-0.00499	0.00342	0.000749	-0.366	0.715	0.853	-7.05
Tissue epithelial cells	21 vs all	SLC6A6	0.505	ENSG00000131389	-0.0667	-0.425	0.292	0.668	-0.366	0.715	0.853	-7.05
Tissue epithelial cells	21 vs all	SLC41A3	0.502	ENSG00000114544	-0.0464	-0.296	0.203	0.59	-0.365	0.715	0.853	-7.05
Tissue epithelial cells	21 vs all	AC010768.2	0.5	ENSG00000255092	-0.00379	-0.0242	0.0166	0.00363	-0.365	0.715	0.853	-7.05
Tissue epithelial cells	21 vs all	LINC00251	0.5	ENSG00000280725	-0.00313	-0.02	0.0137	0.003	-0.365	0.715	0.853	-7.05
Tissue epithelial cells	21 vs all	AMY2A	0.5	ENSG00000243480	-0.00652	-0.0416	0.0285	0.00624	-0.365	0.715	0.853	-7.05
Tissue epithelial cells	21 vs all	LINC01583	0.5	ENSG00000259518	-0.00159	-0.0102	0.00697	0.00152	-0.365	0.715	0.853	-7.05
Tissue epithelial cells	21 vs all	U91324.1	0.5	ENSG00000229740	-0.00579	-0.0369	0.0253	0.00554	-0.365	0.715	0.853	-7.05
Tissue epithelial cells	21 vs all	AC011773.2	0.5	ENSG00000257962	-0.00552	-0.0352	0.0242	0.00528	-0.365	0.715	0.853	-7.05
Tissue epithelial cells	21 vs all	AL033527.2	0.5	ENSG00000236546	-0.000863	-0.00551	0.00378	0.000826	-0.365	0.715	0.853	-7.05
Tissue epithelial cells	21 vs all	AL591212.1	0.5	ENSG00000234019	-0.00459	-0.0293	0.0201	0.00439	-0.365	0.715	0.853	-7.05
Tissue epithelial cells	21 vs all	RBM15-AS1	0.498	ENSG00000227963	-0.0347	-0.222	0.152	0.318	-0.365	0.715	0.853	-7.05
Tissue epithelial cells	21 vs all	MRPL45	0.504	ENSG00000278845	0.0582	-0.255	0.371	1.05	0.365	0.715	0.853	-7.05
Tissue epithelial cells	21 vs all	TMEM78	0.5	ENSG00000177800	-0.00198	-0.0127	0.00869	0.0019	-0.365	0.715	0.853	-7.05
Tissue epithelial cells	21 vs all	LINC00364	0.5	ENSG00000230040	-0.00128	-0.00817	0.00561	0.00122	-0.365	0.715	0.853	-7.05
Tissue epithelial cells	21 vs all	AC024909.1	0.501	ENSG00000257156	-0.0248	-0.159	0.109	0.126	-0.365	0.715	0.853	-7.05
Tissue epithelial cells	21 vs all	TAS2R38	0.5	ENSG00000257138	-0.000974	-0.00622	0.00427	0.000932	-0.365	0.715	0.853	-7.05
Tissue epithelial cells	21 vs all	TBC1D3I	0.5	ENSG00000274933	-0.0015	-0.00959	0.00659	0.00144	-0.365	0.715	0.853	-7.05
Tissue epithelial cells	21 vs all	AC007292.2	0.5	ENSG00000269318	-0.0132	-0.0844	0.0579	0.039	-0.365	0.715	0.853	-7.05
Tissue epithelial cells	21 vs all	AC008393.1	0.499	ENSG00000245317	0.0242	-0.106	0.155	0.125	0.365	0.715	0.853	-7.05
Tissue epithelial cells	21 vs all	AC008568.1	0.501	ENSG00000229855	-0.0136	-0.0867	0.0595	0.0599	-0.365	0.716	0.854	-7.05
Tissue epithelial cells	21 vs all	PHOSPHO2	0.5	ENSG00000144362	-0.00393	-0.0251	0.0173	0.00376	-0.364	0.716	0.854	-7.05
Tissue epithelial cells	21 vs all	AC008464.1	0.5	ENSG00000253660	-0.0034	-0.0217	0.0149	0.00325	-0.364	0.716	0.854	-7.05
Tissue epithelial cells	21 vs all	AC099795.1	0.5	ENSG00000283973	-0.00222	-0.0142	0.00976	0.00213	-0.364	0.716	0.854	-7.05
Tissue epithelial cells	21 vs all	AC006159.1	0.5	ENSG00000235427	-0.00599	-0.0383	0.0263	0.00572	-0.364	0.716	0.854	-7.05
Tissue epithelial cells	21 vs all	MMP11	0.5	ENSG00000099953	0.0202	-0.0888	0.129	0.0675	0.364	0.716	0.854	-7.05
Tissue epithelial cells	21 vs all	SEMA4F	0.501	ENSG00000135622	0.0256	-0.112	0.164	0.186	0.364	0.716	0.854	-7.05
Tissue epithelial cells	21 vs all	TRAV3	0.5	ENSG00000211777	-0.00441	-0.0282	0.0194	0.00422	-0.364	0.716	0.854	-7.05
Tissue epithelial cells	21 vs all	APOC3	0.5	ENSG00000110245	-0.00422	-0.027	0.0186	0.00404	-0.364	0.716	0.854	-7.05
Tissue epithelial cells	21 vs all	HAPLN3	0.511	ENSG00000140511	0.0495	-0.218	0.317	0.326	0.364	0.716	0.854	-7.05
Tissue epithelial cells	21 vs all	AC008869.1	0.5	ENSG00000250032	-0.00044	-0.00282	0.00194	0.000421	-0.364	0.716	0.854	-7.05
Tissue epithelial cells	21 vs all	AC099687.1	0.5	ENSG00000255243	-0.00125	-0.00797	0.00548	0.00119	-0.364	0.716	0.854	-7.05
Tissue epithelial cells	21 vs all	ZNF736	0.501	ENSG00000234444	-0.0614	-0.393	0.27	1.17	-0.364	0.716	0.854	-7.05
Tissue epithelial cells	21 vs all	AL020993.1	0.5	ENSG00000235246	-0.00194	-0.0124	0.00856	0.00186	-0.364	0.716	0.854	-7.05
Tissue epithelial cells	21 vs all	CGB7	0.5	ENSG00000196337	-0.00123	-0.00785	0.0054	0.00117	-0.364	0.716	0.854	-7.05
Tissue epithelial cells	21 vs all	AC100791.3	0.5	ENSG00000275516	-0.000457	-0.00293	0.00201	0.000437	-0.364	0.716	0.854	-7.05
Tissue epithelial cells	21 vs all	IGLV3-9	0.5	ENSG00000211670	-0.00403	-0.0258	0.0177	0.00386	-0.364	0.716	0.854	-7.05
Tissue epithelial cells	21 vs all	AL356361.2	0.5	ENSG00000231979	-0.000555	-0.00355	0.00244	0.000531	-0.364	0.716	0.854	-7.05
Tissue epithelial cells	21 vs all	AL136309.3	0.5	ENSG00000237716	-0.00299	-0.0192	0.0132	0.00286	-0.363	0.716	0.854	-7.05
Tissue epithelial cells	21 vs all	LINC01682	0.5	ENSG00000227043	-0.00123	-0.00788	0.00542	0.00118	-0.363	0.716	0.854	-7.05
Tissue epithelial cells	21 vs all	LINC01488	0.5	ENSG00000285094	-0.00287	-0.0184	0.0126	0.00274	-0.363	0.716	0.854	-7.05
Tissue epithelial cells	21 vs all	LINC01698	0.5	ENSG00000231648	-0.00335	-0.0214	0.0147	0.0032	-0.363	0.716	0.854	-7.05
Tissue epithelial cells	21 vs all	ANKRD33	0.5	ENSG00000167612	-0.00277	-0.0177	0.0122	0.00265	-0.363	0.716	0.854	-7.05
Tissue epithelial cells	21 vs all	AC092070.1	0.5	ENSG00000268842	-0.0022	-0.0141	0.00967	0.0021	-0.363	0.717	0.854	-7.05
Tissue epithelial cells	21 vs all	TREM2	0.5	ENSG00000095970	-0.000938	-0.00601	0.00413	0.000898	-0.363	0.717	0.854	-7.05
Tissue epithelial cells	21 vs all	LINC02504	0.5	ENSG00000248339	-0.000572	-0.00366	0.00252	0.000547	-0.363	0.717	0.854	-7.05
Tissue epithelial cells	21 vs all	MAP1LC3C	0.5	ENSG00000197769	-0.00526	-0.0337	0.0232	0.00503	-0.363	0.717	0.854	-7.05
Tissue epithelial cells	21 vs all	YKT6	0.495	ENSG00000106636	-0.0549	-0.352	0.242	0.97	-0.363	0.717	0.854	-7.05
Tissue epithelial cells	21 vs all	AC048341.1	0.507	ENSG00000257354	-0.057	-0.365	0.251	1.02	-0.363	0.717	0.854	-7.05
Tissue epithelial cells	21 vs all	CBSL	0.5	ENSG00000274276	-0.00456	-0.0292	0.0201	0.00436	-0.363	0.717	0.854	-7.05
Tissue epithelial cells	21 vs all	LINC01646	0.5	ENSG00000232596	-0.00575	-0.0369	0.0254	0.0055	-0.363	0.717	0.854	-7.05
Tissue epithelial cells	21 vs all	AC073521.1	0.5	ENSG00000238131	-0.000669	-0.00429	0.00295	0.00064	-0.363	0.717	0.854	-7.05
Tissue epithelial cells	21 vs all	AC015849.5	0.501	ENSG00000270977	0.0114	-0.0501	0.0728	0.0266	0.363	0.717	0.854	-7.05
Tissue epithelial cells	21 vs all	TLE7	0.5	ENSG00000260734	-0.00279	-0.0179	0.0123	0.00267	-0.363	0.717	0.854	-7.05
Tissue epithelial cells	21 vs all	AL390760.1	0.5	ENSG00000203364	-0.000738	-0.00473	0.00326	0.000706	-0.363	0.717	0.854	-7.05
Tissue epithelial cells	21 vs all	AL807752.3	0.5	ENSG00000231864	-0.000741	-0.00475	0.00327	0.000709	-0.363	0.717	0.854	-7.05
Tissue epithelial cells	21 vs all	LINC02401	0.5	ENSG00000257762	-0.00202	-0.0129	0.0089	0.00193	-0.363	0.717	0.854	-7.05
Tissue epithelial cells	21 vs all	AL159174.1	0.5	ENSG00000237027	-0.00682	-0.0438	0.0301	0.00653	-0.363	0.717	0.854	-7.05
Tissue epithelial cells	21 vs all	CPXCR1	0.5	ENSG00000147183	-0.00112	-0.00721	0.00497	0.00108	-0.363	0.717	0.854	-7.05
Tissue epithelial cells	21 vs all	AL360089.1	0.5	ENSG00000235533	-0.00216	-0.0138	0.00952	0.00206	-0.363	0.717	0.854	-7.05
Tissue epithelial cells	21 vs all	LINC01845	0.5	ENSG00000253298	-0.00324	-0.0208	0.0143	0.0031	-0.363	0.717	0.854	-7.05
Tissue epithelial cells	21 vs all	AC016382.1	0.5	ENSG00000265670	-0.000963	-0.00618	0.00425	0.000921	-0.362	0.717	0.854	-7.05
Tissue epithelial cells	21 vs all	FATE1	0.5	ENSG00000147378	-0.00525	-0.0337	0.0232	0.00503	-0.362	0.717	0.854	-7.05
Tissue epithelial cells	21 vs all	AC006111.1	0.5	ENSG00000261938	-0.00174	-0.0112	0.00771	0.00167	-0.362	0.717	0.854	-7.05
Tissue epithelial cells	21 vs all	CCL4L2	0.5	ENSG00000276070	-0.00608	-0.039	0.0269	0.00581	-0.362	0.717	0.854	-7.05
Tissue epithelial cells	21 vs all	AF274573.1	0.5	ENSG00000230153	-0.0011	-0.0071	0.00489	0.00106	-0.362	0.717	0.854	-7.05
Tissue epithelial cells	21 vs all	TRAV26-1	0.5	ENSG00000211807	-0.00171	-0.011	0.00756	0.00164	-0.362	0.717	0.854	-7.05
Tissue epithelial cells	21 vs all	FGF6	0.5	ENSG00000111241	-0.00241	-0.0155	0.0107	0.00231	-0.362	0.717	0.854	-7.05
Tissue epithelial cells	21 vs all	AC104809.1	0.5	ENSG00000223991	-0.00172	-0.0111	0.00763	0.00165	-0.362	0.717	0.854	-7.05
Tissue epithelial cells	21 vs all	AC073486.1	0.5	ENSG00000227869	-0.00119	-0.00766	0.00528	0.00114	-0.362	0.718	0.854	-7.05
Tissue epithelial cells	21 vs all	LINC01532	0.5	ENSG00000267014	-0.00401	-0.0258	0.0178	0.00384	-0.362	0.718	0.854	-7.05
Tissue epithelial cells	21 vs all	AC079942.1	0.5	ENSG00000249725	-0.003	-0.0193	0.0133	0.00287	-0.362	0.718	0.855	-7.05
Tissue epithelial cells	21 vs all	AP001972.2	0.5	ENSG00000254963	-0.00136	-0.00877	0.00605	0.0013	-0.361	0.718	0.855	-7.05
Tissue epithelial cells	21 vs all	AL133516.1	0.5	ENSG00000282564	-0.00269	-0.0173	0.0119	0.00257	-0.361	0.718	0.855	-7.05
Tissue epithelial cells	21 vs all	AC025040.1	0.5	ENSG00000259188	-0.000455	-0.00293	0.00202	0.000435	-0.361	0.718	0.855	-7.05
Tissue epithelial cells	21 vs all	MSX2	0.5	ENSG00000120149	-0.00554	-0.0357	0.0246	0.0053	-0.361	0.718	0.855	-7.05
Tissue epithelial cells	21 vs all	AL355001.1	0.5	ENSG00000223576	0.011	-0.0487	0.0706	0.0372	0.361	0.718	0.855	-7.05
Tissue epithelial cells	21 vs all	AP002892.2	0.5	ENSG00000256739	-0.00132	-0.00853	0.00588	0.00127	-0.361	0.718	0.855	-7.05
Tissue epithelial cells	21 vs all	AC239802.1	0.5	ENSG00000254913	-0.00383	-0.0247	0.017	0.00366	-0.361	0.718	0.855	-7.05
Tissue epithelial cells	21 vs all	IL2RG	0.5	ENSG00000147168	-0.00291	-0.0187	0.0129	0.00278	-0.361	0.718	0.855	-7.05
Tissue epithelial cells	21 vs all	HS3ST4	0.499	ENSG00000182601	-0.0299	-0.193	0.133	0.192	-0.361	0.719	0.855	-7.05
Tissue epithelial cells	21 vs all	LINC01897	0.5	ENSG00000267209	-0.000832	-0.00536	0.0037	0.000795	-0.361	0.719	0.855	-7.05
Tissue epithelial cells	21 vs all	AC092757.3	0.5	ENSG00000277144	0.00984	-0.0438	0.0634	0.0338	0.361	0.719	0.855	-7.05
Tissue epithelial cells	21 vs all	AC011287.1	0.49	ENSG00000229618	0.083	-0.369	0.535	1.47	0.361	0.719	0.855	-7.05
Tissue epithelial cells	21 vs all	AP001630.1	0.5	ENSG00000224100	-0.00151	-0.00972	0.00671	0.00144	-0.36	0.719	0.855	-7.05
Tissue epithelial cells	21 vs all	AC009975.2	0.501	ENSG00000282998	-0.0205	-0.132	0.0913	0.121	-0.36	0.719	0.855	-7.05
Tissue epithelial cells	21 vs all	CMTM5	0.5	ENSG00000166091	-0.00125	-0.00806	0.00556	0.0012	-0.36	0.719	0.855	-7.05
Tissue epithelial cells	21 vs all	SLC25A19	0.497	ENSG00000125454	-0.0425	-0.274	0.189	0.493	-0.36	0.719	0.855	-7.05
Tissue epithelial cells	21 vs all	AC010401.2	0.5	ENSG00000263234	-0.0041	-0.0265	0.0183	0.00392	-0.36	0.719	0.855	-7.05
Tissue epithelial cells	21 vs all	AL049634.2	0.5	ENSG00000260861	-0.003	-0.0193	0.0134	0.00287	-0.36	0.719	0.855	-7.05
Tissue epithelial cells	21 vs all	AC012507.1	0.5	ENSG00000230385	-0.00193	-0.0125	0.00861	0.00185	-0.36	0.719	0.855	-7.05
Tissue epithelial cells	21 vs all	AC021683.3	0.5	ENSG00000267665	-0.000938	-0.00606	0.00418	0.000897	-0.36	0.719	0.855	-7.05
Tissue epithelial cells	21 vs all	IGKV1D-12	0.5	ENSG00000278857	-0.00121	-0.00782	0.0054	0.00116	-0.36	0.719	0.855	-7.05
Tissue epithelial cells	21 vs all	AC012038.1	0.5	ENSG00000257373	-0.00119	-0.00766	0.00529	0.00114	-0.36	0.719	0.855	-7.05
Tissue epithelial cells	21 vs all	LINC02120	0.5	ENSG00000248279	-0.000884	-0.00571	0.00394	0.000845	-0.36	0.719	0.855	-7.05
Tissue epithelial cells	21 vs all	BORCS8-MEF2B	0.501	ENSG00000064489	0.036	-0.16	0.232	0.326	0.36	0.719	0.855	-7.05
Tissue epithelial cells	21 vs all	SLC17A2	0.5	ENSG00000112337	-0.00239	-0.0154	0.0106	0.00228	-0.36	0.719	0.855	-7.05
Tissue epithelial cells	21 vs all	TMEM237	0.506	ENSG00000155755	-0.0363	-0.234	0.162	0.292	-0.36	0.719	0.855	-7.05
Tissue epithelial cells	21 vs all	AC099344.2	0.5	ENSG00000231403	-0.00116	-0.00747	0.00516	0.00111	-0.36	0.719	0.855	-7.05
Tissue epithelial cells	21 vs all	AL356489.1	0.5	ENSG00000227301	-0.0019	-0.0122	0.00845	0.00181	-0.36	0.719	0.855	-7.05
Tissue epithelial cells	21 vs all	CR936218.1	0.5	ENSG00000262372	-0.000683	-0.00441	0.00305	0.000653	-0.36	0.719	0.855	-7.05
Tissue epithelial cells	21 vs all	KCNJ18	0.5	ENSG00000260458	-0.00148	-0.00957	0.00661	0.00142	-0.36	0.719	0.855	-7.05
Tissue epithelial cells	21 vs all	AC097478.4	0.5	ENSG00000277695	-0.00438	-0.0283	0.0195	0.00419	-0.36	0.719	0.855	-7.05
Tissue epithelial cells	21 vs all	GTF3A	0.499	ENSG00000122034	0.0499	-0.223	0.323	0.768	0.36	0.719	0.855	-7.05
Tissue epithelial cells	21 vs all	ZCCHC12	0.5	ENSG00000174460	-0.00607	-0.0392	0.0271	0.0058	-0.359	0.719	0.855	-7.05
Tissue epithelial cells	21 vs all	Z95114.4	0.501	ENSG00000279927	0.0103	-0.0461	0.0668	0.0165	0.359	0.72	0.855	-7.05
Tissue epithelial cells	21 vs all	AP000977.1	0.499	ENSG00000246790	-0.0218	-0.141	0.0972	0.133	-0.359	0.72	0.855	-7.05
Tissue epithelial cells	21 vs all	LRRN2	0.493	ENSG00000170382	-0.0731	-0.473	0.326	0.963	-0.359	0.72	0.855	-7.05
Tissue epithelial cells	21 vs all	CASC22	0.5	ENSG00000260887	-0.0015	-0.00972	0.00672	0.00144	-0.359	0.72	0.855	-7.05
Tissue epithelial cells	21 vs all	AL355483.3	0.5	ENSG00000232762	-0.00127	-0.0082	0.00566	0.00121	-0.359	0.72	0.855	-7.05
Tissue epithelial cells	21 vs all	LGMN	0.487	ENSG00000100600	-0.0579	-0.375	0.259	1.12	-0.359	0.72	0.855	-7.05
Tissue epithelial cells	21 vs all	TVP23C	0.5	ENSG00000175106	-0.00179	-0.0116	0.00802	0.00172	-0.359	0.72	0.855	-7.05
Tissue epithelial cells	21 vs all	PDCL	0.5	ENSG00000136940	0.0421	-0.188	0.273	0.579	0.359	0.72	0.855	-7.05
Tissue epithelial cells	21 vs all	SUSD3	0.5	ENSG00000157303	-0.00875	-0.0567	0.0392	0.0289	-0.359	0.72	0.855	-7.05
Tissue epithelial cells	21 vs all	MYADML2	0.5	ENSG00000185105	-0.00701	-0.0454	0.0314	0.00671	-0.359	0.72	0.855	-7.05
Tissue epithelial cells	21 vs all	KCNK18	0.5	ENSG00000186795	-0.00664	-0.043	0.0297	0.00635	-0.359	0.72	0.855	-7.05
Tissue epithelial cells	21 vs all	LINC01281	0.5	ENSG00000235304	-0.00218	-0.0141	0.00976	0.00209	-0.359	0.72	0.855	-7.05
Tissue epithelial cells	21 vs all	CR383656.12	0.5	ENSG00000258364	-0.0013	-0.00844	0.00583	0.00125	-0.359	0.72	0.855	-7.05
Tissue epithelial cells	21 vs all	AC131902.1	0.5	ENSG00000253369	-0.00175	-0.0114	0.00785	0.00168	-0.359	0.72	0.855	-7.05
Tissue epithelial cells	21 vs all	AL117192.1	0.5	ENSG00000258742	-0.00481	-0.0312	0.0215	0.0046	-0.359	0.72	0.855	-7.05
Tissue epithelial cells	21 vs all	AC097059.2	0.5	ENSG00000236098	-0.00358	-0.0232	0.016	0.00343	-0.359	0.72	0.855	-7.05
Tissue epithelial cells	21 vs all	FUZ	0.506	ENSG00000010361	-0.0319	-0.207	0.143	0.24	-0.359	0.72	0.855	-7.05
Tissue epithelial cells	21 vs all	AC069439.2	0.5	ENSG00000240033	-0.00491	-0.0318	0.022	0.0047	-0.359	0.72	0.855	-7.05
Tissue epithelial cells	21 vs all	KCNA3	0.501	ENSG00000177272	0.00849	-0.038	0.055	0.016	0.358	0.72	0.855	-7.05
Tissue epithelial cells	21 vs all	AC087518.1	0.5	ENSG00000253381	-0.00416	-0.027	0.0186	0.00398	-0.358	0.72	0.855	-7.05
Tissue epithelial cells	21 vs all	INE2	0.5	ENSG00000281371	-0.00148	-0.00959	0.00663	0.00142	-0.358	0.72	0.855	-7.05
Tissue epithelial cells	21 vs all	LINC02374	0.5	ENSG00000249747	-0.0011	-0.00713	0.00493	0.00105	-0.358	0.72	0.855	-7.05
Tissue epithelial cells	21 vs all	AC243972.1	0.5	ENSG00000248358	-0.000888	-0.00575	0.00398	0.000849	-0.358	0.72	0.855	-7.05
Tissue epithelial cells	21 vs all	OR4P4	0.5	ENSG00000181927	-0.00113	-0.00736	0.00509	0.00109	-0.358	0.72	0.855	-7.05
Tissue epithelial cells	21 vs all	AC005544.1	0.5	ENSG00000264491	-0.000529	-0.00343	0.00237	0.000506	-0.358	0.72	0.856	-7.05
Tissue epithelial cells	21 vs all	LINC01060	0.502	ENSG00000249378	-0.0318	-0.206	0.142	0.161	-0.358	0.72	0.856	-7.05
Tissue epithelial cells	21 vs all	KIAA1191	0.501	ENSG00000122203	-0.0508	-0.329	0.228	0.963	-0.358	0.72	0.856	-7.05
Tissue epithelial cells	21 vs all	PCM1	0.526	ENSG00000078674	-0.0545	-0.354	0.245	3.3	-0.358	0.721	0.856	-7.05
Tissue epithelial cells	21 vs all	COL10A1	0.499	ENSG00000123500	0.0184	-0.0825	0.119	0.111	0.358	0.721	0.856	-7.05
Tissue epithelial cells	21 vs all	AF240627.1	0.5	ENSG00000230233	-0.00273	-0.0177	0.0123	0.00261	-0.358	0.721	0.856	-7.05
Tissue epithelial cells	21 vs all	AF001550.1	0.501	ENSG00000262983	0.00807	-0.0363	0.0524	0.0128	0.358	0.721	0.856	-7.05
Tissue epithelial cells	21 vs all	C2orf16	0.5	ENSG00000221843	-0.0129	-0.0835	0.0578	0.0375	-0.358	0.721	0.856	-7.05
Tissue epithelial cells	21 vs all	EXOG	0.516	ENSG00000157036	0.0647	-0.291	0.42	1.3	0.358	0.721	0.856	-7.05
Tissue epithelial cells	21 vs all	POU4F3	0.5	ENSG00000091010	-0.00551	-0.0358	0.0248	0.00527	-0.358	0.721	0.856	-7.05
Tissue epithelial cells	21 vs all	LINC02131	0.5	ENSG00000261154	-0.000872	-0.00566	0.00392	0.000834	-0.358	0.721	0.856	-7.05
Tissue epithelial cells	21 vs all	AC087672.2	0.503	ENSG00000254288	0.0237	-0.107	0.154	0.0756	0.357	0.721	0.856	-7.05
Tissue epithelial cells	21 vs all	AC138466.1	0.5	ENSG00000256312	-0.00498	-0.0323	0.0224	0.00476	-0.357	0.721	0.856	-7.05
Tissue epithelial cells	21 vs all	AC132807.1	0.5	ENSG00000226238	-0.00412	-0.0268	0.0185	0.00394	-0.357	0.721	0.856	-7.05
Tissue epithelial cells	21 vs all	DSC1	0.501	ENSG00000134765	0.00788	-0.0355	0.0512	0.0189	0.357	0.721	0.856	-7.05
Tissue epithelial cells	21 vs all	AC010406.1	0.5	ENSG00000250567	-0.00174	-0.0113	0.00785	0.00167	-0.357	0.721	0.856	-7.05
Tissue epithelial cells	21 vs all	AL133485.1	0.5	ENSG00000258843	-0.000832	-0.00541	0.00374	0.000795	-0.357	0.721	0.856	-7.05
Tissue epithelial cells	21 vs all	ABCB5	0.502	ENSG00000004846	-0.0365	-0.238	0.164	0.268	-0.357	0.721	0.856	-7.05
Tissue epithelial cells	21 vs all	AC114401.1	0.5	ENSG00000241884	-0.00303	-0.0197	0.0137	0.0029	-0.357	0.721	0.856	-7.05
Tissue epithelial cells	21 vs all	LINC02322	0.5	ENSG00000258556	-0.00537	-0.0349	0.0242	0.00513	-0.357	0.721	0.856	-7.05
Tissue epithelial cells	21 vs all	AC024132.1	0.5	ENSG00000205830	-0.00226	-0.0147	0.0102	0.00216	-0.357	0.722	0.856	-7.05
Tissue epithelial cells	21 vs all	NHLRC1	0.501	ENSG00000187566	-0.0118	-0.0767	0.0531	0.0559	-0.356	0.722	0.856	-7.05
Tissue epithelial cells	21 vs all	AL449983.1	0.5	ENSG00000231756	-0.00161	-0.0105	0.00727	0.00154	-0.356	0.722	0.856	-7.05
Tissue epithelial cells	21 vs all	GPR132	0.5	ENSG00000183484	-0.0216	-0.141	0.0975	0.0683	-0.356	0.722	0.856	-7.05
Tissue epithelial cells	21 vs all	AC006946.3	0.5	ENSG00000273442	-0.00183	-0.0119	0.00824	0.00175	-0.356	0.722	0.856	-7.05
Tissue epithelial cells	21 vs all	LINC02415	0.5	ENSG00000248703	-0.00659	-0.0429	0.0298	0.00631	-0.356	0.722	0.856	-7.05
Tissue epithelial cells	21 vs all	AC113410.2	0.5	ENSG00000251616	-0.00109	-0.00708	0.0049	0.00104	-0.356	0.722	0.856	-7.05
Tissue epithelial cells	21 vs all	AC011396.1	0.5	ENSG00000248842	-0.00141	-0.00916	0.00635	0.00135	-0.356	0.722	0.856	-7.05
Tissue epithelial cells	21 vs all	AP002439.1	0.5	ENSG00000267393	-0.00594	-0.0387	0.0268	0.00568	-0.356	0.722	0.856	-7.05
Tissue epithelial cells	21 vs all	AL139397.1	0.5	ENSG00000224799	-0.00129	-0.00837	0.0058	0.00123	-0.356	0.722	0.856	-7.05
Tissue epithelial cells	21 vs all	LINC00235	0.502	ENSG00000277142	0.0159	-0.0718	0.104	0.0738	0.356	0.722	0.856	-7.05
Tissue epithelial cells	21 vs all	LINC02273	0.5	ENSG00000245954	-0.00713	-0.0464	0.0322	0.00682	-0.356	0.722	0.856	-7.05
Tissue epithelial cells	21 vs all	STAT5A	0.497	ENSG00000126561	-0.0539	-0.351	0.243	0.846	-0.356	0.722	0.856	-7.05
Tissue epithelial cells	21 vs all	AC084757.4	0.5	ENSG00000273925	-0.00862	-0.0562	0.0389	0.00824	-0.356	0.722	0.856	-7.05
Tissue epithelial cells	21 vs all	AC083841.1	0.5	ENSG00000253196	-0.00369	-0.024	0.0167	0.00353	-0.356	0.722	0.856	-7.05
Tissue epithelial cells	21 vs all	AC021506.1	0.5	ENSG00000266460	-0.00102	-0.00662	0.00459	0.000971	-0.356	0.722	0.856	-7.05
Tissue epithelial cells	21 vs all	AL157895.1	0.5	ENSG00000233968	-0.002	-0.013	0.00904	0.00191	-0.356	0.722	0.856	-7.05
Tissue epithelial cells	21 vs all	AP005019.1	0.5	ENSG00000256633	-0.00343	-0.0224	0.0155	0.00328	-0.356	0.722	0.856	-7.05
Tissue epithelial cells	21 vs all	PHOSPHO1	0.5	ENSG00000173868	-0.00696	-0.0454	0.0315	0.00666	-0.356	0.722	0.856	-7.05
Tissue epithelial cells	21 vs all	LINC00838	0.5	ENSG00000261683	-0.00272	-0.0178	0.0123	0.00261	-0.356	0.722	0.856	-7.05
Tissue epithelial cells	21 vs all	NXPH4	0.5	ENSG00000182379	-0.00574	-0.0375	0.026	0.00549	-0.356	0.722	0.856	-7.05
Tissue epithelial cells	21 vs all	RUFY2	0.509	ENSG00000204130	0.0567	-0.257	0.37	2.16	0.355	0.722	0.857	-7.05
Tissue epithelial cells	21 vs all	LINC02168	0.5	ENSG00000261703	-0.00265	-0.0173	0.012	0.00254	-0.355	0.722	0.857	-7.05
Tissue epithelial cells	21 vs all	FAM149A	0.498	ENSG00000109794	0.0667	-0.302	0.436	1.5	0.355	0.722	0.857	-7.05
Tissue epithelial cells	21 vs all	AC018695.3	0.5	ENSG00000270159	-0.00121	-0.00787	0.00546	0.00115	-0.355	0.722	0.857	-7.05
Tissue epithelial cells	21 vs all	ZNF486	0.503	ENSG00000256229	0.0426	-0.193	0.278	0.512	0.355	0.722	0.857	-7.05
Tissue epithelial cells	21 vs all	BPIFB3	0.5	ENSG00000186190	-0.00272	-0.0178	0.0123	0.0026	-0.355	0.723	0.857	-7.05
Tissue epithelial cells	21 vs all	BCKDHA	0.5	ENSG00000248098	-0.00315	-0.0206	0.0143	0.00302	-0.355	0.723	0.857	-7.05
Tissue epithelial cells	21 vs all	OR2A1	0.5	ENSG00000221970	-0.00173	-0.0113	0.00783	0.00165	-0.355	0.723	0.857	-7.05
Tissue epithelial cells	21 vs all	AL031599.1	0.502	ENSG00000224228	-0.0368	-0.241	0.167	0.214	-0.355	0.723	0.857	-7.05
Tissue epithelial cells	21 vs all	GOLGA6B	0.5	ENSG00000215186	-0.00115	-0.00753	0.00522	0.0011	-0.355	0.723	0.857	-7.05
Tissue epithelial cells	21 vs all	HSCB	0.497	ENSG00000100209	-0.0548	-0.358	0.248	0.974	-0.355	0.723	0.857	-7.05
Tissue epithelial cells	21 vs all	AC067838.1	0.5	ENSG00000272338	0.0162	-0.0736	0.106	0.0761	0.355	0.723	0.857	-7.05
Tissue epithelial cells	21 vs all	AL589745.1	0.5	ENSG00000230731	-0.00615	-0.0402	0.0279	0.00588	-0.355	0.723	0.857	-7.05
Tissue epithelial cells	21 vs all	FAM120C	0.507	ENSG00000184083	0.0547	-0.248	0.358	0.848	0.355	0.723	0.857	-7.05
Tissue epithelial cells	21 vs all	GPATCH4	0.5	ENSG00000160818	0.0459	-0.208	0.3	0.554	0.355	0.723	0.857	-7.05
Tissue epithelial cells	21 vs all	TNKS	0.515	ENSG00000173273	0.0568	-0.258	0.372	2.91	0.355	0.723	0.857	-7.05
Tissue epithelial cells	21 vs all	LINC02439	0.5	ENSG00000255814	-0.00225	-0.0147	0.0102	0.00215	-0.354	0.723	0.857	-7.05
Tissue epithelial cells	21 vs all	LINC00330	0.5	ENSG00000235097	-0.00244	-0.0159	0.0111	0.00233	-0.354	0.723	0.857	-7.05
Tissue epithelial cells	21 vs all	AL359918.2	0.5	ENSG00000233735	-0.00169	-0.011	0.00767	0.00162	-0.354	0.723	0.857	-7.05
Tissue epithelial cells	21 vs all	METTL21C	0.5	ENSG00000139780	-0.00155	-0.0101	0.00704	0.00148	-0.354	0.723	0.857	-7.05
Tissue epithelial cells	21 vs all	AC002094.3	0.5	ENSG00000273171	-0.00698	-0.0457	0.0317	0.00668	-0.354	0.723	0.857	-7.05
Tissue epithelial cells	21 vs all	IGLV3-10	0.5	ENSG00000211669	-0.0027	-0.0177	0.0123	0.00259	-0.354	0.723	0.857	-7.05
Tissue epithelial cells	21 vs all	AC124784.1	0.5	ENSG00000257910	-0.00286	-0.0187	0.013	0.00274	-0.354	0.723	0.857	-7.05
Tissue epithelial cells	21 vs all	MUCL3	0.5	ENSG00000168631	-0.000828	-0.00542	0.00376	0.000792	-0.354	0.723	0.857	-7.05
Tissue epithelial cells	21 vs all	LINC01186	0.5	ENSG00000236751	-0.00897	-0.0587	0.0408	0.0291	-0.354	0.723	0.857	-7.05
Tissue epithelial cells	21 vs all	AC016252.1	0.5	ENSG00000272609	-0.000884	-0.00578	0.00402	0.000846	-0.354	0.723	0.857	-7.05
Tissue epithelial cells	21 vs all	AC010325.2	0.5	ENSG00000268375	-0.000909	-0.00595	0.00413	0.00087	-0.354	0.723	0.857	-7.05
Tissue epithelial cells	21 vs all	AC131254.2	0.5	ENSG00000253604	-0.00151	-0.00987	0.00685	0.00144	-0.354	0.723	0.857	-7.05
Tissue epithelial cells	21 vs all	AP001547.1	0.5	ENSG00000254885	-0.00308	-0.0202	0.014	0.00295	-0.354	0.723	0.857	-7.05
Tissue epithelial cells	21 vs all	RPS4Y2	0.5	ENSG00000280969	-0.00106	-0.00691	0.0048	0.00101	-0.354	0.723	0.857	-7.05
Tissue epithelial cells	21 vs all	TTTY15	0.498	ENSG00000233864	0.0626	-0.285	0.41	0.572	0.354	0.723	0.857	-7.05
Tissue epithelial cells	21 vs all	AC122710.1	0.5	ENSG00000250060	-0.00478	-0.0313	0.0218	0.00458	-0.354	0.723	0.857	-7.05
Tissue epithelial cells	21 vs all	NACC2	0.497	ENSG00000148411	-0.0604	-0.396	0.275	1.65	-0.354	0.723	0.857	-7.05
Tissue epithelial cells	21 vs all	PRAF2	0.5	ENSG00000243279	0.0153	-0.0695	0.1	0.0626	0.354	0.723	0.857	-7.05
Tissue epithelial cells	21 vs all	AC113355.1	0.5	ENSG00000248490	-0.00892	-0.0584	0.0406	0.00853	-0.354	0.724	0.857	-7.05
Tissue epithelial cells	21 vs all	LINC02461	0.5	ENSG00000258331	-0.00106	-0.00697	0.00484	0.00102	-0.354	0.724	0.857	-7.05
Tissue epithelial cells	21 vs all	HTN3	0.5	ENSG00000205649	-0.00106	-0.00695	0.00483	0.00101	-0.354	0.724	0.857	-7.05
Tissue epithelial cells	21 vs all	LINC01596	0.5	ENSG00000250666	-0.00101	-0.00659	0.00458	0.000962	-0.354	0.724	0.857	-7.05
Tissue epithelial cells	21 vs all	VPS33B	0.5	ENSG00000184056	-0.00174	-0.0114	0.00794	0.00167	-0.354	0.724	0.857	-7.05
Tissue epithelial cells	21 vs all	ZNF287	0.507	ENSG00000141040	0.0305	-0.139	0.2	0.263	0.354	0.724	0.857	-7.05
Tissue epithelial cells	21 vs all	TRH	0.5	ENSG00000170893	-0.000903	-0.00592	0.00411	0.000864	-0.354	0.724	0.857	-7.05
Tissue epithelial cells	21 vs all	AAR2	0.509	ENSG00000131043	0.0479	-0.218	0.314	0.756	0.353	0.724	0.857	-7.05
Tissue epithelial cells	21 vs all	RNASE2	0.5	ENSG00000169385	-0.00302	-0.0198	0.0138	0.00289	-0.353	0.724	0.857	-7.05
Tissue epithelial cells	21 vs all	AC005863.1	0.5	ENSG00000205325	-0.0049	-0.0321	0.0223	0.00468	-0.353	0.724	0.857	-7.05
Tissue epithelial cells	21 vs all	PLEKHA3	0.503	ENSG00000116095	0.0492	-0.224	0.322	0.885	0.353	0.724	0.857	-7.05
Tissue epithelial cells	21 vs all	CD69	0.502	ENSG00000110848	0.0139	-0.0635	0.0913	0.0383	0.353	0.724	0.857	-7.05
Tissue epithelial cells	21 vs all	SLC11A1	0.504	ENSG00000018280	0.0226	-0.103	0.148	0.139	0.353	0.724	0.857	-7.05
Tissue epithelial cells	21 vs all	CFAP97	0.501	ENSG00000164323	-0.059	-0.387	0.269	1.12	-0.353	0.724	0.857	-7.05
Tissue epithelial cells	21 vs all	KRT79	0.5	ENSG00000185640	-0.00251	-0.0165	0.0114	0.0024	-0.353	0.724	0.857	-7.05
Tissue epithelial cells	21 vs all	LINC01823	0.5	ENSG00000224655	-0.00193	-0.0127	0.00882	0.00185	-0.353	0.724	0.857	-7.05
Tissue epithelial cells	21 vs all	ZFAT	0.498	ENSG00000066827	-0.0545	-0.358	0.249	1.19	-0.353	0.724	0.857	-7.05
Tissue epithelial cells	21 vs all	AC073848.1	0.5	ENSG00000251679	-0.00155	-0.0102	0.00708	0.00148	-0.353	0.724	0.857	-7.05
Tissue epithelial cells	21 vs all	OR4C3	0.5	ENSG00000176547	-0.00231	-0.0151	0.0105	0.00221	-0.353	0.724	0.857	-7.05
Tissue epithelial cells	21 vs all	ARHGEF10	0.5	ENSG00000104728	-0.0057	-0.0374	0.026	0.00545	-0.353	0.724	0.857	-7.05
Tissue epithelial cells	21 vs all	TEX37	0.5	ENSG00000172073	-0.00758	-0.0497	0.0346	0.00725	-0.353	0.724	0.857	-7.05
Tissue epithelial cells	21 vs all	ESR1	0.508	ENSG00000091831	-0.0499	-0.328	0.228	0.431	-0.353	0.724	0.857	-7.05
Tissue epithelial cells	21 vs all	SLC9A9-AS2	0.5	ENSG00000244493	-0.00159	-0.0105	0.00728	0.00152	-0.353	0.724	0.857	-7.05
Tissue epithelial cells	21 vs all	AL135960.1	0.5	ENSG00000226252	-0.00512	-0.0336	0.0234	0.00489	-0.353	0.724	0.857	-7.05
Tissue epithelial cells	21 vs all	AC087501.3	0.5	ENSG00000263051	-0.00437	-0.0287	0.02	0.00418	-0.353	0.724	0.857	-7.05
Tissue epithelial cells	21 vs all	AL157832.1	0.501	ENSG00000227374	-0.0118	-0.0772	0.0537	0.0365	-0.353	0.724	0.857	-7.05
Tissue epithelial cells	21 vs all	CCKBR	0.5	ENSG00000110148	-0.000493	-0.00324	0.00225	0.000471	-0.353	0.725	0.857	-7.05
Tissue epithelial cells	21 vs all	CALCB	0.504	ENSG00000175868	0.0268	-0.123	0.176	0.161	0.352	0.725	0.857	-7.05
Tissue epithelial cells	21 vs all	AL138899.1	0.5	ENSG00000176320	-0.000451	-0.00297	0.00206	0.000432	-0.352	0.725	0.857	-7.05
Tissue epithelial cells	21 vs all	AL354761.1	0.5	ENSG00000236543	-0.00339	-0.0223	0.0155	0.00324	-0.352	0.725	0.857	-7.05
Tissue epithelial cells	21 vs all	KNG1	0.501	ENSG00000113889	0.0136	-0.0622	0.0895	0.0553	0.352	0.725	0.857	-7.05
Tissue epithelial cells	21 vs all	TRBV6-2	0.5	ENSG00000283063	-0.000699	-0.0046	0.0032	0.000668	-0.352	0.725	0.857	-7.05
Tissue epithelial cells	21 vs all	AL132709.1	0.5	ENSG00000230805	-0.000887	-0.00583	0.00406	0.000848	-0.352	0.725	0.857	-7.05
Tissue epithelial cells	21 vs all	LINC01654	0.5	ENSG00000261781	-0.00189	-0.0124	0.00864	0.00181	-0.352	0.725	0.857	-7.05
Tissue epithelial cells	21 vs all	AC233755.2	0.5	ENSG00000277856	-0.00317	-0.0208	0.0145	0.00303	-0.352	0.725	0.857	-7.05
Tissue epithelial cells	21 vs all	CST9L	0.5	ENSG00000101435	-0.00472	-0.0311	0.0216	0.00452	-0.352	0.725	0.857	-7.05
Tissue epithelial cells	21 vs all	TRIO	0.565	ENSG00000038382	-0.0443	-0.291	0.203	4.27	-0.352	0.725	0.857	-7.05
Tissue epithelial cells	21 vs all	AC090155.2	0.5	ENSG00000253380	-0.00292	-0.0192	0.0134	0.0028	-0.352	0.725	0.857	-7.05
Tissue epithelial cells	21 vs all	SFTPA1	0.5	ENSG00000122852	-0.00107	-0.00707	0.00492	0.00103	-0.352	0.725	0.857	-7.05
Tissue epithelial cells	21 vs all	IRGM	0.5	ENSG00000237693	-0.00993	-0.0653	0.0455	0.0336	-0.352	0.725	0.857	-7.05
Tissue epithelial cells	21 vs all	ACTRT1	0.5	ENSG00000123165	-0.000468	-0.00308	0.00214	0.000448	-0.352	0.725	0.857	-7.05
Tissue epithelial cells	21 vs all	AL139022.2	0.5	ENSG00000272158	-0.000692	-0.00455	0.00317	0.000662	-0.352	0.725	0.857	-7.05
Tissue epithelial cells	21 vs all	UXT-AS1	0.501	ENSG00000267064	-0.011	-0.0723	0.0503	0.0444	-0.352	0.725	0.857	-7.05
Tissue epithelial cells	21 vs all	AC239804.1	0.504	ENSG00000254539	0.0167	-0.0766	0.11	0.0672	0.352	0.725	0.857	-7.05
Tissue epithelial cells	21 vs all	FAM181A-AS1	0.5	ENSG00000258584	-0.00211	-0.0139	0.00966	0.00202	-0.352	0.725	0.857	-7.05
Tissue epithelial cells	21 vs all	AC024224.2	0.5	ENSG00000256803	-0.00932	-0.0614	0.0427	0.00892	-0.352	0.725	0.857	-7.05
Tissue epithelial cells	21 vs all	AC133106.1	0.5	ENSG00000228073	-0.00291	-0.0191	0.0133	0.00278	-0.352	0.725	0.857	-7.05
Tissue epithelial cells	21 vs all	PDE2A	0.512	ENSG00000186642	0.0542	-0.248	0.357	0.314	0.352	0.725	0.857	-7.05
Tissue epithelial cells	21 vs all	ACAD8	0.501	ENSG00000151498	-0.0496	-0.327	0.228	0.901	-0.352	0.725	0.857	-7.05
Tissue epithelial cells	21 vs all	OR2H2	0.5	ENSG00000204657	-0.00283	-0.0187	0.013	0.00271	-0.352	0.725	0.857	-7.05
Tissue epithelial cells	21 vs all	TIE1	0.501	ENSG00000066056	-0.0535	-0.352	0.245	0.291	-0.351	0.725	0.857	-7.05
Tissue epithelial cells	21 vs all	PLAC4	0.501	ENSG00000280109	-0.0159	-0.104	0.0727	0.0819	-0.351	0.725	0.857	-7.05
Tissue epithelial cells	21 vs all	AC236972.3	0.5	ENSG00000273877	-0.0022	-0.0145	0.0101	0.0021	-0.351	0.726	0.857	-7.05
Tissue epithelial cells	21 vs all	AC103794.1	0.5	ENSG00000254878	-0.00364	-0.024	0.0167	0.00348	-0.351	0.726	0.857	-7.05
Tissue epithelial cells	21 vs all	Z82180.1	0.5	ENSG00000215403	-0.000899	-0.00593	0.00413	0.00086	-0.351	0.726	0.858	-7.05
Tissue epithelial cells	21 vs all	AL445218.1	0.5	ENSG00000237954	-0.00299	-0.0197	0.0138	0.00286	-0.351	0.726	0.858	-7.05
Tissue epithelial cells	21 vs all	ARL6IP1	0.5	ENSG00000170540	-0.00358	-0.0236	0.0165	0.00342	-0.351	0.726	0.858	-7.05
Tissue epithelial cells	21 vs all	SERPINH1	0.517	ENSG00000149257	0.0458	-0.21	0.302	0.554	0.351	0.726	0.858	-7.05
Tissue epithelial cells	21 vs all	AL365199.1	0.5	ENSG00000234944	-0.00926	-0.0611	0.0426	0.00886	-0.351	0.726	0.858	-7.05
Tissue epithelial cells	21 vs all	IDS	0.506	ENSG00000010404	0.0492	-0.227	0.325	0.759	0.351	0.726	0.858	-7.05
Tissue epithelial cells	21 vs all	CPNE6	0.5	ENSG00000100884	-0.00474	-0.0313	0.0218	0.00453	-0.351	0.726	0.858	-7.05
Tissue epithelial cells	21 vs all	AC119428.2	0.5	ENSG00000230138	-0.0021	-0.0139	0.00968	0.00201	-0.351	0.726	0.858	-7.05
Tissue epithelial cells	21 vs all	BABAM1	0.5	ENSG00000105393	-0.000969	-0.0064	0.00446	0.000927	-0.351	0.726	0.858	-7.05
Tissue epithelial cells	21 vs all	LAMA1	0.499	ENSG00000101680	-0.0447	-0.295	0.206	0.49	-0.351	0.726	0.858	-7.05
Tissue epithelial cells	21 vs all	HIST4H4	0.497	ENSG00000197837	-0.0398	-0.263	0.183	0.421	-0.351	0.726	0.858	-7.05
Tissue epithelial cells	21 vs all	MARCH11	0.501	ENSG00000183654	-0.0175	-0.115	0.0805	0.0431	-0.351	0.726	0.858	-7.05
Tissue epithelial cells	21 vs all	PCDH9-AS2	0.501	ENSG00000228842	-0.0115	-0.076	0.053	0.0316	-0.35	0.726	0.858	-7.05
Tissue epithelial cells	21 vs all	IGKV1D-13	0.5	ENSG00000276566	-0.00419	-0.0277	0.0193	0.004	-0.35	0.726	0.858	-7.05
Tissue epithelial cells	21 vs all	AC007431.1	0.5	ENSG00000263499	-0.00223	-0.0148	0.0103	0.00214	-0.35	0.726	0.858	-7.05
Tissue epithelial cells	21 vs all	CD226	0.5	ENSG00000150637	-0.0315	-0.208	0.145	0.238	-0.35	0.726	0.858	-7.05
Tissue epithelial cells	21 vs all	AC091820.2	0.5	ENSG00000254365	-0.00691	-0.0457	0.0319	0.00661	-0.35	0.726	0.858	-7.05
Tissue epithelial cells	21 vs all	AC011471.2	0.5	ENSG00000267563	-0.00638	-0.0422	0.0294	0.00611	-0.35	0.726	0.858	-7.05
Tissue epithelial cells	21 vs all	AL591686.1	0.5	ENSG00000224525	-0.00142	-0.00937	0.00654	0.00136	-0.35	0.727	0.858	-7.05
Tissue epithelial cells	21 vs all	AC027013.1	0.5	ENSG00000258489	-0.00108	-0.00711	0.00496	0.00103	-0.35	0.727	0.858	-7.05
Tissue epithelial cells	21 vs all	AC119396.1	0.501	ENSG00000263264	-0.0175	-0.115	0.0805	0.085	-0.35	0.727	0.858	-7.05
Tissue epithelial cells	21 vs all	ATP13A5-AS1	0.5	ENSG00000236508	-0.000505	-0.00334	0.00233	0.000483	-0.35	0.727	0.858	-7.05
Tissue epithelial cells	21 vs all	AC073072.1	0.5	ENSG00000179428	-0.0017	-0.0113	0.00786	0.00163	-0.35	0.727	0.858	-7.05
Tissue epithelial cells	21 vs all	AC007493.1	0.5	ENSG00000260573	0.0105	-0.0484	0.0693	0.0376	0.35	0.727	0.858	-7.05
Tissue epithelial cells	21 vs all	AC015726.1	0.5	ENSG00000270091	-0.0135	-0.0893	0.0623	0.0487	-0.35	0.727	0.858	-7.05
Tissue epithelial cells	21 vs all	MTUS2-AS1	0.5	ENSG00000179141	-0.00168	-0.0111	0.00778	0.00161	-0.35	0.727	0.858	-7.05
Tissue epithelial cells	21 vs all	TRAV8-5	0.5	ENSG00000256379	-0.00442	-0.0293	0.0204	0.00423	-0.35	0.727	0.858	-7.05
Tissue epithelial cells	21 vs all	AC110767.1	0.5	ENSG00000249441	-0.00349	-0.0231	0.0161	0.00334	-0.349	0.727	0.858	-7.05
Tissue epithelial cells	21 vs all	MNAT1	0.543	ENSG00000020426	-0.0731	-0.484	0.338	2.06	-0.349	0.727	0.858	-7.05
Tissue epithelial cells	21 vs all	LINC01690	0.5	ENSG00000228961	-0.00106	-0.007	0.00488	0.00101	-0.349	0.727	0.858	-7.05
Tissue epithelial cells	21 vs all	AP001007.1	0.5	ENSG00000254932	-0.00581	-0.0384	0.0268	0.00555	-0.349	0.727	0.858	-7.05
Tissue epithelial cells	21 vs all	AC011483.2	0.5	ENSG00000269495	0.0188	-0.0868	0.124	0.0779	0.349	0.727	0.858	-7.05
Tissue epithelial cells	21 vs all	AL442638.1	0.5	ENSG00000227167	-0.00573	-0.038	0.0265	0.00549	-0.349	0.727	0.858	-7.05
Tissue epithelial cells	21 vs all	AL160313.2	0.5	ENSG00000258672	-0.000842	-0.00558	0.00389	0.000806	-0.349	0.727	0.858	-7.05
Tissue epithelial cells	21 vs all	AP000289.1	0.5	ENSG00000226527	-0.00913	-0.0605	0.0422	0.00873	-0.349	0.727	0.858	-7.05
Tissue epithelial cells	21 vs all	AC074387.1	0.5	ENSG00000282033	-0.00198	-0.0131	0.00914	0.00189	-0.349	0.727	0.858	-7.05
Tissue epithelial cells	21 vs all	ZNF705B	0.5	ENSG00000215356	-0.00329	-0.0218	0.0152	0.00315	-0.349	0.727	0.858	-7.05
Tissue epithelial cells	21 vs all	AP001107.4	0.501	ENSG00000254461	-0.00926	-0.0614	0.0429	0.0294	-0.349	0.727	0.858	-7.05
Tissue epithelial cells	21 vs all	AL049548.1	0.5	ENSG00000226193	-0.00171	-0.0114	0.00794	0.00164	-0.349	0.727	0.858	-7.05
Tissue epithelial cells	21 vs all	AP000777.1	0.5	ENSG00000255845	-0.0101	-0.0673	0.047	0.00971	-0.349	0.727	0.858	-7.05
Tissue epithelial cells	21 vs all	LILRB1-AS1	0.5	ENSG00000224730	-0.00118	-0.00785	0.00548	0.00113	-0.349	0.727	0.858	-7.05
Tissue epithelial cells	21 vs all	LINC01497	0.502	ENSG00000237560	0.016	-0.0741	0.106	0.08	0.349	0.727	0.858	-7.05
Tissue epithelial cells	21 vs all	AL391845.2	0.5	ENSG00000233542	-0.00381	-0.0253	0.0177	0.00365	-0.349	0.727	0.858	-7.05
Tissue epithelial cells	21 vs all	AC008738.6	0.5	ENSG00000270212	-0.000785	-0.00521	0.00364	0.000751	-0.349	0.727	0.858	-7.05
Tissue epithelial cells	21 vs all	AC022211.2	0.5	ENSG00000263843	-0.0141	-0.0934	0.0652	0.0567	-0.349	0.728	0.858	-7.05
Tissue epithelial cells	21 vs all	AC112229.2	0.5	ENSG00000227574	-0.00322	-0.0214	0.0149	0.00308	-0.349	0.728	0.858	-7.05
Tissue epithelial cells	21 vs all	SPDYE2	0.501	ENSG00000205238	-0.0193	-0.128	0.0895	0.112	-0.349	0.728	0.858	-7.05
Tissue epithelial cells	21 vs all	AC002056.2	0.5	ENSG00000254499	-0.00239	-0.0159	0.0111	0.00229	-0.349	0.728	0.858	-7.05
Tissue epithelial cells	21 vs all	AC079414.1	0.5	ENSG00000261540	-0.00959	-0.0636	0.0444	0.0356	-0.349	0.728	0.858	-7.05
Tissue epithelial cells	21 vs all	AC010551.3	0.5	ENSG00000260858	-0.00092	-0.00611	0.00427	0.00088	-0.348	0.728	0.858	-7.05
Tissue epithelial cells	21 vs all	AC105345.1	0.501	ENSG00000205959	-0.0151	-0.0999	0.0698	0.0771	-0.348	0.728	0.858	-7.05
Tissue epithelial cells	21 vs all	AL109615.3	0.5	ENSG00000237686	0.017	-0.0791	0.113	0.0847	0.348	0.728	0.858	-7.05
Tissue epithelial cells	21 vs all	AC110015.1	0.5	ENSG00000227279	-0.000523	-0.00347	0.00243	5e-04	-0.348	0.728	0.858	-7.05
Tissue epithelial cells	21 vs all	AC093154.1	0.5	ENSG00000285179	-0.00222	-0.0148	0.0103	0.00213	-0.348	0.728	0.858	-7.05
Tissue epithelial cells	21 vs all	AC022486.1	0.5	ENSG00000251510	-0.00399	-0.0265	0.0185	0.00382	-0.348	0.728	0.858	-7.05
Tissue epithelial cells	21 vs all	AC008871.1	0.501	ENSG00000250383	0.00778	-0.0361	0.0517	0.019	0.348	0.728	0.858	-7.05
Tissue epithelial cells	21 vs all	NWD1	0.5	ENSG00000188039	0.0407	-0.189	0.271	0.476	0.348	0.728	0.858	-7.05
Tissue epithelial cells	21 vs all	RNF187	0.5	ENSG00000168159	-0.0312	-0.207	0.145	0.267	-0.348	0.728	0.858	-7.05
Tissue epithelial cells	21 vs all	AC005837.3	0.5	ENSG00000277382	-0.000813	-0.0054	0.00378	0.000778	-0.348	0.728	0.858	-7.05
Tissue epithelial cells	21 vs all	SERPINB2	0.5	ENSG00000197632	-0.00197	-0.0131	0.00916	0.00189	-0.348	0.728	0.858	-7.05
Tissue epithelial cells	21 vs all	LINC00458	0.5	ENSG00000234787	-0.00552	-0.0367	0.0256	0.00528	-0.348	0.728	0.858	-7.05
Tissue epithelial cells	21 vs all	AC006159.2	0.5	ENSG00000243220	-0.000615	-0.00409	0.00286	0.000588	-0.348	0.728	0.858	-7.05
Tissue epithelial cells	21 vs all	AC020912.1	0.5	ENSG00000284430	-0.007	-0.0466	0.0326	0.0067	-0.348	0.728	0.858	-7.05
Tissue epithelial cells	21 vs all	LINC01640	0.5	ENSG00000231253	-0.00128	-0.00854	0.00597	0.00123	-0.347	0.728	0.859	-7.05
Tissue epithelial cells	21 vs all	AP001646.3	0.5	ENSG00000255382	-0.00889	-0.0592	0.0414	0.0291	-0.347	0.729	0.859	-7.05
Tissue epithelial cells	21 vs all	BMPR2	0.499	ENSG00000204217	0.0503	-0.234	0.335	3.27	0.347	0.729	0.859	-7.05
Tissue epithelial cells	21 vs all	AC093668.1	0.501	ENSG00000270249	-0.0109	-0.0727	0.0509	0.0357	-0.347	0.729	0.859	-7.05
Tissue epithelial cells	21 vs all	AC007948.1	0.5	ENSG00000263863	-0.00313	-0.0209	0.0146	0.003	-0.347	0.729	0.859	-7.05
Tissue epithelial cells	21 vs all	CP	0.505	ENSG00000047457	0.0461	-0.215	0.307	0.299	0.347	0.729	0.859	-7.05
Tissue epithelial cells	21 vs all	UROC1	0.5	ENSG00000159650	-0.00524	-0.0349	0.0244	0.00501	-0.347	0.729	0.859	-7.05
Tissue epithelial cells	21 vs all	AL050343.2	0.5	ENSG00000272175	-0.000491	-0.00327	0.00229	0.00047	-0.347	0.729	0.859	-7.05
Tissue epithelial cells	21 vs all	AC243830.3	0.5	ENSG00000276508	-0.00221	-0.0147	0.0103	0.00212	-0.347	0.729	0.859	-7.05
Tissue epithelial cells	21 vs all	TDRD6	0.505	ENSG00000180113	0.0302	-0.141	0.201	0.215	0.347	0.729	0.859	-7.05
Tissue epithelial cells	21 vs all	AMER2	0.5	ENSG00000165566	-0.00724	-0.0483	0.0338	0.00693	-0.347	0.729	0.859	-7.05
Tissue epithelial cells	21 vs all	NKX3-1	0.501	ENSG00000167034	0.00808	-0.0377	0.0538	0.0164	0.347	0.729	0.859	-7.05
Tissue epithelial cells	21 vs all	PRAMEF6	0.5	ENSG00000232423	-0.00385	-0.0256	0.0179	0.00368	-0.347	0.729	0.859	-7.05
Tissue epithelial cells	21 vs all	C8B	0.5	ENSG00000021852	-0.00217	-0.0145	0.0101	0.00208	-0.347	0.729	0.859	-7.05
Tissue epithelial cells	21 vs all	IL31	0.5	ENSG00000204671	-0.00165	-0.011	0.0077	0.00158	-0.347	0.729	0.859	-7.05
Tissue epithelial cells	21 vs all	SHC2	0.507	ENSG00000129946	-0.0559	-0.372	0.261	0.552	-0.347	0.729	0.859	-7.05
Tissue epithelial cells	21 vs all	LINC01522	0.5	ENSG00000237423	-0.00141	-0.00937	0.00656	0.00134	-0.347	0.729	0.859	-7.05
Tissue epithelial cells	21 vs all	AC113391.2	0.5	ENSG00000251446	-0.00496	-0.0331	0.0231	0.00474	-0.347	0.729	0.859	-7.05
Tissue epithelial cells	21 vs all	AL360007.1	0.5	ENSG00000237494	-0.00212	-0.0141	0.00988	0.00203	-0.347	0.729	0.859	-7.05
Tissue epithelial cells	21 vs all	AC007448.2	0.5	ENSG00000264421	-0.00267	-0.0178	0.0125	0.00256	-0.347	0.729	0.859	-7.05
Tissue epithelial cells	21 vs all	AC108037.1	0.5	ENSG00000248262	-0.0037	-0.0246	0.0172	0.00353	-0.346	0.729	0.859	-7.05
Tissue epithelial cells	21 vs all	TMEM256-PLSCR3	0.502	ENSG00000262481	-0.0233	-0.156	0.109	0.142	-0.346	0.729	0.859	-7.05
Tissue epithelial cells	21 vs all	AL392183.1	0.5	ENSG00000272485	-0.0015	-0.00997	0.00698	0.00143	-0.346	0.729	0.859	-7.05
Tissue epithelial cells	21 vs all	AP000842.2	0.501	ENSG00000255027	-0.0149	-0.0996	0.0697	0.0348	-0.346	0.729	0.859	-7.05
Tissue epithelial cells	21 vs all	OBP2B	0.5	ENSG00000171102	-0.00562	-0.0375	0.0263	0.00538	-0.346	0.729	0.859	-7.05
Tissue epithelial cells	21 vs all	AC016722.2	0.5	ENSG00000228925	0.0104	-0.0486	0.0694	0.0377	0.346	0.729	0.859	-7.05
Tissue epithelial cells	21 vs all	CEP126	0.511	ENSG00000110318	-0.0741	-0.495	0.346	1.23	-0.346	0.729	0.859	-7.05
Tissue epithelial cells	21 vs all	AL662844.3	0.5	ENSG00000271821	-0.00104	-0.00695	0.00487	0.000995	-0.346	0.73	0.859	-7.05
Tissue epithelial cells	21 vs all	AC087289.1	0.5	ENSG00000266980	-0.00118	-0.00788	0.00552	0.00113	-0.346	0.73	0.859	-7.05
Tissue epithelial cells	21 vs all	AC004543.1	0.5	ENSG00000237921	-0.0013	-0.0087	0.0061	0.00125	-0.346	0.73	0.859	-7.05
Tissue epithelial cells	21 vs all	AC129507.4	0.5	ENSG00000262920	-0.000654	-0.00437	0.00306	0.000626	-0.346	0.73	0.859	-7.05
Tissue epithelial cells	21 vs all	IGHV3-20	0.5	ENSG00000211946	-0.00332	-0.0222	0.0156	0.00318	-0.346	0.73	0.859	-7.05
Tissue epithelial cells	21 vs all	AL133304.2	0.5	ENSG00000257826	-0.00231	-0.0155	0.0108	0.00221	-0.346	0.73	0.859	-7.05
Tissue epithelial cells	21 vs all	AC007998.4	0.5	ENSG00000275512	-0.00401	-0.0268	0.0188	0.00384	-0.346	0.73	0.859	-7.05
Tissue epithelial cells	21 vs all	MAGEB1	0.5	ENSG00000214107	-0.00282	-0.0188	0.0132	0.0027	-0.346	0.73	0.859	-7.05
Tissue epithelial cells	21 vs all	ACAD11	0.5	ENSG00000240303	-0.00318	-0.0213	0.0149	0.00304	-0.346	0.73	0.859	-7.05
Tissue epithelial cells	21 vs all	GOLGA6L2	0.5	ENSG00000174450	-0.000699	-0.00467	0.00327	0.000668	-0.346	0.73	0.859	-7.05
Tissue epithelial cells	21 vs all	AC015722.1	0.5	ENSG00000259041	-0.000444	-0.00297	0.00208	0.000425	-0.346	0.73	0.859	-7.05
Tissue epithelial cells	21 vs all	MC2R	0.5	ENSG00000185231	-0.0021	-0.014	0.00984	0.00201	-0.345	0.73	0.859	-7.05
Tissue epithelial cells	21 vs all	AC007036.1	0.501	ENSG00000227017	0.00812	-0.0381	0.0543	0.0163	0.345	0.73	0.859	-7.05
Tissue epithelial cells	21 vs all	AL118508.1	0.5	ENSG00000230387	-0.00116	-0.00777	0.00545	0.00111	-0.345	0.73	0.859	-7.05
Tissue epithelial cells	21 vs all	LINC02162	0.5	ENSG00000249830	-0.00354	-0.0236	0.0166	0.00338	-0.345	0.73	0.859	-7.05
Tissue epithelial cells	21 vs all	FLG2	0.5	ENSG00000143520	-0.0053	-0.0354	0.0248	0.00507	-0.345	0.73	0.859	-7.05
Tissue epithelial cells	21 vs all	TBR1	0.5	ENSG00000136535	-0.000973	-0.00651	0.00456	0.000931	-0.345	0.73	0.859	-7.05
Tissue epithelial cells	21 vs all	AL161645.1	0.5	ENSG00000278518	-0.00759	-0.0508	0.0356	0.00726	-0.345	0.73	0.859	-7.05
Tissue epithelial cells	21 vs all	FAM83C-AS1	0.5	ENSG00000235214	-0.00163	-0.0109	0.00763	0.00156	-0.345	0.73	0.859	-7.05
Tissue epithelial cells	21 vs all	DPYD-AS1	0.504	ENSG00000232878	0.0323	-0.151	0.216	0.296	0.345	0.73	0.859	-7.05
Tissue epithelial cells	21 vs all	AL121885.1	0.5	ENSG00000226169	-0.00114	-0.0076	0.00533	0.00109	-0.345	0.73	0.859	-7.05
Tissue epithelial cells	21 vs all	AC107294.3	0.5	ENSG00000273403	-0.00115	-0.00769	0.00539	0.0011	-0.345	0.73	0.859	-7.05
Tissue epithelial cells	21 vs all	AC009478.1	0.5	ENSG00000225258	-0.0243	-0.163	0.114	0.174	-0.345	0.73	0.859	-7.05
Tissue epithelial cells	21 vs all	AC087273.2	0.5	ENSG00000254054	-0.0026	-0.0174	0.0122	0.00249	-0.345	0.73	0.859	-7.05
Tissue epithelial cells	21 vs all	RAPGEF6	0.499	ENSG00000158987	-0.0222	-0.148	0.104	0.156	-0.345	0.73	0.859	-7.05
Tissue epithelial cells	21 vs all	AC007381.1	0.5	ENSG00000228590	-0.000837	-0.0056	0.00393	8e-04	-0.345	0.73	0.859	-7.05
Tissue epithelial cells	21 vs all	AL161935.1	0.5	ENSG00000223834	-0.000951	-0.00637	0.00447	0.00091	-0.345	0.73	0.859	-7.05
Tissue epithelial cells	21 vs all	AC125793.1	0.501	ENSG00000260832	0.0075	-0.0352	0.0502	0.0169	0.345	0.731	0.859	-7.05
Tissue epithelial cells	21 vs all	AL358473.1	0.5	ENSG00000229191	-0.00229	-0.0154	0.0108	0.00219	-0.344	0.731	0.859	-7.05
Tissue epithelial cells	21 vs all	FBXL17	0.449	ENSG00000145743	-0.049	-0.329	0.231	3.7	-0.344	0.731	0.859	-7.05
Tissue epithelial cells	21 vs all	RPL17	0.5	ENSG00000265681	-0.001	-0.00673	0.00472	0.00096	-0.344	0.731	0.859	-7.05
Tissue epithelial cells	21 vs all	AC021231.1	0.497	ENSG00000259336	-0.0646	-0.434	0.304	1.15	-0.344	0.731	0.859	-7.05
Tissue epithelial cells	21 vs all	AP000459.2	0.5	ENSG00000228592	-0.00815	-0.0547	0.0384	0.0078	-0.344	0.731	0.86	-7.05
Tissue epithelial cells	21 vs all	AC034234.1	0.5	ENSG00000248935	-0.00171	-0.0115	0.00806	0.00163	-0.344	0.731	0.86	-7.06
Tissue epithelial cells	21 vs all	AC018437.2	0.5	ENSG00000253648	-0.000999	-0.0067	0.00471	0.000955	-0.344	0.731	0.86	-7.06
Tissue epithelial cells	21 vs all	LINC01928	0.5	ENSG00000267425	-0.0016	-0.0108	0.00755	0.00153	-0.344	0.731	0.86	-7.06
Tissue epithelial cells	21 vs all	AL022725.1	0.5	ENSG00000236336	-0.00347	-0.0233	0.0164	0.00332	-0.344	0.731	0.86	-7.06
Tissue epithelial cells	21 vs all	FAM173B	0.482	ENSG00000150756	0.0582	-0.275	0.391	1.33	0.344	0.731	0.86	-7.06
Tissue epithelial cells	21 vs all	AP001527.1	0.5	ENSG00000260008	-0.00101	-0.00677	0.00475	0.000964	-0.344	0.731	0.86	-7.06
Tissue epithelial cells	21 vs all	ADH1C	0.5	ENSG00000248144	-0.00272	-0.0183	0.0128	0.0026	-0.344	0.731	0.86	-7.06
Tissue epithelial cells	21 vs all	AL031770.1	0.5	ENSG00000230433	-0.00563	-0.0379	0.0266	0.00539	-0.343	0.731	0.86	-7.06
Tissue epithelial cells	21 vs all	LIN28B	0.501	ENSG00000187772	0.0148	-0.07	0.0997	0.0599	0.343	0.732	0.86	-7.06
Tissue epithelial cells	21 vs all	AC002563.1	0.5	ENSG00000255692	-0.000795	-0.00534	0.00375	0.00076	-0.343	0.732	0.86	-7.06
Tissue epithelial cells	21 vs all	IGHV3-64	0.5	ENSG00000223648	-0.00317	-0.0213	0.015	0.00304	-0.343	0.732	0.86	-7.06
Tissue epithelial cells	21 vs all	FFAR1	0.5	ENSG00000126266	-0.00761	-0.0512	0.036	0.00728	-0.343	0.732	0.86	-7.06
Tissue epithelial cells	21 vs all	AC008060.1	0.5	ENSG00000218672	-0.000447	-0.00301	0.00211	0.000428	-0.343	0.732	0.86	-7.06
Tissue epithelial cells	21 vs all	FANCB	0.493	ENSG00000181544	-0.0447	-0.301	0.211	0.416	-0.343	0.732	0.86	-7.06
Tissue epithelial cells	21 vs all	AC106782.1	0.501	ENSG00000258130	0.00731	-0.0345	0.0492	0.0182	0.343	0.732	0.86	-7.06
Tissue epithelial cells	21 vs all	AL031584.2	0.5	ENSG00000234613	-0.00255	-0.0171	0.012	0.00244	-0.343	0.732	0.86	-7.06
Tissue epithelial cells	21 vs all	AC012313.2	0.5	ENSG00000268049	-0.00107	-0.00718	0.00505	0.00102	-0.343	0.732	0.86	-7.06
Tissue epithelial cells	21 vs all	AL451074.6	0.5	ENSG00000273365	-0.00245	-0.0165	0.0116	0.00234	-0.343	0.732	0.86	-7.06
Tissue epithelial cells	21 vs all	ADAT1	0.498	ENSG00000065457	-0.0501	-0.337	0.237	0.828	-0.343	0.732	0.86	-7.06
Tissue epithelial cells	21 vs all	PRR5	0.499	ENSG00000186654	-0.0348	-0.234	0.165	0.306	-0.343	0.732	0.86	-7.06
Tissue epithelial cells	21 vs all	AC112495.1	0.5	ENSG00000223742	-0.00231	-0.0156	0.0109	0.00221	-0.343	0.732	0.86	-7.06
Tissue epithelial cells	21 vs all	AC011495.3	0.5	ENSG00000268677	-0.00083	-0.00559	0.00393	0.000794	-0.342	0.732	0.86	-7.06
Tissue epithelial cells	21 vs all	OR5AN1	0.5	ENSG00000176495	-0.00981	-0.0661	0.0465	0.00939	-0.342	0.732	0.86	-7.06
Tissue epithelial cells	21 vs all	S100G	0.5	ENSG00000169906	-0.00825	-0.0556	0.0391	0.00789	-0.342	0.732	0.86	-7.06
Tissue epithelial cells	21 vs all	RBM5-AS1	0.5	ENSG00000281691	0.0186	-0.0883	0.126	0.0898	0.342	0.732	0.86	-7.06
Tissue epithelial cells	21 vs all	ZNF468	0.5	ENSG00000204604	-0.00325	-0.0219	0.0154	0.00311	-0.342	0.732	0.86	-7.06
Tissue epithelial cells	21 vs all	NES	0.504	ENSG00000132688	-0.0373	-0.252	0.177	0.197	-0.342	0.732	0.86	-7.06
Tissue epithelial cells	21 vs all	AC019193.2	0.5	ENSG00000272784	-0.00112	-0.00758	0.00533	0.00108	-0.342	0.732	0.86	-7.06
Tissue epithelial cells	21 vs all	KIR2DL3	0.5	ENSG00000243772	-0.00105	-0.00707	0.00497	0.001	-0.342	0.733	0.86	-7.06
Tissue epithelial cells	21 vs all	AC027287.2	0.5	ENSG00000257870	-0.000604	-0.00408	0.00287	0.000578	-0.342	0.733	0.86	-7.06
Tissue epithelial cells	21 vs all	PHEX-AS1	0.5	ENSG00000224204	-0.00213	-0.0144	0.0101	0.00204	-0.342	0.733	0.86	-7.06
Tissue epithelial cells	21 vs all	CSHL1	0.5	ENSG00000204414	-0.00256	-0.0173	0.0122	0.00245	-0.342	0.733	0.86	-7.06
Tissue epithelial cells	21 vs all	PPEF1-AS1	0.5	ENSG00000237221	-0.00323	-0.0218	0.0153	0.00309	-0.342	0.733	0.86	-7.06
Tissue epithelial cells	21 vs all	TLE6	0.499	ENSG00000104953	-0.0223	-0.15	0.106	0.157	-0.342	0.733	0.86	-7.06
Tissue epithelial cells	21 vs all	GNG11	0.508	ENSG00000127920	0.0381	-0.181	0.257	0.193	0.342	0.733	0.86	-7.06
Tissue epithelial cells	21 vs all	KIF27	0.495	ENSG00000165115	0.0587	-0.279	0.396	1.56	0.342	0.733	0.86	-7.06
Tissue epithelial cells	21 vs all	AP001059.1	0.5	ENSG00000232010	-0.000617	-0.00417	0.00293	0.000591	-0.341	0.733	0.86	-7.06
Tissue epithelial cells	21 vs all	NONO	0.497	ENSG00000147140	0.0579	-0.275	0.391	1.56	0.341	0.733	0.86	-7.06
Tissue epithelial cells	21 vs all	OR10H3	0.5	ENSG00000171936	-0.000943	-0.00637	0.00448	0.000902	-0.341	0.733	0.86	-7.06
Tissue epithelial cells	21 vs all	IGKV3-7	0.5	ENSG00000243063	-0.00248	-0.0168	0.0118	0.00237	-0.341	0.733	0.86	-7.06
Tissue epithelial cells	21 vs all	OR51M1	0.5	ENSG00000184698	-0.00339	-0.0229	0.0161	0.00324	-0.341	0.733	0.861	-7.06
Tissue epithelial cells	21 vs all	MCHR2-AS1	0.5	ENSG00000229315	0.0103	-0.049	0.0696	0.0378	0.341	0.733	0.861	-7.06
Tissue epithelial cells	21 vs all	AC004584.1	0.5	ENSG00000262298	-0.00389	-0.0263	0.0185	0.00372	-0.341	0.733	0.861	-7.06
Tissue epithelial cells	21 vs all	Z97987.1	0.5	ENSG00000237728	-0.00252	-0.017	0.012	0.00241	-0.341	0.733	0.861	-7.06
Tissue epithelial cells	21 vs all	AC114810.1	0.5	ENSG00000271868	-0.00393	-0.0266	0.0187	0.00376	-0.341	0.733	0.861	-7.06
Tissue epithelial cells	21 vs all	AC126177.2	0.5	ENSG00000257141	-0.00113	-0.00763	0.00537	0.00108	-0.341	0.733	0.861	-7.06
Tissue epithelial cells	21 vs all	Z86062.2	0.5	ENSG00000228082	-0.0031	-0.021	0.0148	0.00297	-0.341	0.733	0.861	-7.06
Tissue epithelial cells	21 vs all	ATAD3C	0.501	ENSG00000215915	-0.0193	-0.131	0.0921	0.0914	-0.341	0.733	0.861	-7.06
Tissue epithelial cells	21 vs all	TBX22	0.5	ENSG00000122145	-0.0022	-0.0149	0.0105	0.0021	-0.341	0.733	0.861	-7.06
Tissue epithelial cells	21 vs all	AC093620.1	0.5	ENSG00000241269	-0.00607	-0.041	0.0289	0.0058	-0.341	0.733	0.861	-7.06
Tissue epithelial cells	21 vs all	TFAP2E	0.502	ENSG00000116819	-0.0242	-0.164	0.116	0.174	-0.341	0.733	0.861	-7.06
Tissue epithelial cells	21 vs all	DCP1B	0.529	ENSG00000151065	0.0593	-0.283	0.402	1.52	0.341	0.734	0.861	-7.06
Tissue epithelial cells	21 vs all	AC006076.1	0.5	ENSG00000225563	-0.000532	-0.0036	0.00254	0.000509	-0.341	0.734	0.861	-7.06
Tissue epithelial cells	21 vs all	LINC00375	0.5	ENSG00000226370	-0.00224	-0.0151	0.0107	0.00214	-0.341	0.734	0.861	-7.06
Tissue epithelial cells	21 vs all	AQP6	0.5	ENSG00000086159	-0.00435	-0.0294	0.0207	0.00416	-0.341	0.734	0.861	-7.06
Tissue epithelial cells	21 vs all	OR2T8	0.5	ENSG00000177462	-0.00509	-0.0345	0.0243	0.00487	-0.34	0.734	0.861	-7.06
Tissue epithelial cells	21 vs all	RAP1A	0.527	ENSG00000116473	-0.0564	-0.382	0.269	2.72	-0.34	0.734	0.861	-7.06
Tissue epithelial cells	21 vs all	C11orf88	0.5	ENSG00000183644	-0.00056	-0.00379	0.00267	0.000535	-0.34	0.734	0.861	-7.06
Tissue epithelial cells	21 vs all	TCF4-AS2	0.5	ENSG00000267402	-0.000693	-0.00469	0.00331	0.000663	-0.34	0.734	0.861	-7.06
Tissue epithelial cells	21 vs all	AL049646.1	0.5	ENSG00000230010	-0.0117	-0.079	0.0556	0.0499	-0.34	0.734	0.861	-7.06
Tissue epithelial cells	21 vs all	FGR	0.503	ENSG00000000938	0.0195	-0.0929	0.132	0.0795	0.34	0.734	0.861	-7.06
Tissue epithelial cells	21 vs all	LINC01324	0.501	ENSG00000241767	-0.00872	-0.059	0.0416	0.0289	-0.34	0.734	0.861	-7.06
Tissue epithelial cells	21 vs all	AC105935.1	0.5	ENSG00000228008	-0.0141	-0.0956	0.0674	0.0695	-0.34	0.734	0.861	-7.06
Tissue epithelial cells	21 vs all	LINC00184	0.5	ENSG00000224939	-0.00654	-0.0443	0.0312	0.00626	-0.34	0.734	0.861	-7.06
Tissue epithelial cells	21 vs all	ADRA2C	0.5	ENSG00000184160	-0.00916	-0.062	0.0437	0.00876	-0.34	0.734	0.861	-7.06
Tissue epithelial cells	21 vs all	AL513303.1	0.5	ENSG00000226005	-0.000582	-0.00394	0.00278	0.000557	-0.34	0.734	0.861	-7.06
Tissue epithelial cells	21 vs all	PTGDS	0.5	ENSG00000107317	-0.00339	-0.023	0.0162	0.00325	-0.34	0.734	0.861	-7.06
Tissue epithelial cells	21 vs all	AC117569.1	0.5	ENSG00000264587	-0.00365	-0.0248	0.0175	0.00349	-0.34	0.734	0.861	-7.06
Tissue epithelial cells	21 vs all	AC022695.2	0.5	ENSG00000253682	-0.000674	-0.00457	0.00322	0.000645	-0.34	0.734	0.861	-7.06
Tissue epithelial cells	21 vs all	GALT	0.498	ENSG00000213930	0.0213	-0.102	0.144	0.128	0.34	0.734	0.861	-7.06
Tissue epithelial cells	21 vs all	AL160153.1	0.5	ENSG00000276012	-0.00343	-0.0232	0.0164	0.00328	-0.34	0.734	0.861	-7.06
Tissue epithelial cells	21 vs all	NFAT5	0.496	ENSG00000102908	0.0437	-0.209	0.297	3.74	0.339	0.734	0.861	-7.06
Tissue epithelial cells	21 vs all	GPR87	0.5	ENSG00000138271	-0.00581	-0.0394	0.0278	0.00556	-0.339	0.734	0.861	-7.06
Tissue epithelial cells	21 vs all	EGR4	0.5	ENSG00000135625	-0.00357	-0.0242	0.0171	0.00342	-0.339	0.734	0.861	-7.06
Tissue epithelial cells	21 vs all	MYMX	0.5	ENSG00000262179	-0.0056	-0.038	0.0268	0.00536	-0.339	0.734	0.861	-7.06
Tissue epithelial cells	21 vs all	NRAV	0.499	ENSG00000248008	-0.0245	-0.166	0.117	0.188	-0.339	0.734	0.861	-7.06
Tissue epithelial cells	21 vs all	LINC02255	0.5	ENSG00000277718	-0.00272	-0.0185	0.013	0.0026	-0.339	0.735	0.861	-7.06
Tissue epithelial cells	21 vs all	AC008073.2	0.5	ENSG00000232642	-0.0029	-0.0197	0.0139	0.00277	-0.339	0.735	0.861	-7.06
Tissue epithelial cells	21 vs all	PINX1	0.5	ENSG00000254093	-0.000886	-0.00602	0.00425	0.000848	-0.339	0.735	0.861	-7.06
Tissue epithelial cells	21 vs all	SH2D5	0.5	ENSG00000189410	-0.00264	-0.0179	0.0126	0.00252	-0.339	0.735	0.861	-7.06
Tissue epithelial cells	21 vs all	AC022511.1	0.5	ENSG00000256273	-0.000953	-0.00647	0.00457	0.000912	-0.339	0.735	0.861	-7.06
Tissue epithelial cells	21 vs all	AC097381.3	0.5	ENSG00000273267	-0.00285	-0.0193	0.0136	0.00272	-0.339	0.735	0.861	-7.06
Tissue epithelial cells	21 vs all	LINC00463	0.5	ENSG00000234056	-0.00356	-0.0242	0.0171	0.0034	-0.339	0.735	0.861	-7.06
Tissue epithelial cells	21 vs all	AP001266.1	0.5	ENSG00000255404	-0.00184	-0.0125	0.00881	0.00176	-0.339	0.735	0.861	-7.06
Tissue epithelial cells	21 vs all	AP001267.3	0.502	ENSG00000255435	-0.0246	-0.168	0.118	0.184	-0.339	0.735	0.861	-7.06
Tissue epithelial cells	21 vs all	MCCD1	0.5	ENSG00000204511	-0.00101	-0.00688	0.00486	0.000969	-0.339	0.735	0.861	-7.06
Tissue epithelial cells	21 vs all	BX005040.3	0.5	ENSG00000277412	-0.00254	-0.0173	0.0122	0.00243	-0.339	0.735	0.861	-7.06
Tissue epithelial cells	21 vs all	CDON	0.499	ENSG00000064309	-0.045	-0.306	0.216	0.487	-0.339	0.735	0.861	-7.06
Tissue epithelial cells	21 vs all	MAFIP	0.5	ENSG00000274847	-0.000552	-0.00376	0.00265	0.000528	-0.339	0.735	0.861	-7.06
Tissue epithelial cells	21 vs all	PITPNM2-AS1	0.5	ENSG00000251497	-0.00213	-0.0144	0.0102	0.00203	-0.339	0.735	0.861	-7.06
Tissue epithelial cells	21 vs all	GPR15	0.501	ENSG00000154165	0.00835	-0.0401	0.0568	0.0172	0.339	0.735	0.861	-7.06
Tissue epithelial cells	21 vs all	TRAV27	0.5	ENSG00000211809	-0.000769	-0.00523	0.00369	0.000736	-0.339	0.735	0.861	-7.06
Tissue epithelial cells	21 vs all	ZNF283	0.494	ENSG00000167637	0.0465	-0.223	0.316	0.739	0.339	0.735	0.861	-7.06
Tissue epithelial cells	21 vs all	AC012513.1	0.5	ENSG00000231092	-0.00207	-0.0141	0.00993	0.00198	-0.338	0.735	0.861	-7.06
Tissue epithelial cells	21 vs all	PNMA5	0.5	ENSG00000198883	-0.00111	-0.00757	0.00535	0.00106	-0.338	0.735	0.861	-7.06
Tissue epithelial cells	21 vs all	ADCY2	0.497	ENSG00000078295	-0.0788	-0.536	0.379	4.03	-0.338	0.735	0.861	-7.06
Tissue epithelial cells	21 vs all	PPP1R10	0.487	ENSG00000204569	-0.0562	-0.382	0.27	2.14	-0.338	0.735	0.861	-7.06
Tissue epithelial cells	21 vs all	XXYLT1-AS1	0.5	ENSG00000233303	-0.000675	-0.00459	0.00324	0.000645	-0.338	0.735	0.861	-7.06
Tissue epithelial cells	21 vs all	AL591468.1	0.5	ENSG00000226004	-0.000631	-0.0043	0.00303	0.000604	-0.338	0.735	0.861	-7.06
Tissue epithelial cells	21 vs all	PNMA6A	0.5	ENSG00000235961	-0.00353	-0.024	0.017	0.00338	-0.338	0.735	0.861	-7.06
Tissue epithelial cells	21 vs all	AC015722.2	0.5	ENSG00000274312	-0.00752	-0.0512	0.0362	0.00719	-0.338	0.735	0.861	-7.06
Tissue epithelial cells	21 vs all	CCDC63	0.501	ENSG00000173093	0.0144	-0.0693	0.0981	0.0545	0.338	0.735	0.861	-7.06
Tissue epithelial cells	21 vs all	AP003065.1	0.5	ENSG00000255808	-0.00229	-0.0156	0.011	0.00219	-0.338	0.735	0.861	-7.06
Tissue epithelial cells	21 vs all	CHI3L1	0.499	ENSG00000133048	-0.031	-0.211	0.149	0.0993	-0.338	0.736	0.861	-7.06
Tissue epithelial cells	21 vs all	UNCX	0.5	ENSG00000164853	-0.00619	-0.0421	0.0298	0.00592	-0.338	0.736	0.861	-7.06
Tissue epithelial cells	21 vs all	AC003084.1	0.5	ENSG00000234826	-0.00141	-0.00959	0.00678	0.00135	-0.338	0.736	0.861	-7.06
Tissue epithelial cells	21 vs all	AL353771.1	0.5	ENSG00000228988	-0.00243	-0.0166	0.0117	0.00233	-0.338	0.736	0.861	-7.06
Tissue epithelial cells	21 vs all	DCBLD1	0.469	ENSG00000164465	-0.0606	-0.413	0.292	1.69	-0.338	0.736	0.861	-7.06
Tissue epithelial cells	21 vs all	AC006058.1	0.5	ENSG00000261786	-0.00747	-0.051	0.036	0.00715	-0.337	0.736	0.862	-7.06
Tissue epithelial cells	21 vs all	AC005330.1	0.5	ENSG00000267372	-0.00119	-0.00813	0.00574	0.00114	-0.337	0.736	0.862	-7.06
Tissue epithelial cells	21 vs all	RPRM	0.5	ENSG00000177519	-0.00264	-0.018	0.0127	0.00253	-0.337	0.736	0.862	-7.06
Tissue epithelial cells	21 vs all	AC127496.3	0.5	ENSG00000262313	-0.000788	-0.00538	0.0038	0.000754	-0.337	0.736	0.862	-7.06
Tissue epithelial cells	21 vs all	AL031316.1	0.502	ENSG00000227591	0.0305	-0.147	0.208	0.183	0.337	0.736	0.862	-7.06
Tissue epithelial cells	21 vs all	DEFB4B	0.5	ENSG00000177257	-0.00204	-0.0139	0.00984	0.00195	-0.337	0.736	0.862	-7.06
Tissue epithelial cells	21 vs all	AC009690.3	0.5	ENSG00000273025	-0.0165	-0.112	0.0795	0.0692	-0.337	0.736	0.862	-7.06
Tissue epithelial cells	21 vs all	AL008733.1	0.5	ENSG00000226286	-0.00147	-0.01	0.0071	0.00141	-0.337	0.736	0.862	-7.06
Tissue epithelial cells	21 vs all	AL353651.3	0.5	ENSG00000285462	-0.00179	-0.0122	0.00863	0.00171	-0.337	0.736	0.862	-7.06
Tissue epithelial cells	21 vs all	AC007463.1	0.5	ENSG00000226506	-0.000442	-0.00302	0.00213	0.000422	-0.337	0.736	0.862	-7.06
Tissue epithelial cells	21 vs all	AC126118.1	0.501	ENSG00000271993	0.0083	-0.0401	0.0567	0.0367	0.337	0.736	0.862	-7.06
Tissue epithelial cells	21 vs all	AC009093.1	0.5	ENSG00000259807	-0.00328	-0.0224	0.0159	0.00314	-0.337	0.736	0.862	-7.06
Tissue epithelial cells	21 vs all	CREB3L2	0.54	ENSG00000182158	0.0685	-0.331	0.468	2.02	0.337	0.736	0.862	-7.06
Tissue epithelial cells	21 vs all	AC121333.1	0.5	ENSG00000261826	-0.00287	-0.0196	0.0139	0.00274	-0.337	0.736	0.862	-7.06
Tissue epithelial cells	21 vs all	UBE3A	0.483	ENSG00000114062	0.0492	-0.238	0.336	3.02	0.337	0.737	0.862	-7.06
Tissue epithelial cells	21 vs all	AL590399.5	0.5	ENSG00000233651	-0.00119	-0.00811	0.00574	0.00114	-0.337	0.737	0.862	-7.06
Tissue epithelial cells	21 vs all	RNF224	0.5	ENSG00000233198	-0.00707	-0.0483	0.0342	0.00676	-0.337	0.737	0.862	-7.06
Tissue epithelial cells	21 vs all	LINC02312	0.5	ENSG00000258869	-0.00144	-0.00986	0.00697	0.00138	-0.337	0.737	0.862	-7.06
Tissue epithelial cells	21 vs all	AL596330.1	0.5	ENSG00000229400	-0.00588	-0.0402	0.0284	0.00563	-0.336	0.737	0.862	-7.06
Tissue epithelial cells	21 vs all	AL359636.3	0.5	ENSG00000233616	-0.000879	-0.00601	0.00425	0.000841	-0.336	0.737	0.862	-7.06
Tissue epithelial cells	21 vs all	GOLGA8M	0.501	ENSG00000188626	-0.0174	-0.119	0.0844	0.1	-0.336	0.737	0.862	-7.06
Tissue epithelial cells	21 vs all	BACH1	0.501	ENSG00000156273	-0.0649	-0.444	0.314	2.73	-0.336	0.737	0.862	-7.06
Tissue epithelial cells	21 vs all	TMSB15A	0.5	ENSG00000158164	-0.00344	-0.0235	0.0166	0.00329	-0.336	0.737	0.862	-7.06
Tissue epithelial cells	21 vs all	DDX43	0.502	ENSG00000080007	-0.02	-0.137	0.0971	0.127	-0.336	0.737	0.862	-7.06
Tissue epithelial cells	21 vs all	AC016722.1	0.5	ENSG00000226548	-0.00094	-0.00643	0.00455	0.000899	-0.336	0.737	0.862	-7.06
Tissue epithelial cells	21 vs all	HS6ST2	0.495	ENSG00000171004	-0.0579	-0.396	0.28	0.698	-0.336	0.737	0.862	-7.06
Tissue epithelial cells	21 vs all	OR6C75	0.5	ENSG00000187857	-0.00153	-0.0105	0.00743	0.00147	-0.336	0.737	0.862	-7.06
Tissue epithelial cells	21 vs all	S1PR5	0.5	ENSG00000180739	-0.000327	-0.00224	0.00159	0.000313	-0.336	0.737	0.862	-7.06
Tissue epithelial cells	21 vs all	ACOT9	0.52	ENSG00000123130	0.0547	-0.265	0.374	1.19	0.336	0.737	0.862	-7.06
Tissue epithelial cells	21 vs all	FIZ1	0.503	ENSG00000179943	-0.0349	-0.239	0.169	0.373	-0.336	0.737	0.862	-7.06
Tissue epithelial cells	21 vs all	AWAT2	0.5	ENSG00000147160	-0.00266	-0.0182	0.0129	0.00254	-0.336	0.737	0.862	-7.06
Tissue epithelial cells	21 vs all	TBATA	0.5	ENSG00000166220	-0.004	-0.0274	0.0194	0.00383	-0.336	0.737	0.862	-7.06
Tissue epithelial cells	21 vs all	LINC00326	0.5	ENSG00000231023	-0.00219	-0.015	0.0106	0.00209	-0.335	0.737	0.862	-7.06
Tissue epithelial cells	21 vs all	AC069200.1	0.5	ENSG00000273257	-0.00222	-0.0152	0.0108	0.00212	-0.335	0.737	0.862	-7.06
Tissue epithelial cells	21 vs all	TPRG1-AS2	0.5	ENSG00000230115	-0.00197	-0.0135	0.00958	0.00189	-0.335	0.737	0.862	-7.06
Tissue epithelial cells	21 vs all	AC021915.1	0.5	ENSG00000253551	-0.00351	-0.024	0.017	0.00336	-0.335	0.737	0.862	-7.06
Tissue epithelial cells	21 vs all	CHRM3-AS1	0.5	ENSG00000234601	-0.000446	-0.00306	0.00217	0.000427	-0.335	0.737	0.862	-7.06
Tissue epithelial cells	21 vs all	TRIM6	0.5	ENSG00000121236	-0.000844	-0.00579	0.0041	0.000808	-0.335	0.737	0.862	-7.06
Tissue epithelial cells	21 vs all	AL445288.1	0.5	ENSG00000278722	-0.00564	-0.0387	0.0274	0.0054	-0.335	0.738	0.862	-7.06
Tissue epithelial cells	21 vs all	AL590068.2	0.5	ENSG00000230298	-0.00196	-0.0134	0.0095	0.00187	-0.335	0.738	0.862	-7.06
Tissue epithelial cells	21 vs all	AL022332.1	0.5	ENSG00000233577	-0.000655	-0.00449	0.00318	0.000626	-0.335	0.738	0.862	-7.06
Tissue epithelial cells	21 vs all	AC010638.1	0.5	ENSG00000250250	-0.00103	-0.00709	0.00502	0.000988	-0.335	0.738	0.862	-7.06
Tissue epithelial cells	21 vs all	OXT	0.5	ENSG00000101405	-0.00398	-0.0273	0.0194	0.00381	-0.335	0.738	0.862	-7.06
Tissue epithelial cells	21 vs all	FCGR3B	0.5	ENSG00000162747	-0.00156	-0.0107	0.00758	0.00149	-0.335	0.738	0.862	-7.06
Tissue epithelial cells	21 vs all	U2AF1L5	0.498	ENSG00000275895	-0.0254	-0.174	0.123	0.214	-0.335	0.738	0.862	-7.06
Tissue epithelial cells	21 vs all	AC112187.3	0.5	ENSG00000271752	-0.00216	-0.0148	0.0105	0.00207	-0.335	0.738	0.862	-7.06
Tissue epithelial cells	21 vs all	AL035665.1	0.5	ENSG00000229771	-0.00259	-0.0178	0.0126	0.00248	-0.335	0.738	0.862	-7.06
Tissue epithelial cells	21 vs all	AC016831.6	0.5	ENSG00000271522	-0.000876	-0.00602	0.00427	0.000838	-0.335	0.738	0.862	-7.06
Tissue epithelial cells	21 vs all	ENOX1-AS1	0.5	ENSG00000233821	-0.000775	-0.00532	0.00377	0.000742	-0.335	0.738	0.862	-7.06
Tissue epithelial cells	21 vs all	FABP7	0.5	ENSG00000164434	-0.000466	-0.0032	0.00227	0.000446	-0.335	0.738	0.862	-7.06
Tissue epithelial cells	21 vs all	LINC00700	0.5	ENSG00000234962	-0.00134	-0.00922	0.00654	0.00128	-0.335	0.738	0.862	-7.06
Tissue epithelial cells	21 vs all	EMX1	0.5	ENSG00000135638	0.0104	-0.0509	0.0718	0.0434	0.335	0.738	0.862	-7.06
Tissue epithelial cells	21 vs all	AL359745.1	0.5	ENSG00000280455	-0.000777	-0.00534	0.00378	0.000743	-0.334	0.738	0.862	-7.06
Tissue epithelial cells	21 vs all	LSAMP	0.507	ENSG00000185565	-0.0986	-0.678	0.481	1.48	-0.334	0.738	0.862	-7.06
Tissue epithelial cells	21 vs all	LINC01486	0.5	ENSG00000256560	-0.000558	-0.00384	0.00272	0.000534	-0.334	0.738	0.862	-7.06
Tissue epithelial cells	21 vs all	AC112518.1	0.5	ENSG00000228277	-0.00749	-0.0515	0.0365	0.00717	-0.334	0.738	0.862	-7.06
Tissue epithelial cells	21 vs all	BTAF1	0.488	ENSG00000095564	-0.0537	-0.369	0.262	2.58	-0.334	0.738	0.862	-7.06
Tissue epithelial cells	21 vs all	AP003465.1	0.5	ENSG00000254224	-0.00188	-0.0129	0.00915	0.00179	-0.334	0.738	0.862	-7.06
Tissue epithelial cells	21 vs all	AC104365.2	0.5	ENSG00000267501	-0.00206	-0.0141	0.01	0.00197	-0.334	0.738	0.862	-7.06
Tissue epithelial cells	21 vs all	AP003068.3	0.5	ENSG00000255173	-0.00143	-0.00984	0.00698	0.00137	-0.334	0.738	0.862	-7.06
Tissue epithelial cells	21 vs all	AC078905.1	0.5	ENSG00000259761	-0.00182	-0.0125	0.00888	0.00174	-0.334	0.738	0.862	-7.06
Tissue epithelial cells	21 vs all	AL136359.1	0.5	ENSG00000279325	-0.000672	-0.00462	0.00328	0.000643	-0.334	0.738	0.862	-7.06
Tissue epithelial cells	21 vs all	NLRP14	0.5	ENSG00000158077	-0.00992	-0.0682	0.0484	0.0347	-0.334	0.738	0.862	-7.06
Tissue epithelial cells	21 vs all	FLT3	0.501	ENSG00000122025	-0.0188	-0.129	0.0918	0.079	-0.334	0.738	0.863	-7.06
Tissue epithelial cells	21 vs all	AC013546.1	0.5	ENSG00000253839	-0.00811	-0.0558	0.0396	0.00776	-0.334	0.739	0.863	-7.06
Tissue epithelial cells	21 vs all	ADAM21	0.5	ENSG00000139985	-0.0029	-0.02	0.0142	0.00278	-0.334	0.739	0.863	-7.06
Tissue epithelial cells	21 vs all	AL663023.1	0.5	ENSG00000224943	-0.000799	-0.00551	0.00391	0.000765	-0.334	0.739	0.863	-7.06
Tissue epithelial cells	21 vs all	AC103798.1	0.5	ENSG00000254516	-0.00114	-0.00783	0.00556	0.00109	-0.333	0.739	0.863	-7.06
Tissue epithelial cells	21 vs all	STK4-AS1	0.5	ENSG00000227477	-0.0034	-0.0234	0.0166	0.00325	-0.333	0.739	0.863	-7.06
Tissue epithelial cells	21 vs all	AP003781.1	0.5	ENSG00000256684	-0.00082	-0.00565	0.00401	0.000784	-0.333	0.739	0.863	-7.06
Tissue epithelial cells	21 vs all	ITK	0.502	ENSG00000113263	0.0187	-0.0915	0.129	0.101	0.333	0.739	0.863	-7.06
Tissue epithelial cells	21 vs all	LINC02583	0.5	ENSG00000187600	-0.0014	-0.00966	0.00686	0.00134	-0.333	0.739	0.863	-7.06
Tissue epithelial cells	21 vs all	SLC38A7	0.504	ENSG00000103042	-0.0484	-0.334	0.237	0.769	-0.333	0.739	0.863	-7.06
Tissue epithelial cells	21 vs all	AC009159.2	0.5	ENSG00000277214	-0.00327	-0.0225	0.016	0.00313	-0.333	0.739	0.863	-7.06
Tissue epithelial cells	21 vs all	IGKV6-21	0.5	ENSG00000211611	-0.00109	-0.00749	0.00532	0.00104	-0.333	0.739	0.863	-7.06
Tissue epithelial cells	21 vs all	AC091182.2	0.5	ENSG00000253746	-0.00245	-0.0169	0.012	0.00234	-0.333	0.739	0.863	-7.06
Tissue epithelial cells	21 vs all	FAM53C	0.503	ENSG00000120709	-0.0447	-0.308	0.219	0.753	-0.333	0.739	0.863	-7.06
Tissue epithelial cells	21 vs all	BBS1	0.5	ENSG00000174483	-0.001	-0.00692	0.00491	0.000959	-0.333	0.739	0.863	-7.06
Tissue epithelial cells	21 vs all	FAM9A	0.5	ENSG00000183304	-0.002	-0.0138	0.00981	0.00192	-0.333	0.739	0.863	-7.06
Tissue epithelial cells	21 vs all	AC103987.2	0.501	ENSG00000264149	0.0128	-0.0626	0.0882	0.056	0.333	0.739	0.863	-7.06
Tissue epithelial cells	21 vs all	AC023355.1	0.5	ENSG00000259488	0.0163	-0.0798	0.112	0.0965	0.333	0.739	0.863	-7.06
Tissue epithelial cells	21 vs all	AC138028.5	0.5	ENSG00000260617	-0.000986	-0.0068	0.00483	0.000943	-0.333	0.739	0.863	-7.06
Tissue epithelial cells	21 vs all	MAEL	0.5	ENSG00000143194	-0.011	-0.0761	0.0541	0.0537	-0.333	0.739	0.863	-7.06
Tissue epithelial cells	21 vs all	AL031716.1	0.5	ENSG00000260022	-0.00129	-0.00888	0.00631	0.00123	-0.333	0.74	0.863	-7.06
Tissue epithelial cells	21 vs all	PAPOLG	0.495	ENSG00000115421	-0.0521	-0.359	0.255	1.22	-0.333	0.74	0.863	-7.06
Tissue epithelial cells	21 vs all	LINC02506	0.5	ENSG00000251129	-0.0163	-0.113	0.0801	0.0588	-0.333	0.74	0.863	-7.06
Tissue epithelial cells	21 vs all	ADCYAP1	0.5	ENSG00000141433	-0.00373	-0.0258	0.0183	0.00357	-0.332	0.74	0.863	-7.06
Tissue epithelial cells	21 vs all	LINC00424	0.5	ENSG00000226722	-0.00175	-0.0121	0.0086	0.00168	-0.332	0.74	0.863	-7.06
Tissue epithelial cells	21 vs all	HUNK-AS1	0.5	ENSG00000237138	-0.000696	-0.00481	0.00342	0.000666	-0.332	0.74	0.863	-7.06
Tissue epithelial cells	21 vs all	OR5A1	0.5	ENSG00000172320	-0.000767	-0.0053	0.00377	0.000734	-0.332	0.74	0.863	-7.06
Tissue epithelial cells	21 vs all	NEMP2	0.509	ENSG00000189362	0.0349	-0.171	0.241	0.35	0.332	0.74	0.863	-7.06
Tissue epithelial cells	21 vs all	AL137191.1	0.5	ENSG00000259093	-0.000785	-0.00543	0.00386	0.000751	-0.332	0.74	0.863	-7.06
Tissue epithelial cells	21 vs all	AC007731.5	0.5	ENSG00000277971	-0.00152	-0.0105	0.00747	0.00145	-0.332	0.74	0.863	-7.06
Tissue epithelial cells	21 vs all	AL160272.1	0.5	ENSG00000284977	-0.00428	-0.0296	0.021	0.00409	-0.332	0.74	0.863	-7.06
Tissue epithelial cells	21 vs all	OR7E24	0.5	ENSG00000237521	-0.00282	-0.0195	0.0139	0.0027	-0.332	0.74	0.863	-7.06
Tissue epithelial cells	21 vs all	AC011595.1	0.5	ENSG00000257438	-0.000472	-0.00327	0.00232	0.000452	-0.332	0.74	0.863	-7.06
Tissue epithelial cells	21 vs all	AP002768.1	0.5	ENSG00000254563	-0.000454	-0.00314	0.00224	0.000435	-0.332	0.74	0.863	-7.06
Tissue epithelial cells	21 vs all	AC105940.1	0.5	ENSG00000224671	-0.000899	-0.00622	0.00442	0.00086	-0.332	0.74	0.863	-7.06
Tissue epithelial cells	21 vs all	AP000755.1	0.5	ENSG00000255015	-0.000937	-0.00649	0.00461	0.000897	-0.332	0.74	0.863	-7.06
Tissue epithelial cells	21 vs all	ZSCAN16-AS1	0.513	ENSG00000269293	0.0371	-0.183	0.257	0.378	0.331	0.74	0.864	-7.06
Tissue epithelial cells	21 vs all	LINC01410	0.502	ENSG00000238113	0.0163	-0.0804	0.113	0.0619	0.331	0.74	0.864	-7.06
Tissue epithelial cells	21 vs all	OR6C2	0.5	ENSG00000179695	-0.0029	-0.0201	0.0143	0.00277	-0.331	0.74	0.864	-7.06
Tissue epithelial cells	21 vs all	BARHL1	0.5	ENSG00000125492	-0.0046	-0.0319	0.0227	0.0044	-0.331	0.741	0.864	-7.06
Tissue epithelial cells	21 vs all	AC003986.1	0.5	ENSG00000229533	-0.00158	-0.011	0.00781	0.00151	-0.331	0.741	0.864	-7.06
Tissue epithelial cells	21 vs all	ALDH1L1-AS1	0.5	ENSG00000250218	-0.00372	-0.0258	0.0184	0.00356	-0.331	0.741	0.864	-7.06
Tissue epithelial cells	21 vs all	AC016968.1	0.5	ENSG00000240562	-0.000941	-0.00653	0.00465	9e-04	-0.331	0.741	0.864	-7.06
Tissue epithelial cells	21 vs all	SPINK6	0.5	ENSG00000178172	-0.00351	-0.0243	0.0173	0.00336	-0.331	0.741	0.864	-7.06
Tissue epithelial cells	21 vs all	ZSCAN5B	0.5	ENSG00000197213	-0.00156	-0.0108	0.00772	0.0015	-0.331	0.741	0.864	-7.06
Tissue epithelial cells	21 vs all	LINC02146	0.5	ENSG00000249490	-0.000547	-0.0038	0.0027	0.000524	-0.331	0.741	0.864	-7.06
Tissue epithelial cells	21 vs all	AL451007.3	0.5	ENSG00000284188	-0.000584	-0.00406	0.00289	0.000559	-0.331	0.741	0.864	-7.06
Tissue epithelial cells	21 vs all	XAGE5	0.5	ENSG00000171405	-0.0018	-0.0125	0.00892	0.00173	-0.331	0.741	0.864	-7.06
Tissue epithelial cells	21 vs all	AC141273.1	0.5	ENSG00000260201	-0.00327	-0.0227	0.0162	0.00313	-0.331	0.741	0.864	-7.06
Tissue epithelial cells	21 vs all	NOS3	0.501	ENSG00000164867	0.0398	-0.196	0.276	0.158	0.331	0.741	0.864	-7.06
Tissue epithelial cells	21 vs all	PPOX	0.505	ENSG00000143224	0.0396	-0.196	0.275	0.553	0.33	0.741	0.864	-7.06
Tissue epithelial cells	21 vs all	PGAM1	0.487	ENSG00000171314	-0.0494	-0.343	0.244	1.01	-0.33	0.741	0.864	-7.06
Tissue epithelial cells	21 vs all	LINC00677	0.5	ENSG00000259717	-0.00064	-0.00445	0.00317	0.000613	-0.33	0.741	0.864	-7.06
Tissue epithelial cells	21 vs all	CISTR	0.5	ENSG00000260492	-0.0022	-0.0153	0.0109	0.0021	-0.33	0.741	0.864	-7.06
Tissue epithelial cells	21 vs all	LINC01335	0.5	ENSG00000248942	-0.00527	-0.0366	0.0261	0.00504	-0.33	0.741	0.864	-7.06
Tissue epithelial cells	21 vs all	LINC01854	0.5	ENSG00000204460	-0.003	-0.0208	0.0148	0.00287	-0.33	0.741	0.864	-7.06
Tissue epithelial cells	21 vs all	AL935212.2	0.5	ENSG00000231248	-0.00101	-0.00704	0.00501	0.000969	-0.33	0.741	0.864	-7.06
Tissue epithelial cells	21 vs all	LINC02111	0.5	ENSG00000250822	-0.000593	-0.00412	0.00293	0.000567	-0.33	0.741	0.864	-7.06
Tissue epithelial cells	21 vs all	CT83	0.5	ENSG00000204019	-0.000302	-0.0021	0.00149	0.000289	-0.33	0.741	0.864	-7.06
Tissue epithelial cells	21 vs all	COMMD1	0.51	ENSG00000173163	0.0562	-0.278	0.391	2.5	0.33	0.741	0.864	-7.06
Tissue epithelial cells	21 vs all	AC126175.1	0.5	ENSG00000277738	-0.000549	-0.00382	0.00272	0.000525	-0.33	0.741	0.864	-7.06
Tissue epithelial cells	21 vs all	AC005757.1	0.5	ENSG00000267044	-0.000817	-0.00568	0.00404	0.000782	-0.33	0.741	0.864	-7.06
Tissue epithelial cells	21 vs all	CDH2	0.504	ENSG00000170558	0.0301	-0.149	0.209	0.117	0.33	0.742	0.864	-7.06
Tissue epithelial cells	21 vs all	EPG5	0.5	ENSG00000152223	-0.0565	-0.393	0.28	1.93	-0.33	0.742	0.864	-7.06
Tissue epithelial cells	21 vs all	LINC01713	0.5	ENSG00000228482	-0.0011	-0.00768	0.00547	0.00106	-0.33	0.742	0.864	-7.06
Tissue epithelial cells	21 vs all	CPB2-AS1	0.502	ENSG00000235903	0.0213	-0.106	0.148	0.137	0.33	0.742	0.864	-7.06
Tissue epithelial cells	21 vs all	C16orf86	0.502	ENSG00000159761	-0.0196	-0.137	0.0973	0.091	-0.33	0.742	0.864	-7.06
Tissue epithelial cells	21 vs all	DAOA	0.5	ENSG00000182346	-0.000335	-0.00233	0.00166	0.00032	-0.33	0.742	0.864	-7.06
Tissue epithelial cells	21 vs all	ZBTB20-AS5	0.505	ENSG00000242290	0.0254	-0.126	0.177	0.205	0.33	0.742	0.864	-7.06
Tissue epithelial cells	21 vs all	AC141586.2	0.5	ENSG00000260176	-0.000534	-0.00372	0.00265	0.000511	-0.33	0.742	0.864	-7.06
Tissue epithelial cells	21 vs all	AL157778.1	0.5	ENSG00000281566	-0.0117	-0.0817	0.0582	0.0544	-0.33	0.742	0.864	-7.06
Tissue epithelial cells	21 vs all	CHURC1-FNTB	0.508	ENSG00000125954	-0.0419	-0.292	0.208	0.667	-0.33	0.742	0.864	-7.06
Tissue epithelial cells	21 vs all	AL117338.1	0.5	ENSG00000223470	-0.00166	-0.0116	0.00825	0.00159	-0.33	0.742	0.864	-7.06
Tissue epithelial cells	21 vs all	AC130415.1	0.5	ENSG00000257879	-0.000506	-0.00352	0.00251	0.000484	-0.329	0.742	0.864	-7.06
Tissue epithelial cells	21 vs all	AL162872.1	0.5	ENSG00000258426	-0.00258	-0.018	0.0128	0.00247	-0.329	0.742	0.864	-7.06
Tissue epithelial cells	21 vs all	LINC01673	0.5	ENSG00000234052	-0.000986	-0.00686	0.00489	0.000943	-0.329	0.742	0.864	-7.06
Tissue epithelial cells	21 vs all	AL161781.2	0.5	ENSG00000250850	-0.00294	-0.0205	0.0146	0.00281	-0.329	0.742	0.864	-7.06
Tissue epithelial cells	21 vs all	ZIC2	0.5	ENSG00000043355	-0.000662	-0.00461	0.00328	0.000633	-0.329	0.742	0.864	-7.06
Tissue epithelial cells	21 vs all	WDR38	0.5	ENSG00000136918	-0.0019	-0.0133	0.00945	0.00182	-0.329	0.742	0.864	-7.06
Tissue epithelial cells	21 vs all	AL450267.1	0.5	ENSG00000258885	-0.00708	-0.0493	0.0352	0.00677	-0.329	0.742	0.864	-7.06
Tissue epithelial cells	21 vs all	PKNOX2-AS1	0.5	ENSG00000254880	-0.00246	-0.0171	0.0122	0.00235	-0.329	0.742	0.864	-7.06
Tissue epithelial cells	21 vs all	AL133279.2	0.5	ENSG00000258975	-0.00082	-0.00571	0.00407	0.000785	-0.329	0.742	0.864	-7.06
Tissue epithelial cells	21 vs all	OR2T11	0.5	ENSG00000279301	-0.00591	-0.0412	0.0294	0.00565	-0.329	0.742	0.864	-7.06
Tissue epithelial cells	21 vs all	AC108515.1	0.5	ENSG00000253170	-0.00062	-0.00432	0.00308	0.000593	-0.329	0.742	0.864	-7.06
Tissue epithelial cells	21 vs all	AC011005.4	0.5	ENSG00000243230	-0.00396	-0.0276	0.0197	0.00379	-0.329	0.742	0.864	-7.06
Tissue epithelial cells	21 vs all	ZFYVE16	0.513	ENSG00000039319	0.0503	-0.25	0.351	2.6	0.329	0.742	0.864	-7.06
Tissue epithelial cells	21 vs all	AC005996.1	0.5	ENSG00000241456	-0.000672	-0.00468	0.00334	0.000642	-0.329	0.742	0.864	-7.06
Tissue epithelial cells	21 vs all	AL589684.1	0.5	ENSG00000223811	-0.000427	-0.00298	0.00213	0.000409	-0.329	0.743	0.864	-7.06
Tissue epithelial cells	21 vs all	KCTD21	0.497	ENSG00000188997	-0.0372	-0.26	0.185	0.473	-0.329	0.743	0.864	-7.06
Tissue epithelial cells	21 vs all	TRGV3	0.5	ENSG00000211699	-0.000972	-0.00678	0.00484	0.00093	-0.329	0.743	0.864	-7.06
Tissue epithelial cells	21 vs all	VSX1	0.5	ENSG00000100987	-0.00366	-0.0255	0.0182	0.0035	-0.329	0.743	0.864	-7.06
Tissue epithelial cells	21 vs all	DANT1	0.5	ENSG00000229335	-0.00219	-0.0153	0.0109	0.00209	-0.328	0.743	0.864	-7.06
Tissue epithelial cells	21 vs all	TUBA3E	0.5	ENSG00000152086	-0.0026	-0.0181	0.0129	0.00248	-0.328	0.743	0.864	-7.06
Tissue epithelial cells	21 vs all	AC069113.2	0.5	ENSG00000253397	-0.00459	-0.0321	0.0229	0.00439	-0.328	0.743	0.864	-7.06
Tissue epithelial cells	21 vs all	NHEJ1	0.5	ENSG00000187736	-0.000743	-0.00519	0.0037	0.00071	-0.328	0.743	0.864	-7.06
Tissue epithelial cells	21 vs all	NUAK1	0.51	ENSG00000074590	0.0611	-0.305	0.427	0.552	0.328	0.743	0.864	-7.06
Tissue epithelial cells	21 vs all	AC003985.1	0.5	ENSG00000233824	-0.00518	-0.0362	0.0258	0.00495	-0.328	0.743	0.864	-7.06
Tissue epithelial cells	21 vs all	AC025947.1	0.5	ENSG00000224250	-0.00252	-0.0176	0.0126	0.00241	-0.328	0.743	0.864	-7.06
Tissue epithelial cells	21 vs all	HIST2H2AC	0.5	ENSG00000184260	-0.0223	-0.156	0.111	0.173	-0.328	0.743	0.864	-7.06
Tissue epithelial cells	21 vs all	AC091705.1	0.5	ENSG00000227386	-0.000925	-0.00646	0.00461	0.000884	-0.328	0.743	0.864	-7.06
Tissue epithelial cells	21 vs all	AL121758.1	0.5	ENSG00000270299	-0.00142	-0.00995	0.0071	0.00136	-0.328	0.743	0.864	-7.06
Tissue epithelial cells	21 vs all	AL133492.1	0.5	ENSG00000275139	-0.00261	-0.0183	0.013	0.0025	-0.328	0.743	0.864	-7.06
Tissue epithelial cells	21 vs all	PRDM8	0.504	ENSG00000152784	0.0234	-0.117	0.163	0.114	0.328	0.743	0.864	-7.06
Tissue epithelial cells	21 vs all	KAT8	0.51	ENSG00000103510	0.0499	-0.249	0.349	1.19	0.328	0.743	0.864	-7.06
Tissue epithelial cells	21 vs all	CIDEB	0.5	ENSG00000136305	0.0239	-0.119	0.167	0.193	0.328	0.743	0.864	-7.06
Tissue epithelial cells	21 vs all	AP000763.4	0.5	ENSG00000256928	-0.000915	-0.0064	0.00457	0.000875	-0.328	0.743	0.864	-7.06
Tissue epithelial cells	21 vs all	LINC00583	0.5	ENSG00000205636	-0.000875	-0.00612	0.00437	0.000837	-0.328	0.743	0.864	-7.06
Tissue epithelial cells	21 vs all	LINC02225	0.5	ENSG00000249584	-0.00208	-0.0145	0.0104	0.00199	-0.328	0.743	0.864	-7.06
Tissue epithelial cells	21 vs all	AL512791.2	0.5	ENSG00000275198	-0.0134	-0.094	0.0671	0.0486	-0.328	0.743	0.864	-7.06
Tissue epithelial cells	21 vs all	AC118553.2	0.494	ENSG00000283761	-0.0306	-0.214	0.153	0.337	-0.328	0.743	0.864	-7.06
Tissue epithelial cells	21 vs all	AL451050.2	0.498	ENSG00000272205	-0.0196	-0.137	0.0981	0.123	-0.328	0.743	0.864	-7.06
Tissue epithelial cells	21 vs all	ANKRD1	0.5	ENSG00000148677	-0.00124	-0.00864	0.00617	0.00118	-0.327	0.743	0.864	-7.06
Tissue epithelial cells	21 vs all	MYOSLID	0.5	ENSG00000229647	-0.00356	-0.0249	0.0178	0.00341	-0.327	0.743	0.864	-7.06
Tissue epithelial cells	21 vs all	SLC16A12-AS1	0.5	ENSG00000234452	-0.00337	-0.0236	0.0169	0.00323	-0.327	0.743	0.864	-7.06
Tissue epithelial cells	21 vs all	AC008619.1	0.5	ENSG00000253858	-0.00189	-0.0132	0.00943	0.0018	-0.327	0.744	0.864	-7.06
Tissue epithelial cells	21 vs all	AC008080.1	0.502	ENSG00000173862	0.01	-0.0503	0.0704	0.0243	0.327	0.744	0.864	-7.06
Tissue epithelial cells	21 vs all	STARD10	0.503	ENSG00000214530	0.0163	-0.0818	0.114	0.09	0.327	0.744	0.864	-7.06
Tissue epithelial cells	21 vs all	AP5B1	0.5	ENSG00000254470	-0.0305	-0.213	0.152	0.317	-0.327	0.744	0.864	-7.06
Tissue epithelial cells	21 vs all	AC010768.1	0.5	ENSG00000254693	-0.00349	-0.0245	0.0175	0.00334	-0.327	0.744	0.864	-7.06
Tissue epithelial cells	21 vs all	IGHV3-53	0.5	ENSG00000211967	-0.00184	-0.0129	0.0092	0.00176	-0.327	0.744	0.864	-7.06
Tissue epithelial cells	21 vs all	AC103879.1	0.5	ENSG00000251416	-0.00337	-0.0236	0.0169	0.00322	-0.327	0.744	0.865	-7.06
Tissue epithelial cells	21 vs all	AL359233.1	0.5	ENSG00000258696	-0.000945	-0.00662	0.00473	0.000903	-0.327	0.744	0.865	-7.06
Tissue epithelial cells	21 vs all	GPX5	0.5	ENSG00000224586	-0.000847	-0.00594	0.00424	0.00081	-0.327	0.744	0.865	-7.06
Tissue epithelial cells	21 vs all	EFCAB13	0.509	ENSG00000178852	-0.0597	-0.419	0.299	1.27	-0.327	0.744	0.865	-7.06
Tissue epithelial cells	21 vs all	IL13	0.5	ENSG00000169194	-0.000519	-0.00364	0.0026	0.000497	-0.327	0.744	0.865	-7.06
Tissue epithelial cells	21 vs all	AC068533.3	0.503	ENSG00000234185	-0.0242	-0.17	0.121	0.168	-0.327	0.744	0.865	-7.06
Tissue epithelial cells	21 vs all	OR8G5	0.5	ENSG00000255298	-0.0022	-0.0154	0.011	0.0021	-0.327	0.744	0.865	-7.06
Tissue epithelial cells	21 vs all	AL355516.1	0.5	ENSG00000231358	-0.00532	-0.0373	0.0267	0.00509	-0.327	0.744	0.865	-7.06
Tissue epithelial cells	21 vs all	LIF-AS1	0.5	ENSG00000232530	-0.00275	-0.0193	0.0138	0.00263	-0.327	0.744	0.865	-7.06
Tissue epithelial cells	21 vs all	AC026780.2	0.5	ENSG00000249984	-0.0026	-0.0183	0.013	0.00249	-0.327	0.744	0.865	-7.06
Tissue epithelial cells	21 vs all	IGKV4-1	0.503	ENSG00000211598	0.0157	-0.0786	0.11	0.0444	0.327	0.744	0.865	-7.06
Tissue epithelial cells	21 vs all	UBE2E2-AS1	0.5	ENSG00000233153	-0.000859	-0.00603	0.00431	0.000822	-0.326	0.744	0.865	-7.06
Tissue epithelial cells	21 vs all	C1QC	0.5	ENSG00000159189	-0.0111	-0.078	0.0557	0.0347	-0.326	0.744	0.865	-7.06
Tissue epithelial cells	21 vs all	AL353747.3	0.5	ENSG00000231720	-0.00517	-0.0363	0.0259	0.00495	-0.326	0.744	0.865	-7.06
Tissue epithelial cells	21 vs all	FGF16	0.5	ENSG00000196468	-0.00143	-0.01	0.00717	0.00137	-0.326	0.744	0.865	-7.06
Tissue epithelial cells	21 vs all	AL772155.1	0.5	ENSG00000224267	-0.000632	-0.00443	0.00317	0.000604	-0.326	0.744	0.865	-7.06
Tissue epithelial cells	21 vs all	GEMIN2	0.5	ENSG00000092208	-0.0382	-0.268	0.192	0.476	-0.326	0.744	0.865	-7.06
Tissue epithelial cells	21 vs all	KCNK15	0.5	ENSG00000124249	-0.00147	-0.0104	0.0074	0.00141	-0.326	0.745	0.865	-7.06
Tissue epithelial cells	21 vs all	ITGAX	0.501	ENSG00000140678	-0.0137	-0.096	0.0687	0.0588	-0.326	0.745	0.865	-7.06
Tissue epithelial cells	21 vs all	AC110285.4	0.5	ENSG00000263271	-0.000717	-0.00504	0.00361	0.000686	-0.326	0.745	0.865	-7.06
Tissue epithelial cells	21 vs all	AL359378.1	0.5	ENSG00000234763	-0.00276	-0.0194	0.0139	0.00264	-0.326	0.745	0.865	-7.06
Tissue epithelial cells	21 vs all	AL590783.1	0.5	ENSG00000227466	-0.00202	-0.0142	0.0102	0.00194	-0.326	0.745	0.865	-7.06
Tissue epithelial cells	21 vs all	CXorf36	0.5	ENSG00000147113	-0.06	-0.422	0.302	0.329	-0.326	0.745	0.865	-7.06
Tissue epithelial cells	21 vs all	AL032819.3	0.5	ENSG00000284395	-0.00226	-0.0159	0.0114	0.00216	-0.325	0.745	0.865	-7.06
Tissue epithelial cells	21 vs all	AP000766.1	0.502	ENSG00000261098	-0.025	-0.176	0.126	0.229	-0.325	0.745	0.865	-7.06
Tissue epithelial cells	21 vs all	HCAR2	0.5	ENSG00000182782	-0.00448	-0.0315	0.0226	0.00428	-0.325	0.745	0.865	-7.06
Tissue epithelial cells	21 vs all	AL445307.1	0.5	ENSG00000228692	-0.00493	-0.0347	0.0249	0.00472	-0.325	0.745	0.865	-7.06
Tissue epithelial cells	21 vs all	OR10W1	0.5	ENSG00000172772	-0.00277	-0.0195	0.014	0.00265	-0.325	0.745	0.865	-7.06
Tissue epithelial cells	21 vs all	LINC02332	0.5	ENSG00000259054	-0.00112	-0.00792	0.00567	0.00108	-0.325	0.745	0.865	-7.06
Tissue epithelial cells	21 vs all	AQP5	0.5	ENSG00000161798	-0.000644	-0.00454	0.00325	0.000616	-0.325	0.745	0.865	-7.06
Tissue epithelial cells	21 vs all	AC068397.1	0.5	ENSG00000259528	-0.00062	-0.00436	0.00312	0.000593	-0.325	0.745	0.865	-7.06
Tissue epithelial cells	21 vs all	GOLGA6A	0.5	ENSG00000159289	-0.00132	-0.00926	0.00663	0.00126	-0.325	0.745	0.865	-7.06
Tissue epithelial cells	21 vs all	AC100788.1	0.5	ENSG00000267491	-0.00075	-0.00528	0.00378	0.000717	-0.325	0.745	0.865	-7.06
Tissue epithelial cells	21 vs all	RNF185-AS1	0.5	ENSG00000254835	-0.00161	-0.0113	0.0081	0.00154	-0.325	0.745	0.865	-7.06
Tissue epithelial cells	21 vs all	CLDN17	0.5	ENSG00000156282	-0.00265	-0.0187	0.0134	0.00253	-0.325	0.745	0.865	-7.06
Tissue epithelial cells	21 vs all	SNAP47-AS1	0.5	ENSG00000230005	-0.00102	-0.0072	0.00516	0.000978	-0.325	0.745	0.865	-7.06
Tissue epithelial cells	21 vs all	MSGN1	0.5	ENSG00000151379	-0.000751	-0.00529	0.00379	0.000718	-0.325	0.745	0.865	-7.06
Tissue epithelial cells	21 vs all	AC092723.5	0.5	ENSG00000285163	-0.00584	-0.0412	0.0295	0.00558	-0.324	0.746	0.866	-7.06
Tissue epithelial cells	21 vs all	AL121796.1	0.5	ENSG00000250681	-0.000913	-0.00644	0.00462	0.000874	-0.324	0.746	0.866	-7.06
Tissue epithelial cells	21 vs all	STYX	0.499	ENSG00000198252	-0.0491	-0.346	0.248	1.1	-0.324	0.746	0.866	-7.06
Tissue epithelial cells	21 vs all	AC104794.4	0.5	ENSG00000271787	-0.00183	-0.0129	0.00926	0.00175	-0.324	0.746	0.866	-7.06
Tissue epithelial cells	21 vs all	LINC00315	0.5	ENSG00000184274	-0.000674	-0.00476	0.00341	0.000645	-0.324	0.746	0.866	-7.06
Tissue epithelial cells	21 vs all	AC026469.1	0.5	ENSG00000275088	-0.00308	-0.0218	0.0156	0.00295	-0.324	0.746	0.866	-7.06
Tissue epithelial cells	21 vs all	FABP9	0.5	ENSG00000205186	-0.00262	-0.0185	0.0133	0.00251	-0.324	0.746	0.866	-7.06
Tissue epithelial cells	21 vs all	SHISA3	0.5	ENSG00000178343	-0.00719	-0.0507	0.0364	0.00688	-0.324	0.746	0.866	-7.06
Tissue epithelial cells	21 vs all	Z82244.2	0.5	ENSG00000282602	-0.00171	-0.0121	0.00864	0.00163	-0.324	0.746	0.866	-7.06
Tissue epithelial cells	21 vs all	AC007431.2	0.5	ENSG00000266100	-0.00412	-0.029	0.0208	0.00394	-0.324	0.746	0.866	-7.06
Tissue epithelial cells	21 vs all	FAM74A1	0.5	ENSG00000215112	-0.00296	-0.0209	0.015	0.00284	-0.324	0.746	0.866	-7.06
Tissue epithelial cells	21 vs all	AL121956.4	0.5	ENSG00000280850	-0.00165	-0.0117	0.00837	0.00158	-0.324	0.746	0.866	-7.06
Tissue epithelial cells	21 vs all	H2AFB1	0.5	ENSG00000274183	-0.00245	-0.0173	0.0124	0.00234	-0.324	0.746	0.866	-7.06
Tissue epithelial cells	21 vs all	AP000769.3	0.5	ENSG00000279243	-0.00142	-0.0101	0.00721	0.00136	-0.324	0.746	0.866	-7.06
Tissue epithelial cells	21 vs all	LINC00269	0.5	ENSG00000215162	-0.00385	-0.0272	0.0195	0.00369	-0.324	0.746	0.866	-7.06
Tissue epithelial cells	21 vs all	SPATA45	0.501	ENSG00000185523	-0.00983	-0.0695	0.0498	0.0433	-0.324	0.746	0.866	-7.06
Tissue epithelial cells	21 vs all	AC087565.1	0.5	ENSG00000259817	-0.00323	-0.0228	0.0164	0.00309	-0.324	0.746	0.866	-7.06
Tissue epithelial cells	21 vs all	VEZF1	0.496	ENSG00000136451	-0.0519	-0.367	0.263	1.44	-0.324	0.746	0.866	-7.06
Tissue epithelial cells	21 vs all	TMEM167B	0.5	ENSG00000215717	-0.0393	-0.278	0.199	0.673	-0.324	0.746	0.866	-7.06
Tissue epithelial cells	21 vs all	AC114684.1	0.5	ENSG00000266905	-0.0031	-0.0219	0.0157	0.00297	-0.323	0.746	0.866	-7.06
Tissue epithelial cells	21 vs all	TTTY18	0.5	ENSG00000233699	-0.000815	-0.00576	0.00413	0.00078	-0.323	0.746	0.866	-7.06
Tissue epithelial cells	21 vs all	PDXP	0.5	ENSG00000241360	-0.000509	-0.0036	0.00258	0.000487	-0.323	0.746	0.866	-7.06
Tissue epithelial cells	21 vs all	SLC26A4-AS1	0.5	ENSG00000233705	-0.0016	-0.0113	0.00813	0.00153	-0.323	0.746	0.866	-7.06
Tissue epithelial cells	21 vs all	AP000962.1	0.5	ENSG00000269950	-0.00116	-0.0082	0.00588	0.00111	-0.323	0.747	0.866	-7.06
Tissue epithelial cells	21 vs all	C18orf65	0.5	ENSG00000275763	-0.00405	-0.0286	0.0205	0.00387	-0.323	0.747	0.866	-7.06
Tissue epithelial cells	21 vs all	AC123788.1	0.5	ENSG00000254592	-0.000737	-0.00521	0.00374	0.000705	-0.323	0.747	0.866	-7.06
Tissue epithelial cells	21 vs all	AC114271.1	0.5	ENSG00000274425	-0.00865	-0.0612	0.0439	0.0335	-0.323	0.747	0.866	-7.06
Tissue epithelial cells	21 vs all	SYNDIG1	0.5	ENSG00000101463	-0.0584	-0.413	0.296	0.463	-0.323	0.747	0.866	-7.06
Tissue epithelial cells	21 vs all	SMUG1-AS1	0.501	ENSG00000283073	0.0096	-0.0487	0.0679	0.0149	0.323	0.747	0.866	-7.06
Tissue epithelial cells	21 vs all	AC079341.2	0.5	ENSG00000261501	-0.000482	-0.00341	0.00245	0.000461	-0.323	0.747	0.866	-7.06
Tissue epithelial cells	21 vs all	AL358452.1	0.5	ENSG00000229242	-0.00193	-0.0137	0.0098	0.00185	-0.323	0.747	0.866	-7.06
Tissue epithelial cells	21 vs all	AC007308.1	0.5	ENSG00000272600	-0.000711	-0.00503	0.00361	0.00068	-0.323	0.747	0.866	-7.06
Tissue epithelial cells	21 vs all	AL161935.3	0.501	ENSG00000237797	-0.0181	-0.128	0.0918	0.0425	-0.323	0.747	0.866	-7.06
Tissue epithelial cells	21 vs all	SSTR5	0.5	ENSG00000162009	-0.00522	-0.0369	0.0265	0.00499	-0.323	0.747	0.866	-7.06
Tissue epithelial cells	21 vs all	MCCC1-AS1	0.5	ENSG00000243368	-0.000673	-0.00476	0.00342	0.000644	-0.323	0.747	0.866	-7.06
Tissue epithelial cells	21 vs all	AC131649.1	0.5	ENSG00000260756	-0.000565	-0.004	0.00287	0.00054	-0.323	0.747	0.866	-7.06
Tissue epithelial cells	21 vs all	TAB3-AS1	0.5	ENSG00000231542	-0.000405	-0.00286	0.00206	0.000387	-0.323	0.747	0.866	-7.06
Tissue epithelial cells	21 vs all	AL591074.1	0.5	ENSG00000230908	-0.0034	-0.0241	0.0173	0.00325	-0.323	0.747	0.866	-7.06
Tissue epithelial cells	21 vs all	TUBB	0.516	ENSG00000196230	0.0483	-0.246	0.342	0.696	0.323	0.747	0.866	-7.06
Tissue epithelial cells	21 vs all	AL662884.4	0.502	ENSG00000285085	0.0226	-0.115	0.16	0.182	0.323	0.747	0.866	-7.06
Tissue epithelial cells	21 vs all	LMBR1	0.489	ENSG00000105983	-0.0599	-0.424	0.304	2.21	-0.323	0.747	0.866	-7.06
Tissue epithelial cells	21 vs all	CD3D	0.501	ENSG00000167286	0.0064	-0.0325	0.0453	0.018	0.323	0.747	0.866	-7.06
Tissue epithelial cells	21 vs all	IL4	0.5	ENSG00000113520	-0.000697	-0.00493	0.00354	0.000666	-0.323	0.747	0.866	-7.06
Tissue epithelial cells	21 vs all	AC090791.1	0.497	ENSG00000254526	-0.0284	-0.201	0.145	0.213	-0.323	0.747	0.866	-7.06
Tissue epithelial cells	21 vs all	AL359182.2	0.5	ENSG00000230013	-0.000718	-0.00509	0.00365	0.000687	-0.323	0.747	0.866	-7.06
Tissue epithelial cells	21 vs all	AC111000.4	0.498	ENSG00000250696	-0.0244	-0.173	0.124	0.151	-0.323	0.747	0.866	-7.06
Tissue epithelial cells	21 vs all	AC007216.4	0.51	ENSG00000263307	-0.0491	-0.348	0.25	0.988	-0.323	0.747	0.866	-7.06
Tissue epithelial cells	21 vs all	AC108002.2	0.5	ENSG00000253806	-0.00204	-0.0144	0.0104	0.00195	-0.323	0.747	0.866	-7.06
Tissue epithelial cells	21 vs all	AC091564.4	0.5	ENSG00000255390	-0.00378	-0.0268	0.0192	0.00361	-0.323	0.747	0.866	-7.06
Tissue epithelial cells	21 vs all	AC013451.2	0.5	ENSG00000258976	-0.00561	-0.0398	0.0285	0.00536	-0.323	0.747	0.866	-7.06
Tissue epithelial cells	21 vs all	LINC00894	0.493	ENSG00000235703	0.0528	-0.269	0.374	2.62	0.323	0.747	0.866	-7.06
Tissue epithelial cells	21 vs all	AC007619.1	0.502	ENSG00000255670	-0.0196	-0.139	0.0997	0.146	-0.323	0.747	0.866	-7.06
Tissue epithelial cells	21 vs all	LHX8	0.5	ENSG00000162624	-0.000436	-0.00309	0.00222	0.000417	-0.322	0.747	0.866	-7.06
Tissue epithelial cells	21 vs all	TRBV17	0.5	ENSG00000277880	-0.000439	-0.00311	0.00224	0.00042	-0.322	0.747	0.866	-7.06
Tissue epithelial cells	21 vs all	PRORY	0.499	ENSG00000183146	-0.0237	-0.168	0.121	0.125	-0.322	0.747	0.866	-7.06
Tissue epithelial cells	21 vs all	LINC01639	0.5	ENSG00000236117	-0.000359	-0.00255	0.00183	0.000344	-0.322	0.747	0.866	-7.06
Tissue epithelial cells	21 vs all	GFRA2	0.5	ENSG00000168546	-0.0221	-0.157	0.112	0.144	-0.322	0.747	0.866	-7.06
Tissue epithelial cells	21 vs all	DRD5	0.5	ENSG00000169676	-0.00323	-0.0229	0.0165	0.00309	-0.322	0.747	0.866	-7.06
Tissue epithelial cells	21 vs all	AC104237.1	0.5	ENSG00000254707	-0.00184	-0.0131	0.00941	0.00176	-0.322	0.748	0.866	-7.06
Tissue epithelial cells	21 vs all	AC145350.4	0.5	ENSG00000261682	-0.00119	-0.00845	0.00607	0.00114	-0.322	0.748	0.866	-7.06
Tissue epithelial cells	21 vs all	AC010226.1	0.507	ENSG00000249249	-0.0329	-0.234	0.168	0.275	-0.322	0.748	0.866	-7.06
Tissue epithelial cells	21 vs all	ASB15	0.501	ENSG00000146809	0.00917	-0.0468	0.0651	0.027	0.322	0.748	0.866	-7.06
Tissue epithelial cells	21 vs all	AL603832.2	0.5	ENSG00000261595	-0.000755	-0.00536	0.00385	0.000722	-0.322	0.748	0.866	-7.06
Tissue epithelial cells	21 vs all	AC104031.1	0.5	ENSG00000255462	-0.00263	-0.0187	0.0134	0.00251	-0.322	0.748	0.866	-7.06
Tissue epithelial cells	21 vs all	AC095056.1	0.5	ENSG00000250877	-0.001	-0.00712	0.00512	0.000958	-0.321	0.748	0.866	-7.06
Tissue epithelial cells	21 vs all	CLYBL-AS2	0.5	ENSG00000227659	-0.00199	-0.0141	0.0101	0.0019	-0.321	0.748	0.866	-7.06
Tissue epithelial cells	21 vs all	THSD8	0.5	ENSG00000284491	-0.0129	-0.0921	0.0662	0.06	-0.321	0.748	0.866	-7.06
Tissue epithelial cells	21 vs all	LINC02366	0.5	ENSG00000256888	-0.000881	-0.00626	0.0045	0.000842	-0.321	0.748	0.866	-7.06
Tissue epithelial cells	21 vs all	ERV3-1	0.5	ENSG00000213462	-0.00173	-0.0123	0.00886	0.00166	-0.321	0.748	0.866	-7.06
Tissue epithelial cells	21 vs all	CCDC110	0.5	ENSG00000168491	-0.0235	-0.167	0.12	0.209	-0.321	0.748	0.866	-7.06
Tissue epithelial cells	21 vs all	AC092783.1	0.5	ENSG00000229201	-0.000409	-0.00291	0.00209	0.000392	-0.321	0.748	0.866	-7.06
Tissue epithelial cells	21 vs all	IGHV1-69D	0.5	ENSG00000280411	-0.00429	-0.0305	0.022	0.00411	-0.321	0.748	0.866	-7.06
Tissue epithelial cells	21 vs all	IGLC6	0.5	ENSG00000222037	-0.00385	-0.0274	0.0197	0.00369	-0.321	0.748	0.866	-7.06
Tissue epithelial cells	21 vs all	AC100782.1	0.5	ENSG00000254238	-0.00194	-0.0138	0.00995	0.00186	-0.321	0.748	0.866	-7.06
Tissue epithelial cells	21 vs all	PDE7A	0.491	ENSG00000205268	-0.0624	-0.444	0.319	1.58	-0.321	0.748	0.866	-7.06
Tissue epithelial cells	21 vs all	GSTM3	0.509	ENSG00000134202	0.025	-0.128	0.178	0.208	0.321	0.748	0.866	-7.06
Tissue epithelial cells	21 vs all	AC067863.1	0.5	ENSG00000259555	-0.00133	-0.00944	0.00679	0.00127	-0.321	0.748	0.866	-7.06
Tissue epithelial cells	21 vs all	KRT17	0.501	ENSG00000128422	0.0076	-0.0389	0.0541	0.0133	0.321	0.748	0.866	-7.06
Tissue epithelial cells	21 vs all	PROP1	0.5	ENSG00000175325	-0.000476	-0.00339	0.00244	0.000455	-0.321	0.748	0.866	-7.06
Tissue epithelial cells	21 vs all	AC010969.1	0.5	ENSG00000188525	-0.00505	-0.036	0.0259	0.00483	-0.321	0.749	0.866	-7.06
Tissue epithelial cells	21 vs all	SLC6A12	0.5	ENSG00000111181	0.0207	-0.106	0.147	0.117	0.321	0.749	0.866	-7.06
Tissue epithelial cells	21 vs all	LCE5A	0.5	ENSG00000186207	-0.00584	-0.0416	0.03	0.00559	-0.321	0.749	0.866	-7.06
Tissue epithelial cells	21 vs all	BEX3	0.512	ENSG00000166681	0.0348	-0.179	0.248	0.364	0.321	0.749	0.866	-7.06
Tissue epithelial cells	21 vs all	ACSL4	0.529	ENSG00000068366	0.0751	-0.385	0.535	1.08	0.321	0.749	0.866	-7.06
Tissue epithelial cells	21 vs all	LINC01783	0.5	ENSG00000233421	-0.00216	-0.0154	0.0111	0.00206	-0.321	0.749	0.866	-7.06
Tissue epithelial cells	21 vs all	CLC	0.5	ENSG00000105205	-0.000894	-0.00637	0.00458	0.000855	-0.321	0.749	0.866	-7.06
Tissue epithelial cells	21 vs all	L34079.3	0.5	ENSG00000269583	-0.00268	-0.0191	0.0137	0.00256	-0.32	0.749	0.866	-7.06
Tissue epithelial cells	21 vs all	INTS9-AS1	0.5	ENSG00000254034	-0.00234	-0.0167	0.012	0.00224	-0.32	0.749	0.866	-7.06
Tissue epithelial cells	21 vs all	AL583808.2	0.5	ENSG00000227016	-0.00157	-0.0112	0.00805	0.0015	-0.32	0.749	0.866	-7.06
Tissue epithelial cells	21 vs all	NRTN	0.499	ENSG00000171119	0.0145	-0.0743	0.103	0.0821	0.32	0.749	0.866	-7.06
Tissue epithelial cells	21 vs all	RFPL1	0.5	ENSG00000128250	-0.0017	-0.0121	0.0087	0.00162	-0.32	0.749	0.866	-7.06
Tissue epithelial cells	21 vs all	AC092667.1	0.5	ENSG00000230393	-0.0047	-0.0335	0.0241	0.00449	-0.32	0.749	0.866	-7.06
Tissue epithelial cells	21 vs all	AC099521.1	0.5	ENSG00000274698	-0.0054	-0.0385	0.0277	0.00516	-0.32	0.749	0.866	-7.06
Tissue epithelial cells	21 vs all	TRBV18	0.5	ENSG00000276557	-8e-04	-0.00571	0.00411	0.000766	-0.32	0.749	0.866	-7.06
Tissue epithelial cells	21 vs all	SLC7A3	0.5	ENSG00000165349	-0.00422	-0.0301	0.0217	0.00403	-0.32	0.749	0.867	-7.06
Tissue epithelial cells	21 vs all	NUDT13	0.498	ENSG00000166321	0.0364	-0.187	0.26	0.493	0.32	0.749	0.867	-7.06
Tissue epithelial cells	21 vs all	AC010973.1	0.5	ENSG00000243433	-0.00409	-0.0292	0.021	0.00391	-0.32	0.749	0.867	-7.06
Tissue epithelial cells	21 vs all	ABCB10	0.497	ENSG00000135776	-0.0493	-0.352	0.253	1.22	-0.32	0.749	0.867	-7.06
Tissue epithelial cells	21 vs all	AC104119.1	0.5	ENSG00000249276	-0.000511	-0.00365	0.00263	0.000489	-0.32	0.749	0.867	-7.06
Tissue epithelial cells	21 vs all	GJB5	0.5	ENSG00000189280	-0.00298	-0.0213	0.0153	0.00285	-0.32	0.749	0.867	-7.06
Tissue epithelial cells	21 vs all	LINC01093	0.5	ENSG00000249173	-0.000788	-0.00563	0.00406	0.000753	-0.319	0.75	0.867	-7.06
Tissue epithelial cells	21 vs all	AC087627.1	0.5	ENSG00000253983	-0.000598	-0.00428	0.00308	0.000572	-0.319	0.75	0.867	-7.06
Tissue epithelial cells	21 vs all	AC116036.2	0.5	ENSG00000272360	-0.00074	-0.00529	0.00381	0.000707	-0.319	0.75	0.867	-7.06
Tissue epithelial cells	21 vs all	AC015911.6	0.5	ENSG00000267359	-0.000824	-0.00589	0.00424	0.000788	-0.319	0.75	0.867	-7.06
Tissue epithelial cells	21 vs all	GPR182	0.5	ENSG00000166856	-0.0116	-0.083	0.0598	0.0111	-0.319	0.75	0.867	-7.06
Tissue epithelial cells	21 vs all	FANCG	0.497	ENSG00000221829	-0.0355	-0.254	0.183	0.38	-0.319	0.75	0.867	-7.06
Tissue epithelial cells	21 vs all	IFT52	0.496	ENSG00000101052	0.0485	-0.25	0.347	1.12	0.319	0.75	0.867	-7.06
Tissue epithelial cells	21 vs all	AL132711.1	0.5	ENSG00000258717	-0.00373	-0.0267	0.0192	0.00357	-0.319	0.75	0.867	-7.06
Tissue epithelial cells	21 vs all	P2RX6	0.501	ENSG00000099957	0.0192	-0.0989	0.137	0.0938	0.319	0.75	0.867	-7.06
Tissue epithelial cells	21 vs all	AC008443.3	0.5	ENSG00000248103	-0.00774	-0.0554	0.0399	0.0074	-0.319	0.75	0.867	-7.06
Tissue epithelial cells	21 vs all	AC135012.2	0.5	ENSG00000268078	-0.000644	-0.00461	0.00332	0.000616	-0.319	0.75	0.867	-7.06
Tissue epithelial cells	21 vs all	LINC00682	0.5	ENSG00000245870	-0.00295	-0.0211	0.0152	0.00282	-0.319	0.75	0.867	-7.06
Tissue epithelial cells	21 vs all	AL445070.1	0.5	ENSG00000230121	-0.000912	-0.00653	0.0047	0.000872	-0.319	0.75	0.867	-7.06
Tissue epithelial cells	21 vs all	TOMM7	0.503	ENSG00000196683	0.0427	-0.22	0.306	0.684	0.319	0.75	0.867	-7.06
Tissue epithelial cells	21 vs all	LINC02304	0.5	ENSG00000259110	-0.00252	-0.018	0.013	0.00241	-0.319	0.75	0.867	-7.06
Tissue epithelial cells	21 vs all	AC105393.2	0.5	ENSG00000236856	-0.0049	-0.0351	0.0253	0.00468	-0.319	0.75	0.867	-7.06
Tissue epithelial cells	21 vs all	DNM3	0.538	ENSG00000197959	0.0657	-0.339	0.471	1.37	0.319	0.75	0.867	-7.06
Tissue epithelial cells	21 vs all	LINC00317	0.5	ENSG00000238265	-0.000961	-0.00688	0.00496	0.000919	-0.319	0.75	0.867	-7.06
Tissue epithelial cells	21 vs all	POGZ	0.536	ENSG00000143442	0.0429	-0.222	0.308	2.96	0.318	0.75	0.867	-7.06
Tissue epithelial cells	21 vs all	AC021915.2	0.5	ENSG00000254314	-0.00287	-0.0206	0.0148	0.00275	-0.318	0.75	0.867	-7.06
Tissue epithelial cells	21 vs all	AL450226.1	0.5	ENSG00000225084	-0.000757	-0.00543	0.00391	0.000724	-0.318	0.75	0.867	-7.06
Tissue epithelial cells	21 vs all	BPIFB2	0.5	ENSG00000078898	-0.00136	-0.00973	0.00702	0.0013	-0.318	0.75	0.867	-7.06
Tissue epithelial cells	21 vs all	AP001048.1	0.5	ENSG00000223975	-0.000566	-0.00406	0.00293	0.000541	-0.318	0.75	0.867	-7.06
Tissue epithelial cells	21 vs all	ISPD	0.509	ENSG00000214960	-0.0626	-0.449	0.324	1.54	-0.318	0.75	0.867	-7.06
Tissue epithelial cells	21 vs all	ZNF705D	0.5	ENSG00000215343	-0.00105	-0.00755	0.00544	0.00101	-0.318	0.75	0.867	-7.06
Tissue epithelial cells	21 vs all	AC090679.2	0.5	ENSG00000285191	-0.000789	-0.00566	0.00408	0.000755	-0.318	0.75	0.867	-7.06
Tissue epithelial cells	21 vs all	KCNE1B	0.5	ENSG00000276289	-0.000683	-0.0049	0.00354	0.000654	-0.318	0.751	0.867	-7.06
Tissue epithelial cells	21 vs all	AC022098.2	0.5	ENSG00000267670	-0.00457	-0.0328	0.0237	0.00437	-0.318	0.751	0.867	-7.06
Tissue epithelial cells	21 vs all	AL589678.1	0.5	ENSG00000224935	-0.0115	-0.0822	0.0593	0.011	-0.318	0.751	0.867	-7.06
Tissue epithelial cells	21 vs all	LINC02011	0.5	ENSG00000260902	-0.0031	-0.0222	0.016	0.00296	-0.318	0.751	0.867	-7.06
Tissue epithelial cells	21 vs all	AL355987.1	0.5	ENSG00000204003	-0.00214	-0.0154	0.0111	0.00205	-0.318	0.751	0.867	-7.06
Tissue epithelial cells	21 vs all	PRSS58	0.5	ENSG00000258223	-0.00198	-0.0142	0.0103	0.0019	-0.318	0.751	0.867	-7.06
Tissue epithelial cells	21 vs all	AC087392.2	0.5	ENSG00000262133	-0.00108	-0.00774	0.00559	0.00103	-0.317	0.751	0.867	-7.06
Tissue epithelial cells	21 vs all	AC025437.1	0.5	ENSG00000253134	-0.000497	-0.00357	0.00258	0.000476	-0.317	0.751	0.867	-7.06
Tissue epithelial cells	21 vs all	TRBV7-9	0.5	ENSG00000278030	-0.000639	-0.0046	0.00332	0.000611	-0.317	0.751	0.867	-7.06
Tissue epithelial cells	21 vs all	RHEBL1	0.501	ENSG00000167550	0.0106	-0.0552	0.0765	0.0387	0.317	0.751	0.867	-7.06
Tissue epithelial cells	21 vs all	AP002505.1	0.5	ENSG00000267177	-0.00202	-0.0146	0.0105	0.00194	-0.317	0.751	0.867	-7.06
Tissue epithelial cells	21 vs all	BX276092.9	0.5	ENSG00000283599	-0.00273	-0.0197	0.0142	0.00261	-0.317	0.751	0.867	-7.06
Tissue epithelial cells	21 vs all	AC025034.1	0.5	ENSG00000258302	-0.0314	-0.226	0.163	0.31	-0.317	0.751	0.868	-7.06
Tissue epithelial cells	21 vs all	AC008632.1	0.5	ENSG00000253141	-0.000917	-0.0066	0.00476	0.000877	-0.317	0.751	0.868	-7.06
Tissue epithelial cells	21 vs all	NECAB1	0.502	ENSG00000123119	0.0135	-0.0703	0.0974	0.0592	0.317	0.752	0.868	-7.06
Tissue epithelial cells	21 vs all	LINC02216	0.5	ENSG00000249551	-0.000402	-0.00289	0.00209	0.000384	-0.317	0.752	0.868	-7.06
Tissue epithelial cells	21 vs all	ABCF2	0.5	ENSG00000033050	-0.00216	-0.0156	0.0112	0.00207	-0.317	0.752	0.868	-7.06
Tissue epithelial cells	21 vs all	CHD2	0.461	ENSG00000173575	0.043	-0.224	0.31	3.1	0.316	0.752	0.868	-7.06
Tissue epithelial cells	21 vs all	AC097173.2	0.5	ENSG00000253825	-0.000593	-0.00428	0.00309	0.000567	-0.316	0.752	0.868	-7.06
Tissue epithelial cells	21 vs all	LINC02260	0.5	ENSG00000250456	-0.00175	-0.0127	0.00914	0.00168	-0.316	0.752	0.868	-7.06
Tissue epithelial cells	21 vs all	AC107976.1	0.5	ENSG00000270017	-0.00432	-0.0312	0.0225	0.00413	-0.316	0.752	0.868	-7.06
Tissue epithelial cells	21 vs all	USP37	0.495	ENSG00000135913	0.0544	-0.284	0.392	1.84	0.316	0.752	0.868	-7.06
Tissue epithelial cells	21 vs all	AC025754.2	0.5	ENSG00000271874	-0.0028	-0.0202	0.0146	0.00268	-0.316	0.752	0.868	-7.06
Tissue epithelial cells	21 vs all	MIR122HG	0.5	ENSG00000267391	-0.000313	-0.00226	0.00163	0.000299	-0.316	0.752	0.868	-7.06
Tissue epithelial cells	21 vs all	TP53TG3D	0.5	ENSG00000205456	-0.00321	-0.0231	0.0167	0.00307	-0.316	0.752	0.868	-7.06
Tissue epithelial cells	21 vs all	AC005180.2	0.5	ENSG00000267505	-0.00106	-0.00765	0.00553	0.00101	-0.316	0.752	0.868	-7.06
Tissue epithelial cells	21 vs all	CLK1	0.517	ENSG00000013441	0.049	-0.255	0.353	2.46	0.316	0.752	0.868	-7.06
Tissue epithelial cells	21 vs all	AC097658.2	0.5	ENSG00000250969	0.0157	-0.082	0.113	0.0675	0.316	0.752	0.868	-7.06
Tissue epithelial cells	21 vs all	NCL	0.504	ENSG00000115053	-0.0585	-0.422	0.305	1.59	-0.316	0.752	0.868	-7.06
Tissue epithelial cells	21 vs all	AC027228.1	0.5	ENSG00000259474	-0.00317	-0.0229	0.0166	0.00303	-0.316	0.752	0.868	-7.06
Tissue epithelial cells	21 vs all	LINC01506	0.5	ENSG00000234506	-0.00347	-0.025	0.0181	0.00332	-0.316	0.752	0.868	-7.06
Tissue epithelial cells	21 vs all	AC117500.2	0.5	ENSG00000255933	-0.000571	-0.00413	0.00298	0.000546	-0.315	0.752	0.868	-7.06
Tissue epithelial cells	21 vs all	AC022240.1	0.5	ENSG00000254438	-0.00176	-0.0127	0.00921	0.00169	-0.315	0.753	0.868	-7.06
Tissue epithelial cells	21 vs all	AL512380.1	0.5	ENSG00000231754	-0.00527	-0.0381	0.0276	0.00504	-0.315	0.753	0.868	-7.06
Tissue epithelial cells	21 vs all	IQCA1-AS1	0.5	ENSG00000232893	-0.00183	-0.0132	0.00957	0.00175	-0.315	0.753	0.868	-7.06
Tissue epithelial cells	21 vs all	AL121820.1	0.5	ENSG00000258623	-0.00557	-0.0402	0.0291	0.00533	-0.315	0.753	0.868	-7.06
Tissue epithelial cells	21 vs all	LINC02223	0.5	ENSG00000249937	-0.0133	-0.096	0.0694	0.0559	-0.315	0.753	0.868	-7.06
Tissue epithelial cells	21 vs all	LINC00837	0.5	ENSG00000235824	-0.00267	-0.0193	0.014	0.00256	-0.315	0.753	0.868	-7.06
Tissue epithelial cells	21 vs all	BX255923.1	0.5	ENSG00000225655	-0.0064	-0.0463	0.0335	0.00613	-0.315	0.753	0.868	-7.06
Tissue epithelial cells	21 vs all	SERPINB13	0.5	ENSG00000197641	-0.00665	-0.0481	0.0348	0.00636	-0.315	0.753	0.868	-7.06
Tissue epithelial cells	21 vs all	IGKV1OR2-108	0.5	ENSG00000231292	-0.00114	-0.00826	0.00598	0.00109	-0.315	0.753	0.868	-7.06
Tissue epithelial cells	21 vs all	LCN8	0.5	ENSG00000204001	-0.00379	-0.0274	0.0198	0.00362	-0.315	0.753	0.868	-7.06
Tissue epithelial cells	21 vs all	AL139082.1	0.5	ENSG00000273523	-0.00486	-0.0351	0.0254	0.00465	-0.315	0.753	0.868	-7.06
Tissue epithelial cells	21 vs all	LIPC-AS1	0.5	ENSG00000259293	-0.00201	-0.0146	0.0105	0.00193	-0.315	0.753	0.868	-7.06
Tissue epithelial cells	21 vs all	AL136964.1	0.5	ENSG00000274718	-0.00253	-0.0183	0.0132	0.00242	-0.315	0.753	0.868	-7.06
Tissue epithelial cells	21 vs all	IL25	0.5	ENSG00000166090	-0.00222	-0.0161	0.0116	0.00212	-0.315	0.753	0.868	-7.06
Tissue epithelial cells	21 vs all	AC107886.1	0.5	ENSG00000255372	-0.000411	-0.00298	0.00215	0.000393	-0.315	0.753	0.868	-7.06
Tissue epithelial cells	21 vs all	AP000322.2	0.5	ENSG00000273104	-0.000711	-0.00515	0.00372	0.00068	-0.315	0.753	0.868	-7.06
Tissue epithelial cells	21 vs all	SPO11	0.5	ENSG00000054796	-0.00168	-0.0122	0.00883	0.00161	-0.315	0.753	0.868	-7.06
Tissue epithelial cells	21 vs all	DUSP21	0.5	ENSG00000189037	-0.000437	-0.00317	0.00229	0.000418	-0.315	0.753	0.868	-7.06
Tissue epithelial cells	21 vs all	AL109924.3	0.5	ENSG00000234519	-0.00308	-0.0223	0.0162	0.00295	-0.315	0.753	0.868	-7.06
Tissue epithelial cells	21 vs all	AP003063.2	0.5	ENSG00000255484	-0.000497	-0.0036	0.00261	0.000475	-0.315	0.753	0.868	-7.06
Tissue epithelial cells	21 vs all	CCT8L2	0.5	ENSG00000198445	-0.000516	-0.00374	0.00271	0.000494	-0.315	0.753	0.868	-7.06
Tissue epithelial cells	21 vs all	AC062015.1	0.5	ENSG00000235070	-0.00228	-0.0165	0.0119	0.00218	-0.315	0.753	0.868	-7.06
Tissue epithelial cells	21 vs all	AC021752.1	0.502	ENSG00000273674	-0.0388	-0.281	0.203	0.576	-0.314	0.753	0.868	-7.06
Tissue epithelial cells	21 vs all	AMELY	0.5	ENSG00000099721	-0.000783	-0.00568	0.00411	0.000749	-0.314	0.753	0.868	-7.06
Tissue epithelial cells	21 vs all	LINC01097	0.5	ENSG00000281202	-0.00246	-0.0178	0.0129	0.00235	-0.314	0.753	0.868	-7.06
Tissue epithelial cells	21 vs all	AP002754.2	0.5	ENSG00000255947	-0.00204	-0.0148	0.0107	0.00195	-0.314	0.753	0.868	-7.06
Tissue epithelial cells	21 vs all	PSG5	0.5	ENSG00000204941	-0.00212	-0.0153	0.0111	0.00202	-0.314	0.753	0.868	-7.06
Tissue epithelial cells	21 vs all	AC246787.2	0.5	ENSG00000244620	-0.00332	-0.0241	0.0174	0.00318	-0.314	0.753	0.868	-7.06
Tissue epithelial cells	21 vs all	LINC01797	0.5	ENSG00000237179	-0.0024	-0.0174	0.0126	0.0023	-0.314	0.754	0.868	-7.06
Tissue epithelial cells	21 vs all	CLPS	0.5	ENSG00000137392	-0.000798	-0.00579	0.00419	0.000763	-0.314	0.754	0.868	-7.06
Tissue epithelial cells	21 vs all	SLC25A18	0.501	ENSG00000182902	0.013	-0.0685	0.0945	0.0616	0.314	0.754	0.868	-7.06
Tissue epithelial cells	21 vs all	AC083967.1	0.5	ENSG00000254337	-0.000706	-0.00512	0.00371	0.000675	-0.314	0.754	0.868	-7.06
Tissue epithelial cells	21 vs all	AC025524.2	0.501	ENSG00000254119	-0.0184	-0.134	0.0968	0.0917	-0.314	0.754	0.868	-7.06
Tissue epithelial cells	21 vs all	AP002075.1	0.5	ENSG00000251309	-0.0136	-0.0985	0.0714	0.0504	-0.314	0.754	0.868	-7.06
Tissue epithelial cells	21 vs all	FO681492.1	0.5	ENSG00000277758	-0.00439	-0.0318	0.0231	0.0042	-0.314	0.754	0.869	-7.06
Tissue epithelial cells	21 vs all	HAP1	0.501	ENSG00000173805	0.0235	-0.124	0.171	0.114	0.314	0.754	0.869	-7.06
Tissue epithelial cells	21 vs all	PNOC	0.5	ENSG00000168081	-0.014	-0.101	0.0735	0.0508	-0.314	0.754	0.869	-7.06
Tissue epithelial cells	21 vs all	AC069234.2	0.5	ENSG00000256364	0.012	-0.0632	0.0872	0.0614	0.314	0.754	0.869	-7.06
Tissue epithelial cells	21 vs all	TRIM51	0.5	ENSG00000124900	-0.0028	-0.0203	0.0147	0.00268	-0.313	0.754	0.869	-7.06
Tissue epithelial cells	21 vs all	AC022517.1	0.5	ENSG00000267550	-0.00622	-0.0452	0.0328	0.00595	-0.313	0.754	0.869	-7.06
Tissue epithelial cells	21 vs all	AC007491.1	0.5	ENSG00000283258	-0.000665	-0.00483	0.0035	0.000636	-0.313	0.754	0.869	-7.06
Tissue epithelial cells	21 vs all	AC108752.1	0.5	ENSG00000240241	-0.00287	-0.0208	0.0151	0.00274	-0.313	0.754	0.869	-7.07
Tissue epithelial cells	21 vs all	AL445190.1	0.5	ENSG00000240056	-0.00149	-0.0109	0.00787	0.00143	-0.313	0.754	0.869	-7.07
Tissue epithelial cells	21 vs all	AC118755.1	0.5	ENSG00000262296	-0.00344	-0.025	0.0181	0.00329	-0.313	0.754	0.869	-7.07
Tissue epithelial cells	21 vs all	AL391262.1	0.5	ENSG00000276063	-0.000306	-0.00222	0.00161	0.000292	-0.313	0.754	0.869	-7.07
Tissue epithelial cells	21 vs all	TOP2B	0.514	ENSG00000077097	-0.0546	-0.397	0.288	2.26	-0.313	0.754	0.869	-7.07
Tissue epithelial cells	21 vs all	PCDHB6	0.5	ENSG00000113211	-0.00604	-0.0439	0.0319	0.00578	-0.313	0.754	0.869	-7.07
Tissue epithelial cells	21 vs all	AL365330.1	0.5	ENSG00000272153	-0.000347	-0.00252	0.00183	0.000332	-0.313	0.754	0.869	-7.07
Tissue epithelial cells	21 vs all	MICAL3	0.529	ENSG00000243156	0.042	-0.221	0.305	3.52	0.313	0.754	0.869	-7.07
Tissue epithelial cells	21 vs all	AL391294.1	0.5	ENSG00000284618	-0.00475	-0.0346	0.0251	0.00454	-0.313	0.755	0.869	-7.07
Tissue epithelial cells	21 vs all	AC006369.2	0.5	ENSG00000236572	-0.00114	-0.00828	0.00601	0.00109	-0.313	0.755	0.869	-7.07
Tissue epithelial cells	21 vs all	AP000547.2	0.5	ENSG00000273362	-0.000407	-0.00296	0.00215	0.000389	-0.313	0.755	0.869	-7.07
Tissue epithelial cells	21 vs all	ZHX2	0.536	ENSG00000178764	0.0592	-0.313	0.431	2.57	0.313	0.755	0.869	-7.07
Tissue epithelial cells	21 vs all	LINC02222	0.5	ENSG00000248717	-0.0016	-0.0116	0.00843	0.00153	-0.313	0.755	0.869	-7.07
Tissue epithelial cells	21 vs all	AL157938.2	0.501	ENSG00000236986	-0.0251	-0.183	0.133	0.238	-0.312	0.755	0.869	-7.07
Tissue epithelial cells	21 vs all	AKAP5	0.499	ENSG00000179841	-0.0313	-0.228	0.166	0.29	-0.312	0.755	0.869	-7.07
Tissue epithelial cells	21 vs all	AL138900.3	0.5	ENSG00000271736	-0.000648	-0.00472	0.00343	0.000619	-0.312	0.755	0.869	-7.07
Tissue epithelial cells	21 vs all	LINC02314	0.5	ENSG00000259082	-0.00038	-0.00277	0.00201	0.000364	-0.312	0.755	0.869	-7.07
Tissue epithelial cells	21 vs all	GPR68	0.505	ENSG00000119714	0.0203	-0.107	0.148	0.111	0.312	0.755	0.869	-7.07
Tissue epithelial cells	21 vs all	TRAV29DV5	0.5	ENSG00000211810	-0.00309	-0.0225	0.0163	0.00295	-0.312	0.755	0.869	-7.07
Tissue epithelial cells	21 vs all	RTCA-AS1	0.499	ENSG00000224616	-0.0163	-0.119	0.0864	0.0988	-0.312	0.755	0.869	-7.07
Tissue epithelial cells	21 vs all	OR4F15	0.5	ENSG00000182854	-0.000492	-0.00359	0.00261	0.000471	-0.312	0.755	0.869	-7.07
Tissue epithelial cells	21 vs all	FAM205A	0.5	ENSG00000205108	-0.0021	-0.0153	0.0111	0.00201	-0.312	0.755	0.869	-7.07
Tissue epithelial cells	21 vs all	P4HA2	0.501	ENSG00000072682	0.0492	-0.261	0.359	1.03	0.312	0.755	0.869	-7.07
Tissue epithelial cells	21 vs all	FNDC9	0.5	ENSG00000172568	-0.000928	-0.00678	0.00492	0.000888	-0.312	0.755	0.869	-7.07
Tissue epithelial cells	21 vs all	AC108174.1	0.5	ENSG00000248112	-0.00212	-0.0155	0.0112	0.00203	-0.312	0.755	0.869	-7.07
Tissue epithelial cells	21 vs all	POTEB3	0.5	ENSG00000278522	-0.00369	-0.0269	0.0196	0.00353	-0.312	0.755	0.869	-7.07
Tissue epithelial cells	21 vs all	LINC01397	0.501	ENSG00000258673	0.00864	-0.0458	0.0631	0.0158	0.312	0.755	0.869	-7.07
Tissue epithelial cells	21 vs all	LINC02590	0.5	ENSG00000233978	-0.000887	-0.00648	0.0047	0.000849	-0.312	0.755	0.869	-7.07
Tissue epithelial cells	21 vs all	AC079612.1	0.5	ENSG00000196758	-0.00166	-0.0121	0.0088	0.00159	-0.311	0.756	0.869	-7.07
Tissue epithelial cells	21 vs all	AL352977.2	0.5	ENSG00000258480	-0.000576	-0.00421	0.00306	0.000551	-0.311	0.756	0.869	-7.07
Tissue epithelial cells	21 vs all	AL022315.1	0.5	ENSG00000225867	-0.000675	-0.00493	0.00358	0.000645	-0.311	0.756	0.869	-7.07
Tissue epithelial cells	21 vs all	AL139254.2	0.5	ENSG00000284641	-0.00131	-0.00959	0.00697	0.00126	-0.311	0.756	0.869	-7.07
Tissue epithelial cells	21 vs all	AC022118.1	0.5	ENSG00000248799	-0.00696	-0.0509	0.037	0.00666	-0.311	0.756	0.87	-7.07
Tissue epithelial cells	21 vs all	AC093904.1	0.5	ENSG00000240980	-0.000694	-0.00508	0.00369	0.000664	-0.311	0.756	0.87	-7.07
Tissue epithelial cells	21 vs all	HTR3B	0.501	ENSG00000149305	0.00696	-0.037	0.0509	0.0198	0.311	0.756	0.87	-7.07
Tissue epithelial cells	21 vs all	ACAD9	0.49	ENSG00000177646	0.0533	-0.284	0.39	1.47	0.311	0.756	0.87	-7.07
Tissue epithelial cells	21 vs all	IGHV4-61	0.5	ENSG00000211970	-0.00198	-0.0145	0.0106	0.0019	-0.311	0.756	0.87	-7.07
Tissue epithelial cells	21 vs all	AL513493.1	0.5	ENSG00000285079	-0.000751	-0.0055	0.004	0.000719	-0.311	0.756	0.87	-7.07
Tissue epithelial cells	21 vs all	ATPAF1	0.509	ENSG00000123472	-0.0503	-0.368	0.268	1.23	-0.311	0.756	0.87	-7.07
Tissue epithelial cells	21 vs all	TRBV24-1	0.5	ENSG00000211750	-0.00181	-0.0133	0.00966	0.00174	-0.311	0.756	0.87	-7.07
Tissue epithelial cells	21 vs all	AC069234.3	0.5	ENSG00000256569	-0.00195	-0.0143	0.0104	0.00187	-0.311	0.756	0.87	-7.07
Tissue epithelial cells	21 vs all	AL591503.1	0.5	ENSG00000203402	-0.000354	-0.00259	0.00188	0.000338	-0.311	0.756	0.87	-7.07
Tissue epithelial cells	21 vs all	MSR1	0.502	ENSG00000038945	0.0224	-0.119	0.164	0.174	0.31	0.756	0.87	-7.07
Tissue epithelial cells	21 vs all	C17orf100	0.5	ENSG00000256806	0.0244	-0.13	0.179	0.203	0.31	0.756	0.87	-7.07
Tissue epithelial cells	21 vs all	AP001972.1	0.5	ENSG00000254429	-0.000446	-0.00327	0.00238	0.000427	-0.31	0.756	0.87	-7.07
Tissue epithelial cells	21 vs all	AC243547.1	0.5	ENSG00000244619	-0.00065	-0.00476	0.00346	0.000622	-0.31	0.756	0.87	-7.07
Tissue epithelial cells	21 vs all	AC020703.1	0.5	ENSG00000249309	-0.00106	-0.00777	0.00565	0.00101	-0.31	0.756	0.87	-7.07
Tissue epithelial cells	21 vs all	AC090680.1	0.5	ENSG00000258338	-0.000878	-0.00644	0.00468	0.00084	-0.31	0.757	0.87	-7.07
Tissue epithelial cells	21 vs all	AL592161.1	0.5	ENSG00000231080	-0.000302	-0.00221	0.00161	0.000289	-0.31	0.757	0.87	-7.07
Tissue epithelial cells	21 vs all	HOXB3	0.524	ENSG00000120093	0.0551	-0.294	0.404	2.09	0.31	0.757	0.87	-7.07
Tissue epithelial cells	21 vs all	DPH5	0.497	ENSG00000117543	-0.0465	-0.341	0.248	0.812	-0.31	0.757	0.87	-7.07
Tissue epithelial cells	21 vs all	AC093726.2	0.5	ENSG00000273183	-0.00978	-0.0717	0.0522	0.0468	-0.31	0.757	0.87	-7.07
Tissue epithelial cells	21 vs all	AC007952.8	0.5	ENSG00000266311	-0.00198	-0.0145	0.0106	0.0019	-0.31	0.757	0.87	-7.07
Tissue epithelial cells	21 vs all	AL356859.1	0.5	ENSG00000233941	-0.00247	-0.0182	0.0132	0.00237	-0.31	0.757	0.87	-7.07
Tissue epithelial cells	21 vs all	LINC00370	0.5	ENSG00000223617	-0.0031	-0.0228	0.0166	0.00297	-0.31	0.757	0.87	-7.07
Tissue epithelial cells	21 vs all	AC109460.4	0.5	ENSG00000261552	-0.000855	-0.00627	0.00456	0.000817	-0.31	0.757	0.87	-7.07
Tissue epithelial cells	21 vs all	OR14A2	0.5	ENSG00000241128	-0.000768	-0.00564	0.0041	0.000735	-0.31	0.757	0.87	-7.07
Tissue epithelial cells	21 vs all	AC055717.2	0.5	ENSG00000261650	-0.0044	-0.0323	0.0235	0.00421	-0.31	0.757	0.87	-7.07
Tissue epithelial cells	21 vs all	AC008554.1	0.502	ENSG00000269043	0.0158	-0.0842	0.116	0.0853	0.31	0.757	0.87	-7.07
Tissue epithelial cells	21 vs all	AC009974.1	0.502	ENSG00000272555	0.0104	-0.0554	0.0761	0.0359	0.31	0.757	0.87	-7.07
Tissue epithelial cells	21 vs all	AC242988.1	0.5	ENSG00000276110	-0.00552	-0.0405	0.0295	0.00528	-0.31	0.757	0.87	-7.07
Tissue epithelial cells	21 vs all	PNPLA5	0.5	ENSG00000100341	-0.00238	-0.0175	0.0127	0.00228	-0.31	0.757	0.87	-7.07
Tissue epithelial cells	21 vs all	LCN1	0.5	ENSG00000160349	-0.000949	-0.00697	0.00507	0.000908	-0.31	0.757	0.87	-7.07
Tissue epithelial cells	21 vs all	RRAGA	0.503	ENSG00000155876	-0.03	-0.221	0.161	0.314	-0.31	0.757	0.87	-7.07
Tissue epithelial cells	21 vs all	NME7	0.528	ENSG00000143156	-0.0582	-0.427	0.311	1.42	-0.309	0.757	0.87	-7.07
Tissue epithelial cells	21 vs all	AC019254.1	0.5	ENSG00000259182	-0.00223	-0.0164	0.0119	0.00213	-0.309	0.757	0.87	-7.07
Tissue epithelial cells	21 vs all	TTTY1B	0.5	ENSG00000129816	-0.000658	-0.00483	0.00352	0.000629	-0.309	0.757	0.87	-7.07
Tissue epithelial cells	21 vs all	GJD3	0.5	ENSG00000183153	-0.000865	-0.00636	0.00463	0.000827	-0.309	0.757	0.87	-7.07
Tissue epithelial cells	21 vs all	AC110491.2	0.505	ENSG00000279658	0.0272	-0.146	0.2	0.257	0.309	0.757	0.87	-7.07
Tissue epithelial cells	21 vs all	AL139011.2	0.503	ENSG00000258465	-0.0318	-0.234	0.17	0.392	-0.309	0.757	0.87	-7.07
Tissue epithelial cells	21 vs all	IFNL1	0.5	ENSG00000182393	-0.000483	-0.00355	0.00259	0.000462	-0.309	0.757	0.87	-7.07
Tissue epithelial cells	21 vs all	ANAPC13	0.505	ENSG00000129055	0.0332	-0.178	0.244	0.459	0.309	0.757	0.87	-7.07
Tissue epithelial cells	21 vs all	AC020634.1	0.5	ENSG00000273123	-0.00334	-0.0246	0.0179	0.0032	-0.309	0.757	0.87	-7.07
Tissue epithelial cells	21 vs all	CADM3-AS1	0.501	ENSG00000225670	0.033	-0.177	0.243	0.13	0.309	0.757	0.87	-7.07
Tissue epithelial cells	21 vs all	AC008752.2	0.5	ENSG00000267289	-0.0049	-0.036	0.0262	0.00469	-0.309	0.757	0.87	-7.07
Tissue epithelial cells	21 vs all	ADH5	0.53	ENSG00000197894	0.0534	-0.286	0.393	1.64	0.309	0.757	0.87	-7.07
Tissue epithelial cells	21 vs all	MTFMT	0.484	ENSG00000103707	-0.053	-0.39	0.284	1.42	-0.309	0.757	0.87	-7.07
Tissue epithelial cells	21 vs all	EMID1	0.505	ENSG00000186998	-0.0491	-0.361	0.263	0.375	-0.309	0.757	0.87	-7.07
Tissue epithelial cells	21 vs all	HDDC2	0.515	ENSG00000111906	0.0474	-0.254	0.349	0.966	0.309	0.757	0.87	-7.07
Tissue epithelial cells	21 vs all	AC108751.4	0.5	ENSG00000243885	-0.00616	-0.0453	0.033	0.0059	-0.309	0.757	0.87	-7.07
Tissue epithelial cells	21 vs all	AC005899.8	0.501	ENSG00000279762	-0.0107	-0.0785	0.0571	0.0343	-0.309	0.758	0.87	-7.07
Tissue epithelial cells	21 vs all	MKNK1-AS1	0.5	ENSG00000269956	-0.0119	-0.0878	0.0639	0.0591	-0.309	0.758	0.87	-7.07
Tissue epithelial cells	21 vs all	AL162742.2	0.5	ENSG00000270075	-0.00201	-0.0148	0.0108	0.00192	-0.309	0.758	0.87	-7.07
Tissue epithelial cells	21 vs all	TMEM151B	0.5	ENSG00000178233	-0.00183	-0.0135	0.00981	0.00175	-0.309	0.758	0.87	-7.07
Tissue epithelial cells	21 vs all	AL589702.1	0.5	ENSG00000284745	-0.00278	-0.0205	0.0149	0.00266	-0.309	0.758	0.87	-7.07
Tissue epithelial cells	21 vs all	AC016999.1	0.5	ENSG00000229915	-0.0029	-0.0214	0.0156	0.00277	-0.309	0.758	0.87	-7.07
Tissue epithelial cells	21 vs all	AL121901.1	0.5	ENSG00000224876	-0.00121	-0.0089	0.00648	0.00116	-0.309	0.758	0.87	-7.07
Tissue epithelial cells	21 vs all	AC092490.2	0.501	ENSG00000255829	-0.0209	-0.154	0.112	0.142	-0.308	0.758	0.87	-7.07
Tissue epithelial cells	21 vs all	AC120053.1	0.5	ENSG00000271971	0.0159	-0.0854	0.117	0.103	0.308	0.758	0.87	-7.07
Tissue epithelial cells	21 vs all	AC104233.2	0.5	ENSG00000254209	-0.000379	-0.00279	0.00203	0.000362	-0.308	0.758	0.87	-7.07
Tissue epithelial cells	21 vs all	AC141928.1	0.5	ENSG00000250986	-0.00533	-0.0393	0.0286	0.0051	-0.308	0.758	0.87	-7.07
Tissue epithelial cells	21 vs all	LINC02483	0.5	ENSG00000251383	-0.00124	-0.00913	0.00665	0.00118	-0.308	0.758	0.87	-7.07
Tissue epithelial cells	21 vs all	AC005722.2	0.5	ENSG00000262681	-0.00259	-0.0191	0.0139	0.00248	-0.308	0.758	0.87	-7.07
Tissue epithelial cells	21 vs all	FRS2	0.498	ENSG00000166225	-0.0515	-0.379	0.277	2.28	-0.308	0.758	0.87	-7.07
Tissue epithelial cells	21 vs all	AC025822.2	0.5	ENSG00000236990	-0.00985	-0.0726	0.0529	0.0452	-0.308	0.758	0.87	-7.07
Tissue epithelial cells	21 vs all	STPG4	0.5	ENSG00000239605	-0.0127	-0.0938	0.0683	0.0541	-0.308	0.758	0.87	-7.07
Tissue epithelial cells	21 vs all	AC008667.2	0.5	ENSG00000250692	-0.00553	-0.0408	0.0297	0.00529	-0.308	0.758	0.87	-7.07
Tissue epithelial cells	21 vs all	AC084866.1	0.5	ENSG00000249955	-0.00307	-0.0226	0.0165	0.00294	-0.308	0.758	0.87	-7.07
Tissue epithelial cells	21 vs all	MIA-RAB4B	0.5	ENSG00000268975	-0.00303	-0.0224	0.0163	0.0029	-0.308	0.758	0.87	-7.07
Tissue epithelial cells	21 vs all	UBE2F	0.5	ENSG00000184182	-0.00125	-0.00923	0.00672	0.0012	-0.308	0.758	0.87	-7.07
Tissue epithelial cells	21 vs all	TCP10L2	0.5	ENSG00000166984	-0.0117	-0.0863	0.0629	0.0588	-0.308	0.758	0.87	-7.07
Tissue epithelial cells	21 vs all	ZDBF2	0.515	ENSG00000204186	-0.044	-0.324	0.236	0.631	-0.308	0.758	0.87	-7.07
Tissue epithelial cells	21 vs all	AC079154.1	0.5	ENSG00000228400	-0.00245	-0.0181	0.0132	0.00234	-0.308	0.758	0.87	-7.07
Tissue epithelial cells	21 vs all	AL807752.4	0.5	ENSG00000236394	-0.00139	-0.0102	0.00747	0.00133	-0.308	0.758	0.87	-7.07
Tissue epithelial cells	21 vs all	AC022784.2	0.5	ENSG00000253252	-0.000467	-0.00345	0.00251	0.000447	-0.308	0.758	0.87	-7.07
Tissue epithelial cells	21 vs all	AL121827.2	0.5	ENSG00000275620	-0.00689	-0.0509	0.0371	0.00659	-0.308	0.758	0.87	-7.07
Tissue epithelial cells	21 vs all	RTN4	0.579	ENSG00000115310	-0.0519	-0.383	0.279	2.97	-0.308	0.759	0.87	-7.07
Tissue epithelial cells	21 vs all	AC114814.3	0.5	ENSG00000235293	-0.000321	-0.00237	0.00173	0.000307	-0.308	0.759	0.87	-7.07
Tissue epithelial cells	21 vs all	WFIKKN2	0.5	ENSG00000173714	-0.00103	-0.00762	0.00556	0.000987	-0.308	0.759	0.87	-7.07
Tissue epithelial cells	21 vs all	AC115099.1	0.5	ENSG00000263167	-0.000606	-0.00447	0.00326	0.000579	-0.307	0.759	0.87	-7.07
Tissue epithelial cells	21 vs all	OR56A3	0.501	ENSG00000184478	0.00681	-0.0367	0.0503	0.0176	0.307	0.759	0.87	-7.07
Tissue epithelial cells	21 vs all	AL451069.1	0.5	ENSG00000226900	-0.00273	-0.0202	0.0147	0.00261	-0.307	0.759	0.87	-7.07
Tissue epithelial cells	21 vs all	AL139130.1	0.5	ENSG00000237390	-0.00106	-0.00784	0.00572	0.00102	-0.307	0.759	0.87	-7.07
Tissue epithelial cells	21 vs all	AC117395.1	0.501	ENSG00000242791	0.00746	-0.0402	0.0551	0.017	0.307	0.759	0.87	-7.07
Tissue epithelial cells	21 vs all	RGS9BP	0.5	ENSG00000186326	-0.00063	-0.00466	0.0034	0.000603	-0.307	0.759	0.87	-7.07
Tissue epithelial cells	21 vs all	AP001092.1	0.5	ENSG00000237410	-0.00134	-0.00989	0.00721	0.00128	-0.307	0.759	0.87	-7.07
Tissue epithelial cells	21 vs all	AC116035.1	0.5	ENSG00000227549	-0.00222	-0.0164	0.012	0.00212	-0.307	0.759	0.87	-7.07
Tissue epithelial cells	21 vs all	LINC01923	0.5	ENSG00000236653	0.0354	-0.191	0.262	0.457	0.307	0.759	0.87	-7.07
Tissue epithelial cells	21 vs all	IGHV4-28	0.5	ENSG00000211952	-0.00175	-0.0129	0.00945	0.00168	-0.307	0.759	0.87	-7.07
Tissue epithelial cells	21 vs all	AC007001.1	0.5	ENSG00000267055	-0.0178	-0.132	0.096	0.0647	-0.307	0.759	0.87	-7.07
Tissue epithelial cells	21 vs all	LINC01456	0.5	ENSG00000225882	-0.0111	-0.0822	0.06	0.037	-0.307	0.759	0.87	-7.07
Tissue epithelial cells	21 vs all	AC020658.2	0.5	ENSG00000259198	-0.000973	-0.0072	0.00525	0.000931	-0.307	0.759	0.87	-7.07
Tissue epithelial cells	21 vs all	AC093422.2	0.5	ENSG00000225063	-0.00135	-0.00998	0.00729	0.00129	-0.307	0.759	0.87	-7.07
Tissue epithelial cells	21 vs all	AC090155.1	0.5	ENSG00000253206	-0.0011	-0.00812	0.00593	0.00105	-0.307	0.759	0.87	-7.07
Tissue epithelial cells	21 vs all	LINC01227	0.5	ENSG00000260737	-0.00219	-0.0162	0.0119	0.0021	-0.307	0.759	0.87	-7.07
Tissue epithelial cells	21 vs all	KLHL31	0.501	ENSG00000124743	0.0184	-0.0994	0.136	0.116	0.307	0.759	0.87	-7.07
Tissue epithelial cells	21 vs all	DMP1	0.5	ENSG00000152592	-0.00193	-0.0143	0.0104	0.00184	-0.307	0.759	0.87	-7.07
Tissue epithelial cells	21 vs all	AC010486.1	0.5	ENSG00000248667	-0.000631	-0.00467	0.00341	0.000603	-0.307	0.759	0.87	-7.07
Tissue epithelial cells	21 vs all	AC025810.1	0.5	ENSG00000260042	-0.00313	-0.0232	0.0169	0.00299	-0.307	0.759	0.87	-7.07
Tissue epithelial cells	21 vs all	CU633906.1	0.5	ENSG00000275496	-0.000406	-0.00301	0.0022	0.000389	-0.307	0.759	0.87	-7.07
Tissue epithelial cells	21 vs all	TRGV8	0.5	ENSG00000211696	-0.00536	-0.0397	0.029	0.00513	-0.307	0.759	0.87	-7.07
Tissue epithelial cells	21 vs all	AC108517.1	0.5	ENSG00000249111	-0.00215	-0.016	0.0116	0.00206	-0.307	0.759	0.87	-7.07
Tissue epithelial cells	21 vs all	AC107074.1	0.5	ENSG00000249184	-0.00469	-0.0348	0.0254	0.00449	-0.306	0.759	0.87	-7.07
Tissue epithelial cells	21 vs all	IL36RN	0.5	ENSG00000136695	-0.000925	-0.00685	0.005	0.000885	-0.306	0.759	0.87	-7.07
Tissue epithelial cells	21 vs all	AC008750.8	0.5	ENSG00000269403	-0.00126	-0.00931	0.0068	0.0012	-0.306	0.76	0.87	-7.07
Tissue epithelial cells	21 vs all	OR4N5	0.5	ENSG00000184394	-0.000758	-0.00562	0.0041	0.000725	-0.306	0.76	0.87	-7.07
Tissue epithelial cells	21 vs all	AP001109.1	0.501	ENSG00000267564	0.00772	-0.0418	0.0572	0.019	0.306	0.76	0.87	-7.07
Tissue epithelial cells	21 vs all	C14orf177	0.5	ENSG00000176605	-0.00195	-0.0144	0.0105	0.00186	-0.306	0.76	0.87	-7.07
Tissue epithelial cells	21 vs all	AC109454.3	0.501	ENSG00000250564	0.0112	-0.0606	0.083	0.0369	0.306	0.76	0.87	-7.07
Tissue epithelial cells	21 vs all	OR10G9	0.5	ENSG00000236981	-0.000432	-0.00321	0.00234	0.000413	-0.306	0.76	0.87	-7.07
Tissue epithelial cells	21 vs all	OOEP	0.503	ENSG00000203907	0.0467	-0.253	0.347	0.842	0.306	0.76	0.87	-7.07
Tissue epithelial cells	21 vs all	AP003774.3	0.5	ENSG00000231680	-0.00161	-0.012	0.00874	0.00154	-0.306	0.76	0.87	-7.07
Tissue epithelial cells	21 vs all	AL121904.1	0.5	ENSG00000238129	-0.000273	-0.00203	0.00148	0.000261	-0.306	0.76	0.87	-7.07
Tissue epithelial cells	21 vs all	LINC01323	0.5	ENSG00000241636	-0.0024	-0.0178	0.013	0.0023	-0.306	0.76	0.87	-7.07
Tissue epithelial cells	21 vs all	AC116003.1	0.5	ENSG00000264116	-0.00053	-0.00393	0.00287	0.000507	-0.306	0.76	0.87	-7.07
Tissue epithelial cells	21 vs all	AC079145.1	0.501	ENSG00000227210	-0.0104	-0.0775	0.0566	0.0364	-0.306	0.76	0.87	-7.07
Tissue epithelial cells	21 vs all	LINC02201	0.501	ENSG00000251538	0.0156	-0.0843	0.115	0.101	0.306	0.76	0.87	-7.07
Tissue epithelial cells	21 vs all	PCDH9-AS3	0.5	ENSG00000225263	-0.00087	-0.00646	0.00472	0.000832	-0.306	0.76	0.87	-7.07
Tissue epithelial cells	21 vs all	AC114689.3	0.5	ENSG00000265533	0.0298	-0.161	0.221	0.217	0.306	0.76	0.87	-7.07
Tissue epithelial cells	21 vs all	AL121992.1	0.5	ENSG00000237301	-0.00989	-0.0735	0.0537	0.0469	-0.306	0.76	0.87	-7.07
Tissue epithelial cells	21 vs all	STAT2	0.509	ENSG00000170581	0.0549	-0.298	0.408	2.24	0.306	0.76	0.87	-7.07
Tissue epithelial cells	21 vs all	AC010082.1	0.5	ENSG00000225000	-0.000761	-0.00566	0.00413	0.000728	-0.306	0.76	0.87	-7.07
Tissue epithelial cells	21 vs all	AL360004.1	0.5	ENSG00000196979	-0.00268	-0.0199	0.0146	0.00257	-0.305	0.76	0.87	-7.07
Tissue epithelial cells	21 vs all	AL645922.1	0.5	ENSG00000244255	-0.000938	-0.00697	0.00509	0.000897	-0.305	0.76	0.87	-7.07
Tissue epithelial cells	21 vs all	AL591926.2	0.5	ENSG00000275239	-0.011	-0.0818	0.0598	0.0582	-0.305	0.76	0.87	-7.07
Tissue epithelial cells	21 vs all	IGKV2D-29	0.5	ENSG00000243264	-0.000554	-0.00412	0.00301	0.00053	-0.305	0.76	0.87	-7.07
Tissue epithelial cells	21 vs all	ZDHHC22	0.5	ENSG00000177108	-0.00224	-0.0167	0.0122	0.00215	-0.305	0.76	0.87	-7.07
Tissue epithelial cells	21 vs all	AC134980.2	0.5	ENSG00000284500	-0.000915	-0.0068	0.00497	0.000875	-0.305	0.76	0.87	-7.07
Tissue epithelial cells	21 vs all	TRBV27	0.5	ENSG00000211752	-0.00112	-0.0083	0.00607	0.00107	-0.305	0.76	0.87	-7.07
Tissue epithelial cells	21 vs all	LINC00485	0.5	ENSG00000258169	-0.000604	-0.00449	0.00328	0.000577	-0.305	0.76	0.87	-7.07
Tissue epithelial cells	21 vs all	XPO4	0.494	ENSG00000132953	-0.0617	-0.459	0.336	2.05	-0.305	0.76	0.871	-7.07
Tissue epithelial cells	21 vs all	STARD4-AS1	0.504	ENSG00000246859	-0.0336	-0.25	0.183	0.41	-0.305	0.761	0.871	-7.07
Tissue epithelial cells	21 vs all	SYT10	0.504	ENSG00000110975	-0.0415	-0.309	0.226	0.19	-0.305	0.761	0.871	-7.07
Tissue epithelial cells	21 vs all	AL355310.2	0.5	ENSG00000228703	-0.00497	-0.037	0.0271	0.00475	-0.305	0.761	0.871	-7.07
Tissue epithelial cells	21 vs all	AC090109.1	0.5	ENSG00000258115	-0.00262	-0.0195	0.0143	0.00251	-0.305	0.761	0.871	-7.07
Tissue epithelial cells	21 vs all	CST1	0.5	ENSG00000170373	-0.00423	-0.0315	0.023	0.00405	-0.305	0.761	0.871	-7.07
Tissue epithelial cells	21 vs all	AP000221.1	0.5	ENSG00000229962	-0.00343	-0.0256	0.0187	0.00328	-0.305	0.761	0.871	-7.07
Tissue epithelial cells	21 vs all	IGLV1-36	0.5	ENSG00000211655	-0.00538	-0.0401	0.0293	0.00515	-0.304	0.761	0.871	-7.07
Tissue epithelial cells	21 vs all	AF181450.1	0.5	ENSG00000253576	-0.000777	-0.00579	0.00423	0.000743	-0.304	0.761	0.871	-7.07
Tissue epithelial cells	21 vs all	LRRC74B	0.501	ENSG00000187905	-0.0215	-0.16	0.117	0.0637	-0.304	0.761	0.871	-7.07
Tissue epithelial cells	21 vs all	AL049646.2	0.5	ENSG00000237259	-0.00221	-0.0165	0.012	0.00211	-0.304	0.761	0.871	-7.07
Tissue epithelial cells	21 vs all	OR10J1	0.5	ENSG00000196184	-0.000947	-0.00706	0.00517	0.000906	-0.304	0.761	0.871	-7.07
Tissue epithelial cells	21 vs all	AC105020.1	0.501	ENSG00000203392	-0.0125	-0.0931	0.0681	0.0566	-0.304	0.761	0.871	-7.07
Tissue epithelial cells	21 vs all	AL365500.1	0.5	ENSG00000227313	-0.000903	-0.00674	0.00493	0.000864	-0.304	0.761	0.871	-7.07
Tissue epithelial cells	21 vs all	IGHV3-69-1	0.5	ENSG00000282600	-0.00121	-0.00899	0.00658	0.00115	-0.304	0.761	0.871	-7.07
Tissue epithelial cells	21 vs all	AL355310.3	0.5	ENSG00000254942	-0.0025	-0.0187	0.0137	0.00239	-0.304	0.761	0.871	-7.07
Tissue epithelial cells	21 vs all	UBASH3A	0.501	ENSG00000160185	-0.00994	-0.0742	0.0543	0.0336	-0.304	0.761	0.871	-7.07
Tissue epithelial cells	21 vs all	CDH20	0.499	ENSG00000101542	0.0158	-0.0861	0.118	0.0889	0.304	0.761	0.871	-7.07
Tissue epithelial cells	21 vs all	AC024597.1	0.5	ENSG00000234756	-0.00703	-0.0525	0.0384	0.00672	-0.304	0.761	0.871	-7.07
Tissue epithelial cells	21 vs all	AL591643.1	0.5	ENSG00000260683	-0.00189	-0.0141	0.0103	0.00181	-0.304	0.762	0.871	-7.07
Tissue epithelial cells	21 vs all	EPYC	0.5	ENSG00000083782	-0.000915	-0.00684	0.00501	0.000876	-0.304	0.762	0.871	-7.07
Tissue epithelial cells	21 vs all	OR5K1	0.5	ENSG00000232382	-0.00376	-0.0281	0.0206	0.0036	-0.303	0.762	0.871	-7.07
Tissue epithelial cells	21 vs all	DGCR9	0.5	ENSG00000273032	-0.00476	-0.0355	0.026	0.00455	-0.303	0.762	0.871	-7.07
Tissue epithelial cells	21 vs all	AL592146.1	0.5	ENSG00000261065	-0.00242	-0.0181	0.0132	0.00231	-0.303	0.762	0.871	-7.07
Tissue epithelial cells	21 vs all	CLEC2L	0.501	ENSG00000236279	0.0104	-0.0571	0.078	0.0461	0.303	0.762	0.871	-7.07
Tissue epithelial cells	21 vs all	AC009134.1	0.5	ENSG00000262116	-0.000718	-0.00537	0.00393	0.000687	-0.303	0.762	0.871	-7.07
Tissue epithelial cells	21 vs all	AC092941.1	0.5	ENSG00000225058	-0.00427	-0.0319	0.0234	0.00409	-0.303	0.762	0.871	-7.07
Tissue epithelial cells	21 vs all	AC068547.1	0.5	ENSG00000283228	-0.00165	-0.0123	0.00904	0.00158	-0.303	0.762	0.871	-7.07
Tissue epithelial cells	21 vs all	GLG1	0.46	ENSG00000090863	0.0422	-0.231	0.316	3.23	0.303	0.762	0.871	-7.07
Tissue epithelial cells	21 vs all	SALL3	0.5	ENSG00000256463	-0.00665	-0.0497	0.0364	0.00636	-0.303	0.762	0.871	-7.07
Tissue epithelial cells	21 vs all	AL161752.1	0.5	ENSG00000259126	-0.000337	-0.00252	0.00185	0.000323	-0.303	0.762	0.871	-7.07
Tissue epithelial cells	21 vs all	AC012213.4	0.5	ENSG00000271830	-0.00314	-0.0235	0.0172	0.00301	-0.303	0.762	0.871	-7.07
Tissue epithelial cells	21 vs all	KCNAB2	0.503	ENSG00000069424	-0.0307	-0.23	0.168	0.279	-0.303	0.762	0.871	-7.07
Tissue epithelial cells	21 vs all	TGFBR2	0.509	ENSG00000163513	0.0698	-0.383	0.522	2.12	0.303	0.762	0.871	-7.07
Tissue epithelial cells	21 vs all	AC018767.2	0.5	ENSG00000260003	-0.00239	-0.0179	0.0131	0.00228	-0.303	0.762	0.871	-7.07
Tissue epithelial cells	21 vs all	LINC00599	0.5	ENSG00000253230	-0.00613	-0.0459	0.0336	0.00586	-0.303	0.762	0.871	-7.07
Tissue epithelial cells	21 vs all	KIAA0087	0.5	ENSG00000122548	-0.00342	-0.0256	0.0188	0.00327	-0.303	0.762	0.871	-7.07
Tissue epithelial cells	21 vs all	RETN	0.5	ENSG00000104918	-0.000901	-0.00675	0.00495	0.000862	-0.303	0.762	0.871	-7.07
Tissue epithelial cells	21 vs all	AC009145.3	0.5	ENSG00000260694	-0.000405	-0.00304	0.00223	0.000388	-0.302	0.762	0.871	-7.07
Tissue epithelial cells	21 vs all	OR2C1	0.5	ENSG00000168158	-0.00174	-0.013	0.00956	0.00166	-0.302	0.762	0.871	-7.07
Tissue epithelial cells	21 vs all	CALML3	0.5	ENSG00000178363	-0.000652	-0.00489	0.00359	0.000624	-0.302	0.762	0.871	-7.07
Tissue epithelial cells	21 vs all	AC067969.2	0.5	ENSG00000269445	-0.000328	-0.00246	0.0018	0.000314	-0.302	0.762	0.871	-7.07
Tissue epithelial cells	21 vs all	AC110491.3	0.5	ENSG00000282527	0.0114	-0.0624	0.0851	0.0425	0.302	0.763	0.871	-7.07
Tissue epithelial cells	21 vs all	TMEM252	0.5	ENSG00000181778	-0.00187	-0.014	0.0103	0.00179	-0.302	0.763	0.871	-7.07
Tissue epithelial cells	21 vs all	AL589986.1	0.5	ENSG00000226716	-0.00222	-0.0166	0.0122	0.00212	-0.302	0.763	0.871	-7.07
Tissue epithelial cells	21 vs all	NBAT1	0.502	ENSG00000260455	0.0164	-0.0902	0.123	0.0537	0.302	0.763	0.871	-7.07
Tissue epithelial cells	21 vs all	TRAV5	0.5	ENSG00000211779	-0.000507	-0.00381	0.00279	0.000485	-0.302	0.763	0.871	-7.07
Tissue epithelial cells	21 vs all	TUBB3	0.5	ENSG00000258947	-0.000757	-0.00568	0.00417	0.000724	-0.302	0.763	0.871	-7.07
Tissue epithelial cells	21 vs all	IGKV3D-15	0.5	ENSG00000224041	-0.000951	-0.00713	0.00523	0.00091	-0.302	0.763	0.871	-7.07
Tissue epithelial cells	21 vs all	OLIG1	0.5	ENSG00000184221	-0.000929	-0.00697	0.00511	0.000889	-0.302	0.763	0.871	-7.07
Tissue epithelial cells	21 vs all	LINC01615	0.5	ENSG00000223485	-0.00219	-0.0164	0.012	0.00209	-0.302	0.763	0.871	-7.07
Tissue epithelial cells	21 vs all	AC080078.2	0.5	ENSG00000270883	-0.00135	-0.0102	0.00745	0.00129	-0.302	0.763	0.871	-7.07
Tissue epithelial cells	21 vs all	AC139718.1	0.5	ENSG00000248432	-0.000812	-0.0061	0.00447	0.000777	-0.302	0.763	0.871	-7.07
Tissue epithelial cells	21 vs all	AL080273.1	0.5	ENSG00000224192	-0.000702	-0.00527	0.00386	0.000671	-0.302	0.763	0.871	-7.07
Tissue epithelial cells	21 vs all	AC087430.1	0.5	ENSG00000235158	-0.0011	-0.00823	0.00604	0.00105	-0.302	0.763	0.871	-7.07
Tissue epithelial cells	21 vs all	AC245427.1	0.5	ENSG00000224970	-0.000547	-0.0041	0.00301	0.000523	-0.302	0.763	0.871	-7.07
Tissue epithelial cells	21 vs all	AC069294.1	0.5	ENSG00000273407	-0.000489	-0.00367	0.0027	0.000468	-0.302	0.763	0.872	-7.07
Tissue epithelial cells	21 vs all	RXYLT1	0.499	ENSG00000118600	-0.0453	-0.341	0.25	0.971	-0.302	0.763	0.872	-7.07
Tissue epithelial cells	21 vs all	KRT77	0.5	ENSG00000189182	-0.00064	-0.0048	0.00353	0.000612	-0.302	0.763	0.872	-7.07
Tissue epithelial cells	21 vs all	WDSUB1	0.487	ENSG00000196151	0.0606	-0.334	0.455	2.15	0.302	0.763	0.872	-7.07
Tissue epithelial cells	21 vs all	NSD1	0.5	ENSG00000165671	-0.0436	-0.327	0.24	3.11	-0.301	0.763	0.872	-7.07
Tissue epithelial cells	21 vs all	AL136985.3	0.501	ENSG00000283445	0.0257	-0.142	0.193	0.106	0.301	0.763	0.872	-7.07
Tissue epithelial cells	21 vs all	ALKBH7	0.505	ENSG00000125652	0.0342	-0.188	0.257	0.492	0.301	0.763	0.872	-7.07
Tissue epithelial cells	21 vs all	AP005121.2	0.5	ENSG00000263821	-0.00131	-0.00986	0.00723	0.00125	-0.301	0.763	0.872	-7.07
Tissue epithelial cells	21 vs all	LINC02065	0.5	ENSG00000248846	-0.00418	-0.0314	0.0231	0.004	-0.301	0.763	0.872	-7.07
Tissue epithelial cells	21 vs all	AC090625.2	0.5	ENSG00000255542	-0.00418	-0.0314	0.0231	0.004	-0.301	0.763	0.872	-7.07
Tissue epithelial cells	21 vs all	AL022314.1	0.5	ENSG00000231467	-0.00483	-0.0363	0.0267	0.00462	-0.301	0.763	0.872	-7.07
Tissue epithelial cells	21 vs all	AC069257.1	0.5	ENSG00000228028	-5e-04	-0.00376	0.00276	0.000479	-0.301	0.763	0.872	-7.07
Tissue epithelial cells	21 vs all	LINC01305	0.5	ENSG00000231453	-0.00357	-0.0269	0.0197	0.00342	-0.301	0.763	0.872	-7.07
Tissue epithelial cells	21 vs all	AC009505.1	0.5	ENSG00000234162	-0.00304	-0.0229	0.0168	0.00291	-0.301	0.764	0.872	-7.07
Tissue epithelial cells	21 vs all	AP001999.1	0.5	ENSG00000251226	-0.0028	-0.0211	0.0155	0.00268	-0.301	0.764	0.872	-7.07
Tissue epithelial cells	21 vs all	AC026434.1	0.5	ENSG00000248199	-0.000761	-0.00573	0.00421	0.000728	-0.301	0.764	0.872	-7.07
Tissue epithelial cells	21 vs all	AL157688.1	0.5	ENSG00000258958	-0.00179	-0.0135	0.00991	0.00171	-0.301	0.764	0.872	-7.07
Tissue epithelial cells	21 vs all	AC129510.1	0.5	ENSG00000265678	-0.00121	-0.00908	0.00667	0.00115	-0.301	0.764	0.872	-7.07
Tissue epithelial cells	21 vs all	AC011495.2	0.5	ENSG00000268636	-0.000978	-0.00737	0.00541	0.000936	-0.301	0.764	0.872	-7.07
Tissue epithelial cells	21 vs all	TRAV19	0.5	ENSG00000211799	-0.00107	-0.00808	0.00593	0.00103	-0.301	0.764	0.872	-7.07
Tissue epithelial cells	21 vs all	VCX3B	0.5	ENSG00000205642	-0.00182	-0.0137	0.0101	0.00174	-0.3	0.764	0.872	-7.07
Tissue epithelial cells	21 vs all	AC021393.1	0.5	ENSG00000254775	-0.00304	-0.0229	0.0168	0.0029	-0.3	0.764	0.872	-7.07
Tissue epithelial cells	21 vs all	FGF12	0.506	ENSG00000114279	-0.043	-0.324	0.238	0.556	-0.3	0.764	0.872	-7.07
Tissue epithelial cells	21 vs all	AL136084.3	0.5	ENSG00000270412	-0.00277	-0.0209	0.0154	0.00265	-0.3	0.764	0.872	-7.07
Tissue epithelial cells	21 vs all	GTF2I	0.556	ENSG00000263001	-0.0428	-0.323	0.237	3.3	-0.3	0.764	0.872	-7.07
Tissue epithelial cells	21 vs all	DBX1	0.5	ENSG00000109851	-0.001	-0.00755	0.00554	0.000957	-0.3	0.764	0.872	-7.07
Tissue epithelial cells	21 vs all	NEUROD6	0.5	ENSG00000164600	-0.00222	-0.0168	0.0123	0.00213	-0.3	0.764	0.872	-7.07
Tissue epithelial cells	21 vs all	CHRNA4	0.5	ENSG00000101204	-0.00222	-0.0168	0.0123	0.00213	-0.3	0.764	0.872	-7.07
Tissue epithelial cells	21 vs all	BAG4	0.483	ENSG00000156735	0.047	-0.26	0.354	1.29	0.3	0.764	0.872	-7.07
Tissue epithelial cells	21 vs all	PHOX2B	0.5	ENSG00000109132	-0.00564	-0.0426	0.0313	0.0054	-0.3	0.764	0.872	-7.07
Tissue epithelial cells	21 vs all	AC068397.2	0.5	ENSG00000259650	-0.0011	-0.0083	0.0061	0.00105	-0.3	0.764	0.872	-7.07
Tissue epithelial cells	21 vs all	VSIG10L	0.501	ENSG00000186806	0.0146	-0.0811	0.11	0.108	0.3	0.764	0.872	-7.07
Tissue epithelial cells	21 vs all	AC133785.1	0.5	ENSG00000233221	-0.000522	-0.00394	0.0029	5e-04	-0.3	0.764	0.872	-7.07
Tissue epithelial cells	21 vs all	PACRG-AS1	0.5	ENSG00000281692	-0.0052	-0.0393	0.0289	0.00498	-0.3	0.764	0.872	-7.07
Tissue epithelial cells	21 vs all	BEAN1-AS1	0.5	ENSG00000261656	-0.000729	-0.0055	0.00405	0.000698	-0.3	0.764	0.872	-7.07
Tissue epithelial cells	21 vs all	AP000959.1	0.5	ENSG00000234034	0.0196	-0.109	0.148	0.16	0.3	0.764	0.872	-7.07
Tissue epithelial cells	21 vs all	AC113349.2	0.5	ENSG00000272139	-0.000714	-0.00539	0.00396	0.000683	-0.3	0.764	0.872	-7.07
Tissue epithelial cells	21 vs all	TRDV1	0.5	ENSG00000211804	-0.00321	-0.0243	0.0178	0.00307	-0.3	0.765	0.872	-7.07
Tissue epithelial cells	21 vs all	RELN	0.487	ENSG00000189056	-0.0657	-0.496	0.365	1.55	-0.3	0.765	0.872	-7.07
Tissue epithelial cells	21 vs all	AL133368.2	0.5	ENSG00000258693	-0.00157	-0.0119	0.00873	0.0015	-0.3	0.765	0.872	-7.07
Tissue epithelial cells	21 vs all	FAM153B	0.5	ENSG00000182230	-0.00407	-0.0307	0.0226	0.00389	-0.3	0.765	0.872	-7.07
Tissue epithelial cells	21 vs all	AC138965.1	0.5	ENSG00000250801	-0.00163	-0.0123	0.00904	0.00156	-0.3	0.765	0.872	-7.07
Tissue epithelial cells	21 vs all	AC079171.1	0.5	ENSG00000261030	-0.000364	-0.00275	0.00202	0.000348	-0.3	0.765	0.872	-7.07
Tissue epithelial cells	21 vs all	OR8S1	0.5	ENSG00000284723	-0.000429	-0.00324	0.00238	0.00041	-0.299	0.765	0.872	-7.07
Tissue epithelial cells	21 vs all	AL592071.1	0.5	ENSG00000273980	-0.00076	-0.00575	0.00423	0.000727	-0.299	0.765	0.872	-7.07
Tissue epithelial cells	21 vs all	IGFBP4	0.514	ENSG00000141753	0.0542	-0.302	0.41	1.18	0.299	0.765	0.872	-7.07
Tissue epithelial cells	21 vs all	AC020907.1	0.5	ENSG00000179066	-0.000731	-0.00553	0.00407	7e-04	-0.299	0.765	0.872	-7.07
Tissue epithelial cells	21 vs all	PSMA6	0.5	ENSG00000100902	-0.00079	-0.00598	0.0044	0.000756	-0.299	0.765	0.872	-7.07
Tissue epithelial cells	21 vs all	SCN4A	0.501	ENSG00000007314	-0.013	-0.0987	0.0726	0.0483	-0.299	0.765	0.872	-7.07
Tissue epithelial cells	21 vs all	FOXI1	0.5	ENSG00000168269	-0.00824	-0.0624	0.0459	0.00788	-0.299	0.765	0.872	-7.07
Tissue epithelial cells	21 vs all	AL135999.3	0.5	ENSG00000274002	-0.000888	-0.00673	0.00495	0.00085	-0.299	0.765	0.872	-7.07
Tissue epithelial cells	21 vs all	AC025437.2	0.5	ENSG00000253424	-0.000337	-0.00256	0.00188	0.000323	-0.299	0.765	0.872	-7.07
Tissue epithelial cells	21 vs all	F2RL3	0.5	ENSG00000127533	-0.0299	-0.227	0.167	0.133	-0.299	0.765	0.872	-7.07
Tissue epithelial cells	21 vs all	AC011899.1	0.5	ENSG00000231980	-0.000738	-0.00559	0.00412	0.000706	-0.299	0.765	0.872	-7.07
Tissue epithelial cells	21 vs all	MRGPRE	0.5	ENSG00000184350	-0.00281	-0.0213	0.0157	0.00269	-0.299	0.765	0.872	-7.07
Tissue epithelial cells	21 vs all	AC005609.1	0.5	ENSG00000278901	-0.00221	-0.0167	0.0123	0.00211	-0.299	0.765	0.872	-7.07
Tissue epithelial cells	21 vs all	AC003688.2	0.5	ENSG00000263342	-0.00124	-0.00937	0.0069	0.00118	-0.299	0.765	0.872	-7.07
Tissue epithelial cells	21 vs all	GFOD1-AS1	0.5	ENSG00000237786	-0.000358	-0.00271	0.002	0.000342	-0.298	0.765	0.872	-7.07
Tissue epithelial cells	21 vs all	AC010445.1	0.5	ENSG00000249404	-0.00317	-0.024	0.0177	0.00303	-0.298	0.766	0.873	-7.07
Tissue epithelial cells	21 vs all	AC093843.1	0.5	ENSG00000224819	-0.000498	-0.00378	0.00278	0.000477	-0.298	0.766	0.873	-7.07
Tissue epithelial cells	21 vs all	AC091167.2	0.5	ENSG00000261147	-0.000496	-0.00376	0.00277	0.000475	-0.298	0.766	0.873	-7.07
Tissue epithelial cells	21 vs all	BX470209.1	0.5	ENSG00000226206	-0.000707	-0.00536	0.00395	0.000676	-0.298	0.766	0.873	-7.07
Tissue epithelial cells	21 vs all	ZNF549	0.505	ENSG00000121406	-0.0353	-0.268	0.197	0.5	-0.298	0.766	0.873	-7.07
Tissue epithelial cells	21 vs all	IGKV1-8	0.5	ENSG00000240671	-0.00138	-0.0105	0.00771	0.00132	-0.298	0.766	0.873	-7.07
Tissue epithelial cells	21 vs all	AC010333.1	0.5	ENSG00000259876	-0.000548	-0.00416	0.00306	0.000524	-0.298	0.766	0.873	-7.07
Tissue epithelial cells	21 vs all	IFITM10	0.5	ENSG00000244242	-0.00302	-0.0229	0.0169	0.00289	-0.298	0.766	0.873	-7.07
Tissue epithelial cells	21 vs all	AC013286.1	0.5	ENSG00000230575	-0.00543	-0.0412	0.0304	0.00519	-0.298	0.766	0.873	-7.07
Tissue epithelial cells	21 vs all	AC073320.1	0.5	ENSG00000244036	0.0196	-0.109	0.149	0.127	0.298	0.766	0.873	-7.07
Tissue epithelial cells	21 vs all	TTTY16	0.5	ENSG00000225520	-0.000714	-0.00542	0.00399	0.000683	-0.298	0.766	0.873	-7.07
Tissue epithelial cells	21 vs all	ATP6V0E2-AS1	0.502	ENSG00000204934	-0.0189	-0.144	0.106	0.1	-0.298	0.766	0.873	-7.07
Tissue epithelial cells	21 vs all	AC016152.1	0.5	ENSG00000258312	-0.0116	-0.0878	0.0647	0.0543	-0.298	0.766	0.873	-7.07
Tissue epithelial cells	21 vs all	LILRB1	0.502	ENSG00000104972	-0.0119	-0.0904	0.0666	0.0453	-0.298	0.766	0.873	-7.07
Tissue epithelial cells	21 vs all	LLCFC1	0.5	ENSG00000165131	-0.000408	-0.0031	0.00228	0.00039	-0.298	0.766	0.873	-7.07
Tissue epithelial cells	21 vs all	AC145207.4	0.5	ENSG00000263585	-0.00229	-0.0174	0.0128	0.00219	-0.298	0.766	0.873	-7.07
Tissue epithelial cells	21 vs all	LINC02419	0.5	ENSG00000256906	-0.0058	-0.044	0.0325	0.00554	-0.298	0.766	0.873	-7.07
Tissue epithelial cells	21 vs all	AL353764.1	0.5	ENSG00000233081	-0.000794	-0.00604	0.00445	0.00076	-0.298	0.766	0.873	-7.07
Tissue epithelial cells	21 vs all	AL135924.2	0.499	ENSG00000235523	-0.0172	-0.131	0.0966	0.119	-0.297	0.766	0.873	-7.07
Tissue epithelial cells	21 vs all	AC023442.3	0.5	ENSG00000255279	-0.00314	-0.0239	0.0176	0.003	-0.297	0.766	0.873	-7.07
Tissue epithelial cells	21 vs all	EIF4E3	0.49	ENSG00000163412	-0.0524	-0.399	0.294	1.28	-0.297	0.766	0.873	-7.07
Tissue epithelial cells	21 vs all	A4GNT	0.5	ENSG00000118017	-0.000727	-0.00553	0.00407	0.000695	-0.297	0.766	0.873	-7.07
Tissue epithelial cells	21 vs all	LINC02258	0.5	ENSG00000257912	-0.00142	-0.0108	0.00796	0.00136	-0.297	0.766	0.873	-7.07
Tissue epithelial cells	21 vs all	AC006065.4	0.5	ENSG00000256732	-0.00165	-0.0126	0.00927	0.00158	-0.297	0.766	0.873	-7.07
Tissue epithelial cells	21 vs all	AC004801.5	0.5	ENSG00000258203	-0.00289	-0.022	0.0162	0.00276	-0.297	0.767	0.873	-7.07
Tissue epithelial cells	21 vs all	VCX	0.5	ENSG00000182583	-0.000729	-0.00555	0.00409	0.000697	-0.297	0.767	0.873	-7.07
Tissue epithelial cells	21 vs all	AC004590.1	0.5	ENSG00000251239	-0.000269	-0.00205	0.00151	0.000257	-0.297	0.767	0.873	-7.07
Tissue epithelial cells	21 vs all	AC034102.7	0.5	ENSG00000258345	-0.00105	-0.00798	0.00588	0.001	-0.297	0.767	0.873	-7.07
Tissue epithelial cells	21 vs all	AC245100.6	0.5	ENSG00000238107	-0.00234	-0.0178	0.0131	0.00224	-0.297	0.767	0.873	-7.07
Tissue epithelial cells	21 vs all	AQP2	0.5	ENSG00000167580	-0.000523	-0.00398	0.00294	0.000501	-0.297	0.767	0.873	-7.07
Tissue epithelial cells	21 vs all	MOSPD2	0.501	ENSG00000130150	0.0484	-0.272	0.369	1.13	0.297	0.767	0.873	-7.07
Tissue epithelial cells	21 vs all	AL162391.1	0.5	ENSG00000228392	-0.0017	-0.013	0.00956	0.00163	-0.297	0.767	0.873	-7.07
Tissue epithelial cells	21 vs all	TRAV1-1	0.5	ENSG00000255569	-0.00107	-0.00819	0.00604	0.00103	-0.297	0.767	0.873	-7.07
Tissue epithelial cells	21 vs all	LINC01945	0.5	ENSG00000236485	-0.000666	-0.00508	0.00375	0.000637	-0.297	0.767	0.873	-7.07
Tissue epithelial cells	21 vs all	VHLL	0.5	ENSG00000189030	-0.00331	-0.0253	0.0186	0.00317	-0.297	0.767	0.873	-7.07
Tissue epithelial cells	21 vs all	AC006273.1	0.5	ENSG00000272473	-0.00586	-0.0447	0.0329	0.00561	-0.297	0.767	0.873	-7.07
Tissue epithelial cells	21 vs all	ZBTB40	0.506	ENSG00000184677	0.0488	-0.274	0.372	1.7	0.297	0.767	0.873	-7.07
Tissue epithelial cells	21 vs all	AC131274.1	0.5	ENSG00000264262	-0.00086	-0.00656	0.00484	0.000823	-0.297	0.767	0.873	-7.07
Tissue epithelial cells	21 vs all	KRT3	0.5	ENSG00000186442	-0.00319	-0.0243	0.0179	0.00305	-0.296	0.767	0.873	-7.07
Tissue epithelial cells	21 vs all	AC016168.1	0.5	ENSG00000267521	-0.00328	-0.025	0.0184	0.00314	-0.296	0.767	0.873	-7.07
Tissue epithelial cells	21 vs all	BBS4	0.508	ENSG00000140463	-0.0465	-0.354	0.261	1.17	-0.296	0.767	0.873	-7.07
Tissue epithelial cells	21 vs all	AC093702.1	0.5	ENSG00000231156	-0.00106	-0.00809	0.00597	0.00101	-0.296	0.767	0.873	-7.07
Tissue epithelial cells	21 vs all	AC007731.1	0.5	ENSG00000188280	-0.000617	-0.00471	0.00347	0.00059	-0.296	0.767	0.873	-7.07
Tissue epithelial cells	21 vs all	AP003028.1	0.5	ENSG00000255332	-0.000513	-0.00391	0.00289	0.00049	-0.296	0.767	0.873	-7.07
Tissue epithelial cells	21 vs all	LYZL2	0.5	ENSG00000151033	-0.00765	-0.0584	0.0431	0.00732	-0.296	0.767	0.873	-7.07
Tissue epithelial cells	21 vs all	AC112693.1	0.5	ENSG00000258888	-0.00252	-0.0192	0.0142	0.00241	-0.296	0.767	0.873	-7.07
Tissue epithelial cells	21 vs all	AC091153.4	0.5	ENSG00000261898	-0.00212	-0.0162	0.0119	0.00203	-0.296	0.767	0.873	-7.07
Tissue epithelial cells	21 vs all	SCGB1D2	0.5	ENSG00000124935	-0.00183	-0.0139	0.0103	0.00175	-0.296	0.767	0.873	-7.07
Tissue epithelial cells	21 vs all	AC093655.1	0.489	ENSG00000226829	0.0661	-0.372	0.504	1.29	0.296	0.767	0.873	-7.07
Tissue epithelial cells	21 vs all	Z99756.1	0.5	ENSG00000203527	-0.00345	-0.0264	0.0195	0.0033	-0.296	0.767	0.873	-7.07
Tissue epithelial cells	21 vs all	AL121974.1	0.5	ENSG00000235122	-0.00501	-0.0383	0.0283	0.0048	-0.296	0.767	0.873	-7.07
Tissue epithelial cells	21 vs all	MECP2	0.522	ENSG00000169057	0.0474	-0.267	0.362	1.97	0.296	0.767	0.873	-7.07
Tissue epithelial cells	21 vs all	ZDHHC17	0.552	ENSG00000186908	0.0559	-0.315	0.427	1.83	0.296	0.768	0.873	-7.07
Tissue epithelial cells	21 vs all	LINC02544	0.5	ENSG00000261039	-0.00306	-0.0234	0.0173	0.00293	-0.296	0.768	0.873	-7.07
Tissue epithelial cells	21 vs all	LINC01018	0.5	ENSG00000250056	-0.000675	-0.00516	0.00381	0.000646	-0.296	0.768	0.873	-7.07
Tissue epithelial cells	21 vs all	CYP4X1	0.5	ENSG00000186377	0.0289	-0.163	0.221	0.165	0.296	0.768	0.873	-7.07
Tissue epithelial cells	21 vs all	OR56B4	0.5	ENSG00000180919	-0.00106	-0.00809	0.00598	0.00101	-0.295	0.768	0.873	-7.07
Tissue epithelial cells	21 vs all	AC080013.4	0.501	ENSG00000272087	0.00653	-0.0369	0.0499	0.0178	0.295	0.768	0.873	-7.07
Tissue epithelial cells	21 vs all	AC087386.1	0.498	ENSG00000258410	-0.043	-0.329	0.243	0.68	-0.295	0.768	0.873	-7.07
Tissue epithelial cells	21 vs all	AC127496.4	0.5	ENSG00000262662	-0.000446	-0.00341	0.00252	0.000426	-0.295	0.768	0.873	-7.07
Tissue epithelial cells	21 vs all	AC092546.1	0.501	ENSG00000249988	-0.0124	-0.0946	0.0699	0.0565	-0.295	0.768	0.873	-7.07
Tissue epithelial cells	21 vs all	AC226101.1	0.5	ENSG00000231536	-0.000992	-0.00759	0.00561	0.000948	-0.295	0.768	0.873	-7.07
Tissue epithelial cells	21 vs all	LINC00489	0.5	ENSG00000225759	-0.000371	-0.00284	0.0021	0.000355	-0.295	0.768	0.873	-7.07
Tissue epithelial cells	21 vs all	OR4K17	0.5	ENSG00000176230	-0.00273	-0.0209	0.0154	0.00261	-0.295	0.768	0.873	-7.07
Tissue epithelial cells	21 vs all	SNRK-AS1	0.502	ENSG00000234617	0.0141	-0.0799	0.108	0.106	0.295	0.768	0.873	-7.07
Tissue epithelial cells	21 vs all	AC007405.2	0.5	ENSG00000235934	-0.00175	-0.0134	0.00991	0.00167	-0.295	0.768	0.873	-7.07
Tissue epithelial cells	21 vs all	AL137071.1	0.5	ENSG00000236724	-0.00305	-0.0234	0.0173	0.00292	-0.295	0.768	0.873	-7.07
Tissue epithelial cells	21 vs all	AC108681.1	0.5	ENSG00000224049	-0.000814	-0.00624	0.00461	0.000779	-0.295	0.768	0.873	-7.07
Tissue epithelial cells	21 vs all	TMEM231	0.499	ENSG00000205084	-0.0281	-0.216	0.159	0.365	-0.295	0.768	0.873	-7.07
Tissue epithelial cells	21 vs all	AL138921.1	0.501	ENSG00000227492	0.0107	-0.0608	0.0823	0.0272	0.295	0.768	0.873	-7.07
Tissue epithelial cells	21 vs all	AC010336.6	0.5	ENSG00000269813	-0.0012	-0.00919	0.00679	0.00115	-0.295	0.768	0.873	-7.07
Tissue epithelial cells	21 vs all	AC009318.1	0.499	ENSG00000257176	-0.0313	-0.24	0.177	0.468	-0.295	0.768	0.873	-7.07
Tissue epithelial cells	21 vs all	AL133299.1	0.5	ENSG00000261120	-0.000676	-0.00518	0.00383	0.000646	-0.295	0.768	0.873	-7.07
Tissue epithelial cells	21 vs all	VGLL2	0.5	ENSG00000170162	-0.00104	-0.00794	0.00587	0.000991	-0.295	0.768	0.873	-7.07
Tissue epithelial cells	21 vs all	LINC01896	0.5	ENSG00000263146	-0.006	-0.046	0.034	0.00574	-0.295	0.768	0.873	-7.07
Tissue epithelial cells	21 vs all	AL845552.2	0.5	ENSG00000259031	-0.0015	-0.0115	0.00849	0.00143	-0.295	0.768	0.873	-7.07
Tissue epithelial cells	21 vs all	AC104232.1	0.5	ENSG00000254006	-0.00411	-0.0315	0.0233	0.00393	-0.294	0.768	0.873	-7.07
Tissue epithelial cells	21 vs all	XIRP2-AS1	0.5	ENSG00000254552	-0.000408	-0.00313	0.00231	0.00039	-0.294	0.769	0.873	-7.07
Tissue epithelial cells	21 vs all	PHOX2A	0.5	ENSG00000165462	-0.00299	-0.0229	0.017	0.00286	-0.294	0.769	0.873	-7.07
Tissue epithelial cells	21 vs all	DEFB126	0.5	ENSG00000125788	-0.000881	-0.00676	0.005	0.000843	-0.294	0.769	0.873	-7.07
Tissue epithelial cells	21 vs all	AK4	0.497	ENSG00000162433	-0.0481	-0.369	0.273	0.904	-0.294	0.769	0.873	-7.07
Tissue epithelial cells	21 vs all	AC097637.1	0.5	ENSG00000173366	-0.00102	-0.00782	0.00578	0.000975	-0.294	0.769	0.873	-7.07
Tissue epithelial cells	21 vs all	ZNF474	0.5	ENSG00000164185	-0.000818	-0.00628	0.00464	0.000783	-0.294	0.769	0.873	-7.07
Tissue epithelial cells	21 vs all	ETV5-AS1	0.5	ENSG00000234197	-0.00107	-0.00824	0.0061	0.00103	-0.294	0.769	0.873	-7.07
Tissue epithelial cells	21 vs all	CACNB1	0.502	ENSG00000067191	0.0359	-0.204	0.276	0.503	0.294	0.769	0.873	-7.07
Tissue epithelial cells	21 vs all	AC012312.1	0.5	ENSG00000249545	-0.00105	-0.0081	0.00599	0.00101	-0.294	0.769	0.873	-7.07
Tissue epithelial cells	21 vs all	AC093730.1	0.5	ENSG00000250775	-0.00375	-0.0288	0.0213	0.00359	-0.294	0.769	0.873	-7.07
Tissue epithelial cells	21 vs all	AC133794.1	0.5	ENSG00000269916	-0.000956	-0.00734	0.00543	0.000914	-0.294	0.769	0.873	-7.07
Tissue epithelial cells	21 vs all	AC009060.1	0.502	ENSG00000247228	0.0171	-0.0973	0.132	0.115	0.294	0.769	0.873	-7.07
Tissue epithelial cells	21 vs all	AL353681.1	0.5	ENSG00000235612	-0.00563	-0.0432	0.032	0.00538	-0.294	0.769	0.873	-7.07
Tissue epithelial cells	21 vs all	CCDC140	0.5	ENSG00000163081	-0.000965	-0.00741	0.00548	0.000923	-0.294	0.769	0.873	-7.07
Tissue epithelial cells	21 vs all	HACD3	0.489	ENSG00000074696	-0.057	-0.438	0.324	1.35	-0.294	0.769	0.873	-7.07
Tissue epithelial cells	21 vs all	AC015853.1	0.5	ENSG00000262905	-0.000245	-0.00188	0.00139	0.000234	-0.294	0.769	0.873	-7.07
Tissue epithelial cells	21 vs all	AC098657.2	0.5	ENSG00000260322	-0.000624	-0.00479	0.00354	0.000597	-0.294	0.769	0.873	-7.07
Tissue epithelial cells	21 vs all	AC004824.1	0.5	ENSG00000227751	-0.0014	-0.0108	0.00796	0.00134	-0.294	0.769	0.873	-7.07
Tissue epithelial cells	21 vs all	KIR3DL1	0.5	ENSG00000167633	-0.000456	-0.0035	0.00259	0.000436	-0.294	0.769	0.873	-7.07
Tissue epithelial cells	21 vs all	FAM225B	0.5	ENSG00000225684	-0.0015	-0.0115	0.00852	0.00143	-0.294	0.769	0.873	-7.07
Tissue epithelial cells	21 vs all	AC115989.2	0.5	ENSG00000264932	-0.000497	-0.00382	0.00283	0.000476	-0.294	0.769	0.873	-7.07
Tissue epithelial cells	21 vs all	GABRR1	0.5	ENSG00000146276	-0.0118	-0.091	0.0673	0.059	-0.294	0.769	0.873	-7.07
Tissue epithelial cells	21 vs all	AC015468.4	0.5	ENSG00000254260	-0.00136	-0.0105	0.00776	0.0013	-0.294	0.769	0.873	-7.07
Tissue epithelial cells	21 vs all	TSSK2	0.5	ENSG00000206203	-0.000856	-0.00659	0.00487	0.000819	-0.294	0.769	0.873	-7.07
Tissue epithelial cells	21 vs all	HOTAIR	0.5	ENSG00000228630	-0.000884	-0.0068	0.00503	0.000845	-0.293	0.769	0.873	-7.07
Tissue epithelial cells	21 vs all	ERBB4	0.508	ENSG00000178568	0.0405	-0.231	0.312	0.466	0.293	0.769	0.873	-7.07
Tissue epithelial cells	21 vs all	AC026333.3	0.5	ENSG00000256249	0.00955	-0.0544	0.0735	0.0385	0.293	0.769	0.873	-7.07
Tissue epithelial cells	21 vs all	AC005019.2	0.5	ENSG00000224330	-0.00451	-0.0347	0.0257	0.00431	-0.293	0.77	0.874	-7.07
Tissue epithelial cells	21 vs all	SLITRK1	0.5	ENSG00000178235	-0.005	-0.0385	0.0285	0.00478	-0.293	0.77	0.874	-7.07
Tissue epithelial cells	21 vs all	DLX2	0.5	ENSG00000115844	-0.0019	-0.0146	0.0108	0.00182	-0.293	0.77	0.874	-7.07
Tissue epithelial cells	21 vs all	AC120036.4	0.5	ENSG00000255366	-0.004	-0.0308	0.0228	0.00382	-0.293	0.77	0.874	-7.07
Tissue epithelial cells	21 vs all	AC007319.1	0.508	ENSG00000224063	0.0651	-0.371	0.501	0.826	0.293	0.77	0.874	-7.07
Tissue epithelial cells	21 vs all	COMMD2	0.513	ENSG00000114744	0.0434	-0.248	0.334	0.882	0.293	0.77	0.874	-7.07
Tissue epithelial cells	21 vs all	OR10G6	0.5	ENSG00000198674	-0.000724	-0.00558	0.00413	0.000692	-0.293	0.77	0.874	-7.07
Tissue epithelial cells	21 vs all	AC025822.1	0.5	ENSG00000227101	-0.000524	-0.00404	0.00299	0.000501	-0.293	0.77	0.874	-7.07
Tissue epithelial cells	21 vs all	AC079612.2	0.5	ENSG00000227459	-0.00136	-0.0104	0.00774	0.0013	-0.293	0.77	0.874	-7.07
Tissue epithelial cells	21 vs all	HAUS3	0.5	ENSG00000214367	-0.00271	-0.0209	0.0155	0.00259	-0.293	0.77	0.874	-7.07
Tissue epithelial cells	21 vs all	AC009468.1	0.5	ENSG00000228627	-0.00208	-0.016	0.0119	0.00199	-0.292	0.77	0.874	-7.07
Tissue epithelial cells	21 vs all	RTL3	0.5	ENSG00000179300	-0.000576	-0.00445	0.00329	0.000551	-0.292	0.77	0.874	-7.07
Tissue epithelial cells	21 vs all	LBR	0.51	ENSG00000143815	0.0561	-0.321	0.433	2.09	0.292	0.77	0.874	-7.07
Tissue epithelial cells	21 vs all	ANO1-AS1	0.5	ENSG00000254902	-0.00509	-0.0393	0.0291	0.00487	-0.292	0.77	0.874	-7.07
Tissue epithelial cells	21 vs all	TRBV6-8	0.5	ENSG00000253534	-0.00218	-0.0168	0.0125	0.00208	-0.292	0.77	0.874	-7.07
Tissue epithelial cells	21 vs all	TUT1	0.5	ENSG00000149016	-0.00141	-0.0109	0.00804	0.00135	-0.292	0.77	0.874	-7.07
Tissue epithelial cells	21 vs all	MYH7B	0.502	ENSG00000078814	-0.0162	-0.125	0.0929	0.102	-0.292	0.77	0.874	-7.07
Tissue epithelial cells	21 vs all	AC126755.2	0.501	ENSG00000233024	-0.0121	-0.0936	0.0693	0.0738	-0.292	0.77	0.874	-7.07
Tissue epithelial cells	21 vs all	AHI1	0.489	ENSG00000135541	0.051	-0.292	0.394	3.34	0.292	0.77	0.874	-7.07
Tissue epithelial cells	21 vs all	SLC22A12	0.5	ENSG00000197891	-0.00307	-0.0237	0.0176	0.00294	-0.292	0.77	0.874	-7.07
Tissue epithelial cells	21 vs all	AC092954.1	0.5	ENSG00000272797	-0.000773	-0.00597	0.00442	0.000739	-0.292	0.77	0.874	-7.07
Tissue epithelial cells	21 vs all	AC091891.1	0.5	ENSG00000259757	-0.00237	-0.0183	0.0136	0.00226	-0.292	0.77	0.874	-7.07
Tissue epithelial cells	21 vs all	NAV2-AS4	0.5	ENSG00000254622	-0.00165	-0.0128	0.00947	0.00158	-0.292	0.77	0.874	-7.07
Tissue epithelial cells	21 vs all	C5orf17	0.439	ENSG00000248874	0.0651	-0.373	0.504	8.37	0.292	0.771	0.874	-7.07
Tissue epithelial cells	21 vs all	AC091132.1	0.5	ENSG00000131484	-0.0014	-0.0108	0.00804	0.00134	-0.292	0.771	0.874	-7.07
Tissue epithelial cells	21 vs all	LINC01222	0.5	ENSG00000233410	-0.00418	-0.0323	0.024	0.004	-0.292	0.771	0.874	-7.07
Tissue epithelial cells	21 vs all	AL139231.1	0.5	ENSG00000235743	-0.000423	-0.00327	0.00242	0.000405	-0.292	0.771	0.874	-7.07
Tissue epithelial cells	21 vs all	HOXC10	0.5	ENSG00000180818	-0.00178	-0.0138	0.0102	0.0017	-0.292	0.771	0.874	-7.07
Tissue epithelial cells	21 vs all	PSMD9	0.5	ENSG00000110801	-0.000541	-0.00418	0.0031	0.000517	-0.292	0.771	0.874	-7.07
Tissue epithelial cells	21 vs all	FOXL2NB	0.5	ENSG00000206262	-0.00155	-0.012	0.00887	0.00148	-0.292	0.771	0.874	-7.07
Tissue epithelial cells	21 vs all	CASC23	0.5	ENSG00000255420	-0.000794	-0.00614	0.00455	0.00076	-0.292	0.771	0.874	-7.07
Tissue epithelial cells	21 vs all	COL27A1	0.518	ENSG00000196739	-0.077	-0.595	0.442	0.944	-0.292	0.771	0.874	-7.07
Tissue epithelial cells	21 vs all	KCNIP1	0.511	ENSG00000182132	0.0382	-0.219	0.296	0.232	0.292	0.771	0.874	-7.07
Tissue epithelial cells	21 vs all	DPEP3	0.5	ENSG00000141096	-0.00106	-0.00824	0.00611	0.00102	-0.291	0.771	0.874	-7.07
Tissue epithelial cells	21 vs all	GNG14	0.5	ENSG00000283980	-0.00079	-0.00612	0.00454	0.000756	-0.291	0.771	0.874	-7.07
Tissue epithelial cells	21 vs all	LINC01526	0.5	ENSG00000224995	-0.00358	-0.0277	0.0206	0.00343	-0.291	0.771	0.874	-7.07
Tissue epithelial cells	21 vs all	AC008592.5	0.5	ENSG00000272021	-0.000766	-0.00593	0.0044	0.000733	-0.291	0.771	0.874	-7.07
Tissue epithelial cells	21 vs all	CEBPZOS	0.508	ENSG00000218739	-0.0472	-0.365	0.271	1.34	-0.291	0.771	0.874	-7.07
Tissue epithelial cells	21 vs all	SSC4D	0.5	ENSG00000146700	-0.0138	-0.107	0.0791	0.0608	-0.291	0.771	0.874	-7.07
Tissue epithelial cells	21 vs all	AP005229.1	0.5	ENSG00000267051	-0.000517	-0.004	0.00297	0.000494	-0.291	0.771	0.874	-7.07
Tissue epithelial cells	21 vs all	AL590787.1	0.5	ENSG00000260509	-0.00125	-0.00965	0.00716	0.00119	-0.291	0.771	0.874	-7.07
Tissue epithelial cells	21 vs all	HIST2H2AA3	0.5	ENSG00000203812	-0.00311	-0.0241	0.0179	0.00297	-0.291	0.771	0.874	-7.07
Tissue epithelial cells	21 vs all	WFDC10A	0.5	ENSG00000180305	-0.00222	-0.0172	0.0128	0.00212	-0.291	0.771	0.874	-7.07
Tissue epithelial cells	21 vs all	AC078880.4	0.5	ENSG00000276308	-0.00235	-0.0182	0.0135	0.00225	-0.291	0.771	0.874	-7.07
Tissue epithelial cells	21 vs all	IGHV3-71	0.5	ENSG00000254056	-0.00193	-0.015	0.0111	0.00185	-0.291	0.771	0.874	-7.07
Tissue epithelial cells	21 vs all	ZNF460-AS1	0.502	ENSG00000267871	-0.0341	-0.265	0.196	0.534	-0.291	0.771	0.874	-7.07
Tissue epithelial cells	21 vs all	LINC01496	0.5	ENSG00000234766	-0.000713	-0.00553	0.0041	0.000682	-0.291	0.771	0.874	-7.07
Tissue epithelial cells	21 vs all	TUSC7	0.5	ENSG00000243197	-0.000665	-0.00516	0.00383	0.000636	-0.291	0.771	0.874	-7.07
Tissue epithelial cells	21 vs all	AC096644.1	0.5	ENSG00000231529	-0.000485	-0.00376	0.00279	0.000464	-0.291	0.771	0.874	-7.07
Tissue epithelial cells	21 vs all	LINC00410	0.5	ENSG00000231674	-0.00319	-0.0247	0.0184	0.00305	-0.291	0.772	0.874	-7.07
Tissue epithelial cells	21 vs all	IGLV3-16	0.5	ENSG00000211665	-0.00119	-0.00922	0.00685	0.00114	-0.291	0.772	0.874	-7.07
Tissue epithelial cells	21 vs all	AC011120.1	0.5	ENSG00000264196	-0.000609	-0.00473	0.00351	0.000582	-0.29	0.772	0.874	-7.07
Tissue epithelial cells	21 vs all	APOF	0.5	ENSG00000175336	-0.00147	-0.0114	0.00844	0.0014	-0.29	0.772	0.874	-7.07
Tissue epithelial cells	21 vs all	AC120042.2	0.5	ENSG00000253121	-0.000693	-0.00538	0.00399	0.000663	-0.29	0.772	0.874	-7.07
Tissue epithelial cells	21 vs all	PHETA2	0.497	ENSG00000177096	-0.0255	-0.198	0.147	0.31	-0.29	0.772	0.874	-7.07
Tissue epithelial cells	21 vs all	BX537318.1	0.5	ENSG00000273145	-0.0115	-0.0896	0.0665	0.0599	-0.29	0.772	0.874	-7.07
Tissue epithelial cells	21 vs all	AC017000.1	0.5	ENSG00000283991	-0.000464	-0.0036	0.00267	0.000444	-0.29	0.772	0.874	-7.07
Tissue epithelial cells	21 vs all	AC106882.1	0.5	ENSG00000248571	-0.000392	-0.00305	0.00226	0.000375	-0.29	0.772	0.874	-7.07
Tissue epithelial cells	21 vs all	AC098872.1	0.5	ENSG00000225884	-0.00375	-0.0291	0.0216	0.00358	-0.29	0.772	0.874	-7.07
Tissue epithelial cells	21 vs all	AC084048.1	0.5	ENSG00000249334	-0.00107	-0.00834	0.00619	0.00103	-0.29	0.772	0.874	-7.07
Tissue epithelial cells	21 vs all	AL109837.2	0.5	ENSG00000282478	-0.00144	-0.0112	0.00831	0.00138	-0.29	0.772	0.874	-7.07
Tissue epithelial cells	21 vs all	AC006942.1	0.502	ENSG00000269194	-0.0133	-0.103	0.0765	0.0515	-0.29	0.772	0.874	-7.07
Tissue epithelial cells	21 vs all	IGKV1-33	0.5	ENSG00000242076	-0.002	-0.0156	0.0116	0.00192	-0.29	0.772	0.874	-7.07
Tissue epithelial cells	21 vs all	DLX3	0.5	ENSG00000064195	-0.00116	-0.00899	0.00668	0.00111	-0.29	0.772	0.874	-7.07
Tissue epithelial cells	21 vs all	AC007349.1	0.5	ENSG00000229424	-0.000262	-0.00203	0.00151	0.00025	-0.29	0.772	0.874	-7.07
Tissue epithelial cells	21 vs all	TRAV12-2	0.5	ENSG00000211789	-0.00115	-0.00897	0.00667	0.0011	-0.29	0.772	0.874	-7.07
Tissue epithelial cells	21 vs all	AC005722.3	0.5	ENSG00000264785	-0.000536	-0.00417	0.0031	0.000513	-0.29	0.772	0.874	-7.07
Tissue epithelial cells	21 vs all	ZNF467	0.504	ENSG00000181444	0.0303	-0.175	0.236	0.18	0.29	0.772	0.874	-7.07
Tissue epithelial cells	21 vs all	GABPB2	0.488	ENSG00000143458	-0.0479	-0.373	0.277	1.72	-0.29	0.772	0.874	-7.07
Tissue epithelial cells	21 vs all	TRAV26-2	0.5	ENSG00000211812	-0.0025	-0.0194	0.0144	0.00239	-0.29	0.772	0.874	-7.07
Tissue epithelial cells	21 vs all	USP17L2	0.5	ENSG00000223443	-0.0016	-0.0125	0.00929	0.00153	-0.289	0.772	0.874	-7.07
Tissue epithelial cells	21 vs all	AL121809.2	0.5	ENSG00000278147	-0.000669	-0.00521	0.00387	0.00064	-0.289	0.772	0.874	-7.07
Tissue epithelial cells	21 vs all	AP000439.1	0.5	ENSG00000255606	-0.00047	-0.00366	0.00272	0.00045	-0.289	0.772	0.874	-7.07
Tissue epithelial cells	21 vs all	LINC01839	0.5	ENSG00000227509	-0.0023	-0.0179	0.0133	0.0022	-0.289	0.772	0.874	-7.07
Tissue epithelial cells	21 vs all	IGSF21-AS1	0.5	ENSG00000230035	-0.000718	-0.00559	0.00416	0.000687	-0.289	0.772	0.874	-7.07
Tissue epithelial cells	21 vs all	AC008736.2	0.5	ENSG00000267567	-0.00176	-0.0137	0.0102	0.00169	-0.289	0.773	0.874	-7.07
Tissue epithelial cells	21 vs all	AC008083.3	0.5	ENSG00000276454	-0.00359	-0.028	0.0208	0.00344	-0.289	0.773	0.874	-7.07
Tissue epithelial cells	21 vs all	CD207	0.5	ENSG00000116031	-0.000924	-0.0072	0.00535	0.000884	-0.289	0.773	0.874	-7.07
Tissue epithelial cells	21 vs all	CALHM6	0.5	ENSG00000188820	-0.00211	-0.0164	0.0122	0.00202	-0.289	0.773	0.874	-7.07
Tissue epithelial cells	21 vs all	AC008761.2	0.5	ENSG00000269752	-0.000539	-0.0042	0.00312	0.000516	-0.289	0.773	0.874	-7.07
Tissue epithelial cells	21 vs all	SERTM2	0.5	ENSG00000260802	-0.00124	-0.00965	0.00717	0.00118	-0.289	0.773	0.874	-7.07
Tissue epithelial cells	21 vs all	AL132655.2	0.5	ENSG00000268649	-0.0142	-0.111	0.0824	0.0773	-0.289	0.773	0.875	-7.07
Tissue epithelial cells	21 vs all	AC008808.1	0.5	ENSG00000248918	-0.00073	-0.0057	0.00424	0.000698	-0.289	0.773	0.875	-7.07
Tissue epithelial cells	21 vs all	AC005482.1	0.5	ENSG00000233423	-0.00173	-0.0135	0.0101	0.00166	-0.289	0.773	0.875	-7.07
Tissue epithelial cells	21 vs all	AP002759.1	0.5	ENSG00000255178	-0.000671	-0.00524	0.00389	0.000642	-0.289	0.773	0.875	-7.07
Tissue epithelial cells	21 vs all	LINC02186	0.5	ENSG00000261856	-0.000671	-0.00524	0.00389	0.000642	-0.289	0.773	0.875	-7.07
Tissue epithelial cells	21 vs all	AL109924.2	0.5	ENSG00000229720	-0.000347	-0.00271	0.00202	0.000332	-0.289	0.773	0.875	-7.07
Tissue epithelial cells	21 vs all	LINC02124	0.5	ENSG00000259947	-0.000657	-0.00513	0.00381	0.000628	-0.289	0.773	0.875	-7.07
Tissue epithelial cells	21 vs all	TAS2R1	0.5	ENSG00000169777	-0.00163	-0.0128	0.00948	0.00156	-0.288	0.773	0.875	-7.07
Tissue epithelial cells	21 vs all	C1QL4	0.5	ENSG00000186897	-0.0049	-0.0382	0.0284	0.00468	-0.288	0.773	0.875	-7.07
Tissue epithelial cells	21 vs all	TEX36-AS1	0.5	ENSG00000237675	-0.000287	-0.00224	0.00167	0.000274	-0.288	0.773	0.875	-7.07
Tissue epithelial cells	21 vs all	AL928921.1	0.5	ENSG00000235263	-0.00122	-0.00956	0.00711	0.00117	-0.288	0.773	0.875	-7.07
Tissue epithelial cells	21 vs all	EIF1AX-AS1	0.5	ENSG00000225037	-0.00061	-0.00477	0.00355	0.000583	-0.288	0.773	0.875	-7.07
Tissue epithelial cells	21 vs all	AL450468.2	0.5	ENSG00000261055	-0.0017	-0.0133	0.00988	0.00162	-0.288	0.773	0.875	-7.07
Tissue epithelial cells	21 vs all	AC022915.3	0.5	ENSG00000253892	-0.0014	-0.0109	0.00812	0.00134	-0.288	0.773	0.875	-7.07
Tissue epithelial cells	21 vs all	TRIM45	0.501	ENSG00000134253	-0.0257	-0.201	0.15	0.22	-0.288	0.773	0.875	-7.07
Tissue epithelial cells	21 vs all	FAM187B	0.5	ENSG00000177558	-0.00376	-0.0294	0.0219	0.00359	-0.288	0.773	0.875	-7.07
Tissue epithelial cells	21 vs all	PDZRN3-AS1	0.501	ENSG00000239677	0.00813	-0.0473	0.0636	0.0163	0.288	0.773	0.875	-7.07
Tissue epithelial cells	21 vs all	Z97653.1	0.5	ENSG00000259840	-0.00117	-0.00912	0.00679	0.00112	-0.288	0.773	0.875	-7.07
Tissue epithelial cells	21 vs all	STC1	0.503	ENSG00000159167	0.0209	-0.122	0.164	0.0868	0.288	0.774	0.875	-7.07
Tissue epithelial cells	21 vs all	CSMD2-AS1	0.5	ENSG00000231163	-0.000274	-0.00215	0.0016	0.000262	-0.288	0.774	0.875	-7.07
Tissue epithelial cells	21 vs all	LINC01780	0.501	ENSG00000232650	-0.00808	-0.0632	0.0471	0.0318	-0.288	0.774	0.875	-7.07
Tissue epithelial cells	21 vs all	AC025428.2	0.5	ENSG00000224504	-0.000434	-0.0034	0.00253	0.000416	-0.288	0.774	0.875	-7.07
Tissue epithelial cells	21 vs all	AL512622.1	0.5	ENSG00000235010	-0.000667	-0.00522	0.00389	0.000638	-0.288	0.774	0.875	-7.07
Tissue epithelial cells	21 vs all	AC008764.5	0.5	ENSG00000269085	-0.0041	-0.0321	0.0239	0.00392	-0.288	0.774	0.875	-7.07
Tissue epithelial cells	21 vs all	BX005132.1	0.5	ENSG00000284674	-0.000666	-0.00521	0.00388	0.000637	-0.288	0.774	0.875	-7.07
Tissue epithelial cells	21 vs all	CHPF	0.502	ENSG00000123989	0.0294	-0.171	0.23	0.349	0.288	0.774	0.875	-7.07
Tissue epithelial cells	21 vs all	TRGV7	0.5	ENSG00000249978	-0.000484	-0.00379	0.00282	0.000463	-0.288	0.774	0.875	-7.07
Tissue epithelial cells	21 vs all	LINC00564	0.5	ENSG00000260094	-0.000328	-0.00257	0.00191	0.000314	-0.287	0.774	0.875	-7.07
Tissue epithelial cells	21 vs all	GATA3-AS1	0.5	ENSG00000197308	-0.000918	-0.00719	0.00536	0.000878	-0.287	0.774	0.875	-7.07
Tissue epithelial cells	21 vs all	LINC01818	0.501	ENSG00000230645	-0.0137	-0.107	0.08	0.0695	-0.287	0.774	0.875	-7.07
Tissue epithelial cells	21 vs all	FLNB-AS1	0.5	ENSG00000244161	0.0117	-0.0682	0.0916	0.0739	0.287	0.774	0.875	-7.07
Tissue epithelial cells	21 vs all	AMER1	0.502	ENSG00000184675	-0.0174	-0.136	0.102	0.154	-0.287	0.774	0.875	-7.07
Tissue epithelial cells	21 vs all	SHISA8	0.5	ENSG00000234965	-0.00163	-0.0127	0.00949	0.00156	-0.287	0.774	0.875	-7.07
Tissue epithelial cells	21 vs all	AC097382.2	0.501	ENSG00000245748	0.007	-0.0409	0.0549	0.0321	0.287	0.774	0.875	-7.07
Tissue epithelial cells	21 vs all	AC010132.1	0.5	ENSG00000231539	-0.00145	-0.0113	0.00845	0.00138	-0.287	0.774	0.875	-7.07
Tissue epithelial cells	21 vs all	LINC00272	0.5	ENSG00000203729	-0.00052	-0.00407	0.00303	0.000497	-0.287	0.774	0.875	-7.07
Tissue epithelial cells	21 vs all	AC003985.2	0.5	ENSG00000260951	-0.000926	-0.00726	0.00541	0.000886	-0.287	0.774	0.875	-7.07
Tissue epithelial cells	21 vs all	AC021382.1	0.5	ENSG00000264790	-0.00157	-0.0123	0.00915	0.0015	-0.287	0.774	0.875	-7.07
Tissue epithelial cells	21 vs all	AP001208.1	0.5	ENSG00000253644	-0.000842	-0.00661	0.00492	0.000806	-0.287	0.774	0.875	-7.07
Tissue epithelial cells	21 vs all	AP000755.2	0.5	ENSG00000255219	-0.0041	-0.0321	0.0239	0.00392	-0.287	0.774	0.875	-7.07
Tissue epithelial cells	21 vs all	AP002884.1	0.5	ENSG00000250303	-0.0476	-0.373	0.278	0.922	-0.287	0.774	0.875	-7.07
Tissue epithelial cells	21 vs all	AP005210.1	0.5	ENSG00000263797	-0.000793	-0.00622	0.00464	0.000759	-0.287	0.774	0.875	-7.07
Tissue epithelial cells	21 vs all	LINC01987	0.5	ENSG00000267790	-0.000361	-0.00283	0.00211	0.000345	-0.287	0.774	0.875	-7.07
Tissue epithelial cells	21 vs all	LINC01686	0.5	ENSG00000261504	-0.00504	-0.0395	0.0295	0.00482	-0.287	0.774	0.875	-7.07
Tissue epithelial cells	21 vs all	AC012511.1	0.5	ENSG00000272564	-0.00157	-0.0123	0.00918	0.0015	-0.287	0.774	0.875	-7.07
Tissue epithelial cells	21 vs all	OR11H2	0.5	ENSG00000258453	-0.000608	-0.00477	0.00356	0.000581	-0.287	0.775	0.875	-7.07
Tissue epithelial cells	21 vs all	AMDHD2	0.499	ENSG00000162066	-0.0361	-0.283	0.211	0.661	-0.287	0.775	0.875	-7.07
Tissue epithelial cells	21 vs all	PLD4	0.5	ENSG00000166428	-0.00602	-0.0472	0.0352	0.00575	-0.287	0.775	0.875	-7.07
Tissue epithelial cells	21 vs all	AP003354.2	0.503	ENSG00000254281	-0.0216	-0.17	0.127	0.145	-0.287	0.775	0.875	-7.07
Tissue epithelial cells	21 vs all	AC013391.1	0.5	ENSG00000259615	-0.00217	-0.0171	0.0127	0.00208	-0.287	0.775	0.875	-7.07
Tissue epithelial cells	21 vs all	AL161785.3	0.5	ENSG00000241084	-0.00226	-0.0178	0.0132	0.00216	-0.286	0.775	0.875	-7.07
Tissue epithelial cells	21 vs all	AP001269.1	0.5	ENSG00000266955	-0.00172	-0.0135	0.0101	0.00165	-0.286	0.775	0.875	-7.07
Tissue epithelial cells	21 vs all	PF4V1	0.5	ENSG00000109272	-0.00239	-0.0188	0.014	0.00229	-0.286	0.775	0.875	-7.07
Tissue epithelial cells	21 vs all	IGHV3OR16-11	0.5	ENSG00000270318	-0.000651	-0.00512	0.00382	0.000623	-0.286	0.775	0.875	-7.07
Tissue epithelial cells	21 vs all	AC015813.3	0.5	ENSG00000266290	-0.000346	-0.00272	0.00203	0.000331	-0.286	0.775	0.875	-7.07
Tissue epithelial cells	21 vs all	AC107464.1	0.5	ENSG00000242686	-0.00312	-0.0245	0.0183	0.00298	-0.286	0.775	0.875	-7.07
Tissue epithelial cells	21 vs all	TRAV12-1	0.5	ENSG00000211785	-0.000588	-0.00463	0.00345	0.000562	-0.286	0.775	0.875	-7.07
Tissue epithelial cells	21 vs all	AC247036.1	0.5	ENSG00000271201	-0.000544	-0.00428	0.00319	0.00052	-0.286	0.775	0.875	-7.07
Tissue epithelial cells	21 vs all	AC025437.3	0.5	ENSG00000253449	-0.00201	-0.0158	0.0118	0.00192	-0.286	0.775	0.875	-7.07
Tissue epithelial cells	21 vs all	AC246793.1	0.5	ENSG00000220891	-0.00172	-0.0136	0.0101	0.00165	-0.286	0.775	0.875	-7.07
Tissue epithelial cells	21 vs all	CLN5	0.5	ENSG00000102805	-0.00113	-0.00889	0.00663	0.00108	-0.286	0.775	0.875	-7.07
Tissue epithelial cells	21 vs all	AC011603.1	0.5	ENSG00000257346	-0.0036	-0.0284	0.0211	0.00344	-0.286	0.775	0.875	-7.07
Tissue epithelial cells	21 vs all	AC009227.1	0.5	ENSG00000224675	-0.0014	-0.011	0.00821	0.00134	-0.286	0.775	0.875	-7.07
Tissue epithelial cells	21 vs all	TREH	0.499	ENSG00000118094	-0.0327	-0.258	0.192	0.216	-0.286	0.775	0.875	-7.07
Tissue epithelial cells	21 vs all	AC013391.3	0.5	ENSG00000261478	-0.00101	-0.00798	0.00596	0.000969	-0.286	0.775	0.875	-7.07
Tissue epithelial cells	21 vs all	AC093642.1	0.5	ENSG00000226423	-0.00299	-0.0236	0.0176	0.00286	-0.285	0.775	0.875	-7.07
Tissue epithelial cells	21 vs all	AC087277.1	0.5	ENSG00000254566	-0.00113	-0.00894	0.00667	0.00108	-0.285	0.775	0.875	-7.07
Tissue epithelial cells	21 vs all	LINC01544	0.5	ENSG00000260440	-0.0052	-0.041	0.0306	0.00497	-0.285	0.776	0.875	-7.07
Tissue epithelial cells	21 vs all	MRFAP1	0.506	ENSG00000179010	0.0312	-0.183	0.246	0.489	0.285	0.776	0.875	-7.07
Tissue epithelial cells	21 vs all	AC104024.2	0.5	ENSG00000260328	-0.000647	-0.0051	0.00381	0.000619	-0.285	0.776	0.875	-7.07
Tissue epithelial cells	21 vs all	AC134312.6	0.5	ENSG00000261816	-0.00319	-0.0251	0.0188	0.00305	-0.285	0.776	0.875	-7.07
Tissue epithelial cells	21 vs all	IGHV3-49	0.5	ENSG00000211965	-0.00382	-0.0301	0.0225	0.00365	-0.285	0.776	0.875	-7.07
Tissue epithelial cells	21 vs all	AC008133.1	0.5	ENSG00000266535	-0.00037	-0.00292	0.00218	0.000354	-0.285	0.776	0.875	-7.07
Tissue epithelial cells	21 vs all	AC104964.2	0.5	ENSG00000253678	-0.00196	-0.0155	0.0115	0.00187	-0.285	0.776	0.875	-7.07
Tissue epithelial cells	21 vs all	AC125421.2	0.5	ENSG00000265927	-0.000485	-0.00382	0.00286	0.000464	-0.285	0.776	0.875	-7.07
Tissue epithelial cells	21 vs all	PCDHB16	0.5	ENSG00000272674	-0.0011	-0.00866	0.00647	0.00105	-0.285	0.776	0.875	-7.07
Tissue epithelial cells	21 vs all	AC122719.1	0.5	ENSG00000248949	-0.000824	-0.0065	0.00485	0.000788	-0.285	0.776	0.875	-7.07
Tissue epithelial cells	21 vs all	SHF	0.508	ENSG00000138606	-0.0359	-0.283	0.212	0.504	-0.285	0.776	0.875	-7.07
Tissue epithelial cells	21 vs all	XIST	0.493	ENSG00000229807	-0.136	-1.08	0.804	2.65	-0.285	0.776	0.875	-7.07
Tissue epithelial cells	21 vs all	OR2L8	0.5	ENSG00000279263	-0.000622	-0.00491	0.00367	0.000595	-0.285	0.776	0.875	-7.07
Tissue epithelial cells	21 vs all	AC005070.3	0.503	ENSG00000272918	0.0171	-0.101	0.135	0.163	0.285	0.776	0.875	-7.07
Tissue epithelial cells	21 vs all	SHISAL1	0.503	ENSG00000138944	-0.0209	-0.165	0.123	0.118	-0.285	0.776	0.875	-7.07
Tissue epithelial cells	21 vs all	DOCK4	0.501	ENSG00000128512	-0.074	-0.585	0.437	2.49	-0.285	0.776	0.875	-7.07
Tissue epithelial cells	21 vs all	HEATR1	0.489	ENSG00000119285	-0.0562	-0.444	0.332	1.67	-0.285	0.776	0.875	-7.07
Tissue epithelial cells	21 vs all	ZBTB8A	0.499	ENSG00000160062	-0.0251	-0.198	0.148	0.29	-0.285	0.776	0.875	-7.07
Tissue epithelial cells	21 vs all	AC015688.6	0.5	ENSG00000266872	-0.00224	-0.0177	0.0132	0.00214	-0.285	0.776	0.875	-7.07
Tissue epithelial cells	21 vs all	AC011510.1	0.5	ENSG00000269652	-0.00201	-0.0159	0.0119	0.00192	-0.284	0.776	0.875	-7.07
Tissue epithelial cells	21 vs all	AC020980.1	0.5	ENSG00000249737	-0.000408	-0.00322	0.00241	0.00039	-0.284	0.776	0.876	-7.07
Tissue epithelial cells	21 vs all	IGKV2D-26	0.5	ENSG00000211623	-0.000552	-0.00436	0.00326	0.000528	-0.284	0.776	0.876	-7.07
Tissue epithelial cells	21 vs all	AC012467.2	0.501	ENSG00000271976	-0.0177	-0.14	0.104	0.164	-0.284	0.776	0.876	-7.07
Tissue epithelial cells	21 vs all	AC103808.6	0.5	ENSG00000266743	-0.000637	-0.00504	0.00376	0.000609	-0.284	0.776	0.876	-7.07
Tissue epithelial cells	21 vs all	AC092818.1	0.5	ENSG00000254038	-0.00172	-0.0136	0.0102	0.00165	-0.284	0.776	0.876	-7.07
Tissue epithelial cells	21 vs all	NUDT17	0.501	ENSG00000186364	-0.0199	-0.157	0.117	0.128	-0.284	0.776	0.876	-7.07
Tissue epithelial cells	21 vs all	AL355102.5	0.5	ENSG00000259036	-0.00199	-0.0158	0.0118	0.00191	-0.284	0.776	0.876	-7.07
Tissue epithelial cells	21 vs all	AC025284.1	0.5	ENSG00000260701	-0.00237	-0.0188	0.014	0.00227	-0.284	0.776	0.876	-7.07
Tissue epithelial cells	21 vs all	AC090617.2	0.5	ENSG00000236838	-0.000819	-0.00648	0.00484	0.000783	-0.284	0.777	0.876	-7.07
Tissue epithelial cells	21 vs all	AL450311.2	0.5	ENSG00000236154	-0.00486	-0.0385	0.0288	0.00465	-0.284	0.777	0.876	-7.07
Tissue epithelial cells	21 vs all	LHX9	0.5	ENSG00000143355	-0.00179	-0.0142	0.0106	0.00171	-0.284	0.777	0.876	-7.07
Tissue epithelial cells	21 vs all	LYZL4	0.5	ENSG00000157093	-0.00643	-0.0509	0.038	0.00615	-0.284	0.777	0.876	-7.07
Tissue epithelial cells	21 vs all	AL122008.4	0.5	ENSG00000236244	-0.000472	-0.00374	0.0028	0.000452	-0.284	0.777	0.876	-7.07
Tissue epithelial cells	21 vs all	AC073864.1	0.5	ENSG00000255686	-0.000447	-0.00354	0.00264	0.000427	-0.284	0.777	0.876	-7.07
Tissue epithelial cells	21 vs all	AC091117.1	0.5	ENSG00000259352	-0.00137	-0.0108	0.00809	0.00131	-0.284	0.777	0.876	-7.07
Tissue epithelial cells	21 vs all	SERPINA6	0.5	ENSG00000170099	-0.012	-0.0954	0.0714	0.0592	-0.284	0.777	0.876	-7.07
Tissue epithelial cells	21 vs all	FGF12-AS2	0.5	ENSG00000230126	-0.00222	-0.0176	0.0131	0.00212	-0.284	0.777	0.876	-7.07
Tissue epithelial cells	21 vs all	AC034102.2	0.501	ENSG00000257411	0.00768	-0.0456	0.061	0.0284	0.283	0.777	0.876	-7.07
Tissue epithelial cells	21 vs all	LINC02533	0.5	ENSG00000260239	-0.000578	-0.00459	0.00343	0.000553	-0.283	0.777	0.876	-7.07
Tissue epithelial cells	21 vs all	FOXD4L3	0.5	ENSG00000187559	-0.000754	-0.00599	0.00448	0.000721	-0.283	0.777	0.876	-7.07
Tissue epithelial cells	21 vs all	AC107079.1	0.5	ENSG00000224844	-0.000671	-0.00533	0.00398	0.000642	-0.283	0.777	0.876	-7.07
Tissue epithelial cells	21 vs all	AC100810.1	0.503	ENSG00000253982	-0.0213	-0.169	0.127	0.217	-0.283	0.777	0.876	-7.07
Tissue epithelial cells	21 vs all	AC079336.4	0.499	ENSG00000266599	0.0155	-0.0922	0.123	0.105	0.283	0.777	0.876	-7.07
Tissue epithelial cells	21 vs all	LINC00471	0.502	ENSG00000181798	-0.0156	-0.124	0.0929	0.115	-0.283	0.777	0.876	-7.07
Tissue epithelial cells	21 vs all	FAM185A	0.508	ENSG00000222011	-0.0498	-0.395	0.296	1.96	-0.283	0.777	0.876	-7.07
Tissue epithelial cells	21 vs all	AC093158.1	0.5	ENSG00000237324	0.0124	-0.0739	0.0988	0.0699	0.283	0.777	0.876	-7.07
Tissue epithelial cells	21 vs all	AC008507.2	0.5	ENSG00000267006	-0.00341	-0.0271	0.0203	0.00326	-0.283	0.777	0.876	-7.07
Tissue epithelial cells	21 vs all	EFCAB10	0.501	ENSG00000185055	-0.0188	-0.149	0.112	0.16	-0.283	0.778	0.876	-7.07
Tissue epithelial cells	21 vs all	RBM6	0.496	ENSG00000004534	-0.0334	-0.266	0.199	3.64	-0.283	0.778	0.876	-7.07
Tissue epithelial cells	21 vs all	AC079779.4	0.5	ENSG00000277997	-0.00129	-0.0102	0.00767	0.00123	-0.283	0.778	0.876	-7.07
Tissue epithelial cells	21 vs all	AL357518.1	0.5	ENSG00000271897	-0.000874	-0.00695	0.0052	0.000836	-0.283	0.778	0.876	-7.07
Tissue epithelial cells	21 vs all	CBARP	0.5	ENSG00000099625	-0.00292	-0.0232	0.0174	0.00279	-0.283	0.778	0.876	-7.07
Tissue epithelial cells	21 vs all	KANSL1-AS1	0.502	ENSG00000214401	0.0169	-0.101	0.135	0.128	0.283	0.778	0.876	-7.07
Tissue epithelial cells	21 vs all	C5orf24	0.503	ENSG00000181904	-0.035	-0.278	0.208	0.631	-0.282	0.778	0.876	-7.07
Tissue epithelial cells	21 vs all	WNT5A-AS1	0.5	ENSG00000244586	-0.00201	-0.016	0.012	0.00192	-0.282	0.778	0.876	-7.07
Tissue epithelial cells	21 vs all	AC013727.1	0.5	ENSG00000232597	-0.000586	-0.00466	0.00349	0.000561	-0.282	0.778	0.876	-7.07
Tissue epithelial cells	21 vs all	AC140481.2	0.5	ENSG00000232408	-0.00297	-0.0236	0.0177	0.00284	-0.282	0.778	0.876	-7.07
Tissue epithelial cells	21 vs all	AL138808.1	0.5	ENSG00000237832	-0.000642	-0.00511	0.00383	0.000614	-0.282	0.778	0.876	-7.07
Tissue epithelial cells	21 vs all	AC009396.1	0.5	ENSG00000258478	-0.0068	-0.0542	0.0406	0.00651	-0.282	0.778	0.876	-7.07
Tissue epithelial cells	21 vs all	AC007376.2	0.503	ENSG00000258569	-0.0275	-0.219	0.164	0.189	-0.282	0.778	0.876	-7.07
Tissue epithelial cells	21 vs all	KHDRBS2	0.463	ENSG00000112232	0.0644	-0.384	0.513	1.58	0.282	0.778	0.876	-7.07
Tissue epithelial cells	21 vs all	AC098479.1	0.5	ENSG00000273493	-0.00164	-0.013	0.00977	0.00157	-0.282	0.778	0.876	-7.07
Tissue epithelial cells	21 vs all	IL12A-AS1	0.504	ENSG00000244040	0.0272	-0.163	0.217	0.268	0.282	0.778	0.876	-7.07
Tissue epithelial cells	21 vs all	MAGEB6	0.5	ENSG00000176746	-0.000267	-0.00213	0.0016	0.000256	-0.281	0.779	0.877	-7.07
Tissue epithelial cells	21 vs all	AC136475.9	0.5	ENSG00000270972	-0.00171	-0.0137	0.0102	0.00164	-0.281	0.779	0.877	-7.07
Tissue epithelial cells	21 vs all	UBE2W	0.5	ENSG00000104343	-0.00136	-0.0108	0.00813	0.0013	-0.281	0.779	0.877	-7.07
Tissue epithelial cells	21 vs all	STIMATE	0.5	ENSG00000213533	-0.000457	-0.00365	0.00274	0.000437	-0.281	0.779	0.877	-7.07
Tissue epithelial cells	21 vs all	AL136961.1	0.5	ENSG00000285448	-0.000547	-0.00437	0.00328	0.000523	-0.281	0.779	0.877	-7.07
Tissue epithelial cells	21 vs all	AC011824.1	0.5	ENSG00000265115	-0.00231	-0.0185	0.0139	0.00221	-0.281	0.779	0.877	-7.07
Tissue epithelial cells	21 vs all	ACBD6	0.482	ENSG00000230124	-0.0518	-0.414	0.311	2.86	-0.281	0.779	0.877	-7.07
Tissue epithelial cells	21 vs all	SIGLEC11	0.5	ENSG00000161640	-0.00064	-0.00512	0.00384	0.000612	-0.281	0.779	0.877	-7.07
Tissue epithelial cells	21 vs all	AC066612.2	0.5	ENSG00000259385	-0.00054	-0.00432	0.00324	0.000516	-0.281	0.779	0.877	-7.07
Tissue epithelial cells	21 vs all	AC027804.1	0.5	ENSG00000255179	-0.00166	-0.0133	0.00996	0.00159	-0.281	0.779	0.877	-7.07
Tissue epithelial cells	21 vs all	AC013733.1	0.5	ENSG00000225570	-0.000368	-0.00295	0.00221	0.000352	-0.28	0.779	0.877	-7.07
Tissue epithelial cells	21 vs all	AC002386.1	0.5	ENSG00000230941	-0.00122	-0.00979	0.00734	0.00117	-0.28	0.779	0.877	-7.07
Tissue epithelial cells	21 vs all	SPATA8-AS1	0.5	ENSG00000259282	-0.000638	-0.00511	0.00383	0.00061	-0.28	0.779	0.877	-7.07
Tissue epithelial cells	21 vs all	LINC01298	0.5	ENSG00000253351	-0.00218	-0.0175	0.0131	0.00209	-0.28	0.779	0.877	-7.07
Tissue epithelial cells	21 vs all	C5orf60	0.5	ENSG00000204661	-0.00156	-0.0125	0.00938	0.00149	-0.28	0.78	0.877	-7.07
Tissue epithelial cells	21 vs all	Z68323.1	0.5	ENSG00000224404	-0.000767	-0.00615	0.00461	0.000734	-0.28	0.78	0.877	-7.07
Tissue epithelial cells	21 vs all	AC090124.1	0.5	ENSG00000254530	-0.0145	-0.116	0.087	0.105	-0.28	0.78	0.877	-7.07
Tissue epithelial cells	21 vs all	DKK4	0.5	ENSG00000104371	-0.00125	-0.01	0.00753	0.0012	-0.28	0.78	0.877	-7.07
Tissue epithelial cells	21 vs all	AC091819.2	0.5	ENSG00000253713	-0.000592	-0.00475	0.00356	0.000566	-0.28	0.78	0.878	-7.07
Tissue epithelial cells	21 vs all	TRBV6-5	0.5	ENSG00000211721	-9e-04	-0.00722	0.00542	0.000861	-0.28	0.78	0.878	-7.07
Tissue epithelial cells	21 vs all	MCHR1	0.5	ENSG00000128285	-0.00211	-0.017	0.0127	0.00202	-0.28	0.78	0.878	-7.07
Tissue epithelial cells	21 vs all	PICSAR	0.5	ENSG00000275874	-0.00187	-0.015	0.0113	0.00179	-0.28	0.78	0.878	-7.07
Tissue epithelial cells	21 vs all	ZSCAN26	0.5	ENSG00000197062	-0.00215	-0.0173	0.013	0.00206	-0.28	0.78	0.878	-7.07
Tissue epithelial cells	21 vs all	TRAV6	0.5	ENSG00000211780	-0.000785	-0.0063	0.00473	0.000751	-0.28	0.78	0.878	-7.07
Tissue epithelial cells	21 vs all	TMEM14B	0.5	ENSG00000137210	-0.000651	-0.00522	0.00392	0.000623	-0.28	0.78	0.878	-7.07
Tissue epithelial cells	21 vs all	AC005520.5	0.5	ENSG00000273711	-0.00115	-0.00922	0.00692	0.0011	-0.279	0.78	0.878	-7.07
Tissue epithelial cells	21 vs all	AC021072.1	0.5	ENSG00000283536	-0.00168	-0.0135	0.0101	0.00161	-0.279	0.78	0.878	-7.08
Tissue epithelial cells	21 vs all	AL008721.1	0.5	ENSG00000272798	-0.000513	-0.00412	0.00309	0.000491	-0.279	0.78	0.878	-7.08
Tissue epithelial cells	21 vs all	LINC01981	0.5	ENSG00000229243	-0.000507	-0.00407	0.00306	0.000485	-0.279	0.78	0.878	-7.08
Tissue epithelial cells	21 vs all	AC005544.2	0.5	ENSG00000265664	-0.00472	-0.0379	0.0285	0.00452	-0.279	0.78	0.878	-7.08
Tissue epithelial cells	21 vs all	AP005432.2	0.5	ENSG00000273335	-0.00029	-0.00233	0.00175	0.000278	-0.279	0.78	0.878	-7.08
Tissue epithelial cells	21 vs all	ALDOA	0.5	ENSG00000149925	-0.000349	-0.00281	0.00211	0.000334	-0.279	0.78	0.878	-7.08
Tissue epithelial cells	21 vs all	AC016933.1	0.5	ENSG00000251471	-0.0079	-0.0636	0.0478	0.0433	-0.279	0.781	0.878	-7.08
Tissue epithelial cells	21 vs all	AC107068.1	0.502	ENSG00000259959	-0.0165	-0.133	0.0996	0.127	-0.279	0.781	0.878	-7.08
Tissue epithelial cells	21 vs all	C2orf69	0.497	ENSG00000178074	-0.0356	-0.287	0.216	0.599	-0.279	0.781	0.878	-7.08
Tissue epithelial cells	21 vs all	AC013733.2	0.5	ENSG00000234595	-0.00152	-0.0122	0.0092	0.00145	-0.278	0.781	0.878	-7.08
Tissue epithelial cells	21 vs all	AC004148.1	0.5	ENSG00000262099	-0.000478	-0.00385	0.00289	0.000457	-0.278	0.781	0.878	-7.08
Tissue epithelial cells	21 vs all	AC092159.1	0.5	ENSG00000227713	-0.000477	-0.00384	0.00289	0.000456	-0.278	0.781	0.878	-7.08
Tissue epithelial cells	21 vs all	LINC01953	0.5	ENSG00000236193	-0.000333	-0.00268	0.00201	0.000318	-0.278	0.781	0.878	-7.08
Tissue epithelial cells	21 vs all	HSF5	0.502	ENSG00000176160	0.0117	-0.0711	0.0945	0.0779	0.278	0.781	0.878	-7.08
Tissue epithelial cells	21 vs all	ACSBG2	0.5	ENSG00000130377	-0.0128	-0.103	0.0773	0.0851	-0.278	0.781	0.878	-7.08
Tissue epithelial cells	21 vs all	SHANK2-AS3	0.5	ENSG00000171671	-0.0027	-0.0218	0.0164	0.00259	-0.278	0.781	0.878	-7.08
Tissue epithelial cells	21 vs all	TMEM229A	0.5	ENSG00000234224	-0.00436	-0.0351	0.0264	0.00417	-0.278	0.781	0.878	-7.08
Tissue epithelial cells	21 vs all	EGFLAM-AS4	0.5	ENSG00000248730	-0.000842	-0.00679	0.00511	0.000806	-0.278	0.781	0.878	-7.08
Tissue epithelial cells	21 vs all	AC004034.1	0.487	ENSG00000262482	-0.0694	-0.559	0.42	2.12	-0.278	0.781	0.878	-7.08
Tissue epithelial cells	21 vs all	AC104117.5	0.5	ENSG00000272431	-0.00408	-0.0329	0.0248	0.0039	-0.278	0.781	0.878	-7.08
Tissue epithelial cells	21 vs all	AC005304.2	0.5	ENSG00000265494	-0.00341	-0.0275	0.0207	0.00327	-0.278	0.781	0.878	-7.08
Tissue epithelial cells	21 vs all	KCNE5	0.5	ENSG00000176076	-0.0031	-0.025	0.0188	0.00296	-0.278	0.781	0.878	-7.08
Tissue epithelial cells	21 vs all	AL713866.1	0.5	ENSG00000261642	-0.000488	-0.00394	0.00296	0.000467	-0.278	0.781	0.878	-7.08
Tissue epithelial cells	21 vs all	NCR2	0.5	ENSG00000096264	-0.0037	-0.0299	0.0225	0.00354	-0.278	0.781	0.878	-7.08
Tissue epithelial cells	21 vs all	ADRA1B	0.502	ENSG00000170214	0.0339	-0.206	0.274	0.204	0.277	0.782	0.878	-7.08
Tissue epithelial cells	21 vs all	AC090821.1	0.5	ENSG00000253165	-0.00103	-0.00834	0.00627	0.000987	-0.277	0.782	0.878	-7.08
Tissue epithelial cells	21 vs all	AP002387.2	0.499	ENSG00000254682	-0.0217	-0.175	0.132	0.212	-0.277	0.782	0.878	-7.08
Tissue epithelial cells	21 vs all	AL662860.1	0.5	ENSG00000229274	-0.00268	-0.0217	0.0163	0.00257	-0.277	0.782	0.878	-7.08
Tissue epithelial cells	21 vs all	MRPL23-AS1	0.5	ENSG00000226416	-0.00238	-0.0192	0.0144	0.00227	-0.277	0.782	0.878	-7.08
Tissue epithelial cells	21 vs all	AL121672.3	0.5	ENSG00000273289	0.00647	-0.0394	0.0523	0.0312	0.277	0.782	0.878	-7.08
Tissue epithelial cells	21 vs all	COL5A1-AS1	0.5	ENSG00000204011	-0.000823	-0.00666	0.00502	0.000788	-0.277	0.782	0.879	-7.08
Tissue epithelial cells	21 vs all	IGKV1OR-2	0.5	ENSG00000156755	-0.000437	-0.00354	0.00267	0.000418	-0.276	0.782	0.879	-7.08
Tissue epithelial cells	21 vs all	AP002840.1	0.5	ENSG00000256757	-0.00109	-0.00883	0.00665	0.00104	-0.276	0.782	0.879	-7.08
Tissue epithelial cells	21 vs all	AC090152.1	0.501	ENSG00000167912	-0.0172	-0.139	0.105	0.124	-0.276	0.782	0.879	-7.08
Tissue epithelial cells	21 vs all	PENK	0.5	ENSG00000181195	-0.0011	-0.00892	0.00672	0.00105	-0.276	0.782	0.879	-7.08
Tissue epithelial cells	21 vs all	AC037441.1	0.5	ENSG00000248738	-0.00202	-0.0164	0.0124	0.00194	-0.276	0.782	0.879	-7.08
Tissue epithelial cells	21 vs all	AP007216.2	0.5	ENSG00000260679	-0.000316	-0.00256	0.00193	0.000302	-0.276	0.782	0.879	-7.08
Tissue epithelial cells	21 vs all	AC099677.4	0.5	ENSG00000242391	-0.00149	-0.012	0.00908	0.00142	-0.276	0.783	0.879	-7.08
Tissue epithelial cells	21 vs all	AL691497.1	0.5	ENSG00000231510	-0.00201	-0.0163	0.0123	0.00192	-0.276	0.783	0.879	-7.08
Tissue epithelial cells	21 vs all	IFNE	0.5	ENSG00000184995	-0.00289	-0.0234	0.0177	0.00276	-0.276	0.783	0.879	-7.08
Tissue epithelial cells	21 vs all	IGKV1D-27	0.5	ENSG00000224607	-0.00101	-0.00816	0.00615	0.000962	-0.276	0.783	0.879	-7.08
Tissue epithelial cells	21 vs all	AC243965.1	0.5	ENSG00000259003	-0.00083	-0.00674	0.00508	0.000794	-0.276	0.783	0.879	-7.08
Tissue epithelial cells	21 vs all	FGF21	0.5	ENSG00000105550	-0.000308	-0.0025	0.00188	0.000294	-0.276	0.783	0.879	-7.08
Tissue epithelial cells	21 vs all	AL157832.2	0.5	ENSG00000237224	-0.00588	-0.0478	0.036	0.00563	-0.276	0.783	0.879	-7.08
Tissue epithelial cells	21 vs all	AC010907.2	0.5	ENSG00000237370	-0.000848	-0.00689	0.00519	0.000811	-0.276	0.783	0.879	-7.08
Tissue epithelial cells	21 vs all	TP53RK	0.502	ENSG00000172315	-0.0186	-0.151	0.114	0.196	-0.276	0.783	0.879	-7.08
Tissue epithelial cells	21 vs all	TRAV22	0.5	ENSG00000211802	-0.000504	-0.00409	0.00308	0.000482	-0.276	0.783	0.879	-7.08
Tissue epithelial cells	21 vs all	LINC01096	0.5	ENSG00000246095	-0.000597	-0.00485	0.00365	0.000571	-0.276	0.783	0.879	-7.08
Tissue epithelial cells	21 vs all	AC137894.1	0.5	ENSG00000254739	-0.00152	-0.0124	0.00933	0.00146	-0.276	0.783	0.879	-7.08
Tissue epithelial cells	21 vs all	LINC01537	0.5	ENSG00000227467	-0.000772	-0.00627	0.00473	0.000738	-0.276	0.783	0.879	-7.08
Tissue epithelial cells	21 vs all	AC022001.3	0.5	ENSG00000272483	-0.000963	-0.00783	0.00591	0.000921	-0.275	0.783	0.879	-7.08
Tissue epithelial cells	21 vs all	AL360169.1	0.5	ENSG00000238019	-0.000408	-0.00332	0.0025	0.00039	-0.275	0.783	0.879	-7.08
Tissue epithelial cells	21 vs all	ZBED2	0.5	ENSG00000177494	-0.000899	-0.00731	0.00551	0.000859	-0.275	0.783	0.879	-7.08
Tissue epithelial cells	21 vs all	CLHC1	0.511	ENSG00000162994	-0.046	-0.374	0.282	1.27	-0.275	0.783	0.879	-7.08
Tissue epithelial cells	21 vs all	AC108102.1	0.5	ENSG00000272406	-0.000298	-0.00243	0.00183	0.000285	-0.275	0.783	0.879	-7.08
Tissue epithelial cells	21 vs all	IGHV3-73	0.5	ENSG00000211976	-0.00472	-0.0384	0.029	0.00451	-0.275	0.783	0.879	-7.08
Tissue epithelial cells	21 vs all	CYP4A22	0.5	ENSG00000162365	-0.000295	-0.0024	0.00181	0.000282	-0.275	0.783	0.879	-7.08
Tissue epithelial cells	21 vs all	AC007787.1	0.5	ENSG00000267610	-0.000555	-0.00452	0.00341	0.000531	-0.275	0.783	0.879	-7.08
Tissue epithelial cells	21 vs all	ZNF354A	0.5	ENSG00000169131	0.0375	-0.23	0.305	0.735	0.275	0.783	0.879	-7.08
Tissue epithelial cells	21 vs all	AL031963.2	0.5	ENSG00000229282	-0.00079	-0.00643	0.00485	0.000755	-0.275	0.783	0.879	-7.08
Tissue epithelial cells	21 vs all	AC007349.3	0.5	ENSG00000235728	-0.000548	-0.00446	0.00337	0.000524	-0.275	0.784	0.879	-7.08
Tissue epithelial cells	21 vs all	LINC02072	0.5	ENSG00000225860	-0.000471	-0.00384	0.0029	0.000451	-0.275	0.784	0.879	-7.08
Tissue epithelial cells	21 vs all	LINC02543	0.5	ENSG00000232947	-0.000532	-0.00433	0.00327	0.000509	-0.275	0.784	0.879	-7.08
Tissue epithelial cells	21 vs all	AL133343.2	0.5	ENSG00000233293	-0.00109	-0.0089	0.00672	0.00105	-0.275	0.784	0.879	-7.08
Tissue epithelial cells	21 vs all	NDUFB8	0.5	ENSG00000166136	-0.000391	-0.00318	0.0024	0.000374	-0.275	0.784	0.879	-7.08
Tissue epithelial cells	21 vs all	AC073610.3	0.502	ENSG00000272822	-0.0248	-0.202	0.153	0.318	-0.275	0.784	0.879	-7.08
Tissue epithelial cells	21 vs all	CD300C	0.5	ENSG00000167850	-0.0014	-0.0114	0.00858	0.00133	-0.275	0.784	0.879	-7.08
Tissue epithelial cells	21 vs all	AL139275.1	0.5	ENSG00000226070	-0.00661	-0.0539	0.0407	0.00633	-0.275	0.784	0.879	-7.08
Tissue epithelial cells	21 vs all	AL731537.2	0.5	ENSG00000261368	-0.000799	-0.00651	0.00491	0.000764	-0.275	0.784	0.879	-7.08
Tissue epithelial cells	21 vs all	JAG1	0.485	ENSG00000101384	0.0532	-0.328	0.434	2.24	0.274	0.784	0.88	-7.08
Tissue epithelial cells	21 vs all	SRGAP3-AS3	0.5	ENSG00000227929	-0.00048	-0.00392	0.00296	0.000459	-0.274	0.784	0.88	-7.08
Tissue epithelial cells	21 vs all	AL357673.2	0.5	ENSG00000280425	-0.00376	-0.0307	0.0231	0.00359	-0.274	0.784	0.88	-7.08
Tissue epithelial cells	21 vs all	AC017048.2	0.5	ENSG00000236231	-0.000427	-0.00349	0.00263	0.000409	-0.274	0.784	0.88	-7.08
Tissue epithelial cells	21 vs all	AL356258.1	0.501	ENSG00000272381	-0.0131	-0.107	0.0805	0.0618	-0.274	0.784	0.88	-7.08
Tissue epithelial cells	21 vs all	LINC00279	0.5	ENSG00000232348	-0.000673	-0.00549	0.00415	0.000644	-0.274	0.784	0.88	-7.08
Tissue epithelial cells	21 vs all	SWT1	0.511	ENSG00000116668	-0.045	-0.367	0.277	1.48	-0.274	0.784	0.88	-7.08
Tissue epithelial cells	21 vs all	CDK5R2	0.5	ENSG00000171450	-0.00384	-0.0313	0.0237	0.00367	-0.274	0.784	0.88	-7.08
Tissue epithelial cells	21 vs all	AL121656.1	0.5	ENSG00000236854	-0.00424	-0.0347	0.0262	0.00406	-0.274	0.784	0.88	-7.08
Tissue epithelial cells	21 vs all	LINC00943	0.5	ENSG00000189238	-0.00271	-0.0221	0.0167	0.00259	-0.274	0.784	0.88	-7.08
Tissue epithelial cells	21 vs all	AC074131.1	0.5	ENSG00000250831	-0.0039	-0.0319	0.0241	0.00373	-0.274	0.785	0.88	-7.08
Tissue epithelial cells	21 vs all	AP002893.1	0.5	ENSG00000255301	-0.000994	-0.00813	0.00615	0.000951	-0.273	0.785	0.88	-7.08
Tissue epithelial cells	21 vs all	LINC02224	0.5	ENSG00000249203	-0.00401	-0.0328	0.0248	0.00384	-0.273	0.785	0.88	-7.08
Tissue epithelial cells	21 vs all	ZFHX2	0.508	ENSG00000136367	0.0377	-0.233	0.309	0.446	0.273	0.785	0.88	-7.08
Tissue epithelial cells	21 vs all	PTPN7	0.503	ENSG00000143851	-0.0194	-0.159	0.12	0.0944	-0.273	0.785	0.88	-7.08
Tissue epithelial cells	21 vs all	MCF2	0.504	ENSG00000101977	-0.0171	-0.14	0.105	0.0985	-0.273	0.785	0.88	-7.08
Tissue epithelial cells	21 vs all	MUSK	0.507	ENSG00000030304	-0.0575	-0.471	0.356	0.575	-0.273	0.785	0.88	-7.08
Tissue epithelial cells	21 vs all	OR6C6	0.5	ENSG00000188324	-0.00247	-0.0202	0.0153	0.00236	-0.273	0.785	0.88	-7.08
Tissue epithelial cells	21 vs all	AC040170.1	0.501	ENSG00000270058	-0.0112	-0.0917	0.0693	0.0348	-0.273	0.785	0.88	-7.08
Tissue epithelial cells	21 vs all	AC010809.1	0.498	ENSG00000259287	-0.0293	-0.24	0.181	0.472	-0.273	0.785	0.88	-7.08
Tissue epithelial cells	21 vs all	ANKRD16	0.515	ENSG00000134461	-0.0425	-0.348	0.263	0.803	-0.273	0.785	0.88	-7.08
Tissue epithelial cells	21 vs all	AL365184.2	0.5	ENSG00000230015	-0.000337	-0.00276	0.00209	0.000322	-0.273	0.785	0.88	-7.08
Tissue epithelial cells	21 vs all	ZNF528	0.512	ENSG00000167555	0.0361	-0.224	0.296	0.688	0.273	0.785	0.88	-7.08
Tissue epithelial cells	21 vs all	AC006116.4	0.5	ENSG00000267192	-0.00208	-0.0171	0.0129	0.00199	-0.273	0.785	0.88	-7.08
Tissue epithelial cells	21 vs all	AC025165.3	0.5	ENSG00000257921	-0.000246	-0.00201	0.00152	0.000235	-0.273	0.785	0.88	-7.08
Tissue epithelial cells	21 vs all	TNNI1	0.5	ENSG00000159173	-0.0165	-0.135	0.102	0.0634	-0.273	0.785	0.88	-7.08
Tissue epithelial cells	21 vs all	BNIP3	0.504	ENSG00000176171	0.0303	-0.188	0.249	0.327	0.273	0.785	0.88	-7.08
Tissue epithelial cells	21 vs all	LINC00384	0.5	ENSG00000232117	-0.00473	-0.0388	0.0294	0.00453	-0.273	0.785	0.88	-7.08
Tissue epithelial cells	21 vs all	ZNF682	0.509	ENSG00000197124	-0.0402	-0.33	0.249	0.85	-0.273	0.785	0.88	-7.08
Tissue epithelial cells	21 vs all	AC006033.2	0.5	ENSG00000272908	-0.00196	-0.0161	0.0122	0.00187	-0.273	0.785	0.88	-7.08
Tissue epithelial cells	21 vs all	AC159540.1	0.5	ENSG00000237837	-0.00141	-0.0115	0.00873	0.00134	-0.272	0.785	0.88	-7.08
Tissue epithelial cells	21 vs all	TMEM65	0.491	ENSG00000164983	0.0538	-0.334	0.442	1.7	0.272	0.785	0.88	-7.08
Tissue epithelial cells	21 vs all	AC025287.2	0.5	ENSG00000276408	-0.000966	-0.00793	0.006	0.000924	-0.272	0.785	0.88	-7.08
Tissue epithelial cells	21 vs all	AL355097.1	0.5	ENSG00000258379	-0.000287	-0.00236	0.00178	0.000274	-0.272	0.786	0.88	-7.08
Tissue epithelial cells	21 vs all	Z98949.3	0.5	ENSG00000232464	-0.00194	-0.0159	0.0121	0.00186	-0.272	0.786	0.88	-7.08
Tissue epithelial cells	21 vs all	LINC00644	0.5	ENSG00000259142	-0.000465	-0.00383	0.00289	0.000445	-0.272	0.786	0.88	-7.08
Tissue epithelial cells	21 vs all	PCDH9	0.51	ENSG00000184226	0.0532	-0.331	0.437	0.565	0.272	0.786	0.88	-7.08
Tissue epithelial cells	21 vs all	LAPTM4B	0.505	ENSG00000104341	-0.0382	-0.314	0.238	0.745	-0.272	0.786	0.88	-7.08
Tissue epithelial cells	21 vs all	AC138024.1	0.5	ENSG00000236292	-0.000904	-0.00743	0.00562	0.000864	-0.272	0.786	0.88	-7.08
Tissue epithelial cells	21 vs all	AL133260.2	0.5	ENSG00000232290	-0.00191	-0.0157	0.0119	0.00183	-0.272	0.786	0.88	-7.08
Tissue epithelial cells	21 vs all	CU633906.2	0.501	ENSG00000278903	0.0111	-0.0694	0.0917	0.0646	0.272	0.786	0.881	-7.08
Tissue epithelial cells	21 vs all	BX088651.2	0.5	ENSG00000229311	-0.000446	-0.00367	0.00278	0.000426	-0.272	0.786	0.881	-7.08
Tissue epithelial cells	21 vs all	CEND1	0.5	ENSG00000184524	-0.00401	-0.033	0.0249	0.00383	-0.272	0.786	0.881	-7.08
Tissue epithelial cells	21 vs all	AL590068.1	0.5	ENSG00000228800	-0.00331	-0.0273	0.0206	0.00317	-0.272	0.786	0.881	-7.08
Tissue epithelial cells	21 vs all	AL691403.2	0.5	ENSG00000273565	-0.000275	-0.00226	0.00171	0.000263	-0.272	0.786	0.881	-7.08
Tissue epithelial cells	21 vs all	TTC3-AS1	0.5	ENSG00000228677	-0.00806	-0.0663	0.0502	0.0341	-0.272	0.786	0.881	-7.08
Tissue epithelial cells	21 vs all	AC087672.1	0.5	ENSG00000253115	-0.00472	-0.0388	0.0294	0.00451	-0.271	0.786	0.881	-7.08
Tissue epithelial cells	21 vs all	PAPPA-AS2	0.5	ENSG00000226604	-0.000454	-0.00374	0.00283	0.000435	-0.271	0.786	0.881	-7.08
Tissue epithelial cells	21 vs all	GPR135	0.509	ENSG00000181619	0.0372	-0.232	0.307	0.641	0.271	0.786	0.881	-7.08
Tissue epithelial cells	21 vs all	AC020928.3	0.5	ENSG00000267353	-0.00254	-0.0209	0.0158	0.00243	-0.271	0.786	0.881	-7.08
Tissue epithelial cells	21 vs all	PPP1R3B	0.518	ENSG00000173281	0.0429	-0.268	0.354	0.901	0.271	0.786	0.881	-7.08
Tissue epithelial cells	21 vs all	AC068946.2	0.5	ENSG00000284820	-0.000637	-0.00525	0.00398	0.00061	-0.271	0.786	0.881	-7.08
Tissue epithelial cells	21 vs all	AC006019.1	0.5	ENSG00000203335	-0.00397	-0.0327	0.0248	0.0038	-0.271	0.786	0.881	-7.08
Tissue epithelial cells	21 vs all	TRGV2	0.5	ENSG00000233306	-0.000453	-0.00373	0.00283	0.000433	-0.271	0.786	0.881	-7.08
Tissue epithelial cells	21 vs all	TRDV2	0.5	ENSG00000211821	-0.000453	-0.00373	0.00283	0.000433	-0.271	0.786	0.881	-7.08
Tissue epithelial cells	21 vs all	IGLV4-3	0.5	ENSG00000211672	-0.000453	-0.00373	0.00283	0.000433	-0.271	0.786	0.881	-7.08
Tissue epithelial cells	21 vs all	TRBV12-4	0.5	ENSG00000276953	-0.00198	-0.0164	0.0124	0.0019	-0.271	0.786	0.881	-7.08
Tissue epithelial cells	21 vs all	GPR84	0.5	ENSG00000139572	-0.000446	-0.00368	0.00278	0.000426	-0.271	0.786	0.881	-7.08
Tissue epithelial cells	21 vs all	FBXO4	0.5	ENSG00000151876	-0.0344	-0.284	0.215	0.586	-0.271	0.787	0.881	-7.08
Tissue epithelial cells	21 vs all	FSCB	0.5	ENSG00000189139	-0.00357	-0.0295	0.0223	0.00342	-0.271	0.787	0.881	-7.08
Tissue epithelial cells	21 vs all	PNMA8C	0.5	ENSG00000277531	-0.00358	-0.0295	0.0224	0.00342	-0.271	0.787	0.881	-7.08
Tissue epithelial cells	21 vs all	SLC25A21-AS1	0.502	ENSG00000258708	-0.0172	-0.142	0.108	0.126	-0.271	0.787	0.881	-7.08
Tissue epithelial cells	21 vs all	FLG	0.5	ENSG00000143631	-0.000622	-0.00514	0.0039	0.000595	-0.271	0.787	0.881	-7.08
Tissue epithelial cells	21 vs all	RPS3	0.504	ENSG00000149273	0.0476	-0.298	0.393	1.39	0.27	0.787	0.881	-7.08
Tissue epithelial cells	21 vs all	AL731575.1	0.5	ENSG00000224500	-0.00041	-0.00339	0.00257	0.000392	-0.27	0.787	0.881	-7.08
Tissue epithelial cells	21 vs all	CYB5R1	0.504	ENSG00000159348	-0.0338	-0.279	0.212	0.604	-0.27	0.787	0.881	-7.08
Tissue epithelial cells	21 vs all	PRAMEF10	0.5	ENSG00000187545	-0.000287	-0.00237	0.0018	0.000275	-0.27	0.787	0.881	-7.08
Tissue epithelial cells	21 vs all	AC012123.1	0.5	ENSG00000228835	-0.00222	-0.0184	0.0139	0.00212	-0.27	0.787	0.881	-7.08
Tissue epithelial cells	21 vs all	OR52N4	0.5	ENSG00000181074	-0.00192	-0.0159	0.012	0.00184	-0.27	0.787	0.881	-7.08
Tissue epithelial cells	21 vs all	FSTL5	0.497	ENSG00000168843	-0.0281	-0.233	0.176	0.372	-0.27	0.787	0.881	-7.08
Tissue epithelial cells	21 vs all	AC005034.4	0.5	ENSG00000270996	-0.00245	-0.0203	0.0154	0.00235	-0.27	0.787	0.881	-7.08
Tissue epithelial cells	21 vs all	AC110491.1	0.5	ENSG00000261292	-0.00457	-0.0378	0.0287	0.00437	-0.27	0.787	0.881	-7.08
Tissue epithelial cells	21 vs all	TRBV21-1	0.5	ENSG00000251578	-0.000521	-0.00431	0.00327	0.000498	-0.27	0.787	0.881	-7.08
Tissue epithelial cells	21 vs all	IL20	0.5	ENSG00000162891	-0.000525	-0.00435	0.0033	0.000502	-0.27	0.787	0.881	-7.08
Tissue epithelial cells	21 vs all	BOK-AS1	0.501	ENSG00000234235	0.013	-0.0814	0.107	0.0605	0.27	0.787	0.881	-7.08
Tissue epithelial cells	21 vs all	AL078604.2	0.501	ENSG00000237927	-0.0115	-0.0954	0.0724	0.0498	-0.27	0.787	0.881	-7.08
Tissue epithelial cells	21 vs all	ALPP	0.5	ENSG00000163283	-0.00106	-0.0088	0.00668	0.00102	-0.27	0.788	0.881	-7.08
Tissue epithelial cells	21 vs all	FOXD4L4	0.5	ENSG00000184659	-0.000547	-0.00453	0.00344	0.000523	-0.27	0.788	0.881	-7.08
Tissue epithelial cells	21 vs all	AL355592.1	0.5	ENSG00000225050	-0.0028	-0.0232	0.0176	0.00267	-0.27	0.788	0.881	-7.08
Tissue epithelial cells	21 vs all	TRBV28	0.5	ENSG00000211753	-0.000541	-0.00448	0.0034	0.000517	-0.27	0.788	0.881	-7.08
Tissue epithelial cells	21 vs all	AC148477.4	0.5	ENSG00000277011	-0.00156	-0.0129	0.00982	0.00149	-0.27	0.788	0.881	-7.08
Tissue epithelial cells	21 vs all	OR4K13	0.5	ENSG00000176253	-0.00054	-0.00447	0.00339	0.000516	-0.269	0.788	0.881	-7.08
Tissue epithelial cells	21 vs all	AC113382.2	0.5	ENSG00000250260	-0.000672	-0.00557	0.00423	0.000643	-0.269	0.788	0.881	-7.08
Tissue epithelial cells	21 vs all	AC008539.1	0.5	ENSG00000248701	-0.000304	-0.00253	0.00192	0.000291	-0.269	0.788	0.881	-7.08
Tissue epithelial cells	21 vs all	AC109479.3	0.5	ENSG00000253979	-0.000481	-0.00399	0.00303	0.00046	-0.269	0.788	0.881	-7.08
Tissue epithelial cells	21 vs all	TRBV14	0.5	ENSG00000275743	-0.000444	-0.00369	0.0028	0.000425	-0.269	0.788	0.881	-7.08
Tissue epithelial cells	21 vs all	AC011478.1	0.5	ENSG00000267760	-0.00193	-0.016	0.0122	0.00185	-0.269	0.788	0.881	-7.08
Tissue epithelial cells	21 vs all	ATP6V1G3	0.5	ENSG00000151418	-0.00244	-0.0203	0.0154	0.00234	-0.269	0.788	0.881	-7.08
Tissue epithelial cells	21 vs all	SERPINA9	0.5	ENSG00000170054	-0.00675	-0.056	0.0425	0.00645	-0.269	0.788	0.881	-7.08
Tissue epithelial cells	21 vs all	AL365204.1	0.5	ENSG00000231460	-0.00043	-0.00357	0.00271	0.000411	-0.269	0.788	0.881	-7.08
Tissue epithelial cells	21 vs all	SNX29	0.483	ENSG00000048471	-0.0529	-0.439	0.334	4.01	-0.269	0.788	0.881	-7.08
Tissue epithelial cells	21 vs all	ANGPTL7	0.501	ENSG00000171819	0.00678	-0.0427	0.0563	0.0187	0.269	0.788	0.881	-7.08
Tissue epithelial cells	21 vs all	ODF3L2	0.501	ENSG00000181781	0.00975	-0.0615	0.0809	0.0395	0.269	0.788	0.881	-7.08
Tissue epithelial cells	21 vs all	AC093248.1	0.5	ENSG00000250066	-0.00208	-0.0173	0.0131	0.00199	-0.269	0.788	0.881	-7.08
Tissue epithelial cells	21 vs all	AL353680.1	0.5	ENSG00000238185	-0.000273	-0.00227	0.00172	0.000261	-0.269	0.788	0.881	-7.08
Tissue epithelial cells	21 vs all	MCOLN3	0.501	ENSG00000055732	-0.0318	-0.265	0.201	0.235	-0.269	0.788	0.881	-7.08
Tissue epithelial cells	21 vs all	CBLN3	0.5	ENSG00000139899	-0.0188	-0.156	0.118	0.134	-0.268	0.788	0.881	-7.08
Tissue epithelial cells	21 vs all	AL392185.1	0.5	ENSG00000229345	-0.00162	-0.0135	0.0102	0.00155	-0.268	0.788	0.881	-7.08
Tissue epithelial cells	21 vs all	CCDC28B	0.507	ENSG00000160050	0.0211	-0.133	0.176	0.165	0.268	0.789	0.881	-7.08
Tissue epithelial cells	21 vs all	AL365214.2	0.5	ENSG00000226440	-0.00385	-0.032	0.0243	0.00368	-0.268	0.789	0.881	-7.08
Tissue epithelial cells	21 vs all	IGHGP	0.501	ENSG00000253755	-0.011	-0.0914	0.0694	0.0369	-0.268	0.789	0.881	-7.08
Tissue epithelial cells	21 vs all	BTN2A1	0.489	ENSG00000112763	0.0452	-0.286	0.376	1.76	0.268	0.789	0.881	-7.08
Tissue epithelial cells	21 vs all	AL160163.1	0.5	ENSG00000227516	-0.00216	-0.018	0.0137	0.00207	-0.268	0.789	0.881	-7.08
Tissue epithelial cells	21 vs all	AC096733.1	0.5	ENSG00000248335	-0.00262	-0.0218	0.0165	0.0025	-0.268	0.789	0.881	-7.08
Tissue epithelial cells	21 vs all	TRIM49C	0.5	ENSG00000204449	-0.000318	-0.00264	0.00201	0.000304	-0.268	0.789	0.881	-7.08
Tissue epithelial cells	21 vs all	DDN	0.5	ENSG00000181418	-0.000982	-0.00817	0.00621	0.000939	-0.268	0.789	0.881	-7.08
Tissue epithelial cells	21 vs all	AC073359.1	0.5	ENSG00000243953	-0.000518	-0.00431	0.00328	0.000495	-0.268	0.789	0.881	-7.08
Tissue epithelial cells	21 vs all	AC133485.3	0.5	ENSG00000260575	-0.000518	-0.00431	0.00328	0.000495	-0.268	0.789	0.881	-7.08
Tissue epithelial cells	21 vs all	CTSC	0.515	ENSG00000109861	-0.0588	-0.49	0.372	1.21	-0.268	0.789	0.881	-7.08
Tissue epithelial cells	21 vs all	LINC01895	0.5	ENSG00000259256	-0.00096	-0.00799	0.00607	0.000918	-0.268	0.789	0.882	-7.08
Tissue epithelial cells	21 vs all	AC005618.3	0.5	ENSG00000280026	-0.000399	-0.00332	0.00252	0.000381	-0.268	0.789	0.882	-7.08
Tissue epithelial cells	21 vs all	EEF1AKMT4	0.5	ENSG00000284753	-0.000399	-0.00332	0.00253	0.000381	-0.268	0.789	0.882	-7.08
Tissue epithelial cells	21 vs all	CAMP	0.5	ENSG00000164047	-0.00098	-0.00817	0.00621	0.000938	-0.268	0.789	0.882	-7.08
Tissue epithelial cells	21 vs all	BX664718.1	0.5	ENSG00000233424	-0.00129	-0.0107	0.00815	0.00123	-0.268	0.789	0.882	-7.08
Tissue epithelial cells	21 vs all	C12orf60	0.502	ENSG00000182993	-0.0199	-0.166	0.126	0.198	-0.268	0.789	0.882	-7.08
Tissue epithelial cells	21 vs all	RGPD6	0.501	ENSG00000183054	-0.0137	-0.114	0.0866	0.0871	-0.268	0.789	0.882	-7.08
Tissue epithelial cells	21 vs all	FAM71B	0.5	ENSG00000170613	-0.00105	-0.00876	0.00666	0.001	-0.267	0.789	0.882	-7.08
Tissue epithelial cells	21 vs all	AC073316.2	0.5	ENSG00000231892	-0.000387	-0.00323	0.00246	0.00037	-0.267	0.789	0.882	-7.08
Tissue epithelial cells	21 vs all	AC003986.3	0.5	ENSG00000236536	-0.000387	-0.00323	0.00246	0.00037	-0.267	0.789	0.882	-7.08
Tissue epithelial cells	21 vs all	LEPROT	0.5	ENSG00000213625	-0.00172	-0.0143	0.0109	0.00164	-0.267	0.789	0.882	-7.08
Tissue epithelial cells	21 vs all	AC018755.1	0.5	ENSG00000267808	-0.00186	-0.0155	0.0118	0.00178	-0.267	0.789	0.882	-7.08
Tissue epithelial cells	21 vs all	BTC	0.514	ENSG00000174808	-0.0401	-0.335	0.254	0.865	-0.267	0.789	0.882	-7.08
Tissue epithelial cells	21 vs all	AC024619.3	0.5	ENSG00000263709	-0.0136	-0.114	0.0864	0.0859	-0.267	0.789	0.882	-7.08
Tissue epithelial cells	21 vs all	AC096708.2	0.5	ENSG00000264472	-0.000541	-0.00452	0.00343	0.000517	-0.267	0.789	0.882	-7.08
Tissue epithelial cells	21 vs all	AC100800.1	0.5	ENSG00000187229	-0.00767	-0.064	0.0487	0.0326	-0.267	0.789	0.882	-7.08
Tissue epithelial cells	21 vs all	GPR62	0.5	ENSG00000180929	-0.00188	-0.0157	0.012	0.0018	-0.267	0.789	0.882	-7.08
Tissue epithelial cells	21 vs all	IGLV2-34	0.5	ENSG00000253120	-0.000716	-0.00598	0.00455	0.000685	-0.267	0.79	0.882	-7.08
Tissue epithelial cells	21 vs all	CAMTA1-DT	0.499	ENSG00000237436	-0.0174	-0.146	0.111	0.161	-0.267	0.79	0.882	-7.08
Tissue epithelial cells	21 vs all	AL117328.2	0.5	ENSG00000279494	-0.00614	-0.0513	0.039	0.00587	-0.267	0.79	0.882	-7.08
Tissue epithelial cells	21 vs all	ST3GAL1	0.512	ENSG00000008513	-0.0594	-0.496	0.378	0.81	-0.267	0.79	0.882	-7.08
Tissue epithelial cells	21 vs all	AC243836.1	0.5	ENSG00000229484	-0.00298	-0.0249	0.0189	0.00285	-0.267	0.79	0.882	-7.08
Tissue epithelial cells	21 vs all	AL138690.1	0.5	ENSG00000261728	-0.00221	-0.0185	0.0141	0.00212	-0.267	0.79	0.882	-7.08
Tissue epithelial cells	21 vs all	SPCS1	0.503	ENSG00000114902	-0.0319	-0.267	0.203	0.577	-0.267	0.79	0.882	-7.08
Tissue epithelial cells	21 vs all	AL354984.2	0.5	ENSG00000225708	-0.000558	-0.00467	0.00355	0.000534	-0.267	0.79	0.882	-7.08
Tissue epithelial cells	21 vs all	TMEM215	0.5	ENSG00000188133	-0.00132	-0.011	0.0084	0.00126	-0.266	0.79	0.882	-7.08
Tissue epithelial cells	21 vs all	IGHV7-4-1	0.5	ENSG00000282122	-0.00614	-0.0514	0.0391	0.00588	-0.266	0.79	0.882	-7.08
Tissue epithelial cells	21 vs all	SEC31A	0.459	ENSG00000138674	-0.0417	-0.349	0.266	3.09	-0.266	0.79	0.882	-7.08
Tissue epithelial cells	21 vs all	AC079354.3	0.5	ENSG00000231903	-0.000316	-0.00264	0.00201	0.000302	-0.266	0.79	0.882	-7.08
Tissue epithelial cells	21 vs all	PRND	0.5	ENSG00000171864	-0.00135	-0.0113	0.0086	0.00129	-0.266	0.79	0.882	-7.08
Tissue epithelial cells	21 vs all	AC073127.1	0.5	ENSG00000236226	-0.00103	-0.00865	0.00658	0.000987	-0.266	0.79	0.882	-7.08
Tissue epithelial cells	21 vs all	LINC02372	0.5	ENSG00000249873	-0.000549	-0.0046	0.0035	0.000525	-0.266	0.79	0.882	-7.08
Tissue epithelial cells	21 vs all	UTP20	0.491	ENSG00000120800	-0.0501	-0.42	0.32	1.36	-0.266	0.79	0.882	-7.08
Tissue epithelial cells	21 vs all	AC095030.1	0.5	ENSG00000233099	-0.000672	-0.00564	0.00429	0.000643	-0.266	0.79	0.882	-7.08
Tissue epithelial cells	21 vs all	MBTPS1	0.477	ENSG00000140943	-0.0435	-0.365	0.278	2.43	-0.266	0.791	0.882	-7.08
Tissue epithelial cells	21 vs all	AL356276.1	0.5	ENSG00000227217	-0.000365	-0.00306	0.00233	0.000349	-0.266	0.791	0.882	-7.08
Tissue epithelial cells	21 vs all	FOXN3	0.468	ENSG00000053254	-0.0423	-0.355	0.27	3.71	-0.266	0.791	0.882	-7.08
Tissue epithelial cells	21 vs all	REXO2	0.505	ENSG00000076043	-0.0379	-0.318	0.242	0.762	-0.266	0.791	0.882	-7.08
Tissue epithelial cells	21 vs all	LINCMD1	0.5	ENSG00000225613	-0.00147	-0.0123	0.00937	0.0014	-0.266	0.791	0.882	-7.08
Tissue epithelial cells	21 vs all	AC073218.1	0.5	ENSG00000232153	-0.000571	-0.00479	0.00365	0.000546	-0.265	0.791	0.882	-7.08
Tissue epithelial cells	21 vs all	LINC01482	0.502	ENSG00000267659	-0.031	-0.26	0.198	0.227	-0.265	0.791	0.882	-7.08
Tissue epithelial cells	21 vs all	AL357514.1	0.5	ENSG00000232299	-0.00044	-0.00369	0.00282	0.00042	-0.265	0.791	0.882	-7.08
Tissue epithelial cells	21 vs all	AC107294.1	0.5	ENSG00000272922	-0.00171	-0.0144	0.011	0.00164	-0.265	0.791	0.882	-7.08
Tissue epithelial cells	21 vs all	AL135934.1	0.5	ENSG00000254669	-0.000453	-0.0038	0.0029	0.000433	-0.265	0.791	0.882	-7.08
Tissue epithelial cells	21 vs all	LINC00498	0.5	ENSG00000248397	-0.000625	-0.00525	0.004	0.000598	-0.265	0.791	0.882	-7.08
Tissue epithelial cells	21 vs all	AC103681.1	0.5	ENSG00000254497	-0.000415	-0.00349	0.00266	0.000397	-0.265	0.791	0.882	-7.08
Tissue epithelial cells	21 vs all	AC087258.1	0.5	ENSG00000256321	-0.000578	-0.00486	0.00371	0.000553	-0.265	0.791	0.882	-7.08
Tissue epithelial cells	21 vs all	AL096828.3	0.5	ENSG00000273821	-0.000464	-0.0039	0.00298	0.000444	-0.265	0.791	0.882	-7.08
Tissue epithelial cells	21 vs all	AC091980.2	0.5	ENSG00000275038	-0.00152	-0.0128	0.00975	0.00145	-0.265	0.791	0.882	-7.08
Tissue epithelial cells	21 vs all	AP001042.1	0.5	ENSG00000229986	-0.00148	-0.0125	0.00951	0.00142	-0.265	0.791	0.882	-7.08
Tissue epithelial cells	21 vs all	AC010420.1	0.5	ENSG00000251206	-0.000593	-0.00499	0.0038	0.000567	-0.265	0.791	0.882	-7.08
Tissue epithelial cells	21 vs all	FUT7	0.5	ENSG00000180549	-0.00267	-0.0224	0.0171	0.00255	-0.265	0.791	0.882	-7.08
Tissue epithelial cells	21 vs all	AL022341.1	0.5	ENSG00000228201	-0.00852	-0.0717	0.0547	0.0456	-0.265	0.791	0.882	-7.08
Tissue epithelial cells	21 vs all	AC068075.1	0.5	ENSG00000253871	-0.00415	-0.0349	0.0266	0.00397	-0.265	0.791	0.882	-7.08
Tissue epithelial cells	21 vs all	ENAM	0.5	ENSG00000132464	0.0132	-0.0849	0.111	0.0742	0.265	0.791	0.882	-7.08
Tissue epithelial cells	21 vs all	CR559946.2	0.5	ENSG00000279182	-0.000391	-0.00329	0.00251	0.000374	-0.265	0.791	0.882	-7.08
Tissue epithelial cells	21 vs all	AL691515.2	0.5	ENSG00000238054	-0.000659	-0.00555	0.00423	0.00063	-0.265	0.791	0.882	-7.08
Tissue epithelial cells	21 vs all	ELOVL2	0.5	ENSG00000197977	-0.0104	-0.0877	0.0669	0.0576	-0.265	0.791	0.882	-7.08
Tissue epithelial cells	21 vs all	DEFB125	0.5	ENSG00000178591	-0.00039	-0.00329	0.00251	0.000373	-0.265	0.791	0.882	-7.08
Tissue epithelial cells	21 vs all	AC079466.1	0.5	ENSG00000266976	-0.00979	-0.0825	0.0629	0.0468	-0.265	0.791	0.882	-7.08
Tissue epithelial cells	21 vs all	SERHL2	0.508	ENSG00000183569	-0.0219	-0.185	0.141	0.255	-0.264	0.791	0.882	-7.08
Tissue epithelial cells	21 vs all	AC012366.1	0.5	ENSG00000278060	-0.000379	-0.0032	0.00244	0.000363	-0.264	0.792	0.883	-7.08
Tissue epithelial cells	21 vs all	OR52A5	0.5	ENSG00000171944	-0.000395	-0.00333	0.00254	0.000378	-0.264	0.792	0.883	-7.08
Tissue epithelial cells	21 vs all	AL390955.2	0.5	ENSG00000271040	-0.000596	-0.00503	0.00384	0.000571	-0.264	0.792	0.883	-7.08
Tissue epithelial cells	21 vs all	HLA-DQB1-AS1	0.5	ENSG00000223534	-0.0033	-0.0278	0.0212	0.00316	-0.264	0.792	0.883	-7.08
Tissue epithelial cells	21 vs all	LINC00529	0.5	ENSG00000236827	-0.00246	-0.0208	0.0158	0.00236	-0.264	0.792	0.883	-7.08
Tissue epithelial cells	21 vs all	AC010776.1	0.5	ENSG00000267269	-0.00386	-0.0326	0.0249	0.0037	-0.264	0.792	0.883	-7.08
Tissue epithelial cells	21 vs all	DSCAM-AS1	0.5	ENSG00000235123	-0.00122	-0.0103	0.00785	0.00117	-0.264	0.792	0.883	-7.08
Tissue epithelial cells	21 vs all	RPAP3	0.501	ENSG00000005175	0.042	-0.27	0.354	1.01	0.264	0.792	0.883	-7.08
Tissue epithelial cells	21 vs all	THBS4	0.506	ENSG00000113296	0.0246	-0.158	0.208	0.214	0.264	0.792	0.883	-7.08
Tissue epithelial cells	21 vs all	INHBB	0.501	ENSG00000163083	-0.0109	-0.0923	0.0704	0.031	-0.264	0.792	0.883	-7.08
Tissue epithelial cells	21 vs all	AC018797.2	0.504	ENSG00000246560	0.0284	-0.183	0.24	0.418	0.264	0.792	0.883	-7.08
Tissue epithelial cells	21 vs all	AL139823.1	0.5	ENSG00000284616	-0.000353	-0.00298	0.00227	0.000338	-0.264	0.792	0.883	-7.08
Tissue epithelial cells	21 vs all	IGHJ4	0.5	ENSG00000240041	-0.00239	-0.0201	0.0154	0.00228	-0.264	0.792	0.883	-7.08
Tissue epithelial cells	21 vs all	AL445205.1	0.5	ENSG00000284928	-0.00268	-0.0227	0.0173	0.00257	-0.264	0.792	0.883	-7.08
Tissue epithelial cells	21 vs all	LINC02253	0.502	ENSG00000259485	0.0232	-0.15	0.196	0.225	0.264	0.792	0.883	-7.08
Tissue epithelial cells	21 vs all	TOX	0.585	ENSG00000198846	0.0625	-0.403	0.528	3.53	0.264	0.792	0.883	-7.08
Tissue epithelial cells	21 vs all	AL590729.1	0.5	ENSG00000237934	-0.00101	-0.00849	0.00648	0.000962	-0.264	0.792	0.883	-7.08
Tissue epithelial cells	21 vs all	AC097467.1	0.5	ENSG00000249924	-0.00042	-0.00355	0.00271	0.000402	-0.264	0.792	0.883	-7.08
Tissue epithelial cells	21 vs all	BOD1L2	0.5	ENSG00000228075	-0.000509	-0.0043	0.00328	0.000487	-0.264	0.792	0.883	-7.08
Tissue epithelial cells	21 vs all	AC107057.1	0.5	ENSG00000232835	-0.00157	-0.0132	0.0101	0.0015	-0.264	0.792	0.883	-7.08
Tissue epithelial cells	21 vs all	CFAP97D1	0.5	ENSG00000231256	-0.00191	-0.0161	0.0123	0.00182	-0.264	0.792	0.883	-7.08
Tissue epithelial cells	21 vs all	ITGB3	0.5	ENSG00000259207	-0.00163	-0.0138	0.0105	0.00156	-0.264	0.792	0.883	-7.08
Tissue epithelial cells	21 vs all	AC069061.2	0.5	ENSG00000264734	-0.000821	-0.00694	0.0053	0.000786	-0.264	0.792	0.883	-7.08
Tissue epithelial cells	21 vs all	LINC01568	0.5	ENSG00000258779	0.0125	-0.0805	0.105	0.0699	0.264	0.792	0.883	-7.08
Tissue epithelial cells	21 vs all	IGHVIII-76-1	0.5	ENSG00000253310	-0.000682	-0.00577	0.0044	0.000653	-0.263	0.792	0.883	-7.08
Tissue epithelial cells	21 vs all	C19orf67	0.5	ENSG00000188032	-0.00764	-0.0646	0.0493	0.0314	-0.263	0.792	0.883	-7.08
Tissue epithelial cells	21 vs all	GMPR	0.5	ENSG00000137198	-0.0319	-0.27	0.206	0.391	-0.263	0.792	0.883	-7.08
Tissue epithelial cells	21 vs all	ARHGEF37	0.5	ENSG00000183111	-0.0415	-0.351	0.268	1.37	-0.263	0.793	0.883	-7.08
Tissue epithelial cells	21 vs all	MAGEA10	0.5	ENSG00000124260	-0.000246	-0.00208	0.00159	0.000235	-0.263	0.793	0.883	-7.08
Tissue epithelial cells	21 vs all	IGKV1D-39	0.5	ENSG00000251546	-0.00949	-0.0804	0.0614	0.00908	-0.263	0.793	0.883	-7.08
Tissue epithelial cells	21 vs all	MAGEA8-AS1	0.5	ENSG00000230899	-0.000422	-0.00357	0.00273	0.000403	-0.263	0.793	0.883	-7.08
Tissue epithelial cells	21 vs all	DPF1	0.501	ENSG00000011332	0.00593	-0.0384	0.0502	0.0184	0.263	0.793	0.883	-7.08
Tissue epithelial cells	21 vs all	ANP32E	0.5	ENSG00000143401	0.0276	-0.179	0.234	0.377	0.263	0.793	0.883	-7.08
Tissue epithelial cells	21 vs all	C10orf142	0.5	ENSG00000277288	-0.00243	-0.0206	0.0158	0.00233	-0.263	0.793	0.883	-7.08
Tissue epithelial cells	21 vs all	NAV2-AS1	0.5	ENSG00000254894	-0.000247	-0.00209	0.0016	0.000236	-0.263	0.793	0.883	-7.08
Tissue epithelial cells	21 vs all	SPATA42	0.5	ENSG00000203897	-0.00027	-0.00229	0.00175	0.000258	-0.263	0.793	0.883	-7.08
Tissue epithelial cells	21 vs all	POU3F2	0.5	ENSG00000184486	-0.00265	-0.0225	0.0172	0.00253	-0.262	0.793	0.883	-7.08
Tissue epithelial cells	21 vs all	OR10H4	0.5	ENSG00000176231	-0.00159	-0.0135	0.0103	0.00153	-0.262	0.793	0.883	-7.08
Tissue epithelial cells	21 vs all	AC233702.5	0.5	ENSG00000265265	-0.000753	-0.00639	0.00488	0.00072	-0.262	0.793	0.883	-7.08
Tissue epithelial cells	21 vs all	AC113192.5	0.5	ENSG00000255272	-0.000364	-0.00309	0.00236	0.000348	-0.262	0.793	0.883	-7.08
Tissue epithelial cells	21 vs all	AC093714.2	0.5	ENSG00000243345	-0.000344	-0.00292	0.00223	0.000329	-0.262	0.793	0.883	-7.08
Tissue epithelial cells	21 vs all	EIF2B3	0.502	ENSG00000070785	-0.0504	-0.428	0.327	1.66	-0.262	0.793	0.883	-7.08
Tissue epithelial cells	21 vs all	RPL19	0.516	ENSG00000108298	-0.0499	-0.424	0.324	1.22	-0.262	0.793	0.883	-7.08
Tissue epithelial cells	21 vs all	AC126768.3	0.5	ENSG00000249731	-0.00114	-0.0097	0.00741	0.00109	-0.262	0.793	0.883	-7.08
Tissue epithelial cells	21 vs all	SFRP5	0.5	ENSG00000120057	-0.000987	-0.00838	0.00641	0.000944	-0.262	0.793	0.883	-7.08
Tissue epithelial cells	21 vs all	LINC02220	0.501	ENSG00000248457	-0.0065	-0.0552	0.0422	0.0268	-0.262	0.793	0.883	-7.08
Tissue epithelial cells	21 vs all	PRSS40A	0.5	ENSG00000183292	-0.00155	-0.0132	0.0101	0.00148	-0.262	0.793	0.883	-7.08
Tissue epithelial cells	21 vs all	AC096582.3	0.5	ENSG00000283247	-0.00208	-0.0177	0.0135	0.00199	-0.262	0.793	0.883	-7.08
Tissue epithelial cells	21 vs all	IGHV3-62	0.5	ENSG00000253132	-0.000343	-0.00291	0.00223	0.000328	-0.262	0.793	0.883	-7.08
Tissue epithelial cells	21 vs all	IGKV2OR22-4	0.5	ENSG00000253691	-0.000343	-0.00291	0.00223	0.000328	-0.262	0.793	0.883	-7.08
Tissue epithelial cells	21 vs all	TMEM143	0.498	ENSG00000161558	-0.0327	-0.278	0.212	0.578	-0.262	0.793	0.883	-7.08
Tissue epithelial cells	21 vs all	AC094108.1	0.5	ENSG00000249017	-0.00726	-0.0617	0.0472	0.00694	-0.262	0.793	0.883	-7.08
Tissue epithelial cells	21 vs all	BMP15	0.5	ENSG00000130385	-0.00142	-0.0121	0.00923	0.00136	-0.262	0.794	0.883	-7.08
Tissue epithelial cells	21 vs all	MID1IP1-AS1	0.5	ENSG00000238123	-0.00598	-0.0508	0.0389	0.0309	-0.262	0.794	0.883	-7.08
Tissue epithelial cells	21 vs all	ABCC10	0.508	ENSG00000124574	-0.0417	-0.355	0.271	1.3	-0.262	0.794	0.883	-7.08
Tissue epithelial cells	21 vs all	TDO2	0.501	ENSG00000151790	-0.0265	-0.226	0.173	0.181	-0.262	0.794	0.883	-7.08
Tissue epithelial cells	21 vs all	AC097375.2	0.5	ENSG00000249818	-0.000555	-0.00472	0.00361	0.00053	-0.262	0.794	0.883	-7.08
Tissue epithelial cells	21 vs all	FES	0.505	ENSG00000182511	-0.0397	-0.338	0.259	0.443	-0.261	0.794	0.883	-7.08
Tissue epithelial cells	21 vs all	DPP7	0.507	ENSG00000176978	-0.04	-0.341	0.261	0.812	-0.261	0.794	0.883	-7.08
Tissue epithelial cells	21 vs all	AC004448.1	0.5	ENSG00000231477	-0.00024	-0.00204	0.00156	0.000229	-0.261	0.794	0.883	-7.08
Tissue epithelial cells	21 vs all	DBP	0.501	ENSG00000105516	-0.0146	-0.125	0.0954	0.112	-0.261	0.794	0.884	-7.08
Tissue epithelial cells	21 vs all	AC126768.1	0.5	ENSG00000248597	-0.00138	-0.0118	0.00903	0.00132	-0.261	0.794	0.884	-7.08
Tissue epithelial cells	21 vs all	AC097372.1	0.5	ENSG00000251010	-0.000749	-0.00639	0.0049	0.000717	-0.261	0.794	0.884	-7.08
Tissue epithelial cells	21 vs all	AC087623.2	0.5	ENSG00000255201	-0.00395	-0.0337	0.0258	0.00378	-0.261	0.794	0.884	-7.08
Tissue epithelial cells	21 vs all	AP001458.1	0.5	ENSG00000254964	-0.000849	-0.00724	0.00555	0.000812	-0.261	0.794	0.884	-7.08
Tissue epithelial cells	21 vs all	RPL39L	0.5	ENSG00000163923	-0.0173	-0.148	0.113	0.132	-0.261	0.794	0.884	-7.08
Tissue epithelial cells	21 vs all	AC099328.2	0.5	ENSG00000240842	-0.00193	-0.0165	0.0126	0.00185	-0.26	0.795	0.884	-7.08
Tissue epithelial cells	21 vs all	POTEI	0.501	ENSG00000196834	-0.0123	-0.105	0.0806	0.037	-0.26	0.795	0.884	-7.08
Tissue epithelial cells	21 vs all	ST3GAL2	0.513	ENSG00000157350	-0.0476	-0.407	0.312	1.14	-0.26	0.795	0.884	-7.08
Tissue epithelial cells	21 vs all	AC023813.1	0.5	ENSG00000259912	-0.000686	-0.00586	0.00449	0.000656	-0.26	0.795	0.884	-7.08
Tissue epithelial cells	21 vs all	PROK1	0.5	ENSG00000143125	-0.000823	-0.00703	0.00538	0.000787	-0.26	0.795	0.884	-7.08
Tissue epithelial cells	21 vs all	DOLK	0.501	ENSG00000175283	-0.0114	-0.0976	0.0747	0.0708	-0.26	0.795	0.884	-7.08
Tissue epithelial cells	21 vs all	FAM180B	0.5	ENSG00000196666	-0.000618	-0.00528	0.00405	0.000591	-0.26	0.795	0.884	-7.08
Tissue epithelial cells	21 vs all	RASSF9	0.5	ENSG00000198774	-0.031	-0.265	0.203	0.177	-0.26	0.795	0.884	-7.08
Tissue epithelial cells	21 vs all	AC015936.1	0.5	ENSG00000267334	-0.00166	-0.0142	0.0109	0.00159	-0.26	0.795	0.884	-7.08
Tissue epithelial cells	21 vs all	AC027243.2	0.5	ENSG00000270036	-0.00148	-0.0127	0.0097	0.00142	-0.26	0.795	0.884	-7.08
Tissue epithelial cells	21 vs all	AC099522.2	0.501	ENSG00000272525	-0.0108	-0.092	0.0705	0.0608	-0.26	0.795	0.884	-7.08
Tissue epithelial cells	21 vs all	AC004936.1	0.5	ENSG00000235431	-0.000326	-0.00279	0.00213	0.000311	-0.26	0.795	0.884	-7.08
Tissue epithelial cells	21 vs all	MCEMP1	0.5	ENSG00000183019	-0.000284	-0.00243	0.00186	0.000272	-0.26	0.795	0.884	-7.08
Tissue epithelial cells	21 vs all	AL844170.1	0.5	ENSG00000285361	-0.00445	-0.0381	0.0292	0.00426	-0.26	0.795	0.884	-7.08
Tissue epithelial cells	21 vs all	ZNF780B	0.495	ENSG00000128000	0.0434	-0.285	0.372	1.85	0.26	0.795	0.884	-7.08
Tissue epithelial cells	21 vs all	OR5H14	0.5	ENSG00000236032	-0.000814	-0.00698	0.00535	0.000779	-0.259	0.795	0.884	-7.08
Tissue epithelial cells	21 vs all	AL139246.4	0.5	ENSG00000229393	-0.000546	-0.00468	0.00359	0.000522	-0.259	0.795	0.884	-7.08
Tissue epithelial cells	21 vs all	GFY	0.5	ENSG00000261949	-0.00144	-0.0124	0.00947	0.00138	-0.259	0.795	0.884	-7.08
Tissue epithelial cells	21 vs all	CCIN	0.5	ENSG00000185972	-0.000708	-0.00607	0.00465	0.000677	-0.259	0.795	0.884	-7.08
Tissue epithelial cells	21 vs all	AC004817.4	0.5	ENSG00000269945	-0.00144	-0.0123	0.00946	0.00138	-0.259	0.796	0.884	-7.08
Tissue epithelial cells	21 vs all	AL022396.1	0.5	ENSG00000233981	-0.000235	-0.00201	0.00154	0.000224	-0.259	0.796	0.884	-7.08
Tissue epithelial cells	21 vs all	TRBV7-3	0.5	ENSG00000211714	-0.00178	-0.0153	0.0117	0.0017	-0.259	0.796	0.884	-7.08
Tissue epithelial cells	21 vs all	AL645608.9	0.5	ENSG00000273443	-0.00209	-0.0179	0.0137	0.002	-0.259	0.796	0.884	-7.08
Tissue epithelial cells	21 vs all	AC007126.1	0.5	ENSG00000250497	-0.000249	-0.00214	0.00164	0.000239	-0.259	0.796	0.884	-7.08
Tissue epithelial cells	21 vs all	RNF113B	0.5	ENSG00000139797	-0.000356	-0.00305	0.00234	0.00034	-0.259	0.796	0.884	-7.08
Tissue epithelial cells	21 vs all	ARHGAP42	0.404	ENSG00000165895	-0.0601	-0.516	0.396	2.9	-0.259	0.796	0.884	-7.08
Tissue epithelial cells	21 vs all	KRT32	0.5	ENSG00000108759	-0.00046	-0.00395	0.00303	0.00044	-0.259	0.796	0.884	-7.08
Tissue epithelial cells	21 vs all	SGK494	0.5	ENSG00000167524	-0.000355	-0.00305	0.00234	0.00034	-0.259	0.796	0.884	-7.08
Tissue epithelial cells	21 vs all	OR2AP1	0.5	ENSG00000179615	-0.00167	-0.0144	0.011	0.0016	-0.259	0.796	0.884	-7.08
Tissue epithelial cells	21 vs all	OR6A2	0.499	ENSG00000184933	0.0107	-0.0707	0.0922	0.073	0.259	0.796	0.884	-7.08
Tissue epithelial cells	21 vs all	AC104211.3	0.5	ENSG00000253577	-0.000554	-0.00475	0.00365	0.00053	-0.259	0.796	0.884	-7.08
Tissue epithelial cells	21 vs all	IGKV2D-28	0.5	ENSG00000242534	-0.000759	-0.00652	0.005	0.000726	-0.259	0.796	0.884	-7.08
Tissue epithelial cells	21 vs all	ELP4	0.483	ENSG00000109911	0.0456	-0.3	0.392	2.71	0.259	0.796	0.884	-7.08
Tissue epithelial cells	21 vs all	AC068768.2	0.5	ENSG00000269980	-0.00227	-0.0195	0.0149	0.00217	-0.259	0.796	0.884	-7.08
Tissue epithelial cells	21 vs all	AC131956.1	0.5	ENSG00000250034	-0.00031	-0.00266	0.00204	0.000296	-0.259	0.796	0.884	-7.08
Tissue epithelial cells	21 vs all	LINC00280	0.5	ENSG00000229643	-0.000404	-0.00347	0.00266	0.000386	-0.259	0.796	0.884	-7.08
Tissue epithelial cells	21 vs all	LINC01859	0.5	ENSG00000261558	-0.000351	-0.00302	0.00231	0.000336	-0.259	0.796	0.884	-7.08
Tissue epithelial cells	21 vs all	AC019131.2	0.5	ENSG00000272777	0.0115	-0.0757	0.0987	0.0715	0.259	0.796	0.884	-7.08
Tissue epithelial cells	21 vs all	DDN-AS1	0.499	ENSG00000257913	-0.0168	-0.144	0.111	0.139	-0.258	0.796	0.884	-7.08
Tissue epithelial cells	21 vs all	AL161912.1	0.5	ENSG00000232494	-0.00039	-0.00335	0.00257	0.000373	-0.258	0.796	0.884	-7.08
Tissue epithelial cells	21 vs all	TBC1D3E	0.5	ENSG00000278599	-0.00178	-0.0153	0.0117	0.0017	-0.258	0.796	0.884	-7.08
Tissue epithelial cells	21 vs all	AC005234.1	0.5	ENSG00000235035	-0.000699	-0.00601	0.00461	0.000669	-0.258	0.796	0.884	-7.08
Tissue epithelial cells	21 vs all	AC013264.1	0.5	ENSG00000231621	-0.00163	-0.014	0.0108	0.00156	-0.258	0.796	0.884	-7.08
Tissue epithelial cells	21 vs all	AC105389.2	0.5	ENSG00000249216	-0.000609	-0.00524	0.00402	0.000583	-0.258	0.796	0.884	-7.08
Tissue epithelial cells	21 vs all	AC010745.5	0.5	ENSG00000285354	-0.00213	-0.0183	0.0141	0.00204	-0.258	0.796	0.884	-7.08
Tissue epithelial cells	21 vs all	TRBV23-1	0.5	ENSG00000211749	-0.00388	-0.0334	0.0256	0.00371	-0.258	0.796	0.884	-7.08
Tissue epithelial cells	21 vs all	RGPD4-AS1	0.5	ENSG00000230651	-0.00181	-0.0155	0.0119	0.00173	-0.258	0.796	0.884	-7.08
Tissue epithelial cells	21 vs all	CACNG4	0.5	ENSG00000075461	0.0137	-0.0906	0.118	0.0832	0.258	0.796	0.884	-7.08
Tissue epithelial cells	21 vs all	AC022098.4	0.5	ENSG00000275091	-0.00445	-0.0383	0.0294	0.00426	-0.258	0.797	0.884	-7.08
Tissue epithelial cells	21 vs all	SLC46A2	0.5	ENSG00000119457	-0.00599	-0.0516	0.0396	0.031	-0.258	0.797	0.884	-7.08
Tissue epithelial cells	21 vs all	ZNF710-AS1	0.498	ENSG00000259291	-0.0254	-0.219	0.168	0.343	-0.258	0.797	0.884	-7.08
Tissue epithelial cells	21 vs all	LINC00951	0.5	ENSG00000204092	-0.00377	-0.0324	0.0249	0.0036	-0.258	0.797	0.884	-7.08
Tissue epithelial cells	21 vs all	ASPDH	0.5	ENSG00000204653	-0.00428	-0.0369	0.0283	0.00409	-0.258	0.797	0.884	-7.08
Tissue epithelial cells	21 vs all	AC108472.1	0.501	ENSG00000235902	0.00868	-0.0575	0.0749	0.0291	0.258	0.797	0.884	-7.08
Tissue epithelial cells	21 vs all	TRAV9-2	0.5	ENSG00000211793	-0.00147	-0.0127	0.00974	0.00141	-0.258	0.797	0.884	-7.08
Tissue epithelial cells	21 vs all	OR6S1	0.5	ENSG00000181803	-0.00145	-0.0125	0.00959	0.00138	-0.258	0.797	0.884	-7.08
Tissue epithelial cells	21 vs all	AC073284.1	0.5	ENSG00000237571	-0.000966	-0.00834	0.0064	0.000924	-0.257	0.797	0.884	-7.08
Tissue epithelial cells	21 vs all	C19orf70	0.506	ENSG00000174917	-0.0394	-0.34	0.261	1.03	-0.257	0.797	0.884	-7.08
Tissue epithelial cells	21 vs all	AC105940.2	0.5	ENSG00000234775	-0.000481	-0.00415	0.00319	0.00046	-0.257	0.797	0.884	-7.08
Tissue epithelial cells	21 vs all	AL137804.1	0.5	ENSG00000255525	-0.000286	-0.00247	0.0019	0.000274	-0.257	0.797	0.884	-7.08
Tissue epithelial cells	21 vs all	SLC25A30-AS1	0.5	ENSG00000251015	-0.00903	-0.078	0.0599	0.0461	-0.257	0.797	0.884	-7.08
Tissue epithelial cells	21 vs all	CTSG	0.5	ENSG00000100448	-0.00386	-0.0333	0.0256	0.00369	-0.257	0.797	0.884	-7.08
Tissue epithelial cells	21 vs all	LINC00844	0.5	ENSG00000237949	-0.000404	-0.00349	0.00268	0.000387	-0.257	0.797	0.884	-7.08
Tissue epithelial cells	21 vs all	IGHV1-58	0.5	ENSG00000211968	-4e-04	-0.00345	0.00265	0.000382	-0.257	0.797	0.884	-7.08
Tissue epithelial cells	21 vs all	GRM7-AS1	0.501	ENSG00000236202	0.0102	-0.0676	0.0879	0.0379	0.257	0.797	0.884	-7.08
Tissue epithelial cells	21 vs all	LINC01476	0.501	ENSG00000265313	-0.0153	-0.132	0.101	0.124	-0.257	0.797	0.884	-7.08
Tissue epithelial cells	21 vs all	SPATA31D3	0.5	ENSG00000186788	-0.000557	-0.00481	0.0037	0.000532	-0.257	0.797	0.884	-7.08
Tissue epithelial cells	21 vs all	AC008741.1	0.5	ENSG00000259955	-0.000708	-0.00612	0.0047	0.000677	-0.257	0.797	0.884	-7.08
Tissue epithelial cells	21 vs all	MAP7D1	0.509	ENSG00000116871	0.0351	-0.233	0.303	0.636	0.257	0.797	0.884	-7.08
Tissue epithelial cells	21 vs all	AC107391.1	0.5	ENSG00000251310	-0.000316	-0.00273	0.0021	0.000303	-0.257	0.797	0.885	-7.08
Tissue epithelial cells	21 vs all	AC126365.1	0.5	ENSG00000264215	-0.000827	-0.00716	0.0055	0.000791	-0.257	0.797	0.885	-7.08
Tissue epithelial cells	21 vs all	SLC16A12	0.501	ENSG00000152779	0.0225	-0.15	0.195	0.114	0.257	0.798	0.885	-7.08
Tissue epithelial cells	21 vs all	AC078842.2	0.5	ENSG00000231114	-0.000447	-0.00387	0.00297	0.000428	-0.257	0.798	0.885	-7.08
Tissue epithelial cells	21 vs all	LINC01565	0.5	ENSG00000198685	-0.00182	-0.0157	0.0121	0.00174	-0.257	0.798	0.885	-7.08
Tissue epithelial cells	21 vs all	FALEC	0.505	ENSG00000228126	0.0223	-0.148	0.193	0.184	0.257	0.798	0.885	-7.08
Tissue epithelial cells	21 vs all	AC003070.2	0.5	ENSG00000267446	-0.000835	-0.00723	0.00556	0.000798	-0.256	0.798	0.885	-7.08
Tissue epithelial cells	21 vs all	AC005789.1	0.5	ENSG00000267090	-0.000324	-0.00281	0.00216	0.00031	-0.256	0.798	0.885	-7.08
Tissue epithelial cells	21 vs all	PRIM2	0.451	ENSG00000146143	-0.0476	-0.412	0.317	2.45	-0.256	0.798	0.885	-7.08
Tissue epithelial cells	21 vs all	RCN2	0.495	ENSG00000117906	0.0436	-0.29	0.377	1.16	0.256	0.798	0.885	-7.08
Tissue epithelial cells	21 vs all	LINC01139	0.5	ENSG00000215808	-0.00295	-0.0256	0.0197	0.00282	-0.256	0.798	0.885	-7.08
Tissue epithelial cells	21 vs all	IGKV1-12	0.5	ENSG00000243290	-0.00046	-0.00398	0.00306	0.00044	-0.256	0.798	0.885	-7.08
Tissue epithelial cells	21 vs all	CALCA	0.5	ENSG00000110680	-0.000765	-0.00663	0.0051	0.000732	-0.256	0.798	0.885	-7.08
Tissue epithelial cells	21 vs all	AL137798.1	0.5	ENSG00000271732	-0.0018	-0.0156	0.012	0.00172	-0.256	0.798	0.885	-7.08
Tissue epithelial cells	21 vs all	AL121935.1	0.5	ENSG00000284825	-0.00238	-0.0206	0.0158	0.00227	-0.256	0.798	0.885	-7.08
Tissue epithelial cells	21 vs all	AC142472.1	0.501	ENSG00000276728	0.0146	-0.0971	0.126	0.122	0.256	0.798	0.885	-7.08
Tissue epithelial cells	21 vs all	AC026954.2	0.5	ENSG00000261915	-0.000383	-0.00332	0.00255	0.000366	-0.256	0.798	0.885	-7.08
Tissue epithelial cells	21 vs all	LINC02121	0.5	ENSG00000250529	-0.00263	-0.0228	0.0175	0.00251	-0.256	0.798	0.885	-7.08
Tissue epithelial cells	21 vs all	DDX47	0.5	ENSG00000213782	-0.00256	-0.0222	0.0171	0.00245	-0.256	0.798	0.885	-7.08
Tissue epithelial cells	21 vs all	MIR1302-2HG	0.5	ENSG00000243485	-0.000353	-0.00306	0.00235	0.000338	-0.256	0.798	0.885	-7.08
Tissue epithelial cells	21 vs all	BHLHA15	0.5	ENSG00000180535	-0.000368	-0.00319	0.00245	0.000352	-0.256	0.798	0.885	-7.08
Tissue epithelial cells	21 vs all	MAST1	0.501	ENSG00000105613	-0.0155	-0.135	0.104	0.0877	-0.256	0.798	0.885	-7.08
Tissue epithelial cells	21 vs all	LINC02263	0.5	ENSG00000228358	-0.000339	-0.00294	0.00227	0.000325	-0.256	0.798	0.885	-7.08
Tissue epithelial cells	21 vs all	EPS8	0.4	ENSG00000151491	0.0537	-0.359	0.466	3.85	0.256	0.798	0.885	-7.08
Tissue epithelial cells	21 vs all	Z99943.1	0.5	ENSG00000232194	-0.00164	-0.0142	0.0109	0.00156	-0.256	0.798	0.885	-7.08
Tissue epithelial cells	21 vs all	CD200	0.524	ENSG00000091972	0.0537	-0.359	0.467	1.11	0.256	0.798	0.885	-7.08
Tissue epithelial cells	21 vs all	GPI	0.492	ENSG00000105220	0.0488	-0.326	0.424	1.72	0.256	0.798	0.885	-7.08
Tissue epithelial cells	21 vs all	AC009803.2	0.5	ENSG00000258108	-0.00284	-0.0246	0.019	0.00271	-0.255	0.798	0.885	-7.08
Tissue epithelial cells	21 vs all	AL121890.3	0.5	ENSG00000277087	-0.000381	-0.00331	0.00255	0.000364	-0.255	0.798	0.885	-7.08
Tissue epithelial cells	21 vs all	AC131934.1	0.501	ENSG00000255158	-0.0121	-0.105	0.081	0.0789	-0.255	0.799	0.885	-7.08
Tissue epithelial cells	21 vs all	MDH1B	0.501	ENSG00000138400	-0.0118	-0.103	0.079	0.0606	-0.255	0.799	0.885	-7.08
Tissue epithelial cells	21 vs all	TRBV20-1	0.5	ENSG00000211747	-0.00145	-0.0126	0.00972	0.00139	-0.255	0.799	0.885	-7.08
Tissue epithelial cells	21 vs all	ST20-AS1	0.5	ENSG00000259642	-0.00909	-0.0791	0.0609	0.0563	-0.255	0.799	0.885	-7.08
Tissue epithelial cells	21 vs all	AC004869.2	0.5	ENSG00000240355	-0.000472	-0.00411	0.00317	0.000452	-0.255	0.799	0.885	-7.08
Tissue epithelial cells	21 vs all	AC104777.3	0.5	ENSG00000237220	-0.000309	-0.00269	0.00207	0.000295	-0.255	0.799	0.885	-7.08
Tissue epithelial cells	21 vs all	AC022655.1	0.5	ENSG00000263594	-0.000335	-0.00292	0.00225	0.00032	-0.255	0.799	0.885	-7.08
Tissue epithelial cells	21 vs all	LINC00392	0.501	ENSG00000228295	-0.00834	-0.0726	0.056	0.0344	-0.255	0.799	0.885	-7.08
Tissue epithelial cells	21 vs all	FBXW7-AS1	0.5	ENSG00000270751	-0.00255	-0.0222	0.0171	0.00244	-0.255	0.799	0.885	-7.08
Tissue epithelial cells	21 vs all	SLAMF9	0.5	ENSG00000162723	-0.0049	-0.0427	0.0329	0.00468	-0.255	0.799	0.885	-7.08
Tissue epithelial cells	21 vs all	AC012506.4	0.5	ENSG00000235497	-0.000467	-0.00407	0.00314	0.000447	-0.255	0.799	0.885	-7.08
Tissue epithelial cells	21 vs all	ANKUB1	0.512	ENSG00000206199	0.0349	-0.235	0.304	0.667	0.254	0.799	0.885	-7.08
Tissue epithelial cells	21 vs all	AC092807.1	0.5	ENSG00000230285	-0.00313	-0.0273	0.0211	0.003	-0.254	0.799	0.885	-7.08
Tissue epithelial cells	21 vs all	AL136322.1	0.5	ENSG00000230260	-0.000769	-0.0067	0.00517	0.000735	-0.254	0.799	0.885	-7.08
Tissue epithelial cells	21 vs all	CALM2	0.5	ENSG00000143933	-0.00229	-0.02	0.0154	0.00219	-0.254	0.799	0.885	-7.08
Tissue epithelial cells	21 vs all	KRTAP17-1	0.5	ENSG00000186860	-0.00234	-0.0204	0.0157	0.00223	-0.254	0.799	0.885	-7.08
Tissue epithelial cells	21 vs all	AL032821.1	0.5	ENSG00000234484	-0.00432	-0.0377	0.0291	0.00413	-0.254	0.799	0.885	-7.08
Tissue epithelial cells	21 vs all	CAMK2N2	0.5	ENSG00000163888	-0.00141	-0.0123	0.00948	0.00135	-0.254	0.799	0.885	-7.08
Tissue epithelial cells	21 vs all	AL139237.1	0.5	ENSG00000227029	-0.00313	-0.0273	0.021	0.00299	-0.254	0.8	0.885	-7.08
Tissue epithelial cells	21 vs all	ARHGDIG	0.502	ENSG00000242173	-0.0139	-0.121	0.0935	0.091	-0.254	0.8	0.885	-7.08
Tissue epithelial cells	21 vs all	AL392048.1	0.5	ENSG00000277684	-0.00107	-0.00939	0.00724	0.00103	-0.254	0.8	0.885	-7.08
Tissue epithelial cells	21 vs all	EPB41L5	0.493	ENSG00000115109	0.044	-0.297	0.385	2.25	0.254	0.8	0.885	-7.08
Tissue epithelial cells	21 vs all	AC063979.2	0.5	ENSG00000251613	0.00878	-0.0592	0.0767	0.0392	0.254	0.8	0.885	-7.08
Tissue epithelial cells	21 vs all	AC006449.1	0.5	ENSG00000274996	-0.000298	-0.0026	0.002	0.000285	-0.254	0.8	0.885	-7.08
Tissue epithelial cells	21 vs all	RHOXF2B	0.5	ENSG00000203989	-0.00388	-0.0339	0.0262	0.00371	-0.254	0.8	0.885	-7.08
Tissue epithelial cells	21 vs all	CTXND2	0.501	ENSG00000283324	0.00989	-0.0666	0.0864	0.0623	0.254	0.8	0.885	-7.08
Tissue epithelial cells	21 vs all	AC011443.1	0.5	ENSG00000269172	-0.00966	-0.0844	0.0651	0.045	-0.254	0.8	0.885	-7.08
Tissue epithelial cells	21 vs all	LINC01735	0.5	ENSG00000261453	-0.00047	-0.00411	0.00317	0.00045	-0.254	0.8	0.885	-7.08
Tissue epithelial cells	21 vs all	GBX2	0.5	ENSG00000168505	-0.00047	-0.00411	0.00317	0.00045	-0.254	0.8	0.885	-7.08
Tissue epithelial cells	21 vs all	AC008269.2	0.5	ENSG00000260171	-0.000491	-0.00429	0.00331	0.000469	-0.254	0.8	0.885	-7.08
Tissue epithelial cells	21 vs all	HTR1E	0.502	ENSG00000168830	0.0114	-0.0772	0.1	0.0407	0.253	0.8	0.885	-7.08
Tissue epithelial cells	21 vs all	AC005871.1	0.5	ENSG00000235198	-0.00253	-0.0221	0.0171	0.00242	-0.253	0.8	0.885	-7.08
Tissue epithelial cells	21 vs all	AL589826.2	0.5	ENSG00000283010	-0.000581	-0.00508	0.00392	0.000556	-0.253	0.8	0.885	-7.08
Tissue epithelial cells	21 vs all	AC103996.2	0.5	ENSG00000258831	-0.000543	-0.00475	0.00367	0.00052	-0.253	0.8	0.885	-7.08
Tissue epithelial cells	21 vs all	AC111170.1	0.5	ENSG00000267016	0.00876	-0.0591	0.0766	0.0393	0.253	0.8	0.885	-7.08
Tissue epithelial cells	21 vs all	AC027338.1	0.5	ENSG00000249664	-5e-04	-0.00438	0.00338	0.000479	-0.253	0.8	0.885	-7.08
Tissue epithelial cells	21 vs all	SERPINA11	0.5	ENSG00000186910	-0.00164	-0.0144	0.0111	0.00157	-0.253	0.8	0.885	-7.08
Tissue epithelial cells	21 vs all	AL365205.3	0.5	ENSG00000269387	-0.000402	-0.00352	0.00271	0.000384	-0.253	0.8	0.885	-7.08
Tissue epithelial cells	21 vs all	GNAT1	0.5	ENSG00000114349	-0.00331	-0.029	0.0224	0.00317	-0.253	0.8	0.886	-7.08
Tissue epithelial cells	21 vs all	OR2H1	0.5	ENSG00000204688	-0.000366	-0.00321	0.00247	0.00035	-0.253	0.8	0.886	-7.08
Tissue epithelial cells	21 vs all	CLDND2	0.5	ENSG00000160318	-0.00384	-0.0337	0.026	0.00367	-0.253	0.801	0.886	-7.08
Tissue epithelial cells	21 vs all	KCTD7	0.5	ENSG00000243335	-0.00698	-0.0612	0.0473	0.00668	-0.253	0.801	0.886	-7.08
Tissue epithelial cells	21 vs all	LINC02442	0.5	ENSG00000256077	-0.0044	-0.0386	0.0298	0.00421	-0.253	0.801	0.886	-7.08
Tissue epithelial cells	21 vs all	AC012507.4	0.5	ENSG00000283164	-0.000521	-0.00457	0.00353	0.000498	-0.253	0.801	0.886	-7.08
Tissue epithelial cells	21 vs all	AC017033.1	0.5	ENSG00000271709	-0.00237	-0.0208	0.016	0.00226	-0.253	0.801	0.886	-7.08
Tissue epithelial cells	21 vs all	TNRC6B	0.564	ENSG00000100354	0.0309	-0.21	0.271	3.73	0.253	0.801	0.886	-7.08
Tissue epithelial cells	21 vs all	TRAV34	0.5	ENSG00000211813	-0.00069	-0.00606	0.00468	0.00066	-0.252	0.801	0.886	-7.08
Tissue epithelial cells	21 vs all	ZNF793	0.517	ENSG00000188227	0.0367	-0.249	0.323	0.738	0.252	0.801	0.886	-7.08
Tissue epithelial cells	21 vs all	ZNF16	0.495	ENSG00000170631	0.0375	-0.254	0.329	0.93	0.252	0.801	0.886	-7.08
Tissue epithelial cells	21 vs all	NLGN1-AS1	0.5	ENSG00000228213	-0.00148	-0.013	0.0101	0.00142	-0.252	0.801	0.886	-7.08
Tissue epithelial cells	21 vs all	LINC00708	0.5	ENSG00000232170	-0.00122	-0.0107	0.00829	0.00117	-0.252	0.801	0.886	-7.08
Tissue epithelial cells	21 vs all	KIRREL3	0.504	ENSG00000149571	-0.0511	-0.449	0.347	0.858	-0.252	0.801	0.886	-7.08
Tissue epithelial cells	21 vs all	AC102941.1	0.5	ENSG00000259814	-0.000548	-0.00482	0.00372	0.000524	-0.252	0.801	0.886	-7.08
Tissue epithelial cells	21 vs all	NKX2-2-AS1	0.5	ENSG00000258197	-0.000553	-0.00486	0.00375	0.000529	-0.252	0.801	0.886	-7.08
Tissue epithelial cells	21 vs all	RIMBP3	0.5	ENSG00000275793	-0.00192	-0.0168	0.013	0.00183	-0.252	0.801	0.886	-7.08
Tissue epithelial cells	21 vs all	AC121757.1	0.5	ENSG00000257829	-0.000376	-0.00331	0.00255	0.00036	-0.252	0.801	0.886	-7.08
Tissue epithelial cells	21 vs all	ABCC2	0.503	ENSG00000023839	-0.0195	-0.172	0.133	0.233	-0.252	0.801	0.886	-7.08
Tissue epithelial cells	21 vs all	HIST3H3	0.5	ENSG00000168148	-0.000308	-0.00271	0.00209	0.000295	-0.252	0.801	0.886	-7.08
Tissue epithelial cells	21 vs all	SLC25A16	0.496	ENSG00000122912	0.0421	-0.286	0.37	1.91	0.252	0.801	0.886	-7.08
Tissue epithelial cells	21 vs all	CCDC38	0.5	ENSG00000165972	0.0134	-0.0908	0.118	0.108	0.252	0.801	0.886	-7.08
Tissue epithelial cells	21 vs all	TRAV38-2DV8	0.5	ENSG00000211817	-0.00108	-0.00947	0.00732	0.00103	-0.252	0.801	0.886	-7.08
Tissue epithelial cells	21 vs all	EDNRB-AS1	0.5	ENSG00000225579	-0.000539	-0.00474	0.00366	0.000515	-0.252	0.801	0.886	-7.08
Tissue epithelial cells	21 vs all	AC010307.3	0.5	ENSG00000249478	-0.000528	-0.00465	0.00359	0.000505	-0.252	0.801	0.886	-7.08
Tissue epithelial cells	21 vs all	DEFB135	0.5	ENSG00000205883	-0.000241	-0.00212	0.00164	0.00023	-0.252	0.801	0.886	-7.08
Tissue epithelial cells	21 vs all	NLRP3	0.501	ENSG00000162711	-0.00686	-0.0604	0.0467	0.0271	-0.252	0.801	0.886	-7.08
Tissue epithelial cells	21 vs all	C21orf62	0.501	ENSG00000205929	0.00911	-0.062	0.0803	0.0345	0.252	0.801	0.886	-7.08
Tissue epithelial cells	21 vs all	AL954642.1	0.5	ENSG00000237419	-0.000588	-0.00518	0.004	0.000562	-0.252	0.801	0.886	-7.08
Tissue epithelial cells	21 vs all	LINC01826	0.5	ENSG00000232740	-0.000304	-0.00268	0.00207	0.000291	-0.252	0.801	0.886	-7.08
Tissue epithelial cells	21 vs all	MGAT3-AS1	0.5	ENSG00000227188	-0.000541	-0.00476	0.00368	0.000517	-0.252	0.801	0.886	-7.08
Tissue epithelial cells	21 vs all	PLA2G2F	0.501	ENSG00000158786	0.0101	-0.0686	0.0888	0.0292	0.252	0.802	0.886	-7.08
Tissue epithelial cells	21 vs all	AC124014.1	0.5	ENSG00000285165	-0.000389	-0.00343	0.00265	0.000372	-0.251	0.802	0.886	-7.08
Tissue epithelial cells	21 vs all	LINC01822	0.5	ENSG00000229621	-0.000675	-0.00594	0.00459	0.000645	-0.251	0.802	0.886	-7.08
Tissue epithelial cells	21 vs all	NKX2-6	0.5	ENSG00000180053	-0.0025	-0.022	0.017	0.00239	-0.251	0.802	0.886	-7.08
Tissue epithelial cells	21 vs all	KDM3A	0.502	ENSG00000115548	0.0449	-0.306	0.395	1.95	0.251	0.802	0.886	-7.08
Tissue epithelial cells	21 vs all	CUL1	0.516	ENSG00000055130	-0.0433	-0.382	0.295	2.4	-0.251	0.802	0.886	-7.08
Tissue epithelial cells	21 vs all	NISCH	0.51	ENSG00000010322	-0.0461	-0.407	0.314	2.05	-0.251	0.802	0.886	-7.08
Tissue epithelial cells	21 vs all	UNC79	0.502	ENSG00000133958	-0.0294	-0.259	0.2	0.376	-0.251	0.802	0.886	-7.08
Tissue epithelial cells	21 vs all	TNR	0.453	ENSG00000116147	0.0476	-0.325	0.42	8.59	0.251	0.802	0.886	-7.08
Tissue epithelial cells	21 vs all	AC002463.1	0.5	ENSG00000223646	-0.0105	-0.093	0.0719	0.0577	-0.251	0.802	0.886	-7.08
Tissue epithelial cells	21 vs all	RFT1	0.499	ENSG00000163933	-0.0315	-0.278	0.215	0.57	-0.251	0.802	0.886	-7.08
Tissue epithelial cells	21 vs all	AL359792.1	0.5	ENSG00000258753	-0.000387	-0.00341	0.00264	0.00037	-0.251	0.802	0.886	-7.08
Tissue epithelial cells	21 vs all	AC105219.3	0.5	ENSG00000254574	-0.000734	-0.00648	0.00501	0.000702	-0.251	0.802	0.886	-7.08
Tissue epithelial cells	21 vs all	AC113615.1	0.5	ENSG00000251408	-0.000549	-0.00485	0.00375	0.000525	-0.251	0.802	0.886	-7.08
Tissue epithelial cells	21 vs all	AC005549.1	0.5	ENSG00000264990	-0.000354	-0.00313	0.00242	0.000339	-0.251	0.802	0.886	-7.08
Tissue epithelial cells	21 vs all	EN2	0.5	ENSG00000164778	-0.00255	-0.0225	0.0174	0.00244	-0.251	0.802	0.886	-7.08
Tissue epithelial cells	21 vs all	ARSK	0.506	ENSG00000164291	0.0336	-0.229	0.297	0.605	0.251	0.802	0.886	-7.08
Tissue epithelial cells	21 vs all	LINC01779	0.5	ENSG00000235933	-0.000609	-0.00538	0.00416	0.000582	-0.251	0.802	0.886	-7.08
Tissue epithelial cells	21 vs all	FCER2	0.501	ENSG00000104921	0.0112	-0.0764	0.0988	0.037	0.25	0.802	0.886	-7.08
Tissue epithelial cells	21 vs all	OR2M3	0.5	ENSG00000228198	-0.00191	-0.0169	0.0131	0.00183	-0.25	0.802	0.886	-7.08
Tissue epithelial cells	21 vs all	AP003122.2	0.5	ENSG00000254971	-0.000255	-0.00226	0.00175	0.000244	-0.25	0.802	0.886	-7.08
Tissue epithelial cells	21 vs all	AC008937.2	0.5	ENSG00000237705	-0.00902	-0.0797	0.0617	0.0563	-0.25	0.802	0.886	-7.08
Tissue epithelial cells	21 vs all	IGHV3-13	0.5	ENSG00000211942	-0.000422	-0.00373	0.00289	0.000404	-0.25	0.802	0.886	-7.08
Tissue epithelial cells	21 vs all	C2CD5	0.519	ENSG00000111731	0.0417	-0.285	0.369	2.54	0.25	0.802	0.886	-7.08
Tissue epithelial cells	21 vs all	AP002856.1	0.5	ENSG00000227125	-0.000638	-0.00564	0.00436	0.00061	-0.25	0.802	0.886	-7.08
Tissue epithelial cells	21 vs all	AL589182.1	0.5	ENSG00000258314	-0.000308	-0.00272	0.00211	0.000295	-0.25	0.802	0.886	-7.08
Tissue epithelial cells	21 vs all	OOEP-AS1	0.5	ENSG00000231332	-0.0083	-0.0734	0.0568	0.0343	-0.25	0.802	0.886	-7.08
Tissue epithelial cells	21 vs all	RPF1	0.499	ENSG00000117133	-0.0363	-0.321	0.248	0.857	-0.25	0.802	0.886	-7.08
Tissue epithelial cells	21 vs all	AP000842.1	0.5	ENSG00000254790	-0.00509	-0.045	0.0348	0.00486	-0.25	0.802	0.886	-7.08
Tissue epithelial cells	21 vs all	OR10A5	0.5	ENSG00000166363	-0.000957	-0.00847	0.00655	0.000915	-0.25	0.802	0.886	-7.08
Tissue epithelial cells	21 vs all	AC087392.1	0.5	ENSG00000262003	-0.000571	-0.00505	0.00391	0.000546	-0.25	0.803	0.886	-7.08
Tissue epithelial cells	21 vs all	NBPF1	0.528	ENSG00000219481	0.0526	-0.361	0.466	2.18	0.25	0.803	0.886	-7.08
Tissue epithelial cells	21 vs all	AC096667.1	0.5	ENSG00000283839	-0.00188	-0.0167	0.0129	0.0018	-0.25	0.803	0.886	-7.08
Tissue epithelial cells	21 vs all	AC006012.1	0.5	ENSG00000234215	-0.00248	-0.022	0.017	0.00237	-0.25	0.803	0.886	-7.08
Tissue epithelial cells	21 vs all	AP000770.1	0.5	ENSG00000237937	-0.000396	-0.00351	0.00272	0.000379	-0.25	0.803	0.886	-7.08
Tissue epithelial cells	21 vs all	IGHV3-35	0.5	ENSG00000211957	-0.00241	-0.0214	0.0165	0.0023	-0.25	0.803	0.886	-7.08
Tissue epithelial cells	21 vs all	AC006355.2	0.501	ENSG00000281120	0.00564	-0.0387	0.05	0.0152	0.249	0.803	0.886	-7.08
Tissue epithelial cells	21 vs all	AP005901.2	0.5	ENSG00000264880	-0.00117	-0.0104	0.00802	0.00112	-0.249	0.803	0.886	-7.08
Tissue epithelial cells	21 vs all	AL162574.1	0.5	ENSG00000277863	-0.00187	-0.0166	0.0128	0.00178	-0.249	0.803	0.886	-7.08
Tissue epithelial cells	21 vs all	CD101	0.505	ENSG00000134256	-0.0207	-0.183	0.142	0.26	-0.249	0.803	0.886	-7.08
Tissue epithelial cells	21 vs all	TMEM56-RWDD3	0.498	ENSG00000271092	-0.0247	-0.219	0.17	0.356	-0.249	0.803	0.886	-7.08
Tissue epithelial cells	21 vs all	PSG1	0.5	ENSG00000231924	-0.00219	-0.0194	0.0151	0.00209	-0.249	0.803	0.886	-7.08
Tissue epithelial cells	21 vs all	INPP5F	0.488	ENSG00000198825	-0.0427	-0.38	0.294	1.51	-0.249	0.803	0.887	-7.08
Tissue epithelial cells	21 vs all	AADAT	0.501	ENSG00000109576	0.0314	-0.216	0.279	0.515	0.249	0.803	0.887	-7.08
Tissue epithelial cells	21 vs all	AC004449.1	0.5	ENSG00000261204	-0.000677	-0.00602	0.00467	0.000648	-0.249	0.804	0.887	-7.08
Tissue epithelial cells	21 vs all	TMEM221	0.5	ENSG00000188051	-0.00037	-0.00329	0.00255	0.000354	-0.249	0.804	0.887	-7.08
Tissue epithelial cells	21 vs all	AL161616.2	0.5	ENSG00000278305	-0.000947	-0.00843	0.00653	0.000906	-0.249	0.804	0.887	-7.08
Tissue epithelial cells	21 vs all	AC004147.2	0.5	ENSG00000263571	-0.000456	-0.00406	0.00315	0.000436	-0.249	0.804	0.887	-7.08
Tissue epithelial cells	21 vs all	AC026202.1	0.5	ENSG00000230944	-0.000296	-0.00263	0.00204	0.000283	-0.249	0.804	0.887	-7.08
Tissue epithelial cells	21 vs all	LINC00648	0.501	ENSG00000259129	-0.00888	-0.079	0.0613	0.0326	-0.249	0.804	0.887	-7.08
Tissue epithelial cells	21 vs all	PSMC1	0.494	ENSG00000100764	0.0397	-0.274	0.353	1.2	0.249	0.804	0.887	-7.08
Tissue epithelial cells	21 vs all	ZNF778	0.501	ENSG00000170100	-0.0314	-0.279	0.217	0.692	-0.248	0.804	0.887	-7.08
Tissue epithelial cells	21 vs all	FBXO15	0.501	ENSG00000141665	-0.0132	-0.118	0.0914	0.0687	-0.248	0.804	0.887	-7.08
Tissue epithelial cells	21 vs all	SAMHD1	0.516	ENSG00000101347	0.0485	-0.335	0.432	1.18	0.248	0.804	0.887	-7.08
Tissue epithelial cells	21 vs all	NOP53-AS1	0.5	ENSG00000269656	0.00884	-0.0611	0.0788	0.0449	0.248	0.804	0.887	-7.08
Tissue epithelial cells	21 vs all	ARHGEF7	0.488	ENSG00000102606	0.0364	-0.252	0.325	2.85	0.248	0.804	0.887	-7.08
Tissue epithelial cells	21 vs all	AP002478.1	0.5	ENSG00000266401	-0.0054	-0.0481	0.0373	0.00516	-0.248	0.804	0.887	-7.08
Tissue epithelial cells	21 vs all	SMURF1	0.476	ENSG00000198742	-0.0411	-0.366	0.284	3.1	-0.248	0.804	0.887	-7.08
Tissue epithelial cells	21 vs all	AL359878.2	0.501	ENSG00000229869	-0.00753	-0.0672	0.0521	0.0324	-0.248	0.804	0.887	-7.08
Tissue epithelial cells	21 vs all	SMIM30	0.503	ENSG00000214194	-0.0213	-0.19	0.147	0.213	-0.248	0.804	0.887	-7.08
Tissue epithelial cells	21 vs all	MAGEA8	0.5	ENSG00000156009	-0.00054	-0.00482	0.00374	0.000517	-0.248	0.804	0.887	-7.08
Tissue epithelial cells	21 vs all	AL356417.2	0.5	ENSG00000233682	-0.00175	-0.0156	0.0121	0.00167	-0.248	0.804	0.887	-7.08
Tissue epithelial cells	21 vs all	C19orf85	0.5	ENSG00000283567	-0.000636	-0.00567	0.0044	0.000608	-0.248	0.804	0.887	-7.08
Tissue epithelial cells	21 vs all	PRR34-AS1	0.5	ENSG00000241990	-0.00608	-0.0544	0.0422	0.00582	-0.248	0.805	0.887	-7.08
Tissue epithelial cells	21 vs all	LINC01189	0.5	ENSG00000232827	-0.0073	-0.0652	0.0506	0.00698	-0.247	0.805	0.887	-7.08
Tissue epithelial cells	21 vs all	KRT28	0.5	ENSG00000173908	-0.000683	-0.00611	0.00474	0.000653	-0.247	0.805	0.887	-7.08
Tissue epithelial cells	21 vs all	HACL1	0.512	ENSG00000131373	0.0418	-0.29	0.374	1.2	0.247	0.805	0.887	-7.08
Tissue epithelial cells	21 vs all	OR5M11	0.5	ENSG00000255223	-0.000352	-0.00315	0.00245	0.000337	-0.247	0.805	0.887	-7.08
Tissue epithelial cells	21 vs all	AL158829.1	0.5	ENSG00000232939	-0.000356	-0.00318	0.00247	0.00034	-0.247	0.805	0.887	-7.08
Tissue epithelial cells	21 vs all	AC092296.3	0.5	ENSG00000267363	-0.000357	-0.00319	0.00248	0.000341	-0.247	0.805	0.887	-7.08
Tissue epithelial cells	21 vs all	AL136361.1	0.5	ENSG00000224532	-0.000653	-0.00585	0.00454	0.000625	-0.247	0.805	0.887	-7.08
Tissue epithelial cells	21 vs all	RPL26	0.5	ENSG00000161970	-0.000233	-0.00208	0.00162	0.000223	-0.247	0.805	0.887	-7.08
Tissue epithelial cells	21 vs all	AL157938.3	0.5	ENSG00000246851	-0.0117	-0.105	0.0816	0.0601	-0.247	0.805	0.887	-7.08
Tissue epithelial cells	21 vs all	AC083864.1	0.5	ENSG00000205745	-0.00138	-0.0123	0.00958	0.00132	-0.247	0.805	0.887	-7.08
Tissue epithelial cells	21 vs all	OR2S2	0.5	ENSG00000278889	-0.000702	-0.00629	0.00488	0.000671	-0.247	0.805	0.887	-7.08
Tissue epithelial cells	21 vs all	AL161729.2	0.5	ENSG00000271314	-0.00141	-0.0126	0.00982	0.00135	-0.247	0.805	0.887	-7.08
Tissue epithelial cells	21 vs all	MYOC	0.501	ENSG00000034971	0.00613	-0.0427	0.0549	0.0147	0.247	0.805	0.887	-7.08
Tissue epithelial cells	21 vs all	C1orf147	0.5	ENSG00000162888	0.00898	-0.0625	0.0805	0.0391	0.247	0.805	0.887	-7.08
Tissue epithelial cells	21 vs all	AC034232.2	0.5	ENSG00000250583	-0.00145	-0.013	0.0101	0.00139	-0.247	0.805	0.887	-7.08
Tissue epithelial cells	21 vs all	AC010181.1	0.5	ENSG00000249290	-0.000649	-0.00582	0.00452	0.000621	-0.247	0.805	0.887	-7.08
Tissue epithelial cells	21 vs all	ZBTB20-AS4	0.501	ENSG00000242767	0.00588	-0.0409	0.0527	0.0185	0.247	0.805	0.887	-7.08
Tissue epithelial cells	21 vs all	AL359547.1	0.5	ENSG00000237468	-0.000443	-0.00397	0.00308	0.000423	-0.247	0.805	0.887	-7.08
Tissue epithelial cells	21 vs all	IGKV1OR-3	0.5	ENSG00000204776	-0.00036	-0.00323	0.00251	0.000344	-0.246	0.806	0.888	-7.08
Tissue epithelial cells	21 vs all	AP001542.3	0.5	ENSG00000267480	-0.00119	-0.0107	0.00831	0.00114	-0.246	0.806	0.888	-7.08
Tissue epithelial cells	21 vs all	XAGE1B	0.5	ENSG00000204382	-0.00245	-0.022	0.0171	0.00234	-0.246	0.806	0.888	-7.08
Tissue epithelial cells	21 vs all	AC092168.1	0.5	ENSG00000228488	-0.00238	-0.0214	0.0166	0.00228	-0.246	0.806	0.888	-7.08
Tissue epithelial cells	21 vs all	AL031775.1	0.5	ENSG00000272345	0.0101	-0.0702	0.0903	0.0824	0.246	0.806	0.888	-7.08
Tissue epithelial cells	21 vs all	AC004692.2	0.5	ENSG00000228680	-0.00397	-0.0356	0.0277	0.00379	-0.246	0.806	0.888	-7.08
Tissue epithelial cells	21 vs all	AL645937.4	0.5	ENSG00000284656	-0.000229	-0.00206	0.0016	0.000219	-0.246	0.806	0.888	-7.08
Tissue epithelial cells	21 vs all	SMCP	0.5	ENSG00000163206	-0.00084	-0.00755	0.00587	0.000804	-0.246	0.806	0.888	-7.08
Tissue epithelial cells	21 vs all	RUNX3	0.502	ENSG00000020633	0.0147	-0.103	0.132	0.0805	0.246	0.806	0.888	-7.08
Tissue epithelial cells	21 vs all	OAT	0.516	ENSG00000065154	-0.0328	-0.295	0.229	0.612	-0.246	0.806	0.888	-7.08
Tissue epithelial cells	21 vs all	AC012615.4	0.5	ENSG00000267141	-0.000633	-0.00569	0.00443	0.000606	-0.246	0.806	0.888	-7.08
Tissue epithelial cells	21 vs all	OR5A2	0.5	ENSG00000172324	-0.00148	-0.0133	0.0104	0.00142	-0.245	0.806	0.888	-7.08
Tissue epithelial cells	21 vs all	AP001005.3	0.499	ENSG00000282965	0.0147	-0.103	0.133	0.139	0.245	0.806	0.888	-7.08
Tissue epithelial cells	21 vs all	AC022893.3	0.5	ENSG00000272254	-0.00299	-0.0269	0.0209	0.00286	-0.245	0.806	0.888	-7.08
Tissue epithelial cells	21 vs all	AC023128.1	0.5	ENSG00000234940	-0.000276	-0.00249	0.00193	0.000264	-0.245	0.806	0.888	-7.08
Tissue epithelial cells	21 vs all	AMIGO3	0.5	ENSG00000176020	-0.000276	-0.00249	0.00193	0.000264	-0.245	0.806	0.888	-7.08
Tissue epithelial cells	21 vs all	LINC02279	0.5	ENSG00000258933	-0.000966	-0.0087	0.00677	0.000924	-0.245	0.806	0.888	-7.08
Tissue epithelial cells	21 vs all	ROS1	0.501	ENSG00000047936	-0.013	-0.117	0.0909	0.0841	-0.245	0.806	0.888	-7.08
Tissue epithelial cells	21 vs all	KLHL18	0.487	ENSG00000114648	-0.0392	-0.353	0.275	1.26	-0.245	0.806	0.888	-7.08
Tissue epithelial cells	21 vs all	CLEC4G	0.5	ENSG00000182566	-0.00295	-0.0266	0.0207	0.00282	-0.245	0.806	0.888	-7.08
Tissue epithelial cells	21 vs all	AC090415.2	0.5	ENSG00000265781	-0.00243	-0.0219	0.017	0.00232	-0.245	0.807	0.888	-7.08
Tissue epithelial cells	21 vs all	CYP3A7	0.5	ENSG00000160870	-0.000957	-0.00863	0.00672	0.000916	-0.245	0.807	0.888	-7.08
Tissue epithelial cells	21 vs all	AC026336.2	0.5	ENSG00000259862	-0.000678	-0.00611	0.00476	0.000648	-0.245	0.807	0.888	-7.08
Tissue epithelial cells	21 vs all	AC009121.1	0.5	ENSG00000262703	-0.000467	-0.00421	0.00328	0.000447	-0.245	0.807	0.888	-7.08
Tissue epithelial cells	21 vs all	SMYD5	0.501	ENSG00000135632	-0.0265	-0.239	0.186	0.411	-0.245	0.807	0.888	-7.08
Tissue epithelial cells	21 vs all	AC016907.2	0.501	ENSG00000233862	-0.00916	-0.0827	0.0643	0.0604	-0.245	0.807	0.888	-7.08
Tissue epithelial cells	21 vs all	AL512604.2	0.5	ENSG00000233242	-0.000351	-0.00317	0.00247	0.000336	-0.245	0.807	0.888	-7.08
Tissue epithelial cells	21 vs all	AC099681.2	0.5	ENSG00000231394	-0.000637	-0.00575	0.00448	0.000609	-0.245	0.807	0.888	-7.08
Tissue epithelial cells	21 vs all	KRT83	0.5	ENSG00000170523	-0.000637	-0.00575	0.00448	0.000609	-0.245	0.807	0.888	-7.08
Tissue epithelial cells	21 vs all	AC100791.1	0.5	ENSG00000262343	-0.00171	-0.0154	0.012	0.00163	-0.245	0.807	0.888	-7.08
Tissue epithelial cells	21 vs all	AL020994.3	0.5	ENSG00000233574	-0.00196	-0.0177	0.0138	0.00188	-0.244	0.807	0.888	-7.08
Tissue epithelial cells	21 vs all	LINC00524	0.5	ENSG00000259023	-0.00243	-0.022	0.0171	0.00232	-0.244	0.807	0.888	-7.08
Tissue epithelial cells	21 vs all	KCNS1	0.5	ENSG00000124134	-0.00329	-0.0298	0.0232	0.00315	-0.244	0.807	0.888	-7.08
Tissue epithelial cells	21 vs all	KIR3DL3	0.5	ENSG00000242019	-0.00144	-0.013	0.0101	0.00137	-0.244	0.807	0.888	-7.08
Tissue epithelial cells	21 vs all	CCDC148	0.483	ENSG00000153237	-0.0532	-0.481	0.374	1.77	-0.244	0.807	0.888	-7.08
Tissue epithelial cells	21 vs all	UPK3A	0.5	ENSG00000100373	0.00932	-0.0656	0.0843	0.0445	0.244	0.807	0.888	-7.08
Tissue epithelial cells	21 vs all	AC002115.1	0.5	ENSG00000267626	-0.00201	-0.0182	0.0142	0.00193	-0.244	0.807	0.888	-7.08
Tissue epithelial cells	21 vs all	OR5C1	0.5	ENSG00000148215	-0.00114	-0.0103	0.008	0.00109	-0.244	0.807	0.888	-7.08
Tissue epithelial cells	21 vs all	IL3	0.5	ENSG00000164399	-0.00108	-0.00979	0.00763	0.00104	-0.244	0.807	0.888	-7.08
Tissue epithelial cells	21 vs all	OSM	0.5	ENSG00000099985	-0.00296	-0.0268	0.0208	0.00283	-0.244	0.807	0.888	-7.08
Tissue epithelial cells	21 vs all	AC010536.3	0.5	ENSG00000277504	-0.000758	-0.00686	0.00534	0.000725	-0.244	0.807	0.888	-7.08
Tissue epithelial cells	21 vs all	BCAN	0.5	ENSG00000132692	-0.00957	-0.0866	0.0675	0.0568	-0.244	0.807	0.888	-7.08
Tissue epithelial cells	21 vs all	PRG3	0.5	ENSG00000156575	-0.00144	-0.013	0.0102	0.00138	-0.244	0.807	0.888	-7.08
Tissue epithelial cells	21 vs all	USP36	0.496	ENSG00000055483	-0.0441	-0.399	0.311	1.56	-0.244	0.807	0.888	-7.08
Tissue epithelial cells	21 vs all	ZNF492	0.5	ENSG00000229676	0.0137	-0.0969	0.124	0.118	0.244	0.808	0.888	-7.08
Tissue epithelial cells	21 vs all	SPATA31A6	0.5	ENSG00000185775	-0.000664	-0.00601	0.00468	0.000635	-0.244	0.808	0.888	-7.08
Tissue epithelial cells	21 vs all	FAM224A	0.5	ENSG00000233522	-0.00413	-0.0374	0.0291	0.00395	-0.244	0.808	0.888	-7.08
Tissue epithelial cells	21 vs all	AC109830.1	0.501	ENSG00000251199	-0.0105	-0.0953	0.0743	0.0365	-0.244	0.808	0.888	-7.08
Tissue epithelial cells	21 vs all	LSM14A	0.499	ENSG00000257103	-0.0371	-0.336	0.262	2.56	-0.244	0.808	0.888	-7.08
Tissue epithelial cells	21 vs all	TACR1	0.502	ENSG00000115353	0.0268	-0.19	0.243	0.229	0.244	0.808	0.888	-7.08
Tissue epithelial cells	21 vs all	IGHV3-19	0.5	ENSG00000253883	-0.000213	-0.00193	0.0015	0.000204	-0.244	0.808	0.888	-7.08
Tissue epithelial cells	21 vs all	AC020897.1	0.5	ENSG00000267378	-0.00134	-0.0122	0.00947	0.00128	-0.244	0.808	0.888	-7.08
Tissue epithelial cells	21 vs all	AC110716.2	0.5	ENSG00000261763	-0.000226	-0.00205	0.0016	0.000216	-0.244	0.808	0.888	-7.08
Tissue epithelial cells	21 vs all	PCP2	0.5	ENSG00000174788	-0.0139	-0.126	0.0982	0.0965	-0.243	0.808	0.888	-7.08
Tissue epithelial cells	21 vs all	LINC00459	0.5	ENSG00000229307	-0.000221	-0.002	0.00156	0.000211	-0.243	0.808	0.888	-7.08
Tissue epithelial cells	21 vs all	PRLH	0.5	ENSG00000071677	-0.000776	-0.00704	0.00549	0.000742	-0.243	0.808	0.888	-7.08
Tissue epithelial cells	21 vs all	DEFB4A	0.5	ENSG00000171711	-0.00363	-0.033	0.0257	0.00347	-0.243	0.808	0.888	-7.08
Tissue epithelial cells	21 vs all	AC108482.1	0.5	ENSG00000253572	-0.000623	-0.00565	0.00441	0.000596	-0.243	0.808	0.888	-7.08
Tissue epithelial cells	21 vs all	ACSL6	0.5	ENSG00000164398	-0.000284	-0.00258	0.00201	0.000272	-0.243	0.808	0.888	-7.08
Tissue epithelial cells	21 vs all	AC005209.1	0.5	ENSG00000263684	-0.000415	-0.00376	0.00293	0.000397	-0.243	0.808	0.888	-7.08
Tissue epithelial cells	21 vs all	FOXD3	0.5	ENSG00000187140	-0.00298	-0.0271	0.0211	0.00285	-0.243	0.808	0.888	-7.08
Tissue epithelial cells	21 vs all	AC123912.4	0.496	ENSG00000268555	-0.025	-0.227	0.177	0.335	-0.243	0.808	0.888	-7.08
Tissue epithelial cells	21 vs all	TRBV19	0.5	ENSG00000211746	-0.000914	-0.0083	0.00647	0.000874	-0.243	0.808	0.888	-7.08
Tissue epithelial cells	21 vs all	HPRT1	0.499	ENSG00000165704	-0.0377	-0.342	0.267	0.965	-0.243	0.808	0.888	-7.08
Tissue epithelial cells	21 vs all	BX005040.1	0.5	ENSG00000275676	-0.00356	-0.0323	0.0252	0.00341	-0.243	0.808	0.888	-7.08
Tissue epithelial cells	21 vs all	LRRC3C	0.5	ENSG00000204913	-0.000688	-0.00625	0.00488	0.000658	-0.243	0.808	0.888	-7.08
Tissue epithelial cells	21 vs all	SDR9C7	0.5	ENSG00000170426	-0.000341	-0.00309	0.00241	0.000326	-0.243	0.808	0.888	-7.08
Tissue epithelial cells	21 vs all	AL023881.1	0.5	ENSG00000276984	-0.000441	-0.00401	0.00313	0.000422	-0.243	0.808	0.888	-7.08
Tissue epithelial cells	21 vs all	AC013356.3	0.5	ENSG00000259364	-0.000232	-0.00211	0.00165	0.000222	-0.243	0.808	0.888	-7.08
Tissue epithelial cells	21 vs all	AL450468.1	0.5	ENSG00000235005	-0.00361	-0.0328	0.0256	0.00346	-0.243	0.808	0.888	-7.08
Tissue epithelial cells	21 vs all	LINC02178	0.5	ENSG00000261092	-0.000695	-0.00632	0.00493	0.000665	-0.243	0.808	0.888	-7.08
Tissue epithelial cells	21 vs all	AC087341.1	0.5	ENSG00000253407	-0.00168	-0.0153	0.0119	0.00161	-0.243	0.808	0.888	-7.08
Tissue epithelial cells	21 vs all	OR5BS1P	0.5	ENSG00000198678	-0.00537	-0.0488	0.0381	0.00514	-0.243	0.808	0.888	-7.08
Tissue epithelial cells	21 vs all	Z82214.1	0.5	ENSG00000234892	-0.00142	-0.0129	0.0101	0.00136	-0.243	0.808	0.888	-7.08
Tissue epithelial cells	21 vs all	TRBV10-3	0.5	ENSG00000275791	-0.000368	-0.00334	0.00261	0.000352	-0.242	0.808	0.888	-7.08
Tissue epithelial cells	21 vs all	GGTLC2	0.5	ENSG00000100121	-0.0012	-0.011	0.00855	0.00115	-0.242	0.809	0.888	-7.08
Tissue epithelial cells	21 vs all	SP140	0.501	ENSG00000079263	-0.0253	-0.23	0.179	0.292	-0.242	0.809	0.888	-7.08
Tissue epithelial cells	21 vs all	AC012668.2	0.5	ENSG00000234938	-0.000573	-0.00522	0.00407	0.000548	-0.242	0.809	0.888	-7.08
Tissue epithelial cells	21 vs all	CLEC12A-AS1	0.5	ENSG00000231560	-0.000533	-0.00485	0.00379	0.00051	-0.242	0.809	0.889	-7.08
Tissue epithelial cells	21 vs all	AL080313.1	0.5	ENSG00000234540	-0.000899	-0.00819	0.00639	0.00086	-0.242	0.809	0.889	-7.08
Tissue epithelial cells	21 vs all	LINC01276	0.501	ENSG00000226917	0.00618	-0.0439	0.0563	0.0182	0.242	0.809	0.889	-7.08
Tissue epithelial cells	21 vs all	AC009955.1	0.5	ENSG00000228973	-0.000231	-0.00211	0.00165	0.000221	-0.242	0.809	0.889	-7.08
Tissue epithelial cells	21 vs all	AL137802.1	0.5	ENSG00000224174	-0.0019	-0.0174	0.0135	0.00182	-0.242	0.809	0.889	-7.08
Tissue epithelial cells	21 vs all	AC068993.2	0.5	ENSG00000257948	-0.000523	-0.00477	0.00373	5e-04	-0.242	0.809	0.889	-7.08
Tissue epithelial cells	21 vs all	DEFB108B	0.5	ENSG00000184276	-0.000648	-0.00591	0.00461	0.00062	-0.242	0.809	0.889	-7.08
Tissue epithelial cells	21 vs all	SLC10A1	0.466	ENSG00000100652	-0.0673	-0.614	0.479	2.33	-0.242	0.809	0.889	-7.08
Tissue epithelial cells	21 vs all	PIR	0.507	ENSG00000087842	0.0433	-0.309	0.395	0.987	0.242	0.809	0.889	-7.08
Tissue epithelial cells	21 vs all	AF131216.5	0.5	ENSG00000284957	-0.000215	-0.00197	0.00153	0.000206	-0.242	0.809	0.889	-7.08
Tissue epithelial cells	21 vs all	AC113361.1	0.5	ENSG00000272255	-0.00117	-0.0107	0.00836	0.00112	-0.241	0.809	0.889	-7.08
Tissue epithelial cells	21 vs all	AP001619.2	0.5	ENSG00000236545	-0.000212	-0.00194	0.00151	0.000203	-0.241	0.809	0.889	-7.08
Tissue epithelial cells	21 vs all	AC007496.2	0.5	ENSG00000261630	-0.000377	-0.00344	0.00269	0.00036	-0.241	0.809	0.889	-7.08
Tissue epithelial cells	21 vs all	AC005329.2	0.5	ENSG00000267755	-0.00576	-0.0526	0.0411	0.00551	-0.241	0.809	0.889	-7.08
Tissue epithelial cells	21 vs all	AC107027.1	0.5	ENSG00000248468	-0.00241	-0.022	0.0172	0.0023	-0.241	0.809	0.889	-7.08
Tissue epithelial cells	21 vs all	AC114803.1	0.5	ENSG00000230432	-0.00184	-0.0168	0.0131	0.00176	-0.241	0.809	0.889	-7.08
Tissue epithelial cells	21 vs all	AC009118.1	0.5	ENSG00000261078	-0.000279	-0.00255	0.00199	0.000267	-0.241	0.81	0.889	-7.08
Tissue epithelial cells	21 vs all	LINC00910	0.502	ENSG00000188825	-0.0193	-0.176	0.138	0.273	-0.241	0.81	0.889	-7.08
Tissue epithelial cells	21 vs all	LINC01035	0.501	ENSG00000226486	-0.00788	-0.0721	0.0564	0.0328	-0.241	0.81	0.889	-7.08
Tissue epithelial cells	21 vs all	MACROD2-AS1	0.501	ENSG00000235914	0.00498	-0.0356	0.0456	0.0205	0.241	0.81	0.889	-7.08
Tissue epithelial cells	21 vs all	LIPF	0.5	ENSG00000182333	-0.000331	-0.00303	0.00237	0.000317	-0.241	0.81	0.889	-7.09
Tissue epithelial cells	21 vs all	MS4A4A	0.501	ENSG00000110079	-0.00728	-0.0667	0.0522	0.0275	-0.24	0.81	0.889	-7.09
Tissue epithelial cells	21 vs all	SIRPG	0.501	ENSG00000089012	-0.0104	-0.0958	0.0749	0.057	-0.24	0.81	0.889	-7.09
Tissue epithelial cells	21 vs all	AL157931.2	0.5	ENSG00000283075	-0.000258	-0.00237	0.00185	0.000247	-0.24	0.81	0.889	-7.09
Tissue epithelial cells	21 vs all	AC126407.1	0.5	ENSG00000260978	-0.000636	-0.00583	0.00456	0.000608	-0.24	0.81	0.889	-7.09
Tissue epithelial cells	21 vs all	PIP	0.5	ENSG00000159763	-0.00113	-0.0104	0.00814	0.00109	-0.24	0.81	0.889	-7.09
Tissue epithelial cells	21 vs all	NDRG2	0.501	ENSG00000165795	0.0425	-0.305	0.389	1.21	0.24	0.81	0.889	-7.09
Tissue epithelial cells	21 vs all	AC011290.1	0.503	ENSG00000227172	0.0134	-0.0963	0.123	0.075	0.24	0.81	0.889	-7.09
Tissue epithelial cells	21 vs all	COL13A1	0.504	ENSG00000197467	-0.0368	-0.338	0.264	0.391	-0.24	0.81	0.889	-7.09
Tissue epithelial cells	21 vs all	RFPL4AL1	0.5	ENSG00000229292	-0.0014	-0.0129	0.0101	0.00134	-0.24	0.81	0.889	-7.09
Tissue epithelial cells	21 vs all	HBA2	0.5	ENSG00000188536	-0.00173	-0.0159	0.0124	0.00166	-0.24	0.81	0.889	-7.09
Tissue epithelial cells	21 vs all	AL445224.1	0.5	ENSG00000234117	-0.000784	-0.00719	0.00563	0.00075	-0.24	0.81	0.889	-7.09
Tissue epithelial cells	21 vs all	MEI1	0.499	ENSG00000167077	-0.0191	-0.175	0.137	0.2	-0.24	0.81	0.889	-7.09
Tissue epithelial cells	21 vs all	NUMA1	0.513	ENSG00000137497	-0.0356	-0.327	0.256	2.63	-0.24	0.81	0.889	-7.09
Tissue epithelial cells	21 vs all	AC092687.2	0.5	ENSG00000236162	-0.000894	-0.00821	0.00642	0.000855	-0.24	0.81	0.889	-7.09
Tissue epithelial cells	21 vs all	BPIFA1	0.5	ENSG00000198183	-0.000257	-0.00236	0.00184	0.000246	-0.24	0.81	0.889	-7.09
Tissue epithelial cells	21 vs all	LINC02358	0.5	ENSG00000251256	-0.00255	-0.0234	0.0183	0.00244	-0.24	0.811	0.889	-7.09
Tissue epithelial cells	21 vs all	SLC7A7	0.501	ENSG00000155465	0.0225	-0.162	0.207	0.246	0.24	0.811	0.889	-7.09
Tissue epithelial cells	21 vs all	RPRML	0.5	ENSG00000179673	-0.000314	-0.00289	0.00226	0.000301	-0.24	0.811	0.889	-7.09
Tissue epithelial cells	21 vs all	AL080284.1	0.5	ENSG00000224605	-0.000319	-0.00293	0.00229	0.000305	-0.24	0.811	0.889	-7.09
Tissue epithelial cells	21 vs all	AP000477.1	0.5	ENSG00000226996	-0.000629	-0.00579	0.00453	0.000602	-0.24	0.811	0.889	-7.09
Tissue epithelial cells	21 vs all	AC034228.1	0.5	ENSG00000223548	-0.00123	-0.0113	0.00887	0.00118	-0.24	0.811	0.889	-7.09
Tissue epithelial cells	21 vs all	AC011447.3	0.491	ENSG00000267383	0.0399	-0.287	0.367	0.981	0.239	0.811	0.89	-7.09
Tissue epithelial cells	21 vs all	SHANK2-AS2	0.5	ENSG00000236262	-0.0014	-0.0128	0.0101	0.00133	-0.239	0.811	0.89	-7.09
Tissue epithelial cells	21 vs all	AP005436.1	0.5	ENSG00000255102	0.00605	-0.0436	0.0557	0.0316	0.239	0.811	0.89	-7.09
Tissue epithelial cells	21 vs all	AC009123.1	0.5	ENSG00000250685	-0.00355	-0.0327	0.0256	0.00339	-0.239	0.811	0.89	-7.09
Tissue epithelial cells	21 vs all	AC007731.3	0.5	ENSG00000235578	-0.00388	-0.0357	0.028	0.00371	-0.239	0.811	0.89	-7.09
Tissue epithelial cells	21 vs all	MTAP	0.5	ENSG00000099810	-0.00136	-0.0125	0.00979	0.0013	-0.239	0.811	0.89	-7.09
Tissue epithelial cells	21 vs all	DCC	0.503	ENSG00000187323	0.0465	-0.336	0.428	1.38	0.239	0.811	0.89	-7.09
Tissue epithelial cells	21 vs all	PGK2	0.5	ENSG00000170950	-0.00227	-0.021	0.0164	0.00217	-0.239	0.811	0.89	-7.09
Tissue epithelial cells	21 vs all	AL049835.1	0.5	ENSG00000258490	-0.00187	-0.0172	0.0135	0.00179	-0.239	0.811	0.89	-7.09
Tissue epithelial cells	21 vs all	AC012050.1	0.5	ENSG00000259588	-0.000272	-0.00251	0.00196	0.00026	-0.239	0.811	0.89	-7.09
Tissue epithelial cells	21 vs all	ARMC2-AS1	0.5	ENSG00000230290	-0.000933	-0.0086	0.00674	0.000892	-0.239	0.811	0.89	-7.09
Tissue epithelial cells	21 vs all	AC036103.1	0.5	ENSG00000261002	-0.0114	-0.105	0.0822	0.0792	-0.239	0.811	0.89	-7.09
Tissue epithelial cells	21 vs all	AC009041.3	0.5	ENSG00000261720	-0.00166	-0.0154	0.012	0.00159	-0.239	0.811	0.89	-7.09
Tissue epithelial cells	21 vs all	AC023200.1	0.5	ENSG00000253416	-0.000306	-0.00282	0.00221	0.000293	-0.239	0.811	0.89	-7.09
Tissue epithelial cells	21 vs all	TBC1D3C	0.5	ENSG00000278299	-0.00587	-0.0542	0.0424	0.00562	-0.239	0.811	0.89	-7.09
Tissue epithelial cells	21 vs all	SPATS2L	0.435	ENSG00000196141	0.0476	-0.344	0.439	3.43	0.239	0.811	0.89	-7.09
Tissue epithelial cells	21 vs all	LRRC6	0.505	ENSG00000129295	-0.0333	-0.307	0.24	0.738	-0.239	0.811	0.89	-7.09
Tissue epithelial cells	21 vs all	HTR2A	0.503	ENSG00000102468	0.0163	-0.118	0.151	0.0867	0.239	0.811	0.89	-7.09
Tissue epithelial cells	21 vs all	ZSCAN5C	0.5	ENSG00000204532	-0.000203	-0.00187	0.00147	0.000194	-0.238	0.812	0.89	-7.09
Tissue epithelial cells	21 vs all	AL590226.1	0.5	ENSG00000228401	-0.012	-0.111	0.0872	0.0592	-0.238	0.812	0.89	-7.09
Tissue epithelial cells	21 vs all	RNF214	0.5	ENSG00000167257	0.0392	-0.284	0.362	1.41	0.238	0.812	0.89	-7.09
Tissue epithelial cells	21 vs all	TMEM25	0.506	ENSG00000149582	0.0198	-0.143	0.183	0.198	0.238	0.812	0.89	-7.09
Tissue epithelial cells	21 vs all	LINC02470	0.5	ENSG00000225231	-0.00131	-0.0122	0.00953	0.00126	-0.238	0.812	0.89	-7.09
Tissue epithelial cells	21 vs all	PSMA2	0.5	ENSG00000106588	-0.000635	-0.00587	0.0046	0.000607	-0.238	0.812	0.89	-7.09
Tissue epithelial cells	21 vs all	AC104958.1	0.5	ENSG00000248318	0.00643	-0.0466	0.0595	0.0415	0.238	0.812	0.89	-7.09
Tissue epithelial cells	21 vs all	LTV1	0.501	ENSG00000135521	0.0219	-0.159	0.202	0.309	0.238	0.812	0.89	-7.09
Tissue epithelial cells	21 vs all	AP000552.1	0.5	ENSG00000206142	-0.000251	-0.00232	0.00182	0.00024	-0.238	0.812	0.89	-7.09
Tissue epithelial cells	21 vs all	GOLGA6L22	0.5	ENSG00000277865	-0.000391	-0.00362	0.00284	0.000374	-0.238	0.812	0.89	-7.09
Tissue epithelial cells	21 vs all	HSFX4	0.5	ENSG00000283463	-0.000226	-0.00209	0.00164	0.000216	-0.238	0.812	0.89	-7.09
Tissue epithelial cells	21 vs all	AL121845.4	0.5	ENSG00000274501	-0.00177	-0.0164	0.0129	0.0017	-0.238	0.812	0.89	-7.09
Tissue epithelial cells	21 vs all	MYMK	0.5	ENSG00000187616	-0.00347	-0.0322	0.0253	0.00332	-0.237	0.812	0.89	-7.09
Tissue epithelial cells	21 vs all	AC004528.1	0.5	ENSG00000266990	-0.000282	-0.00262	0.00205	0.00027	-0.237	0.812	0.89	-7.09
Tissue epithelial cells	21 vs all	TEK	0.5	ENSG00000120156	-0.0447	-0.415	0.325	0.391	-0.237	0.812	0.89	-7.09
Tissue epithelial cells	21 vs all	L1CAM	0.502	ENSG00000198910	-0.0153	-0.142	0.111	0.0604	-0.237	0.812	0.89	-7.09
Tissue epithelial cells	21 vs all	IPO9	0.487	ENSG00000198700	-0.0437	-0.405	0.318	2	-0.237	0.813	0.89	-7.09
Tissue epithelial cells	21 vs all	AP002008.1	0.5	ENSG00000254980	-0.00164	-0.0152	0.012	0.00157	-0.237	0.813	0.89	-7.09
Tissue epithelial cells	21 vs all	TRDV3	0.5	ENSG00000256590	-0.000858	-0.00797	0.00625	0.000821	-0.237	0.813	0.89	-7.09
Tissue epithelial cells	21 vs all	LINC01935	0.5	ENSG00000224095	-0.00296	-0.0275	0.0216	0.00283	-0.237	0.813	0.89	-7.09
Tissue epithelial cells	21 vs all	IGHJ6	0.5	ENSG00000211900	-0.00198	-0.0184	0.0144	0.00189	-0.237	0.813	0.89	-7.09
Tissue epithelial cells	21 vs all	LINC02317	0.5	ENSG00000258678	-0.000313	-0.00291	0.00228	0.000299	-0.237	0.813	0.89	-7.09
Tissue epithelial cells	21 vs all	LINC01991	0.5	ENSG00000224187	-0.00148	-0.0138	0.0108	0.00142	-0.237	0.813	0.891	-7.09
Tissue epithelial cells	21 vs all	PPBP	0.5	ENSG00000163736	-0.00023	-0.00214	0.00168	0.00022	-0.237	0.813	0.891	-7.09
Tissue epithelial cells	21 vs all	OSER1-DT	0.504	ENSG00000223891	-0.0208	-0.194	0.152	0.3	-0.236	0.813	0.891	-7.09
Tissue epithelial cells	21 vs all	AC108516.1	0.5	ENSG00000250572	-0.000508	-0.00473	0.00372	0.000486	-0.236	0.813	0.891	-7.09
Tissue epithelial cells	21 vs all	AC093484.3	0.501	ENSG00000265401	0.00535	-0.0391	0.0498	0.0154	0.236	0.813	0.891	-7.09
Tissue epithelial cells	21 vs all	AL590730.1	0.5	ENSG00000237002	-0.00122	-0.0113	0.00889	0.00116	-0.236	0.813	0.891	-7.09
Tissue epithelial cells	21 vs all	ECSCR	0.5	ENSG00000249751	-0.0046	-0.0428	0.0336	0.0044	-0.236	0.813	0.891	-7.09
Tissue epithelial cells	21 vs all	SPATA17-AS1	0.5	ENSG00000234070	-0.000448	-0.00418	0.00328	0.000429	-0.236	0.813	0.891	-7.09
Tissue epithelial cells	21 vs all	SPRR1B	0.5	ENSG00000169469	-0.00313	-0.0292	0.0229	0.003	-0.236	0.814	0.891	-7.09
Tissue epithelial cells	21 vs all	SPON1	0.471	ENSG00000262655	-0.0591	-0.551	0.433	2.45	-0.236	0.814	0.891	-7.09
Tissue epithelial cells	21 vs all	ZCCHC14	0.504	ENSG00000140948	-0.0372	-0.347	0.273	2.19	-0.236	0.814	0.891	-7.09
Tissue epithelial cells	21 vs all	NCAM1-AS1	0.5	ENSG00000227487	-0.00138	-0.0129	0.0102	0.00132	-0.236	0.814	0.891	-7.09
Tissue epithelial cells	21 vs all	AC016751.1	0.5	ENSG00000229779	-0.000803	-0.00749	0.00589	0.000768	-0.236	0.814	0.891	-7.09
Tissue epithelial cells	21 vs all	FFAR3	0.5	ENSG00000185897	-0.00346	-0.0323	0.0254	0.00331	-0.236	0.814	0.891	-7.09
Tissue epithelial cells	21 vs all	LINC01838	0.5	ENSG00000269037	-0.00164	-0.0153	0.012	0.00157	-0.235	0.814	0.891	-7.09
Tissue epithelial cells	21 vs all	AC092447.4	0.5	ENSG00000225488	-0.000206	-0.00192	0.00151	0.000197	-0.235	0.814	0.891	-7.09
Tissue epithelial cells	21 vs all	AC134312.3	0.5	ENSG00000260166	-0.00192	-0.018	0.0141	0.00184	-0.235	0.814	0.891	-7.09
Tissue epithelial cells	21 vs all	LINC00352	0.5	ENSG00000227893	-0.000994	-0.00929	0.0073	0.000951	-0.235	0.814	0.891	-7.09
Tissue epithelial cells	21 vs all	TRBV9	0.5	ENSG00000211716	-0.000348	-0.00325	0.00256	0.000333	-0.235	0.814	0.891	-7.09
Tissue epithelial cells	21 vs all	AP000997.1	0.5	ENSG00000255599	-0.000357	-0.00334	0.00263	0.000342	-0.235	0.814	0.891	-7.09
Tissue epithelial cells	21 vs all	PRRC2B	0.51	ENSG00000130723	0.0398	-0.292	0.372	2.7	0.235	0.814	0.891	-7.09
Tissue epithelial cells	21 vs all	PRDM13	0.5	ENSG00000112238	-0.00113	-0.0106	0.00834	0.00108	-0.235	0.814	0.891	-7.09
Tissue epithelial cells	21 vs all	TEMN3-AS1	0.5	ENSG00000251336	-0.00113	-0.0106	0.00834	0.00108	-0.235	0.814	0.891	-7.09
Tissue epithelial cells	21 vs all	LINC02103	0.5	ENSG00000249785	-0.000431	-0.00403	0.00317	0.000412	-0.235	0.814	0.891	-7.09
Tissue epithelial cells	21 vs all	AP001793.2	0.5	ENSG00000266708	-0.000867	-0.00812	0.00638	0.000829	-0.235	0.814	0.891	-7.09
Tissue epithelial cells	21 vs all	DCAF12L2	0.5	ENSG00000198354	-0.00356	-0.0333	0.0262	0.0034	-0.235	0.814	0.891	-7.09
Tissue epithelial cells	21 vs all	ASB14	0.5	ENSG00000239388	0.0097	-0.0714	0.0908	0.0441	0.235	0.814	0.891	-7.09
Tissue epithelial cells	21 vs all	TPSAB1	0.501	ENSG00000172236	0.00591	-0.0435	0.0553	0.0149	0.235	0.814	0.891	-7.09
Tissue epithelial cells	21 vs all	AP003097.2	0.5	ENSG00000254699	-0.000347	-0.00325	0.00256	0.000332	-0.235	0.814	0.891	-7.09
Tissue epithelial cells	21 vs all	AC015849.2	0.5	ENSG00000270829	-0.000378	-0.00354	0.00279	0.000362	-0.235	0.814	0.891	-7.09
Tissue epithelial cells	21 vs all	NEK9	0.516	ENSG00000119638	0.0372	-0.274	0.348	1.92	0.235	0.814	0.891	-7.09
Tissue epithelial cells	21 vs all	AC139530.3	0.5	ENSG00000275902	-0.0106	-0.0988	0.0777	0.0577	-0.235	0.814	0.891	-7.09
Tissue epithelial cells	21 vs all	MORC4	0.505	ENSG00000133131	0.0359	-0.265	0.337	0.834	0.235	0.815	0.891	-7.09
Tissue epithelial cells	21 vs all	AC098484.1	0.5	ENSG00000228452	-0.00138	-0.013	0.0102	0.00132	-0.235	0.815	0.891	-7.09
Tissue epithelial cells	21 vs all	ATXN3L	0.5	ENSG00000123594	-0.000362	-0.0034	0.00267	0.000347	-0.235	0.815	0.891	-7.09
Tissue epithelial cells	21 vs all	DPYS	0.501	ENSG00000147647	0.0102	-0.0751	0.0954	0.0585	0.234	0.815	0.891	-7.09
Tissue epithelial cells	21 vs all	OR4K1	0.5	ENSG00000155249	-0.000356	-0.00333	0.00262	0.00034	-0.234	0.815	0.891	-7.09
Tissue epithelial cells	21 vs all	AC096541.1	0.5	ENSG00000225028	-0.00116	-0.0109	0.00859	0.00111	-0.234	0.815	0.891	-7.09
Tissue epithelial cells	21 vs all	LINC01940	0.5	ENSG00000227744	-0.000525	-0.00492	0.00387	0.000502	-0.234	0.815	0.891	-7.09
Tissue epithelial cells	21 vs all	FCGR1B	0.5	ENSG00000198019	-0.000218	-0.00205	0.00161	0.000209	-0.234	0.815	0.891	-7.09
Tissue epithelial cells	21 vs all	AL137789.2	0.5	ENSG00000285239	-0.00148	-0.0139	0.0109	0.00142	-0.234	0.815	0.891	-7.09
Tissue epithelial cells	21 vs all	LINC01592	0.5	ENSG00000253658	0.00973	-0.0718	0.0913	0.0679	0.234	0.815	0.891	-7.09
Tissue epithelial cells	21 vs all	CR559946.1	0.5	ENSG00000227484	-0.000346	-0.00325	0.00256	0.000331	-0.234	0.815	0.891	-7.09
Tissue epithelial cells	21 vs all	SOAT2	0.501	ENSG00000167780	-0.00645	-0.0605	0.0476	0.0267	-0.234	0.815	0.891	-7.09
Tissue epithelial cells	21 vs all	KCNAB1-AS1	0.5	ENSG00000242370	-0.0017	-0.016	0.0126	0.00163	-0.234	0.815	0.892	-7.09
Tissue epithelial cells	21 vs all	AC091946.1	0.501	ENSG00000253766	-0.0135	-0.127	0.1	0.098	-0.234	0.815	0.892	-7.09
Tissue epithelial cells	21 vs all	AL390961.1	0.5	ENSG00000234296	-0.000242	-0.00228	0.00179	0.000232	-0.234	0.815	0.892	-7.09
Tissue epithelial cells	21 vs all	LINC01365	0.5	ENSG00000250772	-0.0021	-0.0198	0.0156	0.00201	-0.233	0.816	0.892	-7.09
Tissue epithelial cells	21 vs all	AL139158.2	0.501	ENSG00000224592	0.0089	-0.066	0.0837	0.0391	0.233	0.816	0.892	-7.09
Tissue epithelial cells	21 vs all	PPP1R1A	0.5	ENSG00000135447	-0.00116	-0.0109	0.00857	0.00111	-0.233	0.816	0.892	-7.09
Tissue epithelial cells	21 vs all	LINC01267	0.5	ENSG00000251576	-0.00137	-0.0129	0.0102	0.00131	-0.233	0.816	0.892	-7.09
Tissue epithelial cells	21 vs all	LINC02403	0.5	ENSG00000257541	-0.00221	-0.0209	0.0164	0.00212	-0.233	0.816	0.892	-7.09
Tissue epithelial cells	21 vs all	AC007773.1	0.501	ENSG00000267213	0.0171	-0.127	0.161	0.175	0.233	0.816	0.892	-7.09
Tissue epithelial cells	21 vs all	AP003385.3	0.5	ENSG00000255119	-0.00231	-0.0218	0.0172	0.00221	-0.233	0.816	0.892	-7.09
Tissue epithelial cells	21 vs all	LINC00327	0.501	ENSG00000232977	-0.0101	-0.0949	0.0748	0.036	-0.233	0.816	0.892	-7.09
Tissue epithelial cells	21 vs all	AP005329.1	0.5	ENSG00000264235	-0.00743	-0.0701	0.0552	0.0429	-0.233	0.816	0.892	-7.09
Tissue epithelial cells	21 vs all	LINC00851	0.5	ENSG00000237282	-0.000199	-0.00188	0.00148	0.00019	-0.233	0.816	0.892	-7.09
Tissue epithelial cells	21 vs all	FMOD	0.501	ENSG00000122176	0.019	-0.141	0.179	0.203	0.233	0.816	0.892	-7.09
Tissue epithelial cells	21 vs all	IGHV3-23	0.501	ENSG00000211949	0.00612	-0.0455	0.0578	0.0206	0.233	0.816	0.892	-7.09
Tissue epithelial cells	21 vs all	WIZ	0.501	ENSG00000011451	0.0301	-0.224	0.284	0.628	0.233	0.816	0.892	-7.09
Tissue epithelial cells	21 vs all	AC116634.1	0.501	ENSG00000248601	0.00697	-0.0519	0.0659	0.0291	0.232	0.816	0.892	-7.09
Tissue epithelial cells	21 vs all	LRRC49	0.517	ENSG00000137821	0.0377	-0.281	0.356	0.844	0.232	0.816	0.892	-7.09
Tissue epithelial cells	21 vs all	AL591242.1	0.501	ENSG00000242973	-0.00668	-0.0632	0.0498	0.0316	-0.232	0.816	0.892	-7.09
Tissue epithelial cells	21 vs all	IL17A	0.5	ENSG00000112115	-0.00025	-0.00237	0.00187	0.000239	-0.232	0.816	0.892	-7.09
Tissue epithelial cells	21 vs all	GNG12	0.526	ENSG00000172380	-0.041	-0.388	0.306	2.88	-0.232	0.816	0.892	-7.09
Tissue epithelial cells	21 vs all	AL445423.1	0.5	ENSG00000272823	-0.000237	-0.00224	0.00176	0.000226	-0.232	0.816	0.892	-7.09
Tissue epithelial cells	21 vs all	TGFB2-AS1	0.5	ENSG00000232480	-0.000492	-0.00465	0.00367	0.000471	-0.232	0.816	0.892	-7.09
Tissue epithelial cells	21 vs all	GGTLC3	0.5	ENSG00000274252	-0.000651	-0.00617	0.00486	0.000623	-0.232	0.817	0.892	-7.09
Tissue epithelial cells	21 vs all	AC011389.2	0.5	ENSG00000248965	-0.000293	-0.00277	0.00219	0.00028	-0.232	0.817	0.892	-7.09
Tissue epithelial cells	21 vs all	DDHD1	0.53	ENSG00000100523	0.0448	-0.334	0.424	1.5	0.232	0.817	0.892	-7.09
Tissue epithelial cells	21 vs all	AC106017.1	0.5	ENSG00000236022	-0.00258	-0.0245	0.0193	0.00247	-0.232	0.817	0.892	-7.09
Tissue epithelial cells	21 vs all	AC009498.1	0.5	ENSG00000237271	-0.000293	-0.00277	0.00219	0.00028	-0.232	0.817	0.892	-7.09
Tissue epithelial cells	21 vs all	GOLGA8T	0.5	ENSG00000261247	-0.000211	-0.002	0.00157	0.000201	-0.232	0.817	0.892	-7.09
Tissue epithelial cells	21 vs all	AC209154.2	0.5	ENSG00000276399	-0.00478	-0.0453	0.0358	0.00457	-0.232	0.817	0.892	-7.09
Tissue epithelial cells	21 vs all	GDF5OS	0.5	ENSG00000204183	-0.000649	-0.00616	0.00486	0.000621	-0.231	0.817	0.893	-7.09
Tissue epithelial cells	21 vs all	AL445250.1	0.509	ENSG00000225096	-0.0336	-0.318	0.251	0.588	-0.231	0.817	0.893	-7.09
Tissue epithelial cells	21 vs all	ZCCHC23	0.5	ENSG00000246774	-0.00025	-0.00237	0.00187	0.000239	-0.231	0.817	0.893	-7.09
Tissue epithelial cells	21 vs all	NAA38	0.491	ENSG00000183011	-0.0407	-0.387	0.305	1.42	-0.231	0.817	0.893	-7.09
Tissue epithelial cells	21 vs all	AL445493.3	0.5	ENSG00000275392	-0.000292	-0.00277	0.00219	0.000279	-0.231	0.817	0.893	-7.09
Tissue epithelial cells	21 vs all	ARRB1	0.498	ENSG00000137486	0.0433	-0.325	0.412	2.22	0.231	0.817	0.893	-7.09
Tissue epithelial cells	21 vs all	AC093732.2	0.5	ENSG00000272814	-0.00138	-0.0131	0.0103	0.00132	-0.231	0.817	0.893	-7.09
Tissue epithelial cells	21 vs all	TRBV8-2	0.5	ENSG00000239944	-0.000291	-0.00277	0.00219	0.000279	-0.231	0.817	0.893	-7.09
Tissue epithelial cells	21 vs all	GRM7-AS2	0.5	ENSG00000237665	-0.000326	-0.0031	0.00245	0.000312	-0.231	0.817	0.893	-7.09
Tissue epithelial cells	21 vs all	AF212831.1	0.5	ENSG00000232886	-0.00355	-0.0338	0.0267	0.0034	-0.231	0.818	0.893	-7.09
Tissue epithelial cells	21 vs all	AC068295.1	0.5	ENSG00000236864	-0.000192	-0.00183	0.00144	0.000184	-0.231	0.818	0.893	-7.09
Tissue epithelial cells	21 vs all	OR10R2	0.5	ENSG00000198965	-0.00345	-0.0328	0.0259	0.0033	-0.231	0.818	0.893	-7.09
Tissue epithelial cells	21 vs all	AC063948.1	0.5	ENSG00000257543	-0.000201	-0.00191	0.00151	0.000192	-0.231	0.818	0.893	-7.09
Tissue epithelial cells	21 vs all	SNHG27	0.502	ENSG00000251676	0.0134	-0.101	0.128	0.115	0.231	0.818	0.893	-7.09
Tissue epithelial cells	21 vs all	AC011676.4	0.5	ENSG00000254291	-0.000232	-0.00221	0.00174	0.000222	-0.231	0.818	0.893	-7.09
Tissue epithelial cells	21 vs all	HCFC1-AS1	0.5	ENSG00000235802	-0.000464	-0.00441	0.00349	0.000443	-0.231	0.818	0.893	-7.09
Tissue epithelial cells	21 vs all	LINC01053	0.5	ENSG00000238169	-0.00339	-0.0323	0.0255	0.00324	-0.23	0.818	0.893	-7.09
Tissue epithelial cells	21 vs all	OR1J4	0.5	ENSG00000239590	-0.00219	-0.0208	0.0165	0.00209	-0.23	0.818	0.893	-7.09
Tissue epithelial cells	21 vs all	CCDC39	0.502	ENSG00000284862	-0.0152	-0.145	0.114	0.169	-0.23	0.818	0.893	-7.09
Tissue epithelial cells	21 vs all	AC005823.2	0.5	ENSG00000249982	-0.00245	-0.0233	0.0184	0.00234	-0.23	0.818	0.893	-7.09
Tissue epithelial cells	21 vs all	AL136301.1	0.5	ENSG00000276436	-0.000493	-0.0047	0.00371	0.000471	-0.23	0.818	0.893	-7.09
Tissue epithelial cells	21 vs all	LINC02180	0.5	ENSG00000261749	-0.000493	-0.0047	0.00371	0.000471	-0.23	0.818	0.893	-7.09
Tissue epithelial cells	21 vs all	SLFN5	0.507	ENSG00000166750	0.0452	-0.341	0.431	0.771	0.23	0.818	0.893	-7.09
Tissue epithelial cells	21 vs all	EBLN1	0.5	ENSG00000223601	-0.000367	-0.0035	0.00277	0.000351	-0.23	0.818	0.893	-7.09
Tissue epithelial cells	21 vs all	LINC02266	0.5	ENSG00000272727	-0.000739	-0.00704	0.00557	0.000706	-0.23	0.818	0.893	-7.09
Tissue epithelial cells	21 vs all	NAPA-AS1	0.5	ENSG00000268061	0.0142	-0.107	0.135	0.173	0.23	0.818	0.893	-7.09
Tissue epithelial cells	21 vs all	RAD51C	0.516	ENSG00000108384	0.0309	-0.233	0.294	0.626	0.23	0.818	0.893	-7.09
Tissue epithelial cells	21 vs all	AC013248.1	0.5	ENSG00000226130	-0.00377	-0.036	0.0284	0.00361	-0.23	0.818	0.893	-7.09
Tissue epithelial cells	21 vs all	LINC02049	0.5	ENSG00000243593	-0.000246	-0.00234	0.00185	0.000235	-0.23	0.818	0.893	-7.09
Tissue epithelial cells	21 vs all	AC105362.1	0.5	ENSG00000250865	-0.00227	-0.0217	0.0171	0.00217	-0.23	0.818	0.893	-7.09
Tissue epithelial cells	21 vs all	PYCR2	0.5	ENSG00000143811	-0.000272	-0.0026	0.00205	0.00026	-0.23	0.818	0.893	-7.09
Tissue epithelial cells	21 vs all	LHX5-AS1	0.5	ENSG00000257935	-0.000242	-0.00231	0.00182	0.000231	-0.23	0.818	0.893	-7.09
Tissue epithelial cells	21 vs all	AL020994.1	0.5	ENSG00000223726	-0.00258	-0.0247	0.0195	0.00247	-0.23	0.818	0.893	-7.09
Tissue epithelial cells	21 vs all	CCDC163	0.501	ENSG00000280670	-0.0116	-0.111	0.0878	0.0805	-0.23	0.818	0.893	-7.09
Tissue epithelial cells	21 vs all	AL356387.1	0.5	ENSG00000229283	-0.000632	-0.00604	0.00477	0.000604	-0.23	0.818	0.893	-7.09
Tissue epithelial cells	21 vs all	ZNF534	0.5	ENSG00000198633	-0.0109	-0.104	0.082	0.058	-0.23	0.819	0.893	-7.09
Tissue epithelial cells	21 vs all	AP002856.4	0.5	ENSG00000237612	-0.00218	-0.0208	0.0165	0.00209	-0.229	0.819	0.893	-7.09
Tissue epithelial cells	21 vs all	AC009411.1	0.5	ENSG00000228538	-0.00173	-0.0165	0.0131	0.00165	-0.229	0.819	0.893	-7.09
Tissue epithelial cells	21 vs all	AC008440.3	0.5	ENSG00000232324	-0.000543	-0.00519	0.00411	0.00052	-0.229	0.819	0.893	-7.09
Tissue epithelial cells	21 vs all	CTHRC1	0.501	ENSG00000164932	-0.015	-0.144	0.114	0.0742	-0.229	0.819	0.893	-7.09
Tissue epithelial cells	21 vs all	AL121772.2	0.5	ENSG00000274507	-0.00125	-0.012	0.00946	0.0012	-0.229	0.819	0.893	-7.09
Tissue epithelial cells	21 vs all	RNASEH1	0.495	ENSG00000171865	-0.0309	-0.296	0.234	0.654	-0.229	0.819	0.893	-7.09
Tissue epithelial cells	21 vs all	AC039056.1	0.5	ENSG00000257797	-0.000201	-0.00192	0.00152	0.000192	-0.229	0.819	0.893	-7.09
Tissue epithelial cells	21 vs all	AL513314.1	0.5	ENSG00000226643	-0.00659	-0.0632	0.05	0.00631	-0.229	0.819	0.893	-7.09
Tissue epithelial cells	21 vs all	AC010551.1	0.5	ENSG00000260504	-0.000616	-0.0059	0.00467	0.000589	-0.229	0.819	0.893	-7.09
Tissue epithelial cells	21 vs all	ECD	0.494	ENSG00000122882	-0.0369	-0.354	0.28	1.49	-0.229	0.819	0.893	-7.09
Tissue epithelial cells	21 vs all	SPAG7	0.501	ENSG00000091640	-0.0326	-0.312	0.247	0.949	-0.229	0.819	0.893	-7.09
Tissue epithelial cells	21 vs all	AP000527.1	0.5	ENSG00000225255	-0.000464	-0.00445	0.00352	0.000444	-0.229	0.819	0.893	-7.09
Tissue epithelial cells	21 vs all	WEE2	0.501	ENSG00000214102	0.0051	-0.0387	0.0489	0.0204	0.229	0.819	0.893	-7.09
Tissue epithelial cells	21 vs all	DCUN1D2	0.495	ENSG00000150401	0.0369	-0.28	0.353	1.46	0.229	0.819	0.893	-7.09
Tissue epithelial cells	21 vs all	AC010333.3	0.5	ENSG00000274834	-0.000859	-0.00824	0.00652	0.000822	-0.229	0.819	0.893	-7.09
Tissue epithelial cells	21 vs all	AC010731.2	0.5	ENSG00000228577	-0.0017	-0.0163	0.0129	0.00163	-0.229	0.819	0.893	-7.09
Tissue epithelial cells	21 vs all	AL365318.1	0.5	ENSG00000237993	-0.00134	-0.0129	0.0102	0.00128	-0.228	0.819	0.893	-7.09
Tissue epithelial cells	21 vs all	SLIT1	0.503	ENSG00000187122	0.0216	-0.164	0.207	0.164	0.228	0.819	0.893	-7.09
Tissue epithelial cells	21 vs all	HIST1H4G	0.5	ENSG00000275663	-0.000961	-0.00923	0.0073	0.00092	-0.228	0.819	0.893	-7.09
Tissue epithelial cells	21 vs all	SLC4A3	0.502	ENSG00000114923	0.0134	-0.102	0.129	0.0509	0.228	0.82	0.894	-7.09
Tissue epithelial cells	21 vs all	AC078880.5	0.5	ENSG00000276972	-0.00317	-0.0304	0.0241	0.00303	-0.228	0.82	0.894	-7.09
Tissue epithelial cells	21 vs all	CYP27C1	0.502	ENSG00000186684	-0.0226	-0.217	0.172	0.165	-0.228	0.82	0.894	-7.09
Tissue epithelial cells	21 vs all	MUC7	0.501	ENSG00000171195	-0.00705	-0.0679	0.0538	0.032	-0.228	0.82	0.894	-7.09
Tissue epithelial cells	21 vs all	OR9Q2	0.5	ENSG00000186513	-0.00158	-0.0152	0.012	0.00151	-0.228	0.82	0.894	-7.09
Tissue epithelial cells	21 vs all	AL035425.2	0.5	ENSG00000260548	-0.00393	-0.0379	0.03	0.00376	-0.228	0.82	0.894	-7.09
Tissue epithelial cells	21 vs all	FREM2-AS1	0.5	ENSG00000225350	-0.000487	-0.00469	0.00372	0.000466	-0.227	0.82	0.894	-7.09
Tissue epithelial cells	21 vs all	ANKRD36C	0.486	ENSG00000174501	-0.0523	-0.504	0.399	2.97	-0.227	0.82	0.894	-7.09
Tissue epithelial cells	21 vs all	AC130466.1	0.5	ENSG00000283213	-0.00125	-0.0121	0.00956	0.0012	-0.227	0.82	0.894	-7.09
Tissue epithelial cells	21 vs all	AC108099.1	0.5	ENSG00000260786	-0.000991	-0.00956	0.00758	0.000948	-0.227	0.82	0.894	-7.09
Tissue epithelial cells	21 vs all	AC003973.1	0.5	ENSG00000269199	-0.000224	-0.00216	0.00171	0.000214	-0.227	0.82	0.894	-7.09
Tissue epithelial cells	21 vs all	GKN1	0.5	ENSG00000169605	-0.001	-0.00967	0.00766	0.000959	-0.227	0.82	0.894	-7.09
Tissue epithelial cells	21 vs all	AC008663.1	0.5	ENSG00000253768	-0.00056	-0.0054	0.00428	0.000536	-0.227	0.821	0.894	-7.09
Tissue epithelial cells	21 vs all	AL357873.1	0.5	ENSG00000231606	-0.000537	-0.00519	0.00412	0.000514	-0.227	0.821	0.894	-7.09
Tissue epithelial cells	21 vs all	AC093797.1	0.501	ENSG00000233110	-0.0064	-0.0618	0.049	0.0267	-0.227	0.821	0.894	-7.09
Tissue epithelial cells	21 vs all	TMEM70	0.5	ENSG00000175606	-0.0215	-0.208	0.165	0.325	-0.227	0.821	0.894	-7.09
Tissue epithelial cells	21 vs all	KRTAP3-3	0.5	ENSG00000212899	-0.00522	-0.0504	0.04	0.00499	-0.227	0.821	0.894	-7.09
Tissue epithelial cells	21 vs all	AC215522.3	0.5	ENSG00000283061	-0.000368	-0.00356	0.00282	0.000352	-0.227	0.821	0.894	-7.09
Tissue epithelial cells	21 vs all	FAM71D	0.501	ENSG00000172717	-0.0155	-0.15	0.119	0.204	-0.227	0.821	0.894	-7.09
Tissue epithelial cells	21 vs all	TSSK6	0.5	ENSG00000178093	0.00702	-0.0539	0.0679	0.0409	0.226	0.821	0.894	-7.09
Tissue epithelial cells	21 vs all	C4orf54	0.5	ENSG00000248713	-0.00135	-0.013	0.0104	0.00129	-0.226	0.821	0.894	-7.09
Tissue epithelial cells	21 vs all	GYPE	0.501	ENSG00000197465	0.0114	-0.0876	0.11	0.0742	0.226	0.821	0.894	-7.09
Tissue epithelial cells	21 vs all	LINC01419	0.5	ENSG00000253898	-0.000876	-0.00848	0.00673	0.000838	-0.226	0.821	0.894	-7.09
Tissue epithelial cells	21 vs all	STK32B	0.515	ENSG00000152953	0.0355	-0.273	0.344	0.406	0.226	0.821	0.894	-7.09
Tissue epithelial cells	21 vs all	AC007179.1	0.5	ENSG00000231815	-0.0106	-0.103	0.0816	0.059	-0.226	0.821	0.894	-7.09
Tissue epithelial cells	21 vs all	AC099541.1	0.5	ENSG00000233096	-0.00135	-0.0131	0.0104	0.00129	-0.226	0.821	0.894	-7.09
Tissue epithelial cells	21 vs all	PROSER2-AS1	0.5	ENSG00000225778	-0.0205	-0.199	0.158	0.281	-0.226	0.821	0.894	-7.09
Tissue epithelial cells	21 vs all	NUP43	0.5	ENSG00000120253	-0.0351	-0.34	0.27	0.966	-0.226	0.821	0.894	-7.09
Tissue epithelial cells	21 vs all	AL008638.2	0.5	ENSG00000236858	-0.000633	-0.00613	0.00487	0.000605	-0.226	0.821	0.894	-7.09
Tissue epithelial cells	21 vs all	LST1	0.501	ENSG00000204482	-0.00739	-0.0716	0.0568	0.0323	-0.226	0.821	0.894	-7.09
Tissue epithelial cells	21 vs all	AL606763.1	0.5	ENSG00000281091	0.00384	-0.0296	0.0372	0.0216	0.226	0.821	0.895	-7.09
Tissue epithelial cells	21 vs all	AC009271.1	0.5	ENSG00000267327	-0.0105	-0.102	0.0806	0.0577	-0.226	0.821	0.895	-7.09
Tissue epithelial cells	21 vs all	AC078878.2	0.5	ENSG00000256286	-0.000875	-0.00848	0.00674	0.000837	-0.226	0.821	0.895	-7.09
Tissue epithelial cells	21 vs all	AC012378.1	0.5	ENSG00000259180	-0.000875	-0.00848	0.00674	0.000837	-0.226	0.821	0.895	-7.09
Tissue epithelial cells	21 vs all	AL390816.1	0.5	ENSG00000258842	-0.000339	-0.00329	0.00261	0.000325	-0.226	0.822	0.895	-7.09
Tissue epithelial cells	21 vs all	AGRP	0.5	ENSG00000159723	-0.000248	-0.00241	0.00191	0.000238	-0.226	0.822	0.895	-7.09
Tissue epithelial cells	21 vs all	AL355303.1	0.5	ENSG00000231039	-0.00729	-0.0708	0.0562	0.0334	-0.225	0.822	0.895	-7.09
Tissue epithelial cells	21 vs all	AP001269.4	0.5	ENSG00000273141	0.00726	-0.056	0.0705	0.0407	0.225	0.822	0.895	-7.09
Tissue epithelial cells	21 vs all	IQSEC3	0.501	ENSG00000120645	0.00957	-0.0739	0.093	0.0507	0.225	0.822	0.895	-7.09
Tissue epithelial cells	21 vs all	AC234778.2	0.5	ENSG00000261212	-0.000248	-0.00242	0.00192	0.000238	-0.225	0.822	0.895	-7.09
Tissue epithelial cells	21 vs all	AC011632.2	0.5	ENSG00000254043	-0.000207	-0.00201	0.0016	0.000198	-0.225	0.822	0.895	-7.09
Tissue epithelial cells	21 vs all	EEF1E1	0.5	ENSG00000124802	-5e-04	-0.00486	0.00386	0.000478	-0.225	0.822	0.895	-7.09
Tissue epithelial cells	21 vs all	HMSD	0.502	ENSG00000221887	-0.0129	-0.126	0.0998	0.0948	-0.225	0.822	0.895	-7.09
Tissue epithelial cells	21 vs all	ADSL	0.5	ENSG00000239900	-0.00379	-0.0369	0.0293	0.00363	-0.225	0.822	0.895	-7.09
Tissue epithelial cells	21 vs all	AC114928.1	0.5	ENSG00000249349	-0.000525	-0.00511	0.00406	0.000503	-0.225	0.822	0.895	-7.09
Tissue epithelial cells	21 vs all	CSTF2T	0.502	ENSG00000177613	0.0186	-0.144	0.181	0.245	0.225	0.822	0.895	-7.09
Tissue epithelial cells	21 vs all	AL008723.3	0.5	ENSG00000273325	-0.00237	-0.023	0.0183	0.00226	-0.225	0.822	0.895	-7.09
Tissue epithelial cells	21 vs all	AC092329.1	0.5	ENSG00000269107	-0.00032	-0.00312	0.00248	0.000306	-0.225	0.822	0.895	-7.09
Tissue epithelial cells	21 vs all	TRBJ1-1	0.5	ENSG00000282320	-0.000576	-0.00561	0.00446	0.000551	-0.225	0.822	0.895	-7.09
Tissue epithelial cells	21 vs all	NTN3	0.5	ENSG00000162068	-0.000576	-0.00561	0.00446	0.000551	-0.225	0.822	0.895	-7.09
Tissue epithelial cells	21 vs all	AL121906.1	0.5	ENSG00000271803	-0.000242	-0.00236	0.00187	0.000232	-0.225	0.822	0.895	-7.09
Tissue epithelial cells	21 vs all	OR2AK2	0.5	ENSG00000187080	-0.000327	-0.00318	0.00253	0.000312	-0.225	0.822	0.895	-7.09
Tissue epithelial cells	21 vs all	SIRPD	0.5	ENSG00000125900	-0.000618	-0.00603	0.00479	0.000591	-0.224	0.822	0.895	-7.09
Tissue epithelial cells	21 vs all	AC012615.3	0.5	ENSG00000267125	-0.000321	-0.00313	0.00249	0.000307	-0.224	0.823	0.895	-7.09
Tissue epithelial cells	21 vs all	AC021066.1	0.5	ENSG00000257830	-0.000832	-0.00811	0.00645	0.000796	-0.224	0.823	0.895	-7.09
Tissue epithelial cells	21 vs all	TNFSF13	0.5	ENSG00000161955	-0.000319	-0.00312	0.00248	0.000305	-0.224	0.823	0.895	-7.09
Tissue epithelial cells	21 vs all	SETMAR	0.502	ENSG00000170364	-0.0307	-0.299	0.238	0.68	-0.224	0.823	0.895	-7.09
Tissue epithelial cells	21 vs all	AL360013.2	0.5	ENSG00000232436	-0.000831	-0.00811	0.00645	0.000795	-0.224	0.823	0.895	-7.09
Tissue epithelial cells	21 vs all	AL357153.1	0.5	ENSG00000245466	-0.000675	-0.00659	0.00524	0.000645	-0.224	0.823	0.895	-7.09
Tissue epithelial cells	21 vs all	DEFB107A	0.5	ENSG00000186572	-0.000607	-0.00593	0.00472	0.000581	-0.224	0.823	0.895	-7.09
Tissue epithelial cells	21 vs all	KDM2A	0.467	ENSG00000173120	-0.0315	-0.308	0.245	3.33	-0.224	0.823	0.895	-7.09
Tissue epithelial cells	21 vs all	NUTM1	0.5	ENSG00000184507	-0.00908	-0.0887	0.0705	0.077	-0.224	0.823	0.895	-7.09
Tissue epithelial cells	21 vs all	LINC01543	0.5	ENSG00000263862	-0.000503	-0.00491	0.00391	0.000481	-0.224	0.823	0.895	-7.09
Tissue epithelial cells	21 vs all	AC004832.3	0.5	ENSG00000249590	-0.000491	-0.00479	0.00381	0.000469	-0.224	0.823	0.895	-7.09
Tissue epithelial cells	21 vs all	AL359979.1	0.5	ENSG00000226601	-0.000313	-0.00306	0.00243	3e-04	-0.224	0.823	0.895	-7.09
Tissue epithelial cells	21 vs all	AC004637.1	0.5	ENSG00000267304	-0.000532	-0.0052	0.00413	0.000508	-0.224	0.823	0.895	-7.09
Tissue epithelial cells	21 vs all	MC5R	0.5	ENSG00000176136	-0.00104	-0.0102	0.00812	0.000999	-0.224	0.823	0.895	-7.09
Tissue epithelial cells	21 vs all	LINC01820	0.5	ENSG00000228100	-0.000362	-0.00354	0.00281	0.000346	-0.224	0.823	0.895	-7.09
Tissue epithelial cells	21 vs all	SMARCAL1	0.501	ENSG00000138375	0.036	-0.28	0.352	1.41	0.224	0.823	0.895	-7.09
Tissue epithelial cells	21 vs all	STAR	0.501	ENSG00000147465	0.00573	-0.0446	0.0561	0.0197	0.223	0.823	0.895	-7.09
Tissue epithelial cells	21 vs all	GYG1	0.509	ENSG00000163754	-0.0292	-0.286	0.228	0.743	-0.223	0.823	0.895	-7.09
Tissue epithelial cells	21 vs all	AC091185.1	0.5	ENSG00000253476	-0.00645	-0.0631	0.0502	0.0494	-0.223	0.823	0.895	-7.09
Tissue epithelial cells	21 vs all	ARHGEF12	0.476	ENSG00000196914	-0.0335	-0.328	0.261	3.26	-0.223	0.823	0.895	-7.09
Tissue epithelial cells	21 vs all	AC010468.2	0.5	ENSG00000249318	-0.000234	-0.00229	0.00183	0.000224	-0.223	0.823	0.895	-7.09
Tissue epithelial cells	21 vs all	ZNF268	0.502	ENSG00000090612	-0.0231	-0.226	0.18	0.407	-0.223	0.823	0.895	-7.09
Tissue epithelial cells	21 vs all	HS3ST3B1	0.501	ENSG00000125430	0.0253	-0.197	0.248	0.225	0.223	0.823	0.895	-7.09
Tissue epithelial cells	21 vs all	PLSCR3	0.5	ENSG00000187838	-0.00371	-0.0364	0.029	0.00355	-0.223	0.824	0.895	-7.09
Tissue epithelial cells	21 vs all	SMC2-AS1	0.5	ENSG00000270332	-0.00547	-0.0536	0.0427	0.0305	-0.223	0.824	0.895	-7.09
Tissue epithelial cells	21 vs all	IGKV2-29	0.5	ENSG00000253998	-0.000777	-0.00763	0.00607	0.000744	-0.223	0.824	0.895	-7.09
Tissue epithelial cells	21 vs all	MMP8	0.5	ENSG00000118113	-0.00072	-0.00707	0.00563	0.000689	-0.223	0.824	0.895	-7.09
Tissue epithelial cells	21 vs all	PFKFB3	0.501	ENSG00000170525	-0.0403	-0.396	0.315	1.68	-0.223	0.824	0.895	-7.09
Tissue epithelial cells	21 vs all	AC008079.1	0.5	ENSG00000187979	-0.000474	-0.00466	0.00371	0.000453	-0.223	0.824	0.895	-7.09
Tissue epithelial cells	21 vs all	AC103808.4	0.5	ENSG00000266014	-0.00323	-0.0318	0.0253	0.00309	-0.223	0.824	0.895	-7.09
Tissue epithelial cells	21 vs all	LINC01883	0.5	ENSG00000235009	-0.00209	-0.0205	0.0163	0.002	-0.223	0.824	0.895	-7.09
Tissue epithelial cells	21 vs all	ITSN1	0.527	ENSG00000205726	0.0391	-0.306	0.384	2.78	0.223	0.824	0.895	-7.09
Tissue epithelial cells	21 vs all	AC004875.1	0.5	ENSG00000227743	-0.000349	-0.00343	0.00273	0.000334	-0.222	0.824	0.895	-7.09
Tissue epithelial cells	21 vs all	AC011840.5	0.5	ENSG00000266775	-0.000452	-0.00444	0.00354	0.000432	-0.222	0.824	0.895	-7.09
Tissue epithelial cells	21 vs all	IGKV5-2	0.5	ENSG00000211599	-0.000237	-0.00233	0.00186	0.000227	-0.222	0.824	0.895	-7.09
Tissue epithelial cells	21 vs all	LINC01689	0.5	ENSG00000224832	-0.000218	-0.00214	0.0017	0.000208	-0.222	0.824	0.895	-7.09
Tissue epithelial cells	21 vs all	RRM1-AS1	0.5	ENSG00000255276	-0.000293	-0.00288	0.00229	0.00028	-0.222	0.824	0.895	-7.09
Tissue epithelial cells	21 vs all	AL583839.2	0.5	ENSG00000237385	-0.000669	-0.00658	0.00524	0.00064	-0.222	0.824	0.895	-7.09
Tissue epithelial cells	21 vs all	LINC02181	0.5	ENSG00000232190	-0.000189	-0.00186	0.00148	0.00018	-0.222	0.824	0.895	-7.09
Tissue epithelial cells	21 vs all	IL2	0.5	ENSG00000109471	-0.00211	-0.0207	0.0165	0.00201	-0.222	0.824	0.895	-7.09
Tissue epithelial cells	21 vs all	RPS12	0.513	ENSG00000112306	-0.0429	-0.423	0.337	1.53	-0.222	0.824	0.895	-7.09
Tissue epithelial cells	21 vs all	AC104794.2	0.5	ENSG00000260077	0.00846	-0.0664	0.0834	0.0453	0.222	0.824	0.895	-7.09
Tissue epithelial cells	21 vs all	AL451067.1	0.5	ENSG00000234211	-0.000242	-0.00239	0.0019	0.000231	-0.222	0.825	0.895	-7.09
Tissue epithelial cells	21 vs all	AC144568.2	0.5	ENSG00000253896	-0.00199	-0.0196	0.0156	0.0019	-0.222	0.825	0.895	-7.09
Tissue epithelial cells	21 vs all	AC138625.1	0.5	ENSG00000259798	-0.0022	-0.0217	0.0173	0.0021	-0.222	0.825	0.895	-7.09
Tissue epithelial cells	21 vs all	AC022217.3	0.501	ENSG00000253736	0.017	-0.133	0.167	0.185	0.222	0.825	0.895	-7.09
Tissue epithelial cells	21 vs all	AL591030.1	0.5	ENSG00000280511	-0.000258	-0.00255	0.00203	0.000247	-0.222	0.825	0.895	-7.09
Tissue epithelial cells	21 vs all	TRBV7-6	0.5	ENSG00000211727	-0.000215	-0.00212	0.00169	0.000206	-0.222	0.825	0.895	-7.09
Tissue epithelial cells	21 vs all	TRAV10	0.5	ENSG00000211784	-0.000215	-0.00212	0.00169	0.000206	-0.222	0.825	0.895	-7.09
Tissue epithelial cells	21 vs all	LINC02311	0.5	ENSG00000258718	-0.000387	-0.00382	0.00304	0.00037	-0.221	0.825	0.895	-7.09
Tissue epithelial cells	21 vs all	MAGEB2	0.5	ENSG00000099399	-0.0014	-0.0138	0.011	0.00134	-0.221	0.825	0.895	-7.09
Tissue epithelial cells	21 vs all	AKR1E2	0.506	ENSG00000165568	0.0253	-0.199	0.25	0.373	0.221	0.825	0.895	-7.09
Tissue epithelial cells	21 vs all	AL391869.1	0.5	ENSG00000225424	-0.000277	-0.00273	0.00218	0.000265	-0.221	0.825	0.895	-7.09
Tissue epithelial cells	21 vs all	LINC02361	0.501	ENSG00000256576	0.00746	-0.0587	0.0736	0.0287	0.221	0.825	0.895	-7.09
Tissue epithelial cells	21 vs all	AL732372.1	0.5	ENSG00000236601	-0.000859	-0.00849	0.00677	0.000822	-0.221	0.825	0.895	-7.09
Tissue epithelial cells	21 vs all	ADAMTS14	0.513	ENSG00000138316	0.0402	-0.317	0.398	0.474	0.221	0.825	0.895	-7.09
Tissue epithelial cells	21 vs all	ATP5PD	0.496	ENSG00000167863	0.0295	-0.233	0.292	0.808	0.221	0.825	0.895	-7.09
Tissue epithelial cells	21 vs all	LINC01031	0.501	ENSG00000232077	-0.0132	-0.13	0.104	0.113	-0.221	0.825	0.895	-7.09
Tissue epithelial cells	21 vs all	WSPAR	0.5	ENSG00000249073	-0.00135	-0.0134	0.0107	0.0013	-0.221	0.825	0.895	-7.09
Tissue epithelial cells	21 vs all	CYLC2	0.5	ENSG00000155833	-0.00175	-0.0174	0.0138	0.00168	-0.221	0.825	0.895	-7.09
Tissue epithelial cells	21 vs all	AL035541.1	0.5	ENSG00000227297	-0.000685	-0.00678	0.00541	0.000655	-0.221	0.825	0.895	-7.09
Tissue epithelial cells	21 vs all	INKA2	0.503	ENSG00000197852	0.0179	-0.141	0.177	0.242	0.221	0.825	0.895	-7.09
Tissue epithelial cells	21 vs all	LINC02438	0.5	ENSG00000248238	-0.00795	-0.0787	0.0628	0.0552	-0.221	0.825	0.895	-7.09
Tissue epithelial cells	21 vs all	TRIM49D2	0.5	ENSG00000233802	-0.000226	-0.00223	0.00178	0.000216	-0.221	0.826	0.895	-7.09
Tissue epithelial cells	21 vs all	TIMM10	0.499	ENSG00000134809	-0.0139	-0.138	0.11	0.144	-0.22	0.826	0.895	-7.09
Tissue epithelial cells	21 vs all	AC145350.2	0.5	ENSG00000260141	-0.012	-0.119	0.0949	0.0965	-0.22	0.826	0.895	-7.09
Tissue epithelial cells	21 vs all	GPRASP1	0.508	ENSG00000198932	-0.0228	-0.226	0.181	0.368	-0.22	0.826	0.895	-7.09
Tissue epithelial cells	21 vs all	LINC01048	0.5	ENSG00000230390	-0.000495	-0.00491	0.00392	0.000473	-0.22	0.826	0.895	-7.09
Tissue epithelial cells	21 vs all	SCYGR4	0.5	ENSG00000284631	-0.000224	-0.00222	0.00177	0.000214	-0.22	0.826	0.895	-7.09
Tissue epithelial cells	21 vs all	PAPOLA	0.473	ENSG00000090060	0.0317	-0.251	0.314	2.8	0.22	0.826	0.895	-7.09
Tissue epithelial cells	21 vs all	IZUMO1R	0.5	ENSG00000183560	-0.00149	-0.0148	0.0118	0.00143	-0.22	0.826	0.895	-7.09
Tissue epithelial cells	21 vs all	AC069209.1	0.5	ENSG00000274029	-0.0038	-0.0377	0.0301	0.00363	-0.22	0.826	0.895	-7.09
Tissue epithelial cells	21 vs all	WDR86	0.501	ENSG00000187260	0.0144	-0.114	0.142	0.0942	0.22	0.826	0.895	-7.09
Tissue epithelial cells	21 vs all	PRAMEF33	0.5	ENSG00000237700	-0.000586	-0.00582	0.00465	0.000561	-0.22	0.826	0.895	-7.09
Tissue epithelial cells	21 vs all	AL022344.2	0.5	ENSG00000259869	-0.000855	-0.00848	0.00677	0.000817	-0.22	0.826	0.895	-7.09
Tissue epithelial cells	21 vs all	LINC01729	0.5	ENSG00000225640	-0.000456	-0.00453	0.00362	0.000436	-0.22	0.826	0.895	-7.09
Tissue epithelial cells	21 vs all	AL353803.4	0.5	ENSG00000261334	-0.00352	-0.035	0.0279	0.00337	-0.22	0.826	0.895	-7.09
Tissue epithelial cells	21 vs all	LINC00462	0.5	ENSG00000233610	-0.000519	-0.00516	0.00412	0.000497	-0.22	0.826	0.895	-7.09
Tissue epithelial cells	21 vs all	AC106028.5	0.5	ENSG00000275175	-0.000312	-0.0031	0.00247	0.000298	-0.22	0.826	0.895	-7.09
Tissue epithelial cells	21 vs all	PTRH1	0.503	ENSG00000187024	0.0167	-0.132	0.166	0.23	0.22	0.826	0.895	-7.09
Tissue epithelial cells	21 vs all	RADIL	0.506	ENSG00000157927	0.0192	-0.153	0.191	0.204	0.22	0.826	0.895	-7.09
Tissue epithelial cells	21 vs all	NELL2	0.494	ENSG00000184613	-0.0278	-0.276	0.22	0.455	-0.22	0.826	0.895	-7.09
Tissue epithelial cells	21 vs all	AC092919.1	0.5	ENSG00000240497	-0.00048	-0.00478	0.00381	0.000459	-0.22	0.826	0.895	-7.09
Tissue epithelial cells	21 vs all	TCEAL9	0.501	ENSG00000185222	-0.0264	-0.262	0.21	0.562	-0.22	0.826	0.895	-7.09
Tissue epithelial cells	21 vs all	ABCG8	0.5	ENSG00000143921	-0.00963	-0.0958	0.0766	0.0775	-0.219	0.826	0.895	-7.09
Tissue epithelial cells	21 vs all	AC025475.1	0.5	ENSG00000249099	-0.00102	-0.0102	0.00813	0.000978	-0.219	0.826	0.895	-7.09
Tissue epithelial cells	21 vs all	GPR31	0.5	ENSG00000120436	-0.000388	-0.00386	0.00309	0.000371	-0.219	0.826	0.895	-7.09
Tissue epithelial cells	21 vs all	SOX14	0.5	ENSG00000168875	-0.000446	-0.00444	0.00355	0.000427	-0.219	0.827	0.895	-7.09
Tissue epithelial cells	21 vs all	BX072566.1	0.5	ENSG00000277630	-0.00127	-0.0127	0.0101	0.00122	-0.219	0.827	0.895	-7.09
Tissue epithelial cells	21 vs all	AP001595.1	0.5	ENSG00000229025	-0.000327	-0.00326	0.0026	0.000313	-0.219	0.827	0.895	-7.09
Tissue epithelial cells	21 vs all	FLVCR1-DT	0.5	ENSG00000198468	0.0183	-0.146	0.183	0.221	0.219	0.827	0.895	-7.09
Tissue epithelial cells	21 vs all	LINC02450	0.501	ENSG00000257114	-0.00707	-0.0704	0.0563	0.032	-0.219	0.827	0.895	-7.09
Tissue epithelial cells	21 vs all	AP001273.2	0.5	ENSG00000284057	0.0169	-0.134	0.168	0.19	0.219	0.827	0.895	-7.09
Tissue epithelial cells	21 vs all	AL512330.1	0.5	ENSG00000237365	-0.00021	-0.00209	0.00167	0.000201	-0.219	0.827	0.895	-7.09
Tissue epithelial cells	21 vs all	AC090103.1	0.5	ENSG00000254178	-0.00166	-0.0166	0.0132	0.00159	-0.219	0.827	0.895	-7.09
Tissue epithelial cells	21 vs all	ZADH2	0.498	ENSG00000180011	0.0343	-0.274	0.342	1.18	0.219	0.827	0.895	-7.09
Tissue epithelial cells	21 vs all	LINC00642	0.5	ENSG00000233208	-0.000237	-0.00237	0.00189	0.000227	-0.219	0.827	0.895	-7.09
Tissue epithelial cells	21 vs all	APBB2	0.508	ENSG00000163697	0.0416	-0.332	0.415	3.06	0.219	0.827	0.895	-7.09
Tissue epithelial cells	21 vs all	IGLV2-23	0.501	ENSG00000211660	-0.00913	-0.0911	0.0729	0.034	-0.219	0.827	0.895	-7.09
Tissue epithelial cells	21 vs all	AC020743.1	0.5	ENSG00000228005	-0.00232	-0.0231	0.0185	0.00222	-0.219	0.827	0.895	-7.09
Tissue epithelial cells	21 vs all	LINC01918	0.5	ENSG00000226508	-0.00351	-0.035	0.028	0.00335	-0.218	0.827	0.895	-7.09
Tissue epithelial cells	21 vs all	AC068898.1	0.5	ENSG00000236800	-0.00112	-0.0112	0.00892	0.00107	-0.218	0.827	0.895	-7.09
Tissue epithelial cells	21 vs all	AL512353.1	0.502	ENSG00000228192	0.00805	-0.0643	0.0805	0.062	0.218	0.827	0.895	-7.09
Tissue epithelial cells	21 vs all	AC104211.4	0.5	ENSG00000254020	-0.0017	-0.017	0.0136	0.00163	-0.218	0.827	0.895	-7.09
Tissue epithelial cells	21 vs all	ANKRD66	0.5	ENSG00000230062	-0.000205	-0.00205	0.00164	0.000196	-0.218	0.827	0.895	-7.09
Tissue epithelial cells	21 vs all	CLIP1	0.513	ENSG00000130779	0.0344	-0.275	0.344	2.48	0.218	0.827	0.895	-7.09
Tissue epithelial cells	21 vs all	AC012379.1	0.5	ENSG00000259670	-0.00265	-0.0265	0.0212	0.00253	-0.218	0.827	0.895	-7.09
Tissue epithelial cells	21 vs all	AC007038.2	0.498	ENSG00000272807	-0.0173	-0.173	0.139	0.261	-0.218	0.827	0.895	-7.09
Tissue epithelial cells	21 vs all	AL359706.1	0.5	ENSG00000223732	-0.0192	-0.192	0.153	0.302	-0.218	0.827	0.895	-7.09
Tissue epithelial cells	21 vs all	AC022166.2	0.5	ENSG00000261376	-0.000226	-0.00226	0.00181	0.000216	-0.218	0.827	0.895	-7.09
Tissue epithelial cells	21 vs all	AC005746.3	0.5	ENSG00000273982	-0.00166	-0.0166	0.0133	0.00158	-0.218	0.827	0.895	-7.09
Tissue epithelial cells	21 vs all	AL442663.3	0.501	ENSG00000258813	0.00585	-0.0468	0.0585	0.0332	0.218	0.827	0.895	-7.09
Tissue epithelial cells	21 vs all	LINC01777	0.5	ENSG00000235054	-0.0017	-0.017	0.0136	0.00162	-0.218	0.828	0.895	-7.09
Tissue epithelial cells	21 vs all	LHX3	0.5	ENSG00000107187	-0.00312	-0.0312	0.025	0.00298	-0.218	0.828	0.895	-7.09
Tissue epithelial cells	21 vs all	CR936218.2	0.5	ENSG00000262881	-0.000308	-0.00308	0.00247	0.000294	-0.218	0.828	0.895	-7.09
Tissue epithelial cells	21 vs all	CCDC144A	0.5	ENSG00000170160	-0.00239	-0.0239	0.0191	0.00228	-0.218	0.828	0.895	-7.09
Tissue epithelial cells	21 vs all	CRYGA	0.5	ENSG00000168582	-0.000305	-0.00306	0.00245	0.000292	-0.218	0.828	0.895	-7.09
Tissue epithelial cells	21 vs all	FOXI2	0.5	ENSG00000186766	-0.00216	-0.0216	0.0173	0.00206	-0.218	0.828	0.895	-7.09
Tissue epithelial cells	21 vs all	AC004941.1	0.5	ENSG00000228151	-0.000207	-0.00207	0.00166	0.000198	-0.218	0.828	0.895	-7.09
Tissue epithelial cells	21 vs all	AC000067.1	0.5	ENSG00000225007	-0.000303	-0.00303	0.00243	0.000289	-0.218	0.828	0.895	-7.09
Tissue epithelial cells	21 vs all	TRAV18	0.5	ENSG00000211798	-0.00148	-0.0149	0.0119	0.00142	-0.218	0.828	0.895	-7.09
Tissue epithelial cells	21 vs all	AC008894.1	0.5	ENSG00000267373	-0.000234	-0.00235	0.00188	0.000224	-0.217	0.828	0.895	-7.09
Tissue epithelial cells	21 vs all	XPNPEP3	0.501	ENSG00000196236	0.0372	-0.299	0.373	1.55	0.217	0.828	0.895	-7.09
Tissue epithelial cells	21 vs all	AL008582.1	0.501	ENSG00000273424	0.00558	-0.0448	0.056	0.0188	0.217	0.828	0.895	-7.09
Tissue epithelial cells	21 vs all	LINC01067	0.5	ENSG00000236053	-0.00165	-0.0165	0.0132	0.00157	-0.217	0.828	0.895	-7.09
Tissue epithelial cells	21 vs all	FAM20A	0.504	ENSG00000108950	-0.0364	-0.366	0.293	0.41	-0.217	0.828	0.895	-7.09
Tissue epithelial cells	21 vs all	AC090587.1	0.5	ENSG00000228661	-0.00661	-0.0664	0.0532	0.0304	-0.217	0.828	0.895	-7.09
Tissue epithelial cells	21 vs all	C19orf71	0.5	ENSG00000183397	0.0146	-0.118	0.147	0.161	0.217	0.828	0.895	-7.09
Tissue epithelial cells	21 vs all	TPSB2	0.501	ENSG00000197253	0.0061	-0.0492	0.0614	0.0147	0.217	0.828	0.895	-7.09
Tissue epithelial cells	21 vs all	Z83844.3	0.5	ENSG00000285304	-0.0083	-0.0835	0.0669	0.0556	-0.217	0.828	0.895	-7.09
Tissue epithelial cells	21 vs all	OR51L1	0.5	ENSG00000176798	-0.00188	-0.0189	0.0152	0.0018	-0.217	0.828	0.895	-7.09
Tissue epithelial cells	21 vs all	IGLV2-14	0.501	ENSG00000211666	0.0042	-0.0339	0.0423	0.0165	0.217	0.829	0.895	-7.09
Tissue epithelial cells	21 vs all	SLC2A1-AS1	0.5	ENSG00000227533	-0.0144	-0.145	0.116	0.128	-0.217	0.829	0.895	-7.09
Tissue epithelial cells	21 vs all	AL080313.2	0.5	ENSG00000237346	-0.000323	-0.00325	0.0026	0.000309	-0.217	0.829	0.895	-7.09
Tissue epithelial cells	21 vs all	AC005538.1	0.5	ENSG00000237581	-0.00107	-0.0108	0.00863	0.00102	-0.216	0.829	0.895	-7.09
Tissue epithelial cells	21 vs all	IGF1	0.504	ENSG00000017427	0.0268	-0.216	0.27	0.226	0.216	0.829	0.895	-7.09
Tissue epithelial cells	21 vs all	LINC01710	0.5	ENSG00000225561	-0.000268	-0.0027	0.00216	0.000256	-0.216	0.829	0.895	-7.09
Tissue epithelial cells	21 vs all	AC126696.2	0.5	ENSG00000260466	-0.000317	-0.0032	0.00257	0.000304	-0.216	0.829	0.895	-7.09
Tissue epithelial cells	21 vs all	UGT2B28	0.5	ENSG00000135226	-0.00136	-0.0138	0.011	0.0013	-0.216	0.829	0.895	-7.09
Tissue epithelial cells	21 vs all	LINC01521	0.501	ENSG00000213888	0.00955	-0.0773	0.0964	0.0626	0.216	0.829	0.895	-7.09
Tissue epithelial cells	21 vs all	AC100791.2	0.5	ENSG00000262768	-0.000185	-0.00187	0.0015	0.000177	-0.216	0.829	0.895	-7.09
Tissue epithelial cells	21 vs all	AL732323.1	0.5	ENSG00000225002	-0.000188	-0.0019	0.00153	0.00018	-0.216	0.829	0.895	-7.09
Tissue epithelial cells	21 vs all	AC092296.1	0.5	ENSG00000266973	-0.000335	-0.00338	0.00271	0.00032	-0.216	0.829	0.895	-7.09
Tissue epithelial cells	21 vs all	DAPK3	0.526	ENSG00000167657	0.0353	-0.286	0.356	1.39	0.216	0.829	0.895	-7.09
Tissue epithelial cells	21 vs all	AC103724.4	0.5	ENSG00000271938	-0.00294	-0.0297	0.0238	0.00281	-0.216	0.829	0.895	-7.09
Tissue epithelial cells	21 vs all	CYLD	0.522	ENSG00000083799	-0.0376	-0.38	0.304	1.66	-0.216	0.829	0.895	-7.09
Tissue epithelial cells	21 vs all	AP000697.1	0.5	ENSG00000224269	-0.00352	-0.0356	0.0286	0.00337	-0.215	0.83	0.895	-7.09
Tissue epithelial cells	21 vs all	AC027343.3	0.5	ENSG00000251678	-0.000225	-0.00228	0.00183	0.000215	-0.215	0.83	0.895	-7.09
Tissue epithelial cells	21 vs all	TRBV6-6	0.5	ENSG00000211724	-0.00119	-0.0121	0.00968	0.00114	-0.215	0.83	0.895	-7.09
Tissue epithelial cells	21 vs all	ADAMTS16	0.501	ENSG00000145536	0.00534	-0.0434	0.0541	0.0288	0.215	0.83	0.895	-7.09
Tissue epithelial cells	21 vs all	AL928596.1	0.5	ENSG00000283631	-0.000772	-0.00782	0.00628	0.000739	-0.215	0.83	0.895	-7.09
Tissue epithelial cells	21 vs all	AC114752.2	0.5	ENSG00000238201	-0.000312	-0.00316	0.00253	0.000298	-0.215	0.83	0.895	-7.09
Tissue epithelial cells	21 vs all	BX323043.1	0.5	ENSG00000284652	-0.0015	-0.0152	0.0122	0.00144	-0.215	0.83	0.895	-7.09
Tissue epithelial cells	21 vs all	LINC01922	0.5	ENSG00000259779	-0.000258	-0.00261	0.0021	0.000247	-0.215	0.83	0.895	-7.09
Tissue epithelial cells	21 vs all	AC018692.1	0.5	ENSG00000279321	-0.00047	-0.00476	0.00382	0.00045	-0.215	0.83	0.895	-7.09
Tissue epithelial cells	21 vs all	MBLAC2	0.505	ENSG00000176055	-0.0243	-0.246	0.197	0.472	-0.215	0.83	0.895	-7.09
Tissue epithelial cells	21 vs all	ELOA2	0.5	ENSG00000206181	-0.00258	-0.0262	0.021	0.00247	-0.215	0.83	0.895	-7.09
Tissue epithelial cells	21 vs all	AC011483.1	0.497	ENSG00000267879	0.0294	-0.24	0.298	0.489	0.215	0.83	0.895	-7.09
Tissue epithelial cells	21 vs all	SPRR1A	0.5	ENSG00000169474	-0.000301	-0.00305	0.00245	0.000288	-0.215	0.83	0.895	-7.09
Tissue epithelial cells	21 vs all	KIR2DL1	0.5	ENSG00000125498	-0.000444	-0.00451	0.00362	0.000425	-0.215	0.83	0.895	-7.09
Tissue epithelial cells	21 vs all	AL359237.1	0.5	ENSG00000258807	0.00745	-0.0608	0.0757	0.0405	0.214	0.83	0.895	-7.09
Tissue epithelial cells	21 vs all	AL353581.1	0.5	ENSG00000272329	-0.000271	-0.00275	0.00221	0.000259	-0.214	0.83	0.895	-7.09
Tissue epithelial cells	21 vs all	AC090617.4	0.501	ENSG00000262810	0.00867	-0.0708	0.0882	0.0646	0.214	0.83	0.895	-7.09
Tissue epithelial cells	21 vs all	CYP2C8	0.499	ENSG00000138115	-0.00926	-0.0942	0.0756	0.0921	-0.214	0.83	0.895	-7.09
Tissue epithelial cells	21 vs all	OR5AK2	0.5	ENSG00000181273	-0.00059	-0.006	0.00482	0.000564	-0.214	0.83	0.895	-7.09
Tissue epithelial cells	21 vs all	C12orf71	0.5	ENSG00000214700	-0.000256	-0.0026	0.00209	0.000245	-0.214	0.831	0.895	-7.09
Tissue epithelial cells	21 vs all	AC011899.3	0.5	ENSG00000272839	-0.000297	-0.00303	0.00243	0.000284	-0.214	0.831	0.895	-7.09
Tissue epithelial cells	21 vs all	Z84488.1	0.5	ENSG00000244158	-0.00509	-0.0518	0.0416	0.00487	-0.214	0.831	0.895	-7.09
Tissue epithelial cells	21 vs all	LINGO3	0.5	ENSG00000220008	-0.00023	-0.00234	0.00188	0.00022	-0.214	0.831	0.895	-7.09
Tissue epithelial cells	21 vs all	AC068473.2	0.5	ENSG00000266901	-0.000543	-0.00553	0.00445	0.000519	-0.214	0.831	0.895	-7.09
Tissue epithelial cells	21 vs all	AC011092.2	0.495	ENSG00000255476	-0.0383	-0.39	0.314	1.02	-0.214	0.831	0.895	-7.09
Tissue epithelial cells	21 vs all	G6PC	0.501	ENSG00000131482	0.0044	-0.036	0.0448	0.0163	0.214	0.831	0.895	-7.09
Tissue epithelial cells	21 vs all	AC135782.2	0.5	ENSG00000259989	-0.000197	-0.00201	0.00162	0.000189	-0.213	0.831	0.895	-7.09
Tissue epithelial cells	21 vs all	SYT9	0.5	ENSG00000170743	-0.012	-0.122	0.0981	0.0949	-0.213	0.831	0.895	-7.09
Tissue epithelial cells	21 vs all	AC016868.1	0.5	ENSG00000253396	-0.000297	-0.00303	0.00244	0.000284	-0.213	0.831	0.895	-7.09
Tissue epithelial cells	21 vs all	AL356961.1	0.5	ENSG00000260385	-0.00529	-0.054	0.0434	0.00506	-0.213	0.831	0.895	-7.09
Tissue epithelial cells	21 vs all	IGSF6	0.501	ENSG00000140749	-0.00741	-0.0757	0.0609	0.0529	-0.213	0.831	0.895	-7.09
Tissue epithelial cells	21 vs all	AC068313.1	0.5	ENSG00000270207	-0.00514	-0.0526	0.0423	0.00492	-0.213	0.831	0.895	-7.09
Tissue epithelial cells	21 vs all	LINC02574	0.5	ENSG00000233975	-0.00508	-0.0519	0.0418	0.00486	-0.213	0.831	0.895	-7.09
Tissue epithelial cells	21 vs all	Z98259.3	0.5	ENSG00000284692	-0.00498	-0.0509	0.0409	0.00476	-0.213	0.831	0.895	-7.09
Tissue epithelial cells	21 vs all	AC009987.1	0.5	ENSG00000231138	-0.0049	-0.05	0.0402	0.00468	-0.213	0.831	0.895	-7.09
Tissue epithelial cells	21 vs all	AL606970.4	0.5	ENSG00000237987	-0.00488	-0.0498	0.0401	0.00466	-0.213	0.831	0.895	-7.09
Tissue epithelial cells	21 vs all	AC020892.1	0.5	ENSG00000259241	-0.0047	-0.048	0.0386	0.00449	-0.213	0.831	0.895	-7.09
Tissue epithelial cells	21 vs all	LINC01095	0.5	ENSG00000248809	-0.000296	-0.00302	0.00243	0.000283	-0.213	0.831	0.895	-7.09
Tissue epithelial cells	21 vs all	AL049829.2	0.5	ENSG00000259018	-0.00413	-0.0422	0.0339	0.00395	-0.213	0.831	0.895	-7.09
Tissue epithelial cells	21 vs all	AC093827.4	0.5	ENSG00000284968	-0.00391	-0.0399	0.0321	0.00374	-0.213	0.831	0.895	-7.09
Tissue epithelial cells	21 vs all	AP003062.1	0.5	ENSG00000255327	-0.00385	-0.0393	0.0316	0.00368	-0.213	0.831	0.895	-7.09
Tissue epithelial cells	21 vs all	KRT25	0.5	ENSG00000204897	-0.00361	-0.0369	0.0297	0.00346	-0.213	0.831	0.895	-7.09
Tissue epithelial cells	21 vs all	AL121892.1	0.5	ENSG00000236985	-0.00358	-0.0366	0.0294	0.00343	-0.213	0.831	0.895	-7.09
Tissue epithelial cells	21 vs all	TMEM247	0.5	ENSG00000284701	-0.00351	-0.0358	0.0288	0.00335	-0.213	0.831	0.895	-7.09
Tissue epithelial cells	21 vs all	SYNE1-AS1	0.5	ENSG00000234577	-0.00345	-0.0352	0.0283	0.0033	-0.213	0.831	0.895	-7.09
Tissue epithelial cells	21 vs all	Z97205.2	0.5	ENSG00000260422	-0.00345	-0.0352	0.0283	0.0033	-0.213	0.831	0.895	-7.09
Tissue epithelial cells	21 vs all	AL355102.3	0.5	ENSG00000258729	-0.000391	-0.00399	0.00321	0.000374	-0.213	0.831	0.895	-7.09
Tissue epithelial cells	21 vs all	AP003117.2	0.5	ENSG00000272249	-0.00313	-0.032	0.0258	0.003	-0.213	0.831	0.895	-7.09
Tissue epithelial cells	21 vs all	LINC00354	0.5	ENSG00000226903	-0.00309	-0.0316	0.0254	0.00295	-0.213	0.831	0.895	-7.09
Tissue epithelial cells	21 vs all	AC120498.3	0.5	ENSG00000260403	-0.00308	-0.0315	0.0254	0.00295	-0.213	0.831	0.895	-7.09
Tissue epithelial cells	21 vs all	AL355297.2	0.5	ENSG00000270487	-0.00306	-0.0313	0.0251	0.00292	-0.213	0.831	0.895	-7.09
Tissue epithelial cells	21 vs all	AC073257.2	0.5	ENSG00000237614	-0.00284	-0.0291	0.0234	0.00272	-0.213	0.831	0.895	-7.09
Tissue epithelial cells	21 vs all	AC024908.1	0.5	ENSG00000234170	-0.00284	-0.0291	0.0234	0.00272	-0.213	0.831	0.895	-7.09
Tissue epithelial cells	21 vs all	SYCN	0.5	ENSG00000179751	-0.00282	-0.0289	0.0232	0.0027	-0.213	0.831	0.895	-7.09
Tissue epithelial cells	21 vs all	AC017015.2	0.5	ENSG00000242190	-0.00264	-0.027	0.0218	0.00253	-0.213	0.832	0.895	-7.09
Tissue epithelial cells	21 vs all	AL157373.1	0.5	ENSG00000225102	-0.0026	-0.0265	0.0214	0.00248	-0.213	0.832	0.895	-7.09
Tissue epithelial cells	21 vs all	AC025035.1	0.5	ENSG00000258100	-0.00258	-0.0264	0.0212	0.00247	-0.213	0.832	0.895	-7.09
Tissue epithelial cells	21 vs all	AC015909.3	0.5	ENSG00000261959	-0.00258	-0.0264	0.0212	0.00247	-0.213	0.832	0.895	-7.09
Tissue epithelial cells	21 vs all	AC011484.1	0.5	ENSG00000204850	-0.00256	-0.0262	0.021	0.00245	-0.213	0.832	0.895	-7.09
Tissue epithelial cells	21 vs all	ACTC1	0.5	ENSG00000159251	-0.00243	-0.0249	0.02	0.00233	-0.213	0.832	0.895	-7.09
Tissue epithelial cells	21 vs all	AL583810.3	0.5	ENSG00000259067	-0.0024	-0.0246	0.0198	0.0023	-0.213	0.832	0.895	-7.09
Tissue epithelial cells	21 vs all	OR2T2	0.5	ENSG00000196240	-0.00236	-0.0242	0.0194	0.00226	-0.213	0.832	0.895	-7.09
Tissue epithelial cells	21 vs all	AC138907.7	0.5	ENSG00000261569	-0.00232	-0.0237	0.0191	0.00222	-0.213	0.832	0.895	-7.09
Tissue epithelial cells	21 vs all	AL353747.4	0.5	ENSG00000280707	-0.000258	-0.00264	0.00213	0.000247	-0.213	0.832	0.895	-7.09
Tissue epithelial cells	21 vs all	AL451127.1	0.5	ENSG00000232590	-0.0023	-0.0235	0.0189	0.0022	-0.213	0.832	0.895	-7.09
Tissue epithelial cells	21 vs all	CST4	0.5	ENSG00000101441	-0.0023	-0.0235	0.0189	0.0022	-0.213	0.832	0.895	-7.09
Tissue epithelial cells	21 vs all	AL139420.2	0.5	ENSG00000239216	-0.00229	-0.0235	0.0189	0.00219	-0.213	0.832	0.895	-7.09
Tissue epithelial cells	21 vs all	KRTAP9-6	0.5	ENSG00000212659	-0.000244	-0.00249	0.002	0.000233	-0.213	0.832	0.895	-7.09
Tissue epithelial cells	21 vs all	RBMXL3	0.5	ENSG00000175718	-0.00217	-0.0222	0.0179	0.00208	-0.213	0.832	0.895	-7.09
Tissue epithelial cells	21 vs all	AC116565.1	0.5	ENSG00000273238	-0.00212	-0.0217	0.0174	0.00203	-0.213	0.832	0.895	-7.09
Tissue epithelial cells	21 vs all	ATP5MF	0.5	ENSG00000241468	-0.00212	-0.0217	0.0174	0.00203	-0.213	0.832	0.895	-7.09
Tissue epithelial cells	21 vs all	AC104333.4	0.5	ENSG00000282718	-0.00211	-0.0216	0.0174	0.00202	-0.213	0.832	0.895	-7.09
Tissue epithelial cells	21 vs all	AC010266.2	0.5	ENSG00000261037	-0.0021	-0.0215	0.0173	0.00201	-0.213	0.832	0.895	-7.09
Tissue epithelial cells	21 vs all	AC093525.1	0.5	ENSG00000259784	-0.00209	-0.0214	0.0172	0.002	-0.213	0.832	0.895	-7.09
Tissue epithelial cells	21 vs all	TMEM88B	0.5	ENSG00000205116	-0.00209	-0.0214	0.0172	0.002	-0.213	0.832	0.895	-7.09
Tissue epithelial cells	21 vs all	AC103746.1	0.501	ENSG00000275322	-0.0082	-0.0839	0.0675	0.0342	-0.213	0.832	0.895	-7.09
Tissue epithelial cells	21 vs all	AL122019.1	0.493	ENSG00000227579	-0.0421	-0.431	0.347	1.67	-0.213	0.832	0.895	-7.09
Tissue epithelial cells	21 vs all	FAM225A	0.5	ENSG00000231528	-0.00207	-0.0212	0.0171	0.00198	-0.213	0.832	0.895	-7.09
Tissue epithelial cells	21 vs all	CACNA1C-AS3	0.5	ENSG00000256769	-0.00207	-0.0212	0.0171	0.00198	-0.213	0.832	0.895	-7.09
Tissue epithelial cells	21 vs all	FAM71C	0.5	ENSG00000180219	-0.00207	-0.0212	0.0171	0.00198	-0.213	0.832	0.895	-7.09
Tissue epithelial cells	21 vs all	ASCL4	0.5	ENSG00000187855	-0.00207	-0.0212	0.0171	0.00198	-0.213	0.832	0.895	-7.09
Tissue epithelial cells	21 vs all	AL121827.1	0.5	ENSG00000203900	-0.00207	-0.0212	0.0171	0.00198	-0.213	0.832	0.895	-7.09
Tissue epithelial cells	21 vs all	AC026462.4	0.5	ENSG00000261261	-0.000278	-0.00284	0.00229	0.000266	-0.213	0.832	0.895	-7.09
Tissue epithelial cells	21 vs all	AC040914.1	0.5	ENSG00000254372	-0.000278	-0.00284	0.00229	0.000266	-0.213	0.832	0.895	-7.09
Tissue epithelial cells	21 vs all	AC103952.1	0.5	ENSG00000253596	-0.00202	-0.0207	0.0166	0.00193	-0.213	0.832	0.895	-7.09
Tissue epithelial cells	21 vs all	RNASEK-C17orf49	0.5	ENSG00000161939	-0.000381	-0.0039	0.00314	0.000365	-0.213	0.832	0.895	-7.09
Tissue epithelial cells	21 vs all	AC017006.1	0.5	ENSG00000231336	-0.00191	-0.0195	0.0157	0.00182	-0.213	0.832	0.895	-7.09
Tissue epithelial cells	21 vs all	AC015977.2	0.5	ENSG00000225378	-0.00191	-0.0195	0.0157	0.00182	-0.213	0.832	0.895	-7.09
Tissue epithelial cells	21 vs all	POU3F4	0.5	ENSG00000196767	-0.00191	-0.0195	0.0157	0.00182	-0.213	0.832	0.895	-7.09
Tissue epithelial cells	21 vs all	AC090150.2	0.5	ENSG00000253903	-0.00191	-0.0195	0.0157	0.00182	-0.213	0.832	0.895	-7.09
Tissue epithelial cells	21 vs all	AC016716.2	0.5	ENSG00000224731	-0.0019	-0.0194	0.0156	0.00181	-0.213	0.832	0.895	-7.09
Tissue epithelial cells	21 vs all	HRH3	0.5	ENSG00000101180	-0.00188	-0.0192	0.0155	0.0018	-0.213	0.832	0.895	-7.09
Tissue epithelial cells	21 vs all	ST8SIA3	0.5	ENSG00000177511	-0.00185	-0.019	0.0153	0.00177	-0.213	0.832	0.895	-7.09
Tissue epithelial cells	21 vs all	LGALS7B	0.5	ENSG00000178934	-0.00185	-0.019	0.0153	0.00177	-0.213	0.832	0.895	-7.09
Tissue epithelial cells	21 vs all	CEBPE	0.5	ENSG00000092067	-0.00185	-0.0189	0.0152	0.00177	-0.213	0.832	0.895	-7.09
Tissue epithelial cells	21 vs all	AC116609.2	0.5	ENSG00000231173	-0.00185	-0.0189	0.0152	0.00177	-0.213	0.832	0.895	-7.09
Tissue epithelial cells	21 vs all	AC004221.1	0.5	ENSG00000267778	-0.00185	-0.0189	0.0152	0.00177	-0.213	0.832	0.895	-7.09
Tissue epithelial cells	21 vs all	AL355493.2	0.5	ENSG00000260151	-0.00179	-0.0183	0.0147	0.00171	-0.213	0.832	0.895	-7.09
Tissue epithelial cells	21 vs all	LINC00921	0.5	ENSG00000281005	-0.00179	-0.0183	0.0147	0.00171	-0.213	0.832	0.895	-7.09
Tissue epithelial cells	21 vs all	AC022035.1	0.5	ENSG00000263637	-0.00177	-0.0181	0.0146	0.00169	-0.213	0.832	0.895	-7.09
Tissue epithelial cells	21 vs all	TRBV7-7	0.5	ENSG00000253291	-0.00176	-0.018	0.0145	0.00168	-0.213	0.832	0.895	-7.09
Tissue epithelial cells	21 vs all	AC124804.1	0.5	ENSG00000264985	-0.00175	-0.0179	0.0144	0.00167	-0.212	0.832	0.895	-7.09
Tissue epithelial cells	21 vs all	AC005618.2	0.5	ENSG00000279855	-0.00171	-0.0175	0.0141	0.00164	-0.212	0.832	0.895	-7.09
Tissue epithelial cells	21 vs all	AL356130.1	0.5	ENSG00000276687	-0.0017	-0.0174	0.014	0.00162	-0.212	0.832	0.895	-7.09
Tissue epithelial cells	21 vs all	IGHV3-32	0.5	ENSG00000254289	-0.0017	-0.0174	0.014	0.00162	-0.212	0.832	0.895	-7.09
Tissue epithelial cells	21 vs all	LINC02498	0.5	ENSG00000283083	-0.000282	-0.00289	0.00232	0.000269	-0.212	0.832	0.895	-7.09
Tissue epithelial cells	21 vs all	AC092924.1	0.5	ENSG00000244545	-0.000171	-0.00176	0.00141	0.000164	-0.212	0.832	0.895	-7.09
Tissue epithelial cells	21 vs all	AL356309.1	0.5	ENSG00000226078	-0.00161	-0.0165	0.0133	0.00154	-0.212	0.832	0.895	-7.09
Tissue epithelial cells	21 vs all	AL445235.1	0.5	ENSG00000235143	-0.00157	-0.0161	0.013	0.0015	-0.212	0.832	0.895	-7.09
Tissue epithelial cells	21 vs all	AC018529.1	0.5	ENSG00000275178	-0.00157	-0.0161	0.0129	0.0015	-0.212	0.832	0.895	-7.09
Tissue epithelial cells	21 vs all	NKX2-8	0.5	ENSG00000136327	-0.00156	-0.016	0.0129	0.00149	-0.212	0.832	0.895	-7.09
Tissue epithelial cells	21 vs all	AC026471.5	0.5	ENSG00000277543	-0.00149	-0.0153	0.0123	0.00143	-0.212	0.832	0.895	-7.09
Tissue epithelial cells	21 vs all	AC025183.2	0.5	ENSG00000249326	-0.00148	-0.0151	0.0122	0.00141	-0.212	0.832	0.895	-7.09
Tissue epithelial cells	21 vs all	IGKV2-26	0.5	ENSG00000254098	-0.00147	-0.015	0.0121	0.0014	-0.212	0.832	0.895	-7.09
Tissue epithelial cells	21 vs all	AC020915.3	0.508	ENSG00000268516	-0.0253	-0.259	0.209	0.539	-0.212	0.832	0.895	-7.09
Tissue epithelial cells	21 vs all	FPGT	0.5	ENSG00000254685	-0.00147	-0.015	0.0121	0.0014	-0.212	0.832	0.895	-7.09
Tissue epithelial cells	21 vs all	AC016813.1	0.5	ENSG00000254321	-0.00145	-0.0148	0.0119	0.00138	-0.212	0.832	0.895	-7.09
Tissue epithelial cells	21 vs all	TRAV8-2	0.5	ENSG00000211786	-0.00145	-0.0148	0.0119	0.00138	-0.212	0.832	0.895	-7.09
Tissue epithelial cells	21 vs all	LCE1E	0.5	ENSG00000186226	-0.00144	-0.0147	0.0119	0.00137	-0.212	0.832	0.895	-7.09
Tissue epithelial cells	21 vs all	AC106745.1	0.5	ENSG00000261363	-0.00144	-0.0147	0.0119	0.00137	-0.212	0.832	0.895	-7.09
Tissue epithelial cells	21 vs all	LINC01046	0.5	ENSG00000233405	-0.00045	-0.00462	0.00372	0.00043	-0.212	0.832	0.895	-7.09
Tissue epithelial cells	21 vs all	AC131211.1	0.5	ENSG00000240354	-0.00136	-0.0139	0.0112	0.0013	-0.212	0.832	0.895	-7.09
Tissue epithelial cells	21 vs all	AC117500.3	0.5	ENSG00000256258	-0.00136	-0.0139	0.0112	0.0013	-0.212	0.832	0.895	-7.09
Tissue epithelial cells	21 vs all	AL080312.2	0.5	ENSG00000275358	-0.00136	-0.0139	0.0112	0.0013	-0.212	0.832	0.895	-7.09
Tissue epithelial cells	21 vs all	Z94160.2	0.5	ENSG00000272694	-0.00136	-0.0139	0.0112	0.0013	-0.212	0.832	0.895	-7.09
Tissue epithelial cells	21 vs all	LINC01761	0.5	ENSG00000233907	-0.000449	-0.00461	0.00371	0.00043	-0.212	0.832	0.895	-7.09
Tissue epithelial cells	21 vs all	FOXD4L6	0.5	ENSG00000273514	-0.00134	-0.0138	0.0111	0.00129	-0.212	0.832	0.895	-7.09
Tissue epithelial cells	21 vs all	CFAP206	0.5	ENSG00000272514	-0.00134	-0.0137	0.0111	0.00128	-0.212	0.832	0.895	-7.09
Tissue epithelial cells	21 vs all	AC115676.1	0.5	ENSG00000255958	-0.00134	-0.0137	0.0111	0.00128	-0.212	0.832	0.895	-7.09
Tissue epithelial cells	21 vs all	GIMAP1	0.5	ENSG00000213203	-0.00134	-0.0137	0.011	0.00128	-0.212	0.832	0.895	-7.09
Tissue epithelial cells	21 vs all	STC2	0.501	ENSG00000113739	-0.00935	-0.0959	0.0773	0.0477	-0.212	0.832	0.895	-7.09
Tissue epithelial cells	21 vs all	TRIM75P	0.5	ENSG00000250374	-0.00129	-0.0132	0.0107	0.00123	-0.212	0.832	0.895	-7.09
Tissue epithelial cells	21 vs all	IGHVII-30-21	0.5	ENSG00000283607	-0.00129	-0.0132	0.0107	0.00123	-0.212	0.832	0.895	-7.09
Tissue epithelial cells	21 vs all	IGHV3OR16-12	0.5	ENSG00000270467	-0.00129	-0.0132	0.0107	0.00123	-0.212	0.832	0.895	-7.09
Tissue epithelial cells	21 vs all	PRR18	0.5	ENSG00000176381	-0.00127	-0.0131	0.0105	0.00122	-0.212	0.832	0.895	-7.09
Tissue epithelial cells	21 vs all	AC022469.2	0.5	ENSG00000258662	-0.00127	-0.0131	0.0105	0.00122	-0.212	0.832	0.895	-7.09
Tissue epithelial cells	21 vs all	AP003071.3	0.5	ENSG00000261276	-0.00126	-0.0129	0.0104	0.0012	-0.212	0.832	0.895	-7.09
Tissue epithelial cells	21 vs all	GOLGA8F	0.5	ENSG00000153684	-0.00126	-0.0129	0.0104	0.0012	-0.212	0.832	0.895	-7.09
Tissue epithelial cells	21 vs all	AL121902.1	0.5	ENSG00000232286	-0.00126	-0.0129	0.0104	0.0012	-0.212	0.832	0.895	-7.09
Tissue epithelial cells	21 vs all	AC090227.2	0.5	ENSG00000267674	-0.00126	-0.0129	0.0104	0.0012	-0.212	0.832	0.895	-7.09
Tissue epithelial cells	21 vs all	AC007907.1	0.5	ENSG00000259759	-0.00125	-0.0128	0.0103	0.0012	-0.212	0.832	0.895	-7.09
Tissue epithelial cells	21 vs all	DEFB104A	0.5	ENSG00000176782	-0.00124	-0.0128	0.0103	0.00119	-0.212	0.832	0.895	-7.09
Tissue epithelial cells	21 vs all	AC138089.1	0.5	ENSG00000229255	-0.00124	-0.0128	0.0103	0.00119	-0.212	0.832	0.895	-7.09
Tissue epithelial cells	21 vs all	AC139491.3	0.5	ENSG00000250992	-0.00123	-0.0126	0.0102	0.00118	-0.212	0.832	0.895	-7.09
Tissue epithelial cells	21 vs all	AL162457.1	0.5	ENSG00000179253	-0.00123	-0.0126	0.0102	0.00118	-0.212	0.832	0.895	-7.09
Tissue epithelial cells	21 vs all	SLC39A3	0.5	ENSG00000141873	-0.00123	-0.0126	0.0102	0.00118	-0.212	0.832	0.895	-7.09
Tissue epithelial cells	21 vs all	AL136454.1	0.511	ENSG00000231767	-0.0271	-0.278	0.224	0.518	-0.212	0.832	0.895	-7.09
Tissue epithelial cells	21 vs all	AC145625.1	0.5	ENSG00000226992	-0.00119	-0.0122	0.00986	0.00114	-0.212	0.832	0.895	-7.09
Tissue epithelial cells	21 vs all	AC093903.1	0.5	ENSG00000249091	-0.00118	-0.0121	0.00977	0.00113	-0.212	0.832	0.895	-7.09
Tissue epithelial cells	21 vs all	POU4F2	0.5	ENSG00000151615	-0.00116	-0.0119	0.00961	0.00111	-0.212	0.832	0.895	-7.09
Tissue epithelial cells	21 vs all	FOXD1	0.5	ENSG00000251493	-0.00116	-0.0119	0.00961	0.00111	-0.212	0.832	0.895	-7.09
Tissue epithelial cells	21 vs all	TRBV24OR9-2	0.5	ENSG00000215206	-0.00116	-0.0119	0.00961	0.00111	-0.212	0.832	0.895	-7.09
Tissue epithelial cells	21 vs all	DLK1	0.5	ENSG00000185559	-0.00116	-0.0119	0.00961	0.00111	-0.212	0.832	0.895	-7.09
Tissue epithelial cells	21 vs all	LINC02167	0.5	ENSG00000261122	-0.00116	-0.0119	0.00961	0.00111	-0.212	0.832	0.895	-7.09
Tissue epithelial cells	21 vs all	GH2	0.5	ENSG00000136487	-0.00116	-0.0119	0.00961	0.00111	-0.212	0.832	0.895	-7.09
Tissue epithelial cells	21 vs all	AC239585.2	0.5	ENSG00000279750	-0.00115	-0.0118	0.00952	0.0011	-0.212	0.832	0.895	-7.09
Tissue epithelial cells	21 vs all	AP002765.1	0.5	ENSG00000254467	-0.00115	-0.0118	0.00952	0.0011	-0.212	0.832	0.895	-7.09
Tissue epithelial cells	21 vs all	AC138305.2	0.5	ENSG00000261743	-0.00115	-0.0118	0.00952	0.0011	-0.212	0.832	0.895	-7.09
Tissue epithelial cells	21 vs all	PSMB11	0.5	ENSG00000222028	-0.00114	-0.0117	0.00946	0.00109	-0.212	0.832	0.895	-7.09
Tissue epithelial cells	21 vs all	SPANXN5	0.5	ENSG00000204363	-0.00114	-0.0117	0.00941	0.00109	-0.212	0.832	0.895	-7.09
Tissue epithelial cells	21 vs all	AL133467.4	0.5	ENSG00000270038	-0.00113	-0.0116	0.00937	0.00108	-0.212	0.833	0.895	-7.09
Tissue epithelial cells	21 vs all	AL590483.2	0.5	ENSG00000237759	-0.00108	-0.0111	0.00895	0.00103	-0.211	0.833	0.895	-7.09
Tissue epithelial cells	21 vs all	KRTAP21-3	0.5	ENSG00000231068	-0.00106	-0.0109	0.00881	0.00102	-0.211	0.833	0.895	-7.09
Tissue epithelial cells	21 vs all	AC245008.1	0.5	ENSG00000273406	-0.00106	-0.0109	0.00881	0.00102	-0.211	0.833	0.895	-7.09
Tissue epithelial cells	21 vs all	IGHVII-30-1	0.5	ENSG00000253491	-0.00106	-0.0109	0.00881	0.00102	-0.211	0.833	0.895	-7.09
Tissue epithelial cells	21 vs all	AC083841.2	0.5	ENSG00000253715	-0.000168	-0.00173	0.00139	0.000161	-0.211	0.833	0.895	-7.09
Tissue epithelial cells	21 vs all	ECEL1	0.5	ENSG00000171551	-0.00104	-0.0107	0.00865	0.000998	-0.211	0.833	0.895	-7.09
Tissue epithelial cells	21 vs all	AL033397.1	0.5	ENSG00000231683	-0.00104	-0.0107	0.00865	0.000998	-0.211	0.833	0.895	-7.09
Tissue epithelial cells	21 vs all	KRTAP5-3	0.5	ENSG00000196224	-0.00104	-0.0107	0.00861	0.000993	-0.211	0.833	0.895	-7.09
Tissue epithelial cells	21 vs all	OR13J1	0.5	ENSG00000168828	-0.00104	-0.0107	0.0086	0.000992	-0.211	0.833	0.895	-7.09
Tissue epithelial cells	21 vs all	IL22	0.5	ENSG00000127318	-0.00104	-0.0107	0.0086	0.000992	-0.211	0.833	0.895	-7.09
Tissue epithelial cells	21 vs all	AC020661.1	0.502	ENSG00000251161	0.00765	-0.0635	0.0788	0.0385	0.211	0.833	0.895	-7.09
Tissue epithelial cells	21 vs all	CCDC166	0.5	ENSG00000255181	-0.00103	-0.0106	0.00855	0.000986	-0.211	0.833	0.895	-7.09
Tissue epithelial cells	21 vs all	IGHV3-22	0.5	ENSG00000253957	-0.00102	-0.0105	0.0085	0.00098	-0.211	0.833	0.895	-7.09
Tissue epithelial cells	21 vs all	AC018643.1	0.5	ENSG00000225144	-0.00102	-0.0105	0.00848	0.000978	-0.211	0.833	0.895	-7.09
Tissue epithelial cells	21 vs all	KRTAP5-4	0.5	ENSG00000241598	-0.00102	-0.0105	0.00848	0.000978	-0.211	0.833	0.895	-7.09
Tissue epithelial cells	21 vs all	AC090213.1	0.5	ENSG00000267061	-0.00102	-0.0105	0.00843	0.000972	-0.211	0.833	0.895	-7.09
Tissue epithelial cells	21 vs all	MIMT1	0.5	ENSG00000268654	-0.00102	-0.0105	0.00843	0.000972	-0.211	0.833	0.895	-7.09
Tissue epithelial cells	21 vs all	CRP	0.5	ENSG00000132693	-0.000996	-0.0103	0.00827	0.000953	-0.211	0.833	0.895	-7.09
Tissue epithelial cells	21 vs all	PCGEM1	0.5	ENSG00000227418	-0.000988	-0.0102	0.00821	0.000945	-0.211	0.833	0.895	-7.09
Tissue epithelial cells	21 vs all	CCND3	0.511	ENSG00000112576	-0.0394	-0.406	0.327	1.58	-0.211	0.833	0.895	-7.09
Tissue epithelial cells	21 vs all	SNN	0.502	ENSG00000184602	-0.00866	-0.0894	0.072	0.0422	-0.211	0.833	0.895	-7.09
Tissue epithelial cells	21 vs all	MAS1L	0.5	ENSG00000204687	-0.000898	-0.00926	0.00747	0.000859	-0.211	0.833	0.895	-7.09
Tissue epithelial cells	21 vs all	OR5B2	0.5	ENSG00000172365	-0.000881	-0.00909	0.00733	0.000842	-0.211	0.833	0.895	-7.09
Tissue epithelial cells	21 vs all	CD1E	0.5	ENSG00000158488	-0.000879	-0.00908	0.00732	0.000841	-0.211	0.833	0.895	-7.09
Tissue epithelial cells	21 vs all	AL928742.1	0.5	ENSG00000253364	-0.000879	-0.00908	0.00732	0.000841	-0.211	0.833	0.895	-7.09
Tissue epithelial cells	21 vs all	RBMXL1	0.5	ENSG00000213516	-0.000225	-0.00233	0.00188	0.000216	-0.211	0.833	0.895	-7.09
Tissue epithelial cells	21 vs all	OR5B21	0.5	ENSG00000198283	-0.000854	-0.00882	0.00712	0.000817	-0.21	0.833	0.895	-7.09
Tissue epithelial cells	21 vs all	AC063944.3	0.5	ENSG00000272597	-0.000335	-0.00347	0.0028	0.000321	-0.21	0.834	0.895	-7.09
Tissue epithelial cells	21 vs all	SCGB3A1	0.5	ENSG00000161055	-0.000825	-0.00853	0.00688	0.000789	-0.21	0.834	0.895	-7.09
Tissue epithelial cells	21 vs all	TRAV1-2	0.5	ENSG00000256553	-0.00019	-0.00197	0.00159	0.000182	-0.21	0.834	0.895	-7.09
Tissue epithelial cells	21 vs all	PRKACG	0.5	ENSG00000165059	-0.000815	-0.00843	0.0068	0.00078	-0.21	0.834	0.895	-7.09
Tissue epithelial cells	21 vs all	AC027088.2	0.5	ENSG00000259222	-0.000815	-0.00843	0.0068	0.00078	-0.21	0.834	0.895	-7.09
Tissue epithelial cells	21 vs all	COMMD7	0.5	ENSG00000149600	-0.000815	-0.00843	0.0068	0.00078	-0.21	0.834	0.895	-7.09
Tissue epithelial cells	21 vs all	AL355834.1	0.5	ENSG00000259008	-0.000814	-0.00842	0.00679	0.000779	-0.21	0.834	0.895	-7.09
Tissue epithelial cells	21 vs all	NKX2-5	0.5	ENSG00000183072	-0.000196	-0.00203	0.00164	0.000188	-0.21	0.834	0.895	-7.09
Tissue epithelial cells	21 vs all	AC099793.1	0.5	ENSG00000259815	-0.000242	-0.0025	0.00202	0.000231	-0.21	0.834	0.895	-7.09
Tissue epithelial cells	21 vs all	LINC00408	0.5	ENSG00000226250	-0.000795	-0.00823	0.00664	0.000761	-0.21	0.834	0.895	-7.09
Tissue epithelial cells	21 vs all	TRAV2	0.5	ENSG00000211776	-0.000785	-0.00813	0.00656	0.000751	-0.21	0.834	0.895	-7.09
Tissue epithelial cells	21 vs all	TRAJ7	0.5	ENSG00000211882	-0.000785	-0.00813	0.00656	0.000751	-0.21	0.834	0.895	-7.09
Tissue epithelial cells	21 vs all	TNNI3K	0.5	ENSG00000116783	-0.000776	-0.00804	0.00649	0.000743	-0.21	0.834	0.895	-7.09
Tissue epithelial cells	21 vs all	AC095032.2	0.5	ENSG00000230759	-0.000776	-0.00804	0.00649	0.000743	-0.21	0.834	0.895	-7.09
Tissue epithelial cells	21 vs all	AL353803.1	0.5	ENSG00000226355	-0.000776	-0.00804	0.00649	0.000743	-0.21	0.834	0.895	-7.09
Tissue epithelial cells	21 vs all	AC084880.3	0.5	ENSG00000256609	-0.000776	-0.00804	0.00649	0.000743	-0.21	0.834	0.895	-7.09
Tissue epithelial cells	21 vs all	OR13C3	0.5	ENSG00000204246	-0.000773	-0.00801	0.00646	0.00074	-0.21	0.834	0.895	-7.09
Tissue epithelial cells	21 vs all	FAM43B	0.5	ENSG00000183114	-0.000773	-0.00801	0.00646	0.000739	-0.21	0.834	0.895	-7.09
Tissue epithelial cells	21 vs all	AC245140.1	0.5	ENSG00000231830	-0.000768	-0.00796	0.00642	0.000735	-0.21	0.834	0.895	-7.09
Tissue epithelial cells	21 vs all	PSAPL1	0.5	ENSG00000178597	-0.000763	-0.00791	0.00638	0.00073	-0.21	0.834	0.895	-7.09
Tissue epithelial cells	21 vs all	TTTY1	0.5	ENSG00000129845	-0.000763	-0.00791	0.00638	0.00073	-0.21	0.834	0.895	-7.09
Tissue epithelial cells	21 vs all	IRF4	0.502	ENSG00000137265	0.017	-0.142	0.176	0.112	0.21	0.834	0.895	-7.09
Tissue epithelial cells	21 vs all	LINC01165	0.5	ENSG00000229081	-0.000757	-0.00785	0.00634	0.000725	-0.21	0.834	0.895	-7.09
Tissue epithelial cells	21 vs all	AC022081.1	0.5	ENSG00000256513	-0.000754	-0.00781	0.00631	0.000721	-0.21	0.834	0.895	-7.09
Tissue epithelial cells	21 vs all	AL136090.1	0.5	ENSG00000235996	-0.000752	-0.0078	0.0063	0.00072	-0.21	0.834	0.895	-7.09
Tissue epithelial cells	21 vs all	IGLVI-70	0.5	ENSG00000253239	-0.000752	-0.0078	0.0063	0.00072	-0.21	0.834	0.895	-7.09
Tissue epithelial cells	21 vs all	LINC01879	0.5	ENSG00000276397	-0.000257	-0.00267	0.00216	0.000246	-0.209	0.834	0.895	-7.09
Tissue epithelial cells	21 vs all	AL929472.2	0.5	ENSG00000230955	-0.00615	-0.0638	0.0515	0.0311	-0.209	0.834	0.895	-7.09
Tissue epithelial cells	21 vs all	CNTN6	0.499	ENSG00000134115	-0.016	-0.166	0.134	0.131	-0.209	0.834	0.895	-7.09
Tissue epithelial cells	21 vs all	IGKV3D-7	0.5	ENSG00000228325	-0.000712	-0.0074	0.00597	0.000681	-0.209	0.834	0.895	-7.09
Tissue epithelial cells	21 vs all	LINC01489	0.5	ENSG00000255727	-0.000712	-0.0074	0.00597	0.000681	-0.209	0.834	0.895	-7.09
Tissue epithelial cells	21 vs all	AC007540.1	0.5	ENSG00000257579	-0.000712	-0.0074	0.00597	0.000681	-0.209	0.834	0.895	-7.09
Tissue epithelial cells	21 vs all	LINC00917	0.5	ENSG00000168367	-0.000712	-0.0074	0.00597	0.000681	-0.209	0.834	0.895	-7.09
Tissue epithelial cells	21 vs all	AP001476.2	0.5	ENSG00000226115	-0.000712	-0.0074	0.00597	0.000681	-0.209	0.834	0.895	-7.09
Tissue epithelial cells	21 vs all	KRT82	0.5	ENSG00000161850	-0.000709	-0.00736	0.00595	0.000678	-0.209	0.834	0.895	-7.09
Tissue epithelial cells	21 vs all	SPRR2E	0.5	ENSG00000203785	-0.000237	-0.00246	0.00199	0.000227	-0.209	0.834	0.895	-7.09
Tissue epithelial cells	21 vs all	ZNF322	0.501	ENSG00000181315	-0.0345	-0.358	0.289	1.33	-0.209	0.834	0.895	-7.09
Tissue epithelial cells	21 vs all	AC025754.1	0.5	ENSG00000250234	-0.000699	-0.00726	0.00586	0.000668	-0.209	0.834	0.895	-7.09
Tissue epithelial cells	21 vs all	AL669831.2	0.5	ENSG00000229905	-0.000194	-0.00201	0.00163	0.000185	-0.209	0.835	0.895	-7.09
Tissue epithelial cells	21 vs all	LINC01630	0.5	ENSG00000227115	-0.0139	-0.144	0.116	0.125	-0.209	0.835	0.895	-7.09
Tissue epithelial cells	21 vs all	ZCWPW2	0.5	ENSG00000206559	-0.000363	-0.00378	0.00305	0.000348	-0.209	0.835	0.895	-7.09
Tissue epithelial cells	21 vs all	TMEM170A	0.5	ENSG00000166822	-0.000363	-0.00378	0.00305	0.000347	-0.209	0.835	0.895	-7.09
Tissue epithelial cells	21 vs all	IGHV1-45	0.5	ENSG00000211961	-0.000673	-0.007	0.00566	0.000644	-0.209	0.835	0.895	-7.09
Tissue epithelial cells	21 vs all	NME2	0.5	ENSG00000243678	-0.000673	-0.007	0.00566	0.000644	-0.209	0.835	0.895	-7.09
Tissue epithelial cells	21 vs all	LINC00893	0.501	ENSG00000241769	0.0252	-0.212	0.262	0.58	0.209	0.835	0.895	-7.09
Tissue epithelial cells	21 vs all	AC073023.1	0.5	ENSG00000253956	-0.000234	-0.00243	0.00197	0.000224	-0.209	0.835	0.895	-7.09
Tissue epithelial cells	21 vs all	MICU1	0.518	ENSG00000107745	-0.0337	-0.351	0.283	2.86	-0.209	0.835	0.895	-7.09
Tissue epithelial cells	21 vs all	LINC01300	0.5	ENSG00000253595	-0.000655	-0.00682	0.00551	0.000626	-0.209	0.835	0.895	-7.09
Tissue epithelial cells	21 vs all	AC021016.3	0.5	ENSG00000273361	0.00813	-0.0684	0.0847	0.0411	0.209	0.835	0.895	-7.09
Tissue epithelial cells	21 vs all	AC079328.2	0.5	ENSG00000259627	-0.00777	-0.0809	0.0654	0.0449	-0.209	0.835	0.895	-7.09
Tissue epithelial cells	21 vs all	RSL24D1	0.499	ENSG00000137876	-0.0255	-0.266	0.215	0.598	-0.208	0.835	0.895	-7.09
Tissue epithelial cells	21 vs all	LINC02229	0.5	ENSG00000250313	-0.000646	-0.00673	0.00544	0.000618	-0.208	0.835	0.895	-7.09
Tissue epithelial cells	21 vs all	CU634019.2	0.5	ENSG00000278884	-0.000646	-0.00673	0.00544	0.000618	-0.208	0.835	0.895	-7.09
Tissue epithelial cells	21 vs all	CFC1B	0.5	ENSG00000152093	-0.00064	-0.00667	0.00539	0.000612	-0.208	0.835	0.895	-7.09
Tissue epithelial cells	21 vs all	SFTPC	0.5	ENSG00000168484	-0.00064	-0.00667	0.00539	0.000612	-0.208	0.835	0.895	-7.09
Tissue epithelial cells	21 vs all	NKX2-1-AS1	0.5	ENSG00000253563	-0.00064	-0.00667	0.00539	0.000612	-0.208	0.835	0.895	-7.09
Tissue epithelial cells	21 vs all	IGHV3-63	0.5	ENSG00000253936	-0.00064	-0.00667	0.00539	0.000612	-0.208	0.835	0.895	-7.09
Tissue epithelial cells	21 vs all	GOLGA6D	0.5	ENSG00000140478	-0.00064	-0.00667	0.00539	0.000612	-0.208	0.835	0.895	-7.09
Tissue epithelial cells	21 vs all	POTEB	0.5	ENSG00000233917	-0.000192	-0.002	0.00161	0.000183	-0.208	0.835	0.895	-7.09
Tissue epithelial cells	21 vs all	LRRC14B	0.5	ENSG00000185028	-0.000309	-0.00322	0.0026	0.000296	-0.208	0.835	0.895	-7.09
Tissue epithelial cells	21 vs all	AC084116.1	0.5	ENSG00000253220	-0.000636	-0.00663	0.00536	0.000609	-0.208	0.835	0.895	-7.09
Tissue epithelial cells	21 vs all	OR4D10	0.5	ENSG00000254466	-0.000232	-0.00242	0.00196	0.000222	-0.208	0.835	0.895	-7.09
Tissue epithelial cells	21 vs all	PRSS57	0.501	ENSG00000185198	-0.00544	-0.0567	0.0459	0.0258	-0.208	0.835	0.895	-7.09
Tissue epithelial cells	21 vs all	PYGL	0.495	ENSG00000100504	0.0382	-0.322	0.398	1.06	0.208	0.835	0.895	-7.09
Tissue epithelial cells	21 vs all	CD1A	0.5	ENSG00000158477	-0.000625	-0.00652	0.00527	0.000598	-0.208	0.835	0.895	-7.09
Tissue epithelial cells	21 vs all	AL390730.2	0.5	ENSG00000238022	-0.000625	-0.00652	0.00527	0.000598	-0.208	0.835	0.895	-7.09
Tissue epithelial cells	21 vs all	AC005920.4	0.5	ENSG00000262006	-0.000625	-0.00652	0.00527	0.000598	-0.208	0.835	0.895	-7.09
Tissue epithelial cells	21 vs all	AC019103.1	0.5	ENSG00000250259	-0.000609	-0.00636	0.00514	0.000582	-0.208	0.835	0.895	-7.09
Tissue epithelial cells	21 vs all	RHBDL3	0.499	ENSG00000141314	-0.0184	-0.192	0.156	0.185	-0.208	0.836	0.895	-7.09
Tissue epithelial cells	21 vs all	ZNF653	0.5	ENSG00000161914	-0.000599	-0.00626	0.00507	0.000573	-0.208	0.836	0.895	-7.09
Tissue epithelial cells	21 vs all	KLKB1	0.506	ENSG00000164344	-0.0302	-0.316	0.255	0.725	-0.208	0.836	0.895	-7.09
Tissue epithelial cells	21 vs all	AP001439.1	0.5	ENSG00000224541	0.0149	-0.126	0.156	0.16	0.208	0.836	0.895	-7.09
Tissue epithelial cells	21 vs all	Z83839.2	0.5	ENSG00000239674	-0.000216	-0.00226	0.00183	0.000207	-0.208	0.836	0.895	-7.09
Tissue epithelial cells	21 vs all	MTA1	0.483	ENSG00000182979	0.0349	-0.296	0.365	1.42	0.208	0.836	0.895	-7.09
Tissue epithelial cells	21 vs all	RPL36A	0.5	ENSG00000241343	-0.000222	-0.00232	0.00188	0.000212	-0.208	0.836	0.895	-7.09
Tissue epithelial cells	21 vs all	LINC02460	0.5	ENSG00000255714	-0.000584	-0.00611	0.00495	0.000559	-0.207	0.836	0.895	-7.09
Tissue epithelial cells	21 vs all	AL355478.1	0.5	ENSG00000235221	-0.000584	-0.00611	0.00495	0.000559	-0.207	0.836	0.895	-7.09
Tissue epithelial cells	21 vs all	AL034548.1	0.5	ENSG00000272874	-0.000584	-0.00611	0.00495	0.000559	-0.207	0.836	0.895	-7.09
Tissue epithelial cells	21 vs all	AL583852.1	0.5	ENSG00000282952	-0.000193	-0.00202	0.00164	0.000185	-0.207	0.836	0.895	-7.09
Tissue epithelial cells	21 vs all	AC112204.2	0.5	ENSG00000249748	-0.000578	-0.00606	0.0049	0.000553	-0.207	0.836	0.895	-7.09
Tissue epithelial cells	21 vs all	OTP	0.5	ENSG00000171540	-0.000578	-0.00605	0.0049	0.000553	-0.207	0.836	0.895	-7.09
Tissue epithelial cells	21 vs all	LINC01657	0.5	ENSG00000224718	-0.000578	-0.00605	0.00489	0.000553	-0.207	0.836	0.895	-7.09
Tissue epithelial cells	21 vs all	FEZF1	0.5	ENSG00000128610	-0.000578	-0.00605	0.00489	0.000553	-0.207	0.836	0.895	-7.09
Tissue epithelial cells	21 vs all	AC074052.2	0.5	ENSG00000261066	-0.000207	-0.00217	0.00175	0.000198	-0.207	0.836	0.895	-7.09
Tissue epithelial cells	21 vs all	AL365181.1	0.5	ENSG00000260460	-0.000164	-0.00172	0.00139	0.000157	-0.207	0.836	0.895	-7.09
Tissue epithelial cells	21 vs all	AP005357.1	0.5	ENSG00000253717	-0.00057	-0.00597	0.00483	0.000545	-0.207	0.836	0.895	-7.09
Tissue epithelial cells	21 vs all	PPIAL4E	0.5	ENSG00000271567	-0.000568	-0.00596	0.00482	0.000544	-0.207	0.836	0.895	-7.09
Tissue epithelial cells	21 vs all	AL121718.1	0.5	ENSG00000230309	-0.000568	-0.00596	0.00482	0.000544	-0.207	0.836	0.895	-7.09
Tissue epithelial cells	21 vs all	LINC00534	0.501	ENSG00000253394	-0.0154	-0.162	0.131	0.184	-0.207	0.836	0.895	-7.09
Tissue epithelial cells	21 vs all	MEIOB	0.499	ENSG00000162039	-0.0108	-0.113	0.0918	0.0936	-0.207	0.836	0.895	-7.09
Tissue epithelial cells	21 vs all	AC007403.1	0.5	ENSG00000223859	-0.000332	-0.00348	0.00282	0.000317	-0.207	0.836	0.895	-7.09
Tissue epithelial cells	21 vs all	GK2	0.5	ENSG00000196475	-0.000332	-0.00348	0.00282	0.000317	-0.207	0.836	0.895	-7.09
Tissue epithelial cells	21 vs all	AL139390.1	0.5	ENSG00000203498	-0.000332	-0.00348	0.00282	0.000317	-0.207	0.836	0.895	-7.09
Tissue epithelial cells	21 vs all	LINC01688	0.5	ENSG00000227181	-0.000246	-0.00258	0.00209	0.000236	-0.207	0.836	0.895	-7.09
Tissue epithelial cells	21 vs all	AC084291.1	0.5	ENSG00000256071	-0.000553	-0.00581	0.0047	0.000529	-0.207	0.836	0.895	-7.09
Tissue epithelial cells	21 vs all	SSX3	0.5	ENSG00000165584	-0.00055	-0.00577	0.00467	0.000526	-0.207	0.836	0.895	-7.09
Tissue epithelial cells	21 vs all	OR6X1	0.5	ENSG00000221931	-0.00055	-0.00577	0.00467	0.000526	-0.207	0.836	0.895	-7.09
Tissue epithelial cells	21 vs all	IGKV2D-24	0.5	ENSG00000241566	-0.000548	-0.00576	0.00466	0.000524	-0.207	0.836	0.895	-7.09
Tissue epithelial cells	21 vs all	ZNF772	0.5	ENSG00000197128	-0.000548	-0.00576	0.00466	0.000524	-0.207	0.836	0.895	-7.09
Tissue epithelial cells	21 vs all	PFN3	0.5	ENSG00000196570	-0.00029	-0.00305	0.00247	0.000278	-0.207	0.836	0.895	-7.09
Tissue epithelial cells	21 vs all	TRIM42	0.5	ENSG00000155890	-0.000542	-0.0057	0.00461	0.000518	-0.207	0.836	0.895	-7.09
Tissue epithelial cells	21 vs all	ETDB	0.5	ENSG00000224107	-0.000542	-0.0057	0.00461	0.000518	-0.207	0.836	0.895	-7.09
Tissue epithelial cells	21 vs all	SLC39A12-AS1	0.5	ENSG00000226083	-0.000542	-0.0057	0.00461	0.000518	-0.207	0.836	0.895	-7.09
Tissue epithelial cells	21 vs all	LINC00602	0.5	ENSG00000281832	-0.00054	-0.00568	0.0046	0.000516	-0.207	0.836	0.895	-7.09
Tissue epithelial cells	21 vs all	TRAV31	0.5	ENSG00000249048	-0.00054	-0.00568	0.0046	0.000516	-0.207	0.836	0.895	-7.09
Tissue epithelial cells	21 vs all	IGLV3-27	0.5	ENSG00000211658	-0.00054	-0.00568	0.0046	0.000516	-0.207	0.836	0.895	-7.09
Tissue epithelial cells	21 vs all	AC026367.3	0.501	ENSG00000275759	0.0067	-0.057	0.0704	0.031	0.206	0.836	0.895	-7.09
Tissue epithelial cells	21 vs all	AC000061.1	0.495	ENSG00000083622	0.0214	-0.182	0.225	0.31	0.206	0.836	0.895	-7.09
Tissue epithelial cells	21 vs all	H2BFWT	0.5	ENSG00000123569	-0.000538	-0.00566	0.00458	0.000515	-0.206	0.837	0.895	-7.09
Tissue epithelial cells	21 vs all	AL513324.1	0.5	ENSG00000263041	-0.000538	-0.00566	0.00458	0.000515	-0.206	0.837	0.895	-7.09
Tissue epithelial cells	21 vs all	AC002351.1	0.5	ENSG00000258240	-0.000538	-0.00566	0.00458	0.000515	-0.206	0.837	0.895	-7.09
Tissue epithelial cells	21 vs all	OR4D2	0.5	ENSG00000255713	-0.000538	-0.00566	0.00458	0.000515	-0.206	0.837	0.895	-7.09
Tissue epithelial cells	21 vs all	PPP1R3F	0.502	ENSG00000049769	0.0174	-0.148	0.183	0.24	0.206	0.837	0.895	-7.09
Tissue epithelial cells	21 vs all	OSBPL5	0.501	ENSG00000021762	-0.0372	-0.391	0.317	1.9	-0.206	0.837	0.895	-7.09
Tissue epithelial cells	21 vs all	AC100872.1	0.5	ENSG00000263443	-0.000162	-0.0017	0.00138	0.000155	-0.206	0.837	0.895	-7.09
Tissue epithelial cells	21 vs all	AC008269.1	0.501	ENSG00000229321	-0.00488	-0.0514	0.0416	0.0252	-0.206	0.837	0.895	-7.09
Tissue epithelial cells	21 vs all	AC124066.1	0.501	ENSG00000265263	0.00552	-0.047	0.0581	0.0321	0.206	0.837	0.895	-7.09
Tissue epithelial cells	21 vs all	CAPN3	0.5	ENSG00000092529	-0.000533	-0.00561	0.00454	0.00051	-0.206	0.837	0.895	-7.09
Tissue epithelial cells	21 vs all	AC217774.1	0.5	ENSG00000265547	-0.000533	-0.00561	0.00454	0.00051	-0.206	0.837	0.895	-7.09
Tissue epithelial cells	21 vs all	IGKV2-18	0.5	ENSG00000254157	-0.000527	-0.00554	0.00449	0.000504	-0.206	0.837	0.895	-7.09
Tissue epithelial cells	21 vs all	AC108748.1	0.5	ENSG00000241754	-0.000527	-0.00554	0.00449	0.000504	-0.206	0.837	0.895	-7.09
Tissue epithelial cells	21 vs all	AC104350.1	0.5	ENSG00000253523	-0.000527	-0.00554	0.00449	0.000504	-0.206	0.837	0.895	-7.09
Tissue epithelial cells	21 vs all	OR6C76	0.5	ENSG00000185821	-0.000527	-0.00554	0.00449	0.000504	-0.206	0.837	0.895	-7.09
Tissue epithelial cells	21 vs all	AL022313.3	0.5	ENSG00000229971	-0.000527	-0.00554	0.00449	0.000504	-0.206	0.837	0.895	-7.09
Tissue epithelial cells	21 vs all	ZFP91	0.5	ENSG00000186660	-0.000523	-0.00551	0.00446	0.000501	-0.206	0.837	0.895	-7.09
Tissue epithelial cells	21 vs all	AC106799.3	0.5	ENSG00000260763	-0.000182	-0.00191	0.00155	0.000174	-0.206	0.837	0.895	-7.09
Tissue epithelial cells	21 vs all	C1orf50	0.5	ENSG00000164008	-0.000285	-0.003	0.00243	0.000272	-0.206	0.837	0.895	-7.09
Tissue epithelial cells	21 vs all	AL353608.2	0.5	ENSG00000226904	-0.000518	-0.00546	0.00442	0.000496	-0.206	0.837	0.895	-7.09
Tissue epithelial cells	21 vs all	IGHV1-17	0.5	ENSG00000254046	-0.000518	-0.00546	0.00442	0.000496	-0.206	0.837	0.895	-7.09
Tissue epithelial cells	21 vs all	AL355312.3	0.505	ENSG00000268592	0.0131	-0.112	0.138	0.142	0.206	0.837	0.895	-7.09
Tissue epithelial cells	21 vs all	AP4S1	0.511	ENSG00000100478	0.0274	-0.234	0.288	0.723	0.206	0.837	0.895	-7.09
Tissue epithelial cells	21 vs all	LRCH3	0.529	ENSG00000186001	-0.0327	-0.345	0.279	2.7	-0.206	0.837	0.896	-7.09
Tissue epithelial cells	21 vs all	AC012603.1	0.5	ENSG00000271849	-0.000161	-0.00169	0.00137	0.000154	-0.206	0.837	0.896	-7.09
Tissue epithelial cells	21 vs all	AC010980.2	0.5	ENSG00000267034	-0.000504	-0.00532	0.00431	0.000482	-0.206	0.837	0.896	-7.09
Tissue epithelial cells	21 vs all	PLCXD2-AS1	0.5	ENSG00000240766	-0.000504	-0.00532	0.00431	0.000482	-0.206	0.837	0.896	-7.09
Tissue epithelial cells	21 vs all	IGF2-AS	0.5	ENSG00000099869	-0.000504	-0.00532	0.00431	0.000482	-0.206	0.837	0.896	-7.09
Tissue epithelial cells	21 vs all	TFAP2A	0.502	ENSG00000137203	0.0164	-0.14	0.173	0.121	0.205	0.837	0.896	-7.09
Tissue epithelial cells	21 vs all	PPP3CB	0.518	ENSG00000107758	0.0331	-0.283	0.349	2.2	0.205	0.837	0.896	-7.09
Tissue epithelial cells	21 vs all	OR10D3	0.5	ENSG00000197309	-0.00031	-0.00328	0.00266	0.000296	-0.205	0.837	0.896	-7.09
Tissue epithelial cells	21 vs all	AC011816.2	0.501	ENSG00000272334	0.00417	-0.0358	0.0441	0.0166	0.205	0.838	0.896	-7.09
Tissue epithelial cells	21 vs all	AP001453.2	0.5	ENSG00000256940	-0.00614	-0.065	0.0527	0.0433	-0.205	0.838	0.896	-7.09
Tissue epithelial cells	21 vs all	AC084149.1	0.5	ENSG00000227088	-0.000486	-0.00514	0.00417	0.000465	-0.205	0.838	0.896	-7.09
Tissue epithelial cells	21 vs all	AL356414.1	0.5	ENSG00000205300	-0.000486	-0.00514	0.00417	0.000465	-0.205	0.838	0.896	-7.09
Tissue epithelial cells	21 vs all	AC116667.1	0.501	ENSG00000271009	0.0115	-0.0984	0.121	0.0975	0.205	0.838	0.896	-7.09
Tissue epithelial cells	21 vs all	AP002833.2	0.5	ENSG00000255317	-0.000483	-0.00511	0.00414	0.000462	-0.205	0.838	0.896	-7.09
Tissue epithelial cells	21 vs all	KRT84	0.5	ENSG00000161849	-0.000483	-0.00511	0.00414	0.000462	-0.205	0.838	0.896	-7.09
Tissue epithelial cells	21 vs all	OR10G7	0.5	ENSG00000182634	-0.000482	-0.0051	0.00414	0.000461	-0.205	0.838	0.896	-7.09
Tissue epithelial cells	21 vs all	AC126323.6	0.5	ENSG00000261296	-0.000479	-0.00507	0.00411	0.000458	-0.205	0.838	0.896	-7.09
Tissue epithelial cells	21 vs all	LRRC8C	0.5	ENSG00000171488	-0.000478	-0.00506	0.0041	0.000457	-0.205	0.838	0.896	-7.09
Tissue epithelial cells	21 vs all	LAPTM5	0.503	ENSG00000162511	0.0154	-0.132	0.163	0.123	0.205	0.838	0.896	-7.09
Tissue epithelial cells	21 vs all	CLSTN2-AS1	0.5	ENSG00000250433	-0.00017	-0.00181	0.00146	0.000163	-0.205	0.838	0.896	-7.09
Tissue epithelial cells	21 vs all	AC018865.1	0.5	ENSG00000224087	-0.000473	-0.00501	0.00406	0.000452	-0.205	0.838	0.896	-7.09
Tissue epithelial cells	21 vs all	LINC02420	0.5	ENSG00000256172	-0.000473	-0.00501	0.00406	0.000452	-0.205	0.838	0.896	-7.09
Tissue epithelial cells	21 vs all	AC012462.2	0.5	ENSG00000228618	-0.000472	-0.005	0.00406	0.000451	-0.205	0.838	0.896	-7.09
Tissue epithelial cells	21 vs all	AL162726.4	0.5	ENSG00000232749	-0.000471	-0.005	0.00405	0.000451	-0.205	0.838	0.896	-7.09
Tissue epithelial cells	21 vs all	RNF225	0.5	ENSG00000269855	-0.000471	-0.005	0.00405	0.000451	-0.205	0.838	0.896	-7.09
Tissue epithelial cells	21 vs all	NALCN	0.454	ENSG00000102452	0.0528	-0.455	0.56	5.17	0.204	0.838	0.896	-7.09
Tissue epithelial cells	21 vs all	AC008667.1	0.502	ENSG00000249526	0.0125	-0.107	0.132	0.132	0.204	0.838	0.896	-7.09
Tissue epithelial cells	21 vs all	AL049870.3	0.501	ENSG00000258949	0.00749	-0.0646	0.0795	0.0489	0.204	0.838	0.896	-7.09
Tissue epithelial cells	21 vs all	AL592431.2	0.5	ENSG00000241042	-0.00046	-0.00488	0.00396	0.00044	-0.204	0.838	0.896	-7.09
Tissue epithelial cells	21 vs all	AC241644.3	0.5	ENSG00000274415	-0.00046	-0.00488	0.00396	0.00044	-0.204	0.838	0.896	-7.09
Tissue epithelial cells	21 vs all	TRBV5-1	0.5	ENSG00000211734	-0.00046	-0.00488	0.00396	0.00044	-0.204	0.838	0.896	-7.09
Tissue epithelial cells	21 vs all	LINC01043	0.5	ENSG00000260343	-0.00046	-0.00488	0.00396	0.00044	-0.204	0.838	0.896	-7.09
Tissue epithelial cells	21 vs all	IGHV3OR16-15	0.5	ENSG00000261834	-0.000457	-0.00486	0.00394	0.000437	-0.204	0.838	0.896	-7.09
Tissue epithelial cells	21 vs all	TRERNA1	0.5	ENSG00000231265	-0.000457	-0.00486	0.00394	0.000437	-0.204	0.838	0.896	-7.09
Tissue epithelial cells	21 vs all	IRGC	0.5	ENSG00000124449	-0.000457	-0.00486	0.00394	0.000437	-0.204	0.838	0.896	-7.09
Tissue epithelial cells	21 vs all	IGHV3OR16-8	0.5	ENSG00000271130	-0.000456	-0.00485	0.00393	0.000436	-0.204	0.838	0.896	-7.09
Tissue epithelial cells	21 vs all	TRAV13-1	0.5	ENSG00000211788	-0.000452	-0.00481	0.0039	0.000432	-0.204	0.839	0.896	-7.09
Tissue epithelial cells	21 vs all	AC098850.1	0.5	ENSG00000264673	-0.000161	-0.00171	0.00139	0.000154	-0.204	0.839	0.896	-7.09
Tissue epithelial cells	21 vs all	AP003715.1	0.5	ENSG00000254599	-0.000451	-0.00479	0.00389	0.000431	-0.204	0.839	0.896	-7.09
Tissue epithelial cells	21 vs all	AC018761.4	0.5	ENSG00000267791	-0.000451	-0.00479	0.00389	0.000431	-0.204	0.839	0.896	-7.09
Tissue epithelial cells	21 vs all	TEX13C	0.5	ENSG00000282815	-0.00045	-0.00479	0.00389	0.000431	-0.204	0.839	0.896	-7.09
Tissue epithelial cells	21 vs all	FXN	0.5	ENSG00000165060	-0.00045	-0.00479	0.00389	0.000431	-0.204	0.839	0.896	-7.09
Tissue epithelial cells	21 vs all	GSX1	0.5	ENSG00000169840	-0.00045	-0.00479	0.00389	0.000431	-0.204	0.839	0.896	-7.09
Tissue epithelial cells	21 vs all	ZNF23	0.5	ENSG00000167377	-0.000449	-0.00478	0.00388	0.00043	-0.204	0.839	0.896	-7.09
Tissue epithelial cells	21 vs all	AC008403.3	0.5	ENSG00000269814	-0.000448	-0.00477	0.00387	0.000429	-0.204	0.839	0.896	-7.09
Tissue epithelial cells	21 vs all	TIMMDC1	0.503	ENSG00000113845	-0.0345	-0.367	0.298	1.45	-0.204	0.839	0.896	-7.09
Tissue epithelial cells	21 vs all	METAP1D	0.495	ENSG00000172878	0.0379	-0.328	0.404	1.14	0.204	0.839	0.896	-7.09
Tissue epithelial cells	21 vs all	AC010247.2	0.5	ENSG00000259436	-0.000444	-0.00473	0.00384	0.000425	-0.204	0.839	0.896	-7.09
Tissue epithelial cells	21 vs all	IGLV3-12	0.5	ENSG00000211667	-0.000444	-0.00473	0.00384	0.000424	-0.204	0.839	0.896	-7.09
Tissue epithelial cells	21 vs all	AC011374.1	0.5	ENSG00000260581	-0.000443	-0.00472	0.00383	0.000424	-0.203	0.839	0.896	-7.09
Tissue epithelial cells	21 vs all	CAPZA3	0.5	ENSG00000177938	-0.000443	-0.00472	0.00383	0.000424	-0.203	0.839	0.896	-7.09
Tissue epithelial cells	21 vs all	AC005901.1	0.5	ENSG00000267137	-0.000443	-0.00472	0.00383	0.000424	-0.203	0.839	0.896	-7.09
Tissue epithelial cells	21 vs all	HBD	0.5	ENSG00000223609	-0.000206	-0.00219	0.00178	0.000197	-0.203	0.839	0.896	-7.09
Tissue epithelial cells	21 vs all	STX1B	0.505	ENSG00000099365	0.0125	-0.108	0.133	0.0955	0.203	0.839	0.896	-7.09
Tissue epithelial cells	21 vs all	ANTXR2	0.496	ENSG00000163297	0.0411	-0.356	0.438	2.93	0.203	0.839	0.896	-7.09
Tissue epithelial cells	21 vs all	AC239798.2	0.5	ENSG00000234571	-0.000186	-0.00199	0.00162	0.000178	-0.203	0.839	0.896	-7.09
Tissue epithelial cells	21 vs all	LINC02059	0.5	ENSG00000250544	-0.000432	-0.00461	0.00374	0.000413	-0.203	0.839	0.896	-7.09
Tissue epithelial cells	21 vs all	PRSS33	0.5	ENSG00000103355	-0.000432	-0.00461	0.00374	0.000413	-0.203	0.839	0.896	-7.09
Tissue epithelial cells	21 vs all	AC107396.1	0.5	ENSG00000251049	-0.000431	-0.0046	0.00374	0.000412	-0.203	0.839	0.896	-7.09
Tissue epithelial cells	21 vs all	AL355674.1	0.5	ENSG00000227809	-0.00043	-0.00459	0.00373	0.000412	-0.203	0.839	0.896	-7.09
Tissue epithelial cells	21 vs all	AL121885.3	0.5	ENSG00000231495	-0.00043	-0.00459	0.00373	0.000412	-0.203	0.839	0.896	-7.09
Tissue epithelial cells	21 vs all	AC008763.3	0.5	ENSG00000269711	-0.00043	-0.00459	0.00373	0.000411	-0.203	0.839	0.896	-7.09
Tissue epithelial cells	21 vs all	NHLH2	0.5	ENSG00000177551	-0.000429	-0.00459	0.00373	0.000411	-0.203	0.839	0.896	-7.09
Tissue epithelial cells	21 vs all	AL390730.1	0.5	ENSG00000224702	-0.000429	-0.00459	0.00373	0.000411	-0.203	0.839	0.896	-7.09
Tissue epithelial cells	21 vs all	TPBGL	0.5	ENSG00000261594	-0.000429	-0.00459	0.00373	0.000411	-0.203	0.839	0.896	-7.09
Tissue epithelial cells	21 vs all	AC016820.1	0.5	ENSG00000228683	-0.000429	-0.00459	0.00373	0.000411	-0.203	0.839	0.896	-7.09
Tissue epithelial cells	21 vs all	AC032019.2	0.5	ENSG00000265935	-0.000429	-0.00459	0.00373	0.000411	-0.203	0.839	0.896	-7.09
Tissue epithelial cells	21 vs all	AC009704.1	0.5	ENSG00000264340	-0.000429	-0.00459	0.00373	0.000411	-0.203	0.839	0.896	-7.09
Tissue epithelial cells	21 vs all	AC010624.2	0.5	ENSG00000267890	-0.000429	-0.00459	0.00373	0.000411	-0.203	0.839	0.896	-7.09
Tissue epithelial cells	21 vs all	AL360294.1	0.5	ENSG00000279261	-0.000429	-0.00458	0.00373	0.000411	-0.203	0.839	0.896	-7.09
Tissue epithelial cells	21 vs all	ZNF500	0.515	ENSG00000103199	-0.0282	-0.301	0.245	0.839	-0.203	0.839	0.896	-7.09
Tissue epithelial cells	21 vs all	AC112715.1	0.5	ENSG00000224132	-0.000427	-0.00457	0.00371	0.000409	-0.203	0.839	0.896	-7.09
Tissue epithelial cells	21 vs all	AC018558.3	0.5	ENSG00000261445	-0.000427	-0.00457	0.00371	0.000409	-0.203	0.839	0.896	-7.09
Tissue epithelial cells	21 vs all	AC005609.3	0.5	ENSG00000278915	-0.000425	-0.00454	0.00369	0.000406	-0.203	0.839	0.896	-7.09
Tissue epithelial cells	21 vs all	PAGE2	0.5	ENSG00000234068	-0.000425	-0.00454	0.00369	0.000406	-0.203	0.839	0.896	-7.09
Tissue epithelial cells	21 vs all	AL356019.1	0.5	ENSG00000258459	-0.00018	-0.00192	0.00156	0.000172	-0.203	0.839	0.896	-7.09
Tissue epithelial cells	21 vs all	AC241644.1	0.5	ENSG00000227139	-0.00042	-0.0045	0.00366	0.000402	-0.203	0.84	0.896	-7.09
Tissue epithelial cells	21 vs all	AC136616.2	0.5	ENSG00000277761	-0.00042	-0.0045	0.00366	0.000402	-0.203	0.84	0.896	-7.09
Tissue epithelial cells	21 vs all	IGSF11-AS1	0.5	ENSG00000239877	-0.000418	-0.00448	0.00364	4e-04	-0.202	0.84	0.896	-7.09
Tissue epithelial cells	21 vs all	AP002957.1	0.5	ENSG00000255345	-0.000418	-0.00448	0.00364	4e-04	-0.202	0.84	0.896	-7.09
Tissue epithelial cells	21 vs all	AL132822.1	0.5	ENSG00000276093	-0.000418	-0.00448	0.00364	4e-04	-0.202	0.84	0.896	-7.09
Tissue epithelial cells	21 vs all	AC026316.2	0.5	ENSG00000239739	-0.000417	-0.00447	0.00363	0.000399	-0.202	0.84	0.896	-7.09
Tissue epithelial cells	21 vs all	AC136628.1	0.5	ENSG00000250674	-0.000417	-0.00447	0.00363	0.000399	-0.202	0.84	0.896	-7.09
Tissue epithelial cells	21 vs all	BRAF	0.5	ENSG00000157764	-0.0332	-0.356	0.289	3.16	-0.202	0.84	0.896	-7.09
Tissue epithelial cells	21 vs all	MARCH7	0.489	ENSG00000136536	-0.0323	-0.346	0.282	2.83	-0.202	0.84	0.896	-7.09
Tissue epithelial cells	21 vs all	TRIM54	0.5	ENSG00000138100	0.00845	-0.0736	0.0905	0.0396	0.202	0.84	0.896	-7.09
Tissue epithelial cells	21 vs all	AC024579.1	0.5	ENSG00000251044	-0.000412	-0.00441	0.00359	0.000394	-0.202	0.84	0.896	-7.09
Tissue epithelial cells	21 vs all	HNF4A-AS1	0.497	ENSG00000229005	-0.0224	-0.24	0.196	0.328	-0.202	0.84	0.896	-7.09
Tissue epithelial cells	21 vs all	LINC02560	0.5	ENSG00000268307	-0.000184	-0.00197	0.00161	0.000176	-0.202	0.84	0.896	-7.09
Tissue epithelial cells	21 vs all	AL353052.2	0.5	ENSG00000236372	-0.000408	-0.00438	0.00356	0.00039	-0.202	0.84	0.896	-7.09
Tissue epithelial cells	21 vs all	AC006007.1	0.5	ENSG00000230746	-0.000408	-0.00438	0.00356	0.00039	-0.202	0.84	0.896	-7.09
Tissue epithelial cells	21 vs all	MRPL46	0.499	ENSG00000259494	0.0251	-0.219	0.269	0.613	0.202	0.84	0.896	-7.09
Tissue epithelial cells	21 vs all	IGHV3-64D	0.5	ENSG00000282639	-0.000214	-0.0023	0.00187	0.000205	-0.202	0.84	0.896	-7.09
Tissue epithelial cells	21 vs all	CDC25B	0.503	ENSG00000101224	-0.0391	-0.42	0.342	1.08	-0.202	0.84	0.896	-7.09
Tissue epithelial cells	21 vs all	AC079341.1	0.5	ENSG00000226757	-0.000401	-0.00431	0.00351	0.000384	-0.202	0.84	0.896	-7.09
Tissue epithelial cells	21 vs all	AL133232.1	0.5	ENSG00000231604	-0.000401	-0.00431	0.00351	0.000384	-0.202	0.84	0.896	-7.09
Tissue epithelial cells	21 vs all	XAGE3	0.5	ENSG00000171402	-4e-04	-0.00429	0.0035	0.000382	-0.201	0.84	0.896	-7.09
Tissue epithelial cells	21 vs all	AC010768.4	0.5	ENSG00000255451	-4e-04	-0.00429	0.0035	0.000382	-0.201	0.84	0.896	-7.09
Tissue epithelial cells	21 vs all	ZNF417	0.5	ENSG00000173480	-4e-04	-0.00429	0.0035	0.000382	-0.201	0.84	0.896	-7.09
Tissue epithelial cells	21 vs all	SNCA	0.508	ENSG00000145335	0.0287	-0.251	0.309	0.321	0.201	0.84	0.896	-7.09
Tissue epithelial cells	21 vs all	AL390835.1	0.5	ENSG00000226861	-0.000182	-0.00196	0.0016	0.000175	-0.201	0.841	0.896	-7.09
Tissue epithelial cells	21 vs all	KRT76	0.5	ENSG00000185069	-0.000182	-0.00196	0.0016	0.000175	-0.201	0.841	0.896	-7.09
Tissue epithelial cells	21 vs all	TBC1D3H	0.5	ENSG00000274226	-0.000182	-0.00196	0.0016	0.000175	-0.201	0.841	0.896	-7.09
Tissue epithelial cells	21 vs all	LINC00656	0.5	ENSG00000233746	-0.000394	-0.00424	0.00345	0.000377	-0.201	0.841	0.896	-7.09
Tissue epithelial cells	21 vs all	AC006557.1	0.5	ENSG00000267150	-0.000212	-0.00228	0.00185	0.000202	-0.201	0.841	0.896	-7.09
Tissue epithelial cells	21 vs all	PARP10	0.5	ENSG00000178685	-0.0375	-0.404	0.329	1.54	-0.201	0.841	0.896	-7.09
Tissue epithelial cells	21 vs all	MRPL37	0.496	ENSG00000116221	-0.0274	-0.295	0.241	0.711	-0.201	0.841	0.896	-7.09
Tissue epithelial cells	21 vs all	RHO	0.5	ENSG00000163914	-0.000213	-0.00229	0.00187	0.000204	-0.201	0.841	0.896	-7.09
Tissue epithelial cells	21 vs all	AL117336.3	0.514	ENSG00000271335	0.0298	-0.262	0.321	0.937	0.201	0.841	0.896	-7.09
Tissue epithelial cells	21 vs all	AC092140.1	0.501	ENSG00000260621	0.00626	-0.0551	0.0676	0.0298	0.201	0.841	0.896	-7.09
Tissue epithelial cells	21 vs all	C5orf66-AS2	0.5	ENSG00000249647	-0.000212	-0.00229	0.00187	0.000203	-0.201	0.841	0.896	-7.09
Tissue epithelial cells	21 vs all	SLC25A4	0.504	ENSG00000151729	0.0212	-0.187	0.229	0.462	0.201	0.841	0.896	-7.09
Tissue epithelial cells	21 vs all	AC097521.1	0.501	ENSG00000249642	0.00468	-0.0412	0.0505	0.0208	0.2	0.841	0.896	-7.09
Tissue epithelial cells	21 vs all	FGF19	0.5	ENSG00000162344	-0.000155	-0.00167	0.00136	0.000148	-0.2	0.841	0.896	-7.09
Tissue epithelial cells	21 vs all	PLAC1	0.499	ENSG00000170965	-0.011	-0.119	0.0968	0.102	-0.2	0.841	0.896	-7.09
Tissue epithelial cells	21 vs all	VAX1	0.5	ENSG00000148704	-0.000379	-0.00409	0.00334	0.000362	-0.2	0.841	0.896	-7.09
Tissue epithelial cells	21 vs all	AC074099.1	0.5	ENSG00000282440	0.00478	-0.0421	0.0516	0.0207	0.2	0.841	0.897	-7.09
Tissue epithelial cells	21 vs all	AC010531.1	0.5	ENSG00000131152	0.0177	-0.156	0.191	0.299	0.2	0.841	0.897	-7.09
Tissue epithelial cells	21 vs all	AL603832.1	0.499	ENSG00000225075	-0.0121	-0.131	0.107	0.104	-0.2	0.842	0.897	-7.09
Tissue epithelial cells	21 vs all	RCHY1	0.474	ENSG00000163743	-0.0347	-0.376	0.306	1.59	-0.2	0.842	0.897	-7.09
Tissue epithelial cells	21 vs all	ELOF1	0.503	ENSG00000130165	0.0242	-0.214	0.262	0.577	0.2	0.842	0.897	-7.09
Tissue epithelial cells	21 vs all	FAM227B	0.521	ENSG00000166262	-0.0306	-0.332	0.27	1.02	-0.2	0.842	0.897	-7.09
Tissue epithelial cells	21 vs all	AC010486.2	0.5	ENSG00000249023	-0.000369	-0.004	0.00326	0.000353	-0.2	0.842	0.897	-7.09
Tissue epithelial cells	21 vs all	IGKV1D-17	0.5	ENSG00000242766	-0.000365	-0.00396	0.00323	0.000349	-0.199	0.842	0.897	-7.09
Tissue epithelial cells	21 vs all	LINC02475	0.5	ENSG00000251350	-0.000365	-0.00396	0.00323	0.000349	-0.199	0.842	0.897	-7.09
Tissue epithelial cells	21 vs all	LINC01366	0.5	ENSG00000235172	-0.000365	-0.00396	0.00323	0.000349	-0.199	0.842	0.897	-7.09
Tissue epithelial cells	21 vs all	IFNA5	0.5	ENSG00000147873	-0.000365	-0.00396	0.00323	0.000349	-0.199	0.842	0.897	-7.09
Tissue epithelial cells	21 vs all	AC068789.1	0.5	ENSG00000257824	-0.000365	-0.00396	0.00323	0.000349	-0.199	0.842	0.897	-7.09
Tissue epithelial cells	21 vs all	AC110603.1	0.5	ENSG00000264434	-0.000365	-0.00396	0.00323	0.000349	-0.199	0.842	0.897	-7.09
Tissue epithelial cells	21 vs all	AC136612.1	0.5	ENSG00000275869	-0.000365	-0.00396	0.00323	0.000349	-0.199	0.842	0.897	-7.09
Tissue epithelial cells	21 vs all	GTF3C2-AS1	0.5	ENSG00000234945	-0.0067	-0.0727	0.0593	0.0328	-0.199	0.842	0.897	-7.09
Tissue epithelial cells	21 vs all	OR10A3	0.5	ENSG00000170683	-0.000155	-0.00168	0.00137	0.000148	-0.199	0.842	0.897	-7.09
Tissue epithelial cells	21 vs all	MYOZ2	0.501	ENSG00000172399	-0.0126	-0.137	0.111	0.103	-0.199	0.842	0.897	-7.09
Tissue epithelial cells	21 vs all	AC092660.1	0.5	ENSG00000234877	-0.000359	-0.0039	0.00318	0.000343	-0.199	0.842	0.897	-7.09
Tissue epithelial cells	21 vs all	AC080011.1	0.5	ENSG00000257294	-0.000359	-0.0039	0.00318	0.000343	-0.199	0.842	0.897	-7.09
Tissue epithelial cells	21 vs all	BARX1	0.5	ENSG00000131668	-0.000236	-0.00256	0.00209	0.000225	-0.199	0.842	0.897	-7.09
Tissue epithelial cells	21 vs all	AC022145.1	0.5	ENSG00000268296	-0.000196	-0.00213	0.00174	0.000187	-0.199	0.843	0.897	-7.09
Tissue epithelial cells	21 vs all	FTMT	0.5	ENSG00000181867	-0.000356	-0.00387	0.00316	0.00034	-0.199	0.843	0.897	-7.09
Tissue epithelial cells	21 vs all	AP003031.1	0.5	ENSG00000254814	-0.000356	-0.00387	0.00316	0.00034	-0.199	0.843	0.897	-7.09
Tissue epithelial cells	21 vs all	EPPIN-WFDC6	0.5	ENSG00000249139	-0.000356	-0.00387	0.00316	0.00034	-0.199	0.843	0.897	-7.09
Tissue epithelial cells	21 vs all	FAM138B	0.5	ENSG00000226516	-0.00035	-0.00382	0.00312	0.000335	-0.198	0.843	0.897	-7.09
Tissue epithelial cells	21 vs all	XIRP1	0.5	ENSG00000168334	-0.00035	-0.00382	0.00312	0.000335	-0.198	0.843	0.897	-7.09
Tissue epithelial cells	21 vs all	TRBV6-1	0.5	ENSG00000211706	-0.00035	-0.00382	0.00312	0.000335	-0.198	0.843	0.897	-7.09
Tissue epithelial cells	21 vs all	LINC00208	0.5	ENSG00000170983	-0.00035	-0.00382	0.00312	0.000335	-0.198	0.843	0.897	-7.09
Tissue epithelial cells	21 vs all	TRAV41	0.5	ENSG00000211820	-0.00035	-0.00382	0.00312	0.000335	-0.198	0.843	0.897	-7.09
Tissue epithelial cells	21 vs all	AL390254.1	0.5	ENSG00000258866	-0.00035	-0.00382	0.00312	0.000335	-0.198	0.843	0.897	-7.09
Tissue epithelial cells	21 vs all	IGHV1OR16-1	0.5	ENSG00000261704	-0.00035	-0.00382	0.00312	0.000335	-0.198	0.843	0.897	-7.09
Tissue epithelial cells	21 vs all	AP006219.1	0.5	ENSG00000266102	-0.00035	-0.00382	0.00312	0.000335	-0.198	0.843	0.897	-7.09
Tissue epithelial cells	21 vs all	ABCB6	0.5	ENSG00000115657	-0.000349	-0.00381	0.00311	0.000334	-0.198	0.843	0.897	-7.09
Tissue epithelial cells	21 vs all	IRX6	0.5	ENSG00000159387	-0.000349	-0.00381	0.00311	0.000334	-0.198	0.843	0.897	-7.09
Tissue epithelial cells	21 vs all	CEACAM5	0.5	ENSG00000105388	-0.000349	-0.00381	0.00311	0.000334	-0.198	0.843	0.897	-7.09
Tissue epithelial cells	21 vs all	CEP120	0.5	ENSG00000168944	-0.0332	-0.363	0.296	1.41	-0.198	0.843	0.897	-7.09
Tissue epithelial cells	21 vs all	AL031676.1	0.5	ENSG00000227599	-0.000346	-0.00378	0.00309	0.000331	-0.198	0.843	0.897	-7.09
Tissue epithelial cells	21 vs all	AC022092.1	0.5	ENSG00000249639	-0.000153	-0.00167	0.00137	0.000146	-0.198	0.843	0.897	-7.09
Tissue epithelial cells	21 vs all	AC117422.1	0.5	ENSG00000248607	-0.000344	-0.00376	0.00307	0.000329	-0.198	0.843	0.897	-7.09
Tissue epithelial cells	21 vs all	DCAF4L2	0.5	ENSG00000176566	-0.000344	-0.00376	0.00307	0.000329	-0.198	0.843	0.897	-7.09
Tissue epithelial cells	21 vs all	UBL4B	0.5	ENSG00000186150	-0.000343	-0.00375	0.00306	0.000328	-0.198	0.843	0.897	-7.09
Tissue epithelial cells	21 vs all	AC016650.1	0.5	ENSG00000250981	-0.000343	-0.00375	0.00306	0.000328	-0.198	0.843	0.897	-7.09
Tissue epithelial cells	21 vs all	CLEC12B	0.5	ENSG00000256660	-0.000343	-0.00375	0.00306	0.000328	-0.198	0.843	0.897	-7.09
Tissue epithelial cells	21 vs all	AL139423.1	0.499	ENSG00000272078	-0.0165	-0.18	0.147	0.197	-0.198	0.843	0.897	-7.09
Tissue epithelial cells	21 vs all	SEMA3F-AS1	0.499	ENSG00000235016	0.0144	-0.129	0.158	0.179	0.198	0.843	0.897	-7.09
Tissue epithelial cells	21 vs all	AC007240.1	0.495	ENSG00000284681	-0.0154	-0.169	0.138	0.157	-0.198	0.843	0.897	-7.09
Tissue epithelial cells	21 vs all	ENKD1	0.503	ENSG00000124074	0.0241	-0.215	0.263	0.514	0.197	0.844	0.897	-7.09
Tissue epithelial cells	21 vs all	ZNF70	0.502	ENSG00000187792	-0.0165	-0.18	0.147	0.26	-0.197	0.844	0.897	-7.09
Tissue epithelial cells	21 vs all	AC022382.1	0.501	ENSG00000269886	0.00559	-0.05	0.0612	0.0152	0.197	0.844	0.897	-7.09
Tissue epithelial cells	21 vs all	AC006480.2	0.501	ENSG00000273448	0.0165	-0.147	0.18	0.23	0.197	0.844	0.897	-7.09
Tissue epithelial cells	21 vs all	AC008957.1	0.501	ENSG00000250155	-0.00572	-0.0627	0.0513	0.0296	-0.197	0.844	0.897	-7.09
Tissue epithelial cells	21 vs all	GTF3C6	0.492	ENSG00000155115	0.025	-0.224	0.274	0.611	0.197	0.844	0.898	-7.09
Tissue epithelial cells	21 vs all	OR2K2	0.5	ENSG00000171133	-0.000225	-0.00247	0.00202	0.000215	-0.197	0.844	0.898	-7.09
Tissue epithelial cells	21 vs all	AC016629.2	0.501	ENSG00000269600	0.00472	-0.0424	0.0518	0.016	0.197	0.844	0.898	-7.09
Tissue epithelial cells	21 vs all	MMP23B	0.502	ENSG00000189409	-0.0177	-0.195	0.16	0.174	-0.196	0.844	0.898	-7.09
Tissue epithelial cells	21 vs all	TIGD7	0.501	ENSG00000140993	-0.0213	-0.235	0.192	0.427	-0.196	0.844	0.898	-7.09
Tissue epithelial cells	21 vs all	AL008636.1	0.5	ENSG00000280224	-0.000325	-0.00358	0.00293	0.000311	-0.196	0.845	0.898	-7.09
Tissue epithelial cells	21 vs all	XAGE2	0.5	ENSG00000155622	-0.000324	-0.00357	0.00292	0.00031	-0.196	0.845	0.898	-7.09
Tissue epithelial cells	21 vs all	C10orf82	0.501	ENSG00000165863	-0.0061	-0.0673	0.0551	0.0264	-0.196	0.845	0.898	-7.09
Tissue epithelial cells	21 vs all	AC015845.1	0.501	ENSG00000264914	0.00446	-0.0402	0.0492	0.0163	0.196	0.845	0.898	-7.09
Tissue epithelial cells	21 vs all	KERA	0.5	ENSG00000139330	-0.000321	-0.00354	0.0029	0.000307	-0.196	0.845	0.898	-7.09
Tissue epithelial cells	21 vs all	AC000035.1	0.5	ENSG00000282816	-0.000321	-0.00354	0.0029	0.000307	-0.196	0.845	0.898	-7.09
Tissue epithelial cells	21 vs all	HES3	0.5	ENSG00000173673	-0.00032	-0.00353	0.00289	0.000306	-0.196	0.845	0.898	-7.09
Tissue epithelial cells	21 vs all	OR1K1	0.5	ENSG00000165204	-0.00032	-0.00353	0.00289	0.000306	-0.196	0.845	0.898	-7.09
Tissue epithelial cells	21 vs all	AC012456.1	0.5	ENSG00000203643	-0.000319	-0.00352	0.00288	0.000305	-0.196	0.845	0.898	-7.09
Tissue epithelial cells	21 vs all	SRGAP3-AS2	0.5	ENSG00000228723	-0.000319	-0.00352	0.00288	0.000305	-0.196	0.845	0.898	-7.09
Tissue epithelial cells	21 vs all	GOLGA6L1	0.5	ENSG00000273976	-0.000319	-0.00352	0.00288	0.000305	-0.196	0.845	0.898	-7.09
Tissue epithelial cells	21 vs all	AC024610.1	0.5	ENSG00000263435	-0.000176	-0.00194	0.00159	0.000168	-0.196	0.845	0.898	-7.09
Tissue epithelial cells	21 vs all	AC107959.4	0.5	ENSG00000284948	-0.000319	-0.00352	0.00288	0.000305	-0.196	0.845	0.898	-7.09
Tissue epithelial cells	21 vs all	AC112481.1	0.5	ENSG00000257787	-0.000319	-0.00352	0.00288	0.000305	-0.196	0.845	0.898	-7.09
Tissue epithelial cells	21 vs all	AC125603.4	0.5	ENSG00000275898	-0.000319	-0.00352	0.00288	0.000305	-0.196	0.845	0.898	-7.09
Tissue epithelial cells	21 vs all	AC010884.1	0.5	ENSG00000224509	-0.0127	-0.14	0.115	0.171	-0.195	0.845	0.898	-7.09
Tissue epithelial cells	21 vs all	AC245164.1	0.5	ENSG00000253805	-0.000167	-0.00185	0.00151	0.00016	-0.195	0.845	0.898	-7.09
Tissue epithelial cells	21 vs all	AC099344.1	0.501	ENSG00000230952	-0.00581	-0.0642	0.0526	0.0297	-0.195	0.845	0.898	-7.09
Tissue epithelial cells	21 vs all	TRIM77	0.5	ENSG00000214414	-0.000317	-0.0035	0.00287	0.000303	-0.195	0.845	0.898	-7.09
Tissue epithelial cells	21 vs all	AC012301.1	0.5	ENSG00000267146	-0.000317	-0.0035	0.00287	0.000303	-0.195	0.845	0.898	-7.09
Tissue epithelial cells	21 vs all	AL591686.2	0.5	ENSG00000272865	-0.00759	-0.0839	0.0687	0.0505	-0.195	0.845	0.898	-7.09
Tissue epithelial cells	21 vs all	COQ7	0.505	ENSG00000167186	0.0247	-0.224	0.273	0.686	0.195	0.845	0.898	-7.09
Tissue epithelial cells	21 vs all	AC098859.2	0.5	ENSG00000250977	-0.000313	-0.00347	0.00284	0.000299	-0.195	0.845	0.898	-7.09
Tissue epithelial cells	21 vs all	AL162727.1	0.5	ENSG00000233817	-0.000313	-0.00347	0.00284	0.000299	-0.195	0.845	0.898	-7.09
Tissue epithelial cells	21 vs all	AL731544.1	0.5	ENSG00000231082	-0.000313	-0.00347	0.00284	0.000299	-0.195	0.845	0.898	-7.09
Tissue epithelial cells	21 vs all	TCERG1L-AS1	0.5	ENSG00000230098	-0.000313	-0.00347	0.00284	0.000299	-0.195	0.845	0.898	-7.09
Tissue epithelial cells	21 vs all	SALRNA1	0.5	ENSG00000258952	-0.000313	-0.00347	0.00284	0.000299	-0.195	0.845	0.898	-7.09
Tissue epithelial cells	21 vs all	AC120498.8	0.5	ENSG00000273551	-0.000313	-0.00347	0.00284	0.000299	-0.195	0.845	0.898	-7.09
Tissue epithelial cells	21 vs all	PRSS53	0.5	ENSG00000151006	-0.000313	-0.00347	0.00284	0.000299	-0.195	0.845	0.898	-7.09
Tissue epithelial cells	21 vs all	AC009166.1	0.5	ENSG00000261238	-0.000313	-0.00347	0.00284	0.000299	-0.195	0.845	0.898	-7.09
Tissue epithelial cells	21 vs all	LHX1	0.5	ENSG00000273706	-0.000313	-0.00347	0.00284	0.000299	-0.195	0.845	0.898	-7.09
Tissue epithelial cells	21 vs all	BMP7-AS1	0.5	ENSG00000235032	-0.000313	-0.00347	0.00284	0.000299	-0.195	0.845	0.898	-7.09
Tissue epithelial cells	21 vs all	AC020916.2	0.5	ENSG00000267582	-0.000313	-0.00347	0.00284	0.000299	-0.195	0.845	0.898	-7.09
Tissue epithelial cells	21 vs all	LINC01233	0.5	ENSG00000269364	-0.000313	-0.00347	0.00284	0.000299	-0.195	0.845	0.898	-7.09
Tissue epithelial cells	21 vs all	COL18A1-AS2	0.5	ENSG00000224574	-0.000313	-0.00347	0.00284	0.000299	-0.195	0.845	0.898	-7.09
Tissue epithelial cells	21 vs all	ZNF304	0.503	ENSG00000131845	-0.0124	-0.137	0.113	0.135	-0.195	0.845	0.898	-7.09
Tissue epithelial cells	21 vs all	BECN2	0.5	ENSG00000196289	-0.000312	-0.00345	0.00283	0.000298	-0.195	0.846	0.898	-7.09
Tissue epithelial cells	21 vs all	ZNF605	0.5	ENSG00000196458	-0.000312	-0.00345	0.00283	0.000298	-0.195	0.846	0.898	-7.09
Tissue epithelial cells	21 vs all	LINC01968	0.5	ENSG00000237222	-0.00758	-0.084	0.0688	0.0549	-0.195	0.846	0.898	-7.09
Tissue epithelial cells	21 vs all	TRMT2A	0.495	ENSG00000099899	-0.0285	-0.317	0.259	0.789	-0.195	0.846	0.898	-7.09
Tissue epithelial cells	21 vs all	AC244035.2	0.5	ENSG00000236889	-0.00031	-0.00343	0.00281	0.000296	-0.195	0.846	0.898	-7.09
Tissue epithelial cells	21 vs all	LONP2	0.483	ENSG00000102910	-0.0279	-0.31	0.254	3.03	-0.195	0.846	0.898	-7.1
Tissue epithelial cells	21 vs all	AL356475.1	0.5	ENSG00000232959	-0.000165	-0.00184	0.0015	0.000158	-0.194	0.846	0.898	-7.1
Tissue epithelial cells	21 vs all	DLX5	0.5	ENSG00000105880	-0.000165	-0.00184	0.0015	0.000158	-0.194	0.846	0.898	-7.1
Tissue epithelial cells	21 vs all	AC026353.1	0.5	ENSG00000244706	-0.000306	-0.0034	0.00279	0.000293	-0.194	0.846	0.898	-7.1
Tissue epithelial cells	21 vs all	LINC01400	0.5	ENSG00000232920	-0.000306	-0.0034	0.00279	0.000293	-0.194	0.846	0.898	-7.1
Tissue epithelial cells	21 vs all	LCN6	0.5	ENSG00000267206	-0.000306	-0.0034	0.00279	0.000293	-0.194	0.846	0.898	-7.1
Tissue epithelial cells	21 vs all	AP005233.1	0.5	ENSG00000259854	-0.000306	-0.0034	0.00279	0.000293	-0.194	0.846	0.898	-7.1
Tissue epithelial cells	21 vs all	PDE6H	0.5	ENSG00000139053	-0.000306	-0.0034	0.00279	0.000293	-0.194	0.846	0.898	-7.1
Tissue epithelial cells	21 vs all	LINC02152	0.5	ENSG00000261319	-0.000306	-0.0034	0.00279	0.000293	-0.194	0.846	0.898	-7.1
Tissue epithelial cells	21 vs all	GTSF1L	0.5	ENSG00000124196	-0.000306	-0.0034	0.00279	0.000293	-0.194	0.846	0.898	-7.1
Tissue epithelial cells	21 vs all	PHF8	0.496	ENSG00000172943	0.0309	-0.282	0.344	1.49	0.194	0.846	0.898	-7.1
Tissue epithelial cells	21 vs all	IL12A	0.5	ENSG00000168811	-0.0097	-0.108	0.0884	0.0891	-0.194	0.846	0.898	-7.1
Tissue epithelial cells	21 vs all	DEFB131A	0.5	ENSG00000186146	-0.000167	-0.00185	0.00152	0.000159	-0.194	0.846	0.898	-7.1
Tissue epithelial cells	21 vs all	AL080316.1	0.5	ENSG00000226207	-0.000305	-0.00339	0.00278	0.000291	-0.194	0.846	0.898	-7.1
Tissue epithelial cells	21 vs all	HOXC-AS1	0.5	ENSG00000250451	-0.000305	-0.00339	0.00278	0.000291	-0.194	0.846	0.898	-7.1
Tissue epithelial cells	21 vs all	FAM41AY2	0.5	ENSG00000226362	-0.000305	-0.00339	0.00278	0.000291	-0.194	0.846	0.898	-7.1
Tissue epithelial cells	21 vs all	FP325330.3	0.5	ENSG00000279712	-0.000305	-0.00339	0.00278	0.000291	-0.194	0.846	0.898	-7.1
Tissue epithelial cells	21 vs all	KRTAP13-4	0.5	ENSG00000186971	-0.000305	-0.00339	0.00278	0.000291	-0.194	0.846	0.898	-7.1
Tissue epithelial cells	21 vs all	ZW10	0.499	ENSG00000086827	-0.03	-0.334	0.274	1.01	-0.194	0.846	0.898	-7.1
Tissue epithelial cells	21 vs all	NBPF9	0.509	ENSG00000269713	-0.0313	-0.348	0.286	1.01	-0.194	0.846	0.898	-7.1
Tissue epithelial cells	21 vs all	DNAH5	0.502	ENSG00000039139	0.0188	-0.171	0.209	0.193	0.194	0.846	0.898	-7.1
Tissue epithelial cells	21 vs all	AC020637.1	0.498	ENSG00000258231	-0.0281	-0.313	0.257	0.54	-0.194	0.846	0.898	-7.1
Tissue epithelial cells	21 vs all	AL162726.1	0.5	ENSG00000225085	-0.000176	-0.00196	0.00161	0.000168	-0.194	0.846	0.898	-7.1
Tissue epithelial cells	21 vs all	OR5H1	0.5	ENSG00000231192	-3e-04	-0.00334	0.00274	0.000287	-0.194	0.847	0.898	-7.1
Tissue epithelial cells	21 vs all	AC104435.2	0.5	ENSG00000244345	0.00696	-0.0637	0.0776	0.0467	0.194	0.847	0.898	-7.1
Tissue epithelial cells	21 vs all	KIAA1549L	0.499	ENSG00000110427	0.0189	-0.173	0.211	0.228	0.193	0.847	0.898	-7.1
Tissue epithelial cells	21 vs all	USP44	0.501	ENSG00000136014	-0.013	-0.145	0.119	0.091	-0.193	0.847	0.898	-7.1
Tissue epithelial cells	21 vs all	DGKI	0.503	ENSG00000157680	0.0365	-0.334	0.407	0.516	0.193	0.847	0.898	-7.1
Tissue epithelial cells	21 vs all	LINC00676	0.5	ENSG00000234854	-0.000298	-0.00333	0.00273	0.000285	-0.193	0.847	0.898	-7.1
Tissue epithelial cells	21 vs all	AP002414.5	0.5	ENSG00000267722	-0.000298	-0.00333	0.00273	0.000285	-0.193	0.847	0.898	-7.1
Tissue epithelial cells	21 vs all	LINC02517	0.5	ENSG00000249145	-0.000164	-0.00183	0.0015	0.000157	-0.193	0.847	0.898	-7.1
Tissue epithelial cells	21 vs all	SLC14A2	0.503	ENSG00000132874	0.0223	-0.204	0.248	0.381	0.193	0.847	0.898	-7.1
Tissue epithelial cells	21 vs all	GRIN2D	0.502	ENSG00000105464	0.0134	-0.123	0.15	0.157	0.193	0.847	0.898	-7.1
Tissue epithelial cells	21 vs all	AC114730.2	0.501	ENSG00000234793	-0.00734	-0.0819	0.0673	0.0311	-0.193	0.847	0.898	-7.1
Tissue epithelial cells	21 vs all	OSBPL8	0.518	ENSG00000091039	-0.0405	-0.452	0.371	2.18	-0.193	0.847	0.898	-7.1
Tissue epithelial cells	21 vs all	LINC02551	0.501	ENSG00000254842	0.00696	-0.0637	0.0776	0.0572	0.193	0.847	0.898	-7.1
Tissue epithelial cells	21 vs all	CD37	0.501	ENSG00000104894	-0.0128	-0.143	0.118	0.09	-0.193	0.847	0.898	-7.1
Tissue epithelial cells	21 vs all	OR2T33	0.5	ENSG00000177212	-0.000294	-0.00329	0.0027	0.000281	-0.193	0.847	0.898	-7.1
Tissue epithelial cells	21 vs all	AC099542.2	0.5	ENSG00000242145	-0.000294	-0.00329	0.0027	0.000281	-0.193	0.847	0.898	-7.1
Tissue epithelial cells	21 vs all	AC008663.3	0.5	ENSG00000254164	-0.000294	-0.00329	0.0027	0.000281	-0.193	0.847	0.898	-7.1
Tissue epithelial cells	21 vs all	ESX1	0.5	ENSG00000123576	-0.000294	-0.00329	0.0027	0.000281	-0.193	0.847	0.898	-7.1
Tissue epithelial cells	21 vs all	TRIM49D1	0.5	ENSG00000223417	-0.000294	-0.00329	0.0027	0.000281	-0.193	0.847	0.898	-7.1
Tissue epithelial cells	21 vs all	AC108451.2	0.5	ENSG00000270919	-0.000294	-0.00329	0.0027	0.000281	-0.193	0.847	0.898	-7.1
Tissue epithelial cells	21 vs all	SIX2	0.5	ENSG00000170577	-0.000293	-0.00328	0.00269	0.000281	-0.193	0.847	0.898	-7.1
Tissue epithelial cells	21 vs all	AL392172.1	0.5	ENSG00000228106	-0.000163	-0.00182	0.0015	0.000156	-0.193	0.847	0.898	-7.1
Tissue epithelial cells	21 vs all	SEMA5A-AS1	0.5	ENSG00000251370	-0.00419	-0.047	0.0386	0.0304	-0.193	0.847	0.898	-7.1
Tissue epithelial cells	21 vs all	AL592182.2	0.5	ENSG00000237337	-0.00029	-0.00325	0.00267	0.000278	-0.192	0.847	0.898	-7.1
Tissue epithelial cells	21 vs all	AL022334.2	0.5	ENSG00000273044	-0.00029	-0.00325	0.00267	0.000278	-0.192	0.847	0.898	-7.1
Tissue epithelial cells	21 vs all	BTBD9-AS1	0.5	ENSG00000226533	-0.000147	-0.00165	0.00136	0.000141	-0.192	0.847	0.898	-7.1
Tissue epithelial cells	21 vs all	TXNDC2	0.5	ENSG00000168454	-0.000173	-0.00194	0.00159	0.000166	-0.192	0.847	0.898	-7.1
Tissue epithelial cells	21 vs all	DSCR9	0.5	ENSG00000230366	0.00682	-0.0627	0.0764	0.0411	0.192	0.847	0.898	-7.1
Tissue epithelial cells	21 vs all	GKAP1	0.515	ENSG00000165113	0.0319	-0.293	0.357	1.22	0.192	0.848	0.898	-7.1
Tissue epithelial cells	21 vs all	VNN2	0.501	ENSG00000112303	-0.0125	-0.14	0.115	0.115	-0.192	0.848	0.898	-7.1
Tissue epithelial cells	21 vs all	MYF5	0.5	ENSG00000111049	-0.000288	-0.00323	0.00265	0.000275	-0.192	0.848	0.898	-7.1
Tissue epithelial cells	21 vs all	AC134312.2	0.5	ENSG00000260162	-0.000288	-0.00323	0.00265	0.000275	-0.192	0.848	0.898	-7.1
Tissue epithelial cells	21 vs all	AC002401.1	0.501	ENSG00000236472	0.00588	-0.0542	0.066	0.0185	0.192	0.848	0.898	-7.1
Tissue epithelial cells	21 vs all	LRFN3	0.502	ENSG00000126243	-0.0112	-0.126	0.104	0.131	-0.192	0.848	0.898	-7.1
Tissue epithelial cells	21 vs all	SMAD1-AS1	0.501	ENSG00000250902	-0.0085	-0.0955	0.0785	0.0469	-0.192	0.848	0.898	-7.1
Tissue epithelial cells	21 vs all	ZDHHC8	0.5	ENSG00000099904	0.0234	-0.217	0.263	0.591	0.192	0.848	0.898	-7.1
Tissue epithelial cells	21 vs all	LINC00690	0.5	ENSG00000233570	-0.000284	-0.00319	0.00262	0.000272	-0.192	0.848	0.898	-7.1
Tissue epithelial cells	21 vs all	TES	0.52	ENSG00000135269	0.0338	-0.313	0.38	1.96	0.192	0.848	0.898	-7.1
Tissue epithelial cells	21 vs all	SRRD	0.501	ENSG00000100104	-0.0162	-0.182	0.15	0.266	-0.192	0.848	0.898	-7.1
Tissue epithelial cells	21 vs all	AL109954.2	0.5	ENSG00000273838	-0.000283	-0.00319	0.00262	0.000271	-0.192	0.848	0.898	-7.1
Tissue epithelial cells	21 vs all	TTTY6B	0.5	ENSG00000131548	-0.000283	-0.00319	0.00262	0.000271	-0.192	0.848	0.898	-7.1
Tissue epithelial cells	21 vs all	CEP76	0.497	ENSG00000101624	0.0244	-0.226	0.275	0.624	0.192	0.848	0.898	-7.1
Tissue epithelial cells	21 vs all	CCDC28A	0.508	ENSG00000024862	0.0241	-0.223	0.271	0.587	0.192	0.848	0.898	-7.1
Tissue epithelial cells	21 vs all	ATRN	0.504	ENSG00000088812	0.0329	-0.305	0.371	2	0.191	0.848	0.898	-7.1
Tissue epithelial cells	21 vs all	TTYH2	0.504	ENSG00000141540	-0.0147	-0.166	0.137	0.14	-0.191	0.848	0.898	-7.1
Tissue epithelial cells	21 vs all	LINC02071	0.5	ENSG00000249383	0.00669	-0.062	0.0754	0.047	0.191	0.848	0.898	-7.1
Tissue epithelial cells	21 vs all	SEMG2	0.5	ENSG00000124157	-0.00016	-0.00181	0.00149	0.000153	-0.191	0.849	0.898	-7.1
Tissue epithelial cells	21 vs all	AL031432.1	0.5	ENSG00000231953	-0.000278	-0.00314	0.00258	0.000266	-0.191	0.849	0.898	-7.1
Tissue epithelial cells	21 vs all	GPR25	0.5	ENSG00000170128	-0.000278	-0.00314	0.00258	0.000266	-0.191	0.849	0.898	-7.1
Tissue epithelial cells	21 vs all	IGKV2-4	0.5	ENSG00000253435	-0.000278	-0.00314	0.00258	0.000266	-0.191	0.849	0.898	-7.1
Tissue epithelial cells	21 vs all	LINC02084	0.5	ENSG00000272282	-0.000278	-0.00314	0.00258	0.000266	-0.191	0.849	0.898	-7.1
Tissue epithelial cells	21 vs all	PAQR9-AS1	0.5	ENSG00000241570	-0.000278	-0.00314	0.00258	0.000266	-0.191	0.849	0.898	-7.1
Tissue epithelial cells	21 vs all	TMEM155	0.5	ENSG00000164112	-0.000278	-0.00314	0.00258	0.000266	-0.191	0.849	0.898	-7.1
Tissue epithelial cells	21 vs all	TRBV4-2	0.5	ENSG00000211745	-0.000278	-0.00314	0.00258	0.000266	-0.191	0.849	0.898	-7.1
Tissue epithelial cells	21 vs all	TRBV25-1	0.5	ENSG00000282499	-0.000278	-0.00314	0.00258	0.000266	-0.191	0.849	0.898	-7.1
Tissue epithelial cells	21 vs all	AC025038.1	0.5	ENSG00000236556	-0.000278	-0.00314	0.00258	0.000266	-0.191	0.849	0.898	-7.1
Tissue epithelial cells	21 vs all	TRAV17	0.5	ENSG00000211797	-0.000278	-0.00314	0.00258	0.000266	-0.191	0.849	0.898	-7.1
Tissue epithelial cells	21 vs all	TRAJ9	0.5	ENSG00000211880	-0.000278	-0.00314	0.00258	0.000266	-0.191	0.849	0.898	-7.1
Tissue epithelial cells	21 vs all	IGHV3-52	0.5	ENSG00000253545	-0.000278	-0.00314	0.00258	0.000266	-0.191	0.849	0.898	-7.1
Tissue epithelial cells	21 vs all	LINC01177	0.5	ENSG00000261397	-0.000278	-0.00314	0.00258	0.000266	-0.191	0.849	0.898	-7.1
Tissue epithelial cells	21 vs all	IGLV3-17	0.5	ENSG00000253152	-0.000278	-0.00314	0.00258	0.000266	-0.191	0.849	0.898	-7.1
Tissue epithelial cells	21 vs all	AP000439.4	0.5	ENSG00000261347	-0.000201	-0.00227	0.00187	0.000192	-0.191	0.849	0.899	-7.1
Tissue epithelial cells	21 vs all	AC092142.2	0.5	ENSG00000276519	-0.00016	-0.00181	0.00149	0.000153	-0.191	0.849	0.899	-7.1
Tissue epithelial cells	21 vs all	LHX6	0.501	ENSG00000106852	0.0183	-0.17	0.207	0.113	0.19	0.849	0.899	-7.1
Tissue epithelial cells	21 vs all	TRPC7	0.5	ENSG00000069018	-0.0118	-0.134	0.11	0.152	-0.19	0.849	0.899	-7.1
Tissue epithelial cells	21 vs all	SOX17	0.502	ENSG00000164736	0.00871	-0.0811	0.0986	0.0375	0.19	0.849	0.899	-7.1
Tissue epithelial cells	21 vs all	LINC02425	0.5	ENSG00000256259	-0.00017	-0.00192	0.00158	0.000162	-0.19	0.849	0.899	-7.1
Tissue epithelial cells	21 vs all	OR2V1	0.5	ENSG00000185372	-0.000274	-0.0031	0.00255	0.000262	-0.19	0.849	0.899	-7.1
Tissue epithelial cells	21 vs all	TRAV35	0.5	ENSG00000211814	-0.000274	-0.0031	0.00255	0.000262	-0.19	0.849	0.899	-7.1
Tissue epithelial cells	21 vs all	AL355490.2	0.5	ENSG00000231970	-0.00593	-0.0672	0.0553	0.0533	-0.19	0.849	0.899	-7.1
Tissue epithelial cells	21 vs all	PRSS1	0.5	ENSG00000204983	-0.000165	-0.00187	0.00154	0.000158	-0.19	0.849	0.899	-7.1
Tissue epithelial cells	21 vs all	AL034374.1	0.5	ENSG00000271367	-0.000273	-0.00309	0.00255	0.000261	-0.19	0.849	0.899	-7.1
Tissue epithelial cells	21 vs all	AC104794.3	0.5	ENSG00000260476	-0.000272	-0.00308	0.00254	0.00026	-0.19	0.849	0.899	-7.1
Tissue epithelial cells	21 vs all	AC026415.1	0.5	ENSG00000249941	-0.000272	-0.00308	0.00254	0.00026	-0.19	0.849	0.899	-7.1
Tissue epithelial cells	21 vs all	IGHV3-41	0.5	ENSG00000278473	-0.000271	-0.00307	0.00253	0.000259	-0.19	0.849	0.899	-7.1
Tissue epithelial cells	21 vs all	AL160286.3	0.501	ENSG00000261250	0.00623	-0.0582	0.0707	0.0146	0.19	0.849	0.899	-7.1
Tissue epithelial cells	21 vs all	AC100773.1	0.5	ENSG00000248990	-0.000165	-0.00188	0.00155	0.000158	-0.19	0.85	0.899	-7.1
Tissue epithelial cells	21 vs all	AC079447.1	0.526	ENSG00000241962	0.0333	-0.311	0.378	1.46	0.19	0.85	0.899	-7.1
Tissue epithelial cells	21 vs all	SNED1	0.536	ENSG00000162804	0.0492	-0.461	0.559	1.54	0.19	0.85	0.899	-7.1
Tissue epithelial cells	21 vs all	AC004494.1	0.502	ENSG00000262312	-0.00893	-0.102	0.0836	0.0555	-0.19	0.85	0.899	-7.1
Tissue epithelial cells	21 vs all	SERPINA12	0.5	ENSG00000165953	-0.000168	-0.00191	0.00157	0.000161	-0.19	0.85	0.899	-7.1
Tissue epithelial cells	21 vs all	USP28	0.509	ENSG00000048028	-0.0336	-0.382	0.315	1.32	-0.189	0.85	0.899	-7.1
Tissue epithelial cells	21 vs all	LEFTY2	0.501	ENSG00000143768	0.00421	-0.0394	0.0478	0.0201	0.189	0.85	0.899	-7.1
Tissue epithelial cells	21 vs all	LINC00900	0.501	ENSG00000246100	0.00426	-0.0399	0.0484	0.0165	0.189	0.85	0.899	-7.1
Tissue epithelial cells	21 vs all	CXCR1	0.5	ENSG00000163464	-0.000266	-0.00303	0.0025	0.000255	-0.189	0.85	0.899	-7.1
Tissue epithelial cells	21 vs all	RTP1	0.5	ENSG00000175077	-0.000265	-0.00302	0.00249	0.000253	-0.189	0.85	0.899	-7.1
Tissue epithelial cells	21 vs all	AL606490.3	0.5	ENSG00000230100	-0.000265	-0.00302	0.00249	0.000253	-0.189	0.85	0.899	-7.1
Tissue epithelial cells	21 vs all	NTN4	0.471	ENSG00000074527	-0.0422	-0.48	0.396	1.81	-0.189	0.85	0.899	-7.1
Tissue epithelial cells	21 vs all	HSPB2	0.5	ENSG00000170276	-0.000265	-0.00302	0.00249	0.000253	-0.189	0.85	0.899	-7.1
Tissue epithelial cells	21 vs all	SRY	0.5	ENSG00000184895	-0.000265	-0.00302	0.00249	0.000253	-0.189	0.85	0.899	-7.1
Tissue epithelial cells	21 vs all	AC136352.2	0.5	ENSG00000276760	-0.000265	-0.00302	0.00249	0.000253	-0.189	0.85	0.899	-7.1
Tissue epithelial cells	21 vs all	ZCCHC8	0.508	ENSG00000033030	-0.0315	-0.359	0.296	1.58	-0.189	0.85	0.899	-7.1
Tissue epithelial cells	21 vs all	AL132656.2	0.5	ENSG00000244733	-0.00636	-0.0725	0.0598	0.0537	-0.189	0.85	0.899	-7.1
Tissue epithelial cells	21 vs all	AC104063.1	0.5	ENSG00000248749	-0.000264	-0.00301	0.00248	0.000252	-0.189	0.85	0.899	-7.1
Tissue epithelial cells	21 vs all	AC032019.1	0.5	ENSG00000264750	-0.000264	-0.00301	0.00248	0.000252	-0.189	0.85	0.899	-7.1
Tissue epithelial cells	21 vs all	AC090457.1	0.5	ENSG00000264108	-0.000264	-0.00301	0.00248	0.000252	-0.189	0.85	0.899	-7.1
Tissue epithelial cells	21 vs all	AC093281.1	0.5	ENSG00000212930	-0.000262	-0.00299	0.00247	0.000251	-0.189	0.851	0.899	-7.1
Tissue epithelial cells	21 vs all	KDM5A	0.474	ENSG00000073614	0.026	-0.245	0.297	2.84	0.188	0.851	0.899	-7.1
Tissue epithelial cells	21 vs all	TMEM132D-AS1	0.5	ENSG00000249196	-0.000167	-0.00191	0.00157	0.000159	-0.188	0.851	0.899	-7.1
Tissue epithelial cells	21 vs all	LINC01247	0.5	ENSG00000227007	-0.00026	-0.00297	0.00245	0.000249	-0.188	0.851	0.899	-7.1
Tissue epithelial cells	21 vs all	AC012065.1	0.5	ENSG00000227047	-0.000259	-0.00297	0.00245	0.000248	-0.188	0.851	0.899	-7.1
Tissue epithelial cells	21 vs all	AC024603.1	0.5	ENSG00000269256	-0.000259	-0.00297	0.00245	0.000248	-0.188	0.851	0.899	-7.1
Tissue epithelial cells	21 vs all	LAMP5-AS1	0.5	ENSG00000225988	-0.000259	-0.00297	0.00245	0.000248	-0.188	0.851	0.899	-7.1
Tissue epithelial cells	21 vs all	CU104787.1	0.5	ENSG00000279973	-0.000259	-0.00297	0.00245	0.000248	-0.188	0.851	0.899	-7.1
Tissue epithelial cells	21 vs all	UCA1	0.498	ENSG00000214049	0.0133	-0.126	0.153	0.123	0.188	0.851	0.899	-7.1
Tissue epithelial cells	21 vs all	AC020612.3	0.5	ENSG00000257964	-0.000259	-0.00296	0.00244	0.000248	-0.188	0.851	0.899	-7.1
Tissue epithelial cells	21 vs all	LINC00645	0.5	ENSG00000258548	-0.000259	-0.00296	0.00244	0.000248	-0.188	0.851	0.899	-7.1
Tissue epithelial cells	21 vs all	AC138207.1	0.5	ENSG00000230113	-0.000259	-0.00296	0.00244	0.000248	-0.188	0.851	0.899	-7.1
Tissue epithelial cells	21 vs all	AL683807.2	0.5	ENSG00000234622	-0.000259	-0.00296	0.00244	0.000247	-0.188	0.851	0.899	-7.1
Tissue epithelial cells	21 vs all	ANAPC7	0.495	ENSG00000196510	0.0356	-0.336	0.407	1.79	0.188	0.851	0.899	-7.1
Tissue epithelial cells	21 vs all	AL160408.3	0.501	ENSG00000230628	0.00631	-0.0596	0.0722	0.0372	0.188	0.851	0.899	-7.1
Tissue epithelial cells	21 vs all	AC092574.1	0.501	ENSG00000272885	0.00407	-0.0385	0.0467	0.0213	0.188	0.851	0.899	-7.1
Tissue epithelial cells	21 vs all	SUGP2	0.476	ENSG00000064607	-0.0334	-0.383	0.316	2.68	-0.188	0.851	0.9	-7.1
Tissue epithelial cells	21 vs all	ZNF582	0.507	ENSG00000018869	0.015	-0.142	0.172	0.196	0.188	0.851	0.9	-7.1
Tissue epithelial cells	21 vs all	PARVG	0.501	ENSG00000138964	-0.00999	-0.115	0.0947	0.0733	-0.187	0.851	0.9	-7.1
Tissue epithelial cells	21 vs all	PTGES3L-AARSD1	0.5	ENSG00000108825	-0.00495	-0.0568	0.0469	0.0253	-0.187	0.851	0.9	-7.1
Tissue epithelial cells	21 vs all	AC012368.1	0.501	ENSG00000225889	-0.0154	-0.177	0.146	0.181	-0.187	0.852	0.9	-7.1
Tissue epithelial cells	21 vs all	IRS4	0.5	ENSG00000133124	-0.000254	-0.00291	0.00241	0.000242	-0.187	0.852	0.9	-7.1
Tissue epithelial cells	21 vs all	AL139354.1	0.5	ENSG00000258845	-0.000254	-0.00291	0.00241	0.000242	-0.187	0.852	0.9	-7.1
Tissue epithelial cells	21 vs all	LINC01468	0.5	ENSG00000231131	-0.000167	-0.00192	0.00158	0.00016	-0.187	0.852	0.9	-7.1
Tissue epithelial cells	21 vs all	AC010328.1	0.5	ENSG00000267943	-0.000167	-0.00192	0.00158	0.00016	-0.187	0.852	0.9	-7.1
Tissue epithelial cells	21 vs all	GSTM4	0.502	ENSG00000168765	-0.027	-0.31	0.256	0.735	-0.187	0.852	0.9	-7.1
Tissue epithelial cells	21 vs all	ERVMER34-1	0.5	ENSG00000226887	-0.00825	-0.0949	0.0784	0.0613	-0.187	0.852	0.9	-7.1
Tissue epithelial cells	21 vs all	AC007262.2	0.508	ENSG00000284959	0.0315	-0.3	0.363	0.898	0.187	0.852	0.9	-7.1
Tissue epithelial cells	21 vs all	AC063919.1	0.5	ENSG00000251448	-0.00025	-0.00288	0.00238	0.000239	-0.187	0.852	0.9	-7.1
Tissue epithelial cells	21 vs all	CYP27A1	0.506	ENSG00000135929	-0.0341	-0.393	0.325	1.09	-0.187	0.852	0.9	-7.1
Tissue epithelial cells	21 vs all	RNF152	0.446	ENSG00000176641	-0.0413	-0.477	0.394	2.05	-0.187	0.852	0.9	-7.1
Tissue epithelial cells	21 vs all	AC005833.3	0.5	ENSG00000256988	-0.000165	-0.00191	0.00158	0.000158	-0.186	0.852	0.9	-7.1
Tissue epithelial cells	21 vs all	ZYG11B	0.483	ENSG00000162378	0.0318	-0.304	0.367	1.99	0.186	0.852	0.9	-7.1
Tissue epithelial cells	21 vs all	LINC01602	0.5	ENSG00000205293	-0.000248	-0.00286	0.00237	0.000237	-0.186	0.852	0.9	-7.1
Tissue epithelial cells	21 vs all	AC007406.1	0.5	ENSG00000255671	-0.000248	-0.00286	0.00237	0.000237	-0.186	0.852	0.9	-7.1
Tissue epithelial cells	21 vs all	TBC1D3K	0.5	ENSG00000273513	-0.000248	-0.00286	0.00237	0.000237	-0.186	0.852	0.9	-7.1
Tissue epithelial cells	21 vs all	KDM5D	0.499	ENSG00000012817	0.0429	-0.409	0.495	0.881	0.186	0.852	0.9	-7.1
Tissue epithelial cells	21 vs all	FADD	0.5	ENSG00000168040	0.0155	-0.148	0.179	0.281	0.186	0.853	0.9	-7.1
Tissue epithelial cells	21 vs all	AL731533.1	0.5	ENSG00000234182	-0.000143	-0.00166	0.00137	0.000137	-0.186	0.853	0.9	-7.1
Tissue epithelial cells	21 vs all	AC027031.1	0.5	ENSG00000254021	-0.000164	-0.0019	0.00157	0.000157	-0.186	0.853	0.9	-7.1
Tissue epithelial cells	21 vs all	TAL1	0.5	ENSG00000162367	-0.0177	-0.205	0.169	0.121	-0.185	0.853	0.9	-7.1
Tissue epithelial cells	21 vs all	AC068483.1	0.5	ENSG00000238277	-0.000244	-0.00282	0.00234	0.000233	-0.185	0.853	0.9	-7.1
Tissue epithelial cells	21 vs all	AL441943.2	0.5	ENSG00000227912	-0.000244	-0.00282	0.00234	0.000233	-0.185	0.853	0.9	-7.1
Tissue epithelial cells	21 vs all	AL731557.1	0.5	ENSG00000225936	-0.000244	-0.00282	0.00234	0.000233	-0.185	0.853	0.9	-7.1
Tissue epithelial cells	21 vs all	RTP5	0.5	ENSG00000188011	-0.000195	-0.00226	0.00187	0.000186	-0.185	0.853	0.9	-7.1
Tissue epithelial cells	21 vs all	AC022034.4	0.5	ENSG00000254204	-0.000159	-0.00185	0.00153	0.000152	-0.185	0.854	0.901	-7.1
Tissue epithelial cells	21 vs all	AC099398.1	0.5	ENSG00000261467	-0.000159	-0.00185	0.00153	0.000152	-0.185	0.854	0.901	-7.1
Tissue epithelial cells	21 vs all	PPM1L	0.473	ENSG00000163590	0.0355	-0.342	0.413	2.71	0.185	0.854	0.901	-7.1
Tissue epithelial cells	21 vs all	AC007493.2	0.5	ENSG00000261393	-0.000155	-0.00181	0.0015	0.000148	-0.185	0.854	0.901	-7.1
Tissue epithelial cells	21 vs all	AC010595.1	0.5	ENSG00000250874	-0.000159	-0.00185	0.00153	0.000152	-0.185	0.854	0.901	-7.1
Tissue epithelial cells	21 vs all	TCEA1	0.514	ENSG00000187735	0.0295	-0.284	0.343	1.21	0.185	0.854	0.901	-7.1
Tissue epithelial cells	21 vs all	LINC02492	0.5	ENSG00000250590	-0.0069	-0.0804	0.0666	0.0542	-0.185	0.854	0.901	-7.1
Tissue epithelial cells	21 vs all	ARVCF	0.496	ENSG00000099889	-0.0265	-0.309	0.256	0.545	-0.184	0.854	0.901	-7.1
Tissue epithelial cells	21 vs all	SPATA31A5	0.5	ENSG00000276581	-0.000238	-0.00278	0.0023	0.000228	-0.184	0.854	0.901	-7.1
Tissue epithelial cells	21 vs all	CYP26A1	0.5	ENSG00000095596	-0.000238	-0.00278	0.0023	0.000228	-0.184	0.854	0.901	-7.1
Tissue epithelial cells	21 vs all	AC011824.4	0.5	ENSG00000265697	-0.000238	-0.00278	0.0023	0.000228	-0.184	0.854	0.901	-7.1
Tissue epithelial cells	21 vs all	AC090386.1	0.5	ENSG00000267202	-0.000238	-0.00278	0.0023	0.000228	-0.184	0.854	0.901	-7.1
Tissue epithelial cells	21 vs all	AC002310.4	0.503	ENSG00000260869	-0.0157	-0.184	0.152	0.273	-0.184	0.854	0.901	-7.1
Tissue epithelial cells	21 vs all	OR2T6	0.5	ENSG00000198104	-0.000167	-0.00195	0.00162	0.00016	-0.184	0.854	0.901	-7.1
Tissue epithelial cells	21 vs all	PLAC9	0.501	ENSG00000189129	0.0131	-0.127	0.153	0.119	0.184	0.854	0.901	-7.1
Tissue epithelial cells	21 vs all	AC093772.1	0.496	ENSG00000248491	-0.0264	-0.309	0.256	0.589	-0.184	0.854	0.901	-7.1
Tissue epithelial cells	21 vs all	C9	0.501	ENSG00000113600	0.0149	-0.145	0.175	0.193	0.184	0.854	0.901	-7.1
Tissue epithelial cells	21 vs all	DYRK1B	0.506	ENSG00000105204	-0.0212	-0.248	0.206	0.529	-0.183	0.855	0.902	-7.1
Tissue epithelial cells	21 vs all	AC010864.1	0.503	ENSG00000273008	0.00776	-0.0755	0.091	0.0616	0.183	0.855	0.902	-7.1
Tissue epithelial cells	21 vs all	AC114498.1	0.5	ENSG00000235146	-0.000232	-0.00272	0.00226	0.000222	-0.183	0.855	0.902	-7.1
Tissue epithelial cells	21 vs all	GP1BA	0.501	ENSG00000185245	-0.00635	-0.0745	0.0618	0.0266	-0.183	0.855	0.902	-7.1
Tissue epithelial cells	21 vs all	ZNF543	0.505	ENSG00000178229	0.0135	-0.131	0.158	0.181	0.183	0.855	0.902	-7.1
Tissue epithelial cells	21 vs all	AL354892.2	0.5	ENSG00000232640	-0.000186	-0.00219	0.00181	0.000178	-0.183	0.855	0.902	-7.1
Tissue epithelial cells	21 vs all	SCG5	0.504	ENSG00000166922	0.0196	-0.191	0.23	0.207	0.183	0.855	0.902	-7.1
Tissue epithelial cells	21 vs all	WNT5A	0.505	ENSG00000114251	0.0244	-0.238	0.287	0.314	0.183	0.855	0.902	-7.1
Tissue epithelial cells	21 vs all	AC011477.3	0.502	ENSG00000267565	0.00601	-0.0587	0.0707	0.033	0.183	0.855	0.902	-7.1
Tissue epithelial cells	21 vs all	PCDHB4	0.501	ENSG00000081818	-0.00759	-0.0893	0.0741	0.0447	-0.182	0.855	0.902	-7.1
Tissue epithelial cells	21 vs all	HYPK	0.5	ENSG00000242028	-0.00788	-0.0927	0.077	0.0552	-0.182	0.855	0.902	-7.1
Tissue epithelial cells	21 vs all	SRGAP3-AS4	0.5	ENSG00000235830	-0.000162	-0.00191	0.00158	0.000155	-0.182	0.856	0.902	-7.1
Tissue epithelial cells	21 vs all	AL353699.1	0.5	ENSG00000255480	-0.000162	-0.00191	0.00158	0.000155	-0.182	0.856	0.902	-7.1
Tissue epithelial cells	21 vs all	AP000569.1	0.5	ENSG00000273102	-0.000149	-0.00176	0.00146	0.000143	-0.182	0.856	0.902	-7.1
Tissue epithelial cells	21 vs all	SCNN1D	0.501	ENSG00000162572	0.0137	-0.134	0.162	0.146	0.182	0.856	0.902	-7.1
Tissue epithelial cells	21 vs all	AC008494.2	0.5	ENSG00000249791	-0.000227	-0.00267	0.00222	0.000217	-0.182	0.856	0.902	-7.1
Tissue epithelial cells	21 vs all	DPT	0.505	ENSG00000143196	0.011	-0.108	0.13	0.0922	0.182	0.856	0.902	-7.1
Tissue epithelial cells	21 vs all	RPS7	0.519	ENSG00000171863	0.0323	-0.316	0.38	1.36	0.182	0.856	0.902	-7.1
Tissue epithelial cells	21 vs all	AL157896.1	0.5	ENSG00000235410	0.00391	-0.0384	0.0462	0.0215	0.182	0.856	0.902	-7.1
Tissue epithelial cells	21 vs all	AC010746.1	0.5	ENSG00000225979	-0.000183	-0.00216	0.0018	0.000175	-0.182	0.856	0.902	-7.1
Tissue epithelial cells	21 vs all	LINC02227	0.502	ENSG00000276778	0.00554	-0.0544	0.0654	0.0286	0.182	0.856	0.902	-7.1
Tissue epithelial cells	21 vs all	PLVAP	0.501	ENSG00000130300	-0.033	-0.39	0.324	0.344	-0.181	0.856	0.902	-7.1
Tissue epithelial cells	21 vs all	HLTF	0.541	ENSG00000071794	-0.0291	-0.344	0.286	0.841	-0.181	0.856	0.903	-7.1
Tissue epithelial cells	21 vs all	AC092364.1	0.5	ENSG00000268184	-0.00509	-0.0603	0.0501	0.0301	-0.181	0.856	0.903	-7.1
Tissue epithelial cells	21 vs all	AC129510.2	0.5	ENSG00000266654	-0.000148	-0.00175	0.00146	0.000142	-0.181	0.856	0.903	-7.1
Tissue epithelial cells	21 vs all	TNFSF14	0.501	ENSG00000125735	-0.0216	-0.256	0.213	0.146	-0.181	0.856	0.903	-7.1
Tissue epithelial cells	21 vs all	LINC01898	0.5	ENSG00000261194	-0.0151	-0.179	0.149	0.227	-0.181	0.856	0.903	-7.1
Tissue epithelial cells	21 vs all	AL928970.1	0.501	ENSG00000227518	0.00605	-0.0596	0.0717	0.0316	0.181	0.856	0.903	-7.1
Tissue epithelial cells	21 vs all	KCNRG	0.5	ENSG00000198553	0.00617	-0.0608	0.0732	0.0417	0.181	0.856	0.903	-7.1
Tissue epithelial cells	21 vs all	SLC35B4	0.509	ENSG00000205060	0.0253	-0.25	0.3	0.852	0.181	0.857	0.903	-7.1
Tissue epithelial cells	21 vs all	MIR3663HG	0.5	ENSG00000234474	-0.000221	-0.00263	0.00218	0.000212	-0.181	0.857	0.903	-7.1
Tissue epithelial cells	21 vs all	LINC00333	0.5	ENSG00000233349	-0.000221	-0.00263	0.00218	0.000212	-0.181	0.857	0.903	-7.1
Tissue epithelial cells	21 vs all	GLA	0.504	ENSG00000102393	-0.0183	-0.217	0.181	0.369	-0.181	0.857	0.903	-7.1
Tissue epithelial cells	21 vs all	SMN1	0.499	ENSG00000172062	0.00875	-0.0864	0.104	0.0875	0.181	0.857	0.903	-7.1
Tissue epithelial cells	21 vs all	MORF4L1	0.516	ENSG00000185787	0.0289	-0.285	0.343	1.87	0.181	0.857	0.903	-7.1
Tissue epithelial cells	21 vs all	TFE3	0.507	ENSG00000068323	0.0231	-0.229	0.275	0.757	0.181	0.857	0.903	-7.1
Tissue epithelial cells	21 vs all	STX12	0.47	ENSG00000117758	0.0302	-0.298	0.359	2.22	0.181	0.857	0.903	-7.1
Tissue epithelial cells	21 vs all	AC097504.2	0.5	ENSG00000272632	-0.00016	-0.0019	0.00158	0.000153	-0.18	0.857	0.903	-7.1
Tissue epithelial cells	21 vs all	AL353600.1	0.5	ENSG00000273012	-0.000219	-0.00261	0.00217	0.00021	-0.18	0.857	0.903	-7.1
Tissue epithelial cells	21 vs all	AC012038.2	0.5	ENSG00000257849	-0.000219	-0.00261	0.00217	0.00021	-0.18	0.857	0.903	-7.1
Tissue epithelial cells	21 vs all	TRAJ35	0.5	ENSG00000211854	-0.000219	-0.00261	0.00217	0.00021	-0.18	0.857	0.903	-7.1
Tissue epithelial cells	21 vs all	AC004448.3	0.5	ENSG00000265126	-0.000219	-0.00261	0.00217	0.00021	-0.18	0.857	0.903	-7.1
Tissue epithelial cells	21 vs all	AC068418.1	0.5	ENSG00000264023	-0.000219	-0.00261	0.00217	0.00021	-0.18	0.857	0.903	-7.1
Tissue epithelial cells	21 vs all	AP005205.2	0.5	ENSG00000266441	-0.000219	-0.00261	0.00217	0.00021	-0.18	0.857	0.903	-7.1
Tissue epithelial cells	21 vs all	DEFB132	0.5	ENSG00000186458	-0.000219	-0.00261	0.00217	0.00021	-0.18	0.857	0.903	-7.1
Tissue epithelial cells	21 vs all	AL049648.1	0.5	ENSG00000225417	-0.000219	-0.00261	0.00217	0.00021	-0.18	0.857	0.903	-7.1
Tissue epithelial cells	21 vs all	AP000550.2	0.5	ENSG00000234503	-0.000219	-0.00261	0.00217	0.00021	-0.18	0.857	0.903	-7.1
Tissue epithelial cells	21 vs all	TRGV4	0.5	ENSG00000211698	-0.000219	-0.00261	0.00217	0.000209	-0.18	0.857	0.903	-7.1
Tissue epithelial cells	21 vs all	C10orf71	0.5	ENSG00000177354	-0.000158	-0.00188	0.00156	0.000151	-0.18	0.857	0.903	-7.1
Tissue epithelial cells	21 vs all	AC138028.4	0.501	ENSG00000260121	0.00371	-0.0367	0.0441	0.017	0.18	0.857	0.903	-7.1
Tissue epithelial cells	21 vs all	AC021851.1	0.501	ENSG00000272800	-0.00718	-0.0855	0.0712	0.0515	-0.18	0.857	0.903	-7.1
Tissue epithelial cells	21 vs all	AC013269.1	0.5	ENSG00000225341	-0.000217	-0.00259	0.00215	0.000207	-0.18	0.857	0.903	-7.1
Tissue epithelial cells	21 vs all	AL450313.1	0.5	ENSG00000203565	-0.000217	-0.00259	0.00215	0.000207	-0.18	0.857	0.903	-7.1
Tissue epithelial cells	21 vs all	CCNA1	0.5	ENSG00000133101	-0.000215	-0.00257	0.00214	0.000205	-0.179	0.858	0.903	-7.1
Tissue epithelial cells	21 vs all	SLC7A13	0.5	ENSG00000164893	0.00627	-0.0625	0.075	0.0416	0.179	0.858	0.903	-7.1
Tissue epithelial cells	21 vs all	COL22A1	0.502	ENSG00000169436	0.0259	-0.258	0.31	0.655	0.179	0.858	0.903	-7.1
Tissue epithelial cells	21 vs all	AC092839.1	0.5	ENSG00000228108	-0.00778	-0.0932	0.0776	0.0608	-0.179	0.858	0.903	-7.1
Tissue epithelial cells	21 vs all	PRPH	0.501	ENSG00000135406	0.0133	-0.133	0.159	0.0698	0.179	0.858	0.904	-7.1
Tissue epithelial cells	21 vs all	HPS5	0.482	ENSG00000110756	-0.0288	-0.345	0.288	1.29	-0.178	0.858	0.904	-7.1
Tissue epithelial cells	21 vs all	DNAL1	0.505	ENSG00000119661	-0.0235	-0.282	0.235	0.683	-0.178	0.858	0.904	-7.1
Tissue epithelial cells	21 vs all	KSR1	0.496	ENSG00000141068	0.033	-0.331	0.398	1.19	0.178	0.859	0.904	-7.1
Tissue epithelial cells	21 vs all	AC010608.1	0.5	ENSG00000250409	-0.00021	-0.00252	0.0021	0.000201	-0.178	0.859	0.904	-7.1
Tissue epithelial cells	21 vs all	LINC00945	0.5	ENSG00000232539	-0.00021	-0.00252	0.0021	0.000201	-0.178	0.859	0.904	-7.1
Tissue epithelial cells	21 vs all	AP001065.2	0.5	ENSG00000277352	-0.00021	-0.00252	0.0021	0.000201	-0.178	0.859	0.904	-7.1
Tissue epithelial cells	21 vs all	LINC01432	0.5	ENSG00000234435	-0.00015	-0.0018	0.0015	0.000143	-0.178	0.859	0.904	-7.1
Tissue epithelial cells	21 vs all	AL357793.2	0.5	ENSG00000237011	-0.000209	-0.00252	0.0021	2e-04	-0.178	0.859	0.904	-7.1
Tissue epithelial cells	21 vs all	PIF1	0.497	ENSG00000140451	-0.0227	-0.273	0.228	0.302	-0.178	0.859	0.904	-7.1
Tissue epithelial cells	21 vs all	ATP6V1B1	0.5	ENSG00000116039	-0.000208	-0.00251	0.00209	0.000199	-0.178	0.859	0.904	-7.1
Tissue epithelial cells	21 vs all	AL163973.3	0.5	ENSG00000258196	-0.000208	-0.00251	0.00209	0.000199	-0.178	0.859	0.904	-7.1
Tissue epithelial cells	21 vs all	ITPRIPL2	0.5	ENSG00000205730	-0.000208	-0.00251	0.00209	0.000199	-0.178	0.859	0.904	-7.1
Tissue epithelial cells	21 vs all	KCNN3	0.513	ENSG00000143603	0.0304	-0.306	0.367	0.423	0.178	0.859	0.904	-7.1
Tissue epithelial cells	21 vs all	UHRF1BP1L	0.507	ENSG00000111647	0.0316	-0.318	0.382	1.61	0.177	0.859	0.904	-7.1
Tissue epithelial cells	21 vs all	ADAM11	0.501	ENSG00000073670	-0.0111	-0.134	0.112	0.0538	-0.177	0.859	0.904	-7.1
Tissue epithelial cells	21 vs all	CHSY1	0.509	ENSG00000131873	-0.0349	-0.421	0.352	1.28	-0.177	0.859	0.904	-7.1
Tissue epithelial cells	21 vs all	AP002812.2	0.499	ENSG00000254459	-0.0224	-0.271	0.226	0.579	-0.177	0.86	0.904	-7.1
Tissue epithelial cells	21 vs all	AFG1L	0.481	ENSG00000135537	0.0296	-0.299	0.358	1.64	0.177	0.86	0.904	-7.1
Tissue epithelial cells	21 vs all	UBE2L5	0.501	ENSG00000236444	-0.00511	-0.0618	0.0516	0.0301	-0.177	0.86	0.905	-7.1
Tissue epithelial cells	21 vs all	SLAMF6	0.499	ENSG00000162739	-0.00967	-0.117	0.0978	0.0917	-0.177	0.86	0.905	-7.1
Tissue epithelial cells	21 vs all	PRKCB	0.496	ENSG00000166501	0.0304	-0.308	0.369	0.788	0.176	0.86	0.905	-7.1
Tissue epithelial cells	21 vs all	DHX29	0.503	ENSG00000067248	-0.0302	-0.366	0.306	1.93	-0.176	0.86	0.905	-7.1
Tissue epithelial cells	21 vs all	AD001527.1	0.5	ENSG00000270760	0.00612	-0.0621	0.0743	0.0418	0.176	0.86	0.905	-7.1
Tissue epithelial cells	21 vs all	AQP10	0.5	ENSG00000143595	-0.00015	-0.00182	0.00152	0.000143	-0.176	0.86	0.905	-7.1
Tissue epithelial cells	21 vs all	AC137810.1	0.501	ENSG00000248969	-0.00675	-0.082	0.0685	0.0558	-0.176	0.86	0.905	-7.1
Tissue epithelial cells	21 vs all	AL157400.3	0.5	ENSG00000235100	-0.0115	-0.14	0.117	0.17	-0.176	0.86	0.905	-7.1
Tissue epithelial cells	21 vs all	AL365205.2	0.5	ENSG00000268745	-0.000201	-0.00245	0.00205	0.000192	-0.176	0.861	0.905	-7.1
Tissue epithelial cells	21 vs all	DEFB134	0.5	ENSG00000205882	-0.000201	-0.00245	0.00205	0.000192	-0.176	0.861	0.905	-7.1
Tissue epithelial cells	21 vs all	OR8B8	0.5	ENSG00000197125	-0.000201	-0.00245	0.00205	0.000192	-0.176	0.861	0.905	-7.1
Tissue epithelial cells	21 vs all	AC025271.2	0.5	ENSG00000261265	-0.000201	-0.00245	0.00205	0.000192	-0.176	0.861	0.905	-7.1
Tissue epithelial cells	21 vs all	TFDP2	0.469	ENSG00000114126	0.0301	-0.306	0.366	2.91	0.176	0.861	0.905	-7.1
Tissue epithelial cells	21 vs all	AL121845.1	0.5	ENSG00000229299	0.00704	-0.0717	0.0858	0.0421	0.176	0.861	0.905	-7.1
Tissue epithelial cells	21 vs all	AC111198.1	0.5	ENSG00000248939	-0.00512	-0.0625	0.0522	0.0407	-0.175	0.861	0.905	-7.1
Tissue epithelial cells	21 vs all	RICTOR	0.493	ENSG00000164327	-0.0289	-0.352	0.295	2.9	-0.175	0.861	0.905	-7.1
Tissue epithelial cells	21 vs all	AP000802.1	0.5	ENSG00000247416	-0.000199	-0.00243	0.00204	0.000191	-0.175	0.861	0.905	-7.1
Tissue epithelial cells	21 vs all	FOXI3	0.5	ENSG00000214336	-0.000166	-0.00203	0.0017	0.000159	-0.175	0.861	0.905	-7.1
Tissue epithelial cells	21 vs all	CDAN1	0.503	ENSG00000140326	-0.0234	-0.286	0.239	0.613	-0.175	0.861	0.905	-7.1
Tissue epithelial cells	21 vs all	ITM2A	0.501	ENSG00000078596	-0.00952	-0.116	0.0974	0.0654	-0.175	0.861	0.906	-7.1
Tissue epithelial cells	21 vs all	TRBV10-2	0.5	ENSG00000229769	-0.000198	-0.00242	0.00203	0.000189	-0.175	0.861	0.906	-7.1
Tissue epithelial cells	21 vs all	LINC00554	0.5	ENSG00000260738	-0.000198	-0.00242	0.00203	0.000189	-0.175	0.861	0.906	-7.1
Tissue epithelial cells	21 vs all	AC132825.2	0.5	ENSG00000243655	-0.000198	-0.00242	0.00203	0.000189	-0.175	0.861	0.906	-7.1
Tissue epithelial cells	21 vs all	IGLV2-28	0.5	ENSG00000253451	-0.000198	-0.00242	0.00203	0.000189	-0.175	0.861	0.906	-7.1
Tissue epithelial cells	21 vs all	OR56A5	0.5	ENSG00000188691	-0.000197	-0.00242	0.00202	0.000189	-0.175	0.861	0.906	-7.1
Tissue epithelial cells	21 vs all	AC010336.3	0.5	ENSG00000268120	-0.000197	-0.00242	0.00202	0.000189	-0.175	0.861	0.906	-7.1
Tissue epithelial cells	21 vs all	TMC8	0.498	ENSG00000167895	-0.0182	-0.223	0.187	0.304	-0.174	0.862	0.906	-7.1
Tissue epithelial cells	21 vs all	AC009120.3	0.501	ENSG00000260884	-0.00482	-0.0591	0.0495	0.031	-0.174	0.862	0.906	-7.1
Tissue epithelial cells	21 vs all	AC107375.1	0.5	ENSG00000259891	0.0149	-0.153	0.183	0.255	0.174	0.862	0.906	-7.1
Tissue epithelial cells	21 vs all	AC107208.1	0.5	ENSG00000251244	-0.000195	-0.0024	0.00201	0.000187	-0.174	0.862	0.906	-7.1
Tissue epithelial cells	21 vs all	AC004594.1	0.5	ENSG00000240499	0.0133	-0.137	0.164	0.197	0.174	0.862	0.906	-7.1
Tissue epithelial cells	21 vs all	TMX2	0.5	ENSG00000213593	-0.000143	-0.00176	0.00148	0.000137	-0.174	0.862	0.906	-7.1
Tissue epithelial cells	21 vs all	CHST2	0.501	ENSG00000175040	-0.0068	-0.0838	0.0702	0.0271	-0.173	0.862	0.906	-7.1
Tissue epithelial cells	21 vs all	AC019349.1	0.5	ENSG00000229732	-0.000193	-0.00238	0.00199	0.000185	-0.173	0.862	0.906	-7.1
Tissue epithelial cells	21 vs all	GPC5	0.492	ENSG00000179399	0.0324	-0.334	0.399	1.34	0.173	0.862	0.906	-7.1
Tissue epithelial cells	21 vs all	HS3ST5	0.501	ENSG00000249853	0.0172	-0.177	0.212	0.183	0.173	0.862	0.906	-7.1
Tissue epithelial cells	21 vs all	MNDA	0.501	ENSG00000163563	0.00404	-0.0418	0.0499	0.0167	0.173	0.863	0.907	-7.1
Tissue epithelial cells	21 vs all	AP002495.2	0.467	ENSG00000254469	-0.0297	-0.367	0.308	2.13	-0.173	0.863	0.907	-7.1
Tissue epithelial cells	21 vs all	ZMYM3	0.511	ENSG00000147130	0.021	-0.218	0.26	0.535	0.173	0.863	0.907	-7.1
Tissue epithelial cells	21 vs all	DSG1-AS1	0.501	ENSG00000266729	-0.00786	-0.0973	0.0816	0.0948	-0.173	0.863	0.907	-7.1
Tissue epithelial cells	21 vs all	SIRT4	0.5	ENSG00000089163	-0.0124	-0.154	0.129	0.188	-0.172	0.863	0.907	-7.1
Tissue epithelial cells	21 vs all	AC009088.2	0.501	ENSG00000260304	-0.0053	-0.0657	0.0551	0.0315	-0.172	0.863	0.907	-7.1
Tissue epithelial cells	21 vs all	AC099684.1	0.5	ENSG00000228133	-0.00019	-0.00235	0.00197	0.000182	-0.172	0.863	0.907	-7.1
Tissue epithelial cells	21 vs all	AC012615.5	0.5	ENSG00000267232	-0.00019	-0.00235	0.00197	0.000182	-0.172	0.863	0.907	-7.1
Tissue epithelial cells	21 vs all	LINC00939	0.499	ENSG00000249267	0.0106	-0.11	0.131	0.106	0.172	0.863	0.907	-7.1
Tissue epithelial cells	21 vs all	SLC26A11	0.506	ENSG00000181045	-0.0227	-0.282	0.237	0.701	-0.172	0.863	0.907	-7.1
Tissue epithelial cells	21 vs all	AASDHPPT	0.501	ENSG00000149313	-0.0275	-0.341	0.286	1.08	-0.172	0.863	0.907	-7.1
Tissue epithelial cells	21 vs all	FITM1	0.5	ENSG00000139914	-0.0112	-0.139	0.117	0.142	-0.172	0.863	0.907	-7.1
Tissue epithelial cells	21 vs all	ATRX	0.513	ENSG00000085224	-0.0216	-0.269	0.226	3.55	-0.172	0.864	0.907	-7.1
Tissue epithelial cells	21 vs all	AC104462.2	0.5	ENSG00000238224	-0.000188	-0.00234	0.00196	0.00018	-0.172	0.864	0.907	-7.1
Tissue epithelial cells	21 vs all	AL133371.2	0.5	ENSG00000258810	-0.000188	-0.00234	0.00196	0.00018	-0.172	0.864	0.907	-7.1
Tissue epithelial cells	21 vs all	SLC32A1	0.5	ENSG00000101438	-0.000188	-0.00234	0.00196	0.00018	-0.172	0.864	0.907	-7.1
Tissue epithelial cells	21 vs all	AC027045.2	0.501	ENSG00000282882	-0.00531	-0.066	0.0554	0.0315	-0.172	0.864	0.907	-7.1
Tissue epithelial cells	21 vs all	ALDH1A2	0.488	ENSG00000128918	0.0333	-0.348	0.415	0.747	0.172	0.864	0.907	-7.1
Tissue epithelial cells	21 vs all	DHRS4	0.498	ENSG00000157326	-0.0228	-0.283	0.238	0.676	-0.172	0.864	0.907	-7.1
Tissue epithelial cells	21 vs all	CLASP1	0.541	ENSG00000074054	-0.0232	-0.288	0.242	3.1	-0.172	0.864	0.907	-7.1
Tissue epithelial cells	21 vs all	HHLA3	0.504	ENSG00000197568	0.014	-0.147	0.175	0.283	0.172	0.864	0.907	-7.1
Tissue epithelial cells	21 vs all	ARL2-SNX15	0.501	ENSG00000273003	0.00299	-0.0313	0.0373	0.0177	0.171	0.864	0.907	-7.1
Tissue epithelial cells	21 vs all	P3H2	0.481	ENSG00000090530	-0.0426	-0.532	0.446	1.65	-0.171	0.864	0.907	-7.1
Tissue epithelial cells	21 vs all	ZNF470	0.504	ENSG00000197016	-0.016	-0.199	0.167	0.306	-0.171	0.864	0.907	-7.1
Tissue epithelial cells	21 vs all	AL513478.2	0.5	ENSG00000278849	0.00625	-0.0655	0.078	0.0372	0.171	0.864	0.907	-7.1
Tissue epithelial cells	21 vs all	ZFYVE9	0.497	ENSG00000157077	0.0306	-0.321	0.382	2.3	0.171	0.864	0.907	-7.1
Tissue epithelial cells	21 vs all	C7	0.506	ENSG00000112936	-0.0222	-0.278	0.233	0.306	-0.171	0.864	0.908	-7.1
Tissue epithelial cells	21 vs all	RSPH9	0.502	ENSG00000172426	-0.00878	-0.11	0.0922	0.0845	-0.171	0.865	0.908	-7.1
Tissue epithelial cells	21 vs all	TSPYL6	0.5	ENSG00000178021	-0.000156	-0.00196	0.00164	0.00015	-0.171	0.865	0.908	-7.1
Tissue epithelial cells	21 vs all	TOGARAM2	0.502	ENSG00000189350	0.00988	-0.104	0.124	0.0887	0.17	0.865	0.908	-7.1
Tissue epithelial cells	21 vs all	LINC01776	0.501	ENSG00000226053	0.00508	-0.0536	0.0638	0.0215	0.17	0.865	0.908	-7.1
Tissue epithelial cells	21 vs all	AC100763.1	0.502	ENSG00000254865	-0.00982	-0.123	0.104	0.132	-0.17	0.865	0.908	-7.1
Tissue epithelial cells	21 vs all	TCEAL7	0.501	ENSG00000182916	0.00458	-0.0483	0.0575	0.0162	0.17	0.865	0.908	-7.1
Tissue epithelial cells	21 vs all	BAZ1B	0.486	ENSG00000009954	0.029	-0.306	0.364	2.26	0.17	0.865	0.908	-7.1
Tissue epithelial cells	21 vs all	GJB7	0.5	ENSG00000164411	-0.0128	-0.16	0.135	0.186	-0.17	0.865	0.908	-7.1
Tissue epithelial cells	21 vs all	MIF-AS1	0.502	ENSG00000218537	0.00892	-0.0944	0.112	0.0908	0.169	0.866	0.908	-7.1
Tissue epithelial cells	21 vs all	AC079601.1	0.501	ENSG00000257225	0.00562	-0.0596	0.0708	0.021	0.169	0.866	0.908	-7.1
Tissue epithelial cells	21 vs all	TOGARAM1	0.494	ENSG00000198718	-0.029	-0.365	0.307	2.38	-0.169	0.866	0.909	-7.1
Tissue epithelial cells	21 vs all	AC107958.2	0.5	ENSG00000258765	-0.000126	-0.00159	0.00134	0.000121	-0.169	0.866	0.909	-7.1
Tissue epithelial cells	21 vs all	MANBA	0.509	ENSG00000109323	-0.0328	-0.414	0.349	1.73	-0.169	0.866	0.909	-7.1
Tissue epithelial cells	21 vs all	INTS11	0.479	ENSG00000127054	0.028	-0.298	0.354	1.8	0.169	0.866	0.909	-7.1
Tissue epithelial cells	21 vs all	DLEU7-AS1	0.501	ENSG00000237152	-0.0177	-0.225	0.189	0.246	-0.168	0.866	0.909	-7.1
Tissue epithelial cells	21 vs all	RASGEF1C	0.502	ENSG00000146090	-0.0129	-0.163	0.137	0.0927	-0.168	0.866	0.909	-7.1
Tissue epithelial cells	21 vs all	RGS4	0.501	ENSG00000117152	-0.00753	-0.0956	0.0805	0.0313	-0.168	0.867	0.909	-7.1
Tissue epithelial cells	21 vs all	COQ5	0.492	ENSG00000110871	-0.0233	-0.296	0.249	0.811	-0.168	0.867	0.909	-7.1
Tissue epithelial cells	21 vs all	TRIM43B	0.5	ENSG00000144010	-0.000135	-0.00171	0.00144	0.000129	-0.168	0.867	0.909	-7.1
Tissue epithelial cells	21 vs all	AC022916.4	0.5	ENSG00000267782	-0.000135	-0.00171	0.00144	0.000129	-0.168	0.867	0.909	-7.1
Tissue epithelial cells	21 vs all	ZNF112	0.502	ENSG00000062370	0.0111	-0.119	0.141	0.176	0.168	0.867	0.909	-7.1
Tissue epithelial cells	21 vs all	AL355607.2	0.5	ENSG00000260454	-0.000176	-0.00224	0.00189	0.000168	-0.168	0.867	0.909	-7.1
Tissue epithelial cells	21 vs all	TMEM272	0.5	ENSG00000281106	-0.000176	-0.00224	0.00189	0.000168	-0.168	0.867	0.909	-7.1
Tissue epithelial cells	21 vs all	AL031587.4	0.5	ENSG00000273214	-0.000176	-0.00224	0.00189	0.000168	-0.168	0.867	0.909	-7.1
Tissue epithelial cells	21 vs all	MYOCOS	0.502	ENSG00000283683	-0.0103	-0.131	0.11	0.117	-0.168	0.867	0.909	-7.1
Tissue epithelial cells	21 vs all	KRT33B	0.5	ENSG00000131738	-0.000176	-0.00223	0.00188	0.000168	-0.168	0.867	0.909	-7.1
Tissue epithelial cells	21 vs all	TTTY20	0.5	ENSG00000232808	-0.000176	-0.00223	0.00188	0.000168	-0.168	0.867	0.909	-7.1
Tissue epithelial cells	21 vs all	HAS2	0.499	ENSG00000170961	0.028	-0.301	0.357	0.603	0.167	0.867	0.909	-7.1
Tissue epithelial cells	21 vs all	PLA2G2E	0.5	ENSG00000188784	-0.000175	-0.00223	0.00188	0.000167	-0.167	0.867	0.909	-7.1
Tissue epithelial cells	21 vs all	AC007349.2	0.5	ENSG00000230831	-0.000175	-0.00223	0.00188	0.000167	-0.167	0.867	0.909	-7.1
Tissue epithelial cells	21 vs all	PRR33	0.5	ENSG00000283787	-0.000175	-0.00223	0.00188	0.000167	-0.167	0.867	0.909	-7.1
Tissue epithelial cells	21 vs all	AL158211.2	0.5	ENSG00000271981	-0.000175	-0.00223	0.00188	0.000167	-0.167	0.867	0.909	-7.1
Tissue epithelial cells	21 vs all	LINC02368	0.5	ENSG00000256659	-0.000175	-0.00223	0.00188	0.000167	-0.167	0.867	0.909	-7.1
Tissue epithelial cells	21 vs all	TRAV16	0.5	ENSG00000211796	-0.000175	-0.00223	0.00188	0.000167	-0.167	0.867	0.909	-7.1
Tissue epithelial cells	21 vs all	AL096869.1	0.5	ENSG00000258935	-0.000175	-0.00223	0.00188	0.000167	-0.167	0.867	0.909	-7.1
Tissue epithelial cells	21 vs all	IGHE	0.5	ENSG00000211891	-0.000175	-0.00223	0.00188	0.000167	-0.167	0.867	0.909	-7.1
Tissue epithelial cells	21 vs all	IGHV3-29	0.5	ENSG00000270474	-0.000175	-0.00223	0.00188	0.000167	-0.167	0.867	0.909	-7.1
Tissue epithelial cells	21 vs all	IGHV4-55	0.5	ENSG00000254395	-0.000175	-0.00223	0.00188	0.000167	-0.167	0.867	0.909	-7.1
Tissue epithelial cells	21 vs all	AC021979.1	0.5	ENSG00000258594	-0.000175	-0.00223	0.00188	0.000167	-0.167	0.867	0.909	-7.1
Tissue epithelial cells	21 vs all	LINC02205	0.5	ENSG00000259473	-0.000175	-0.00223	0.00188	0.000167	-0.167	0.867	0.909	-7.1
Tissue epithelial cells	21 vs all	IGLV5-48	0.5	ENSG00000211647	-0.000175	-0.00223	0.00188	0.000167	-0.167	0.867	0.909	-7.1
Tissue epithelial cells	21 vs all	AC141272.1	0.5	ENSG00000277836	-0.000175	-0.00223	0.00188	0.000167	-0.167	0.867	0.909	-7.1
Tissue epithelial cells	21 vs all	CGGBP1	0.489	ENSG00000163320	-0.0288	-0.367	0.309	1.89	-0.167	0.867	0.909	-7.1
Tissue epithelial cells	21 vs all	BMP6	0.506	ENSG00000153162	0.0189	-0.204	0.242	0.219	0.167	0.867	0.909	-7.1
Tissue epithelial cells	21 vs all	CCL19	0.503	ENSG00000172724	0.0203	-0.218	0.259	0.115	0.167	0.867	0.909	-7.1
Tissue epithelial cells	21 vs all	RPP40	0.502	ENSG00000124787	0.0103	-0.111	0.132	0.137	0.167	0.867	0.909	-7.1
Tissue epithelial cells	21 vs all	LINC01827	0.5	ENSG00000234919	-0.000174	-0.00222	0.00187	0.000167	-0.167	0.867	0.909	-7.1
Tissue epithelial cells	21 vs all	AC109309.1	0.5	ENSG00000224513	-0.000174	-0.00222	0.00187	0.000167	-0.167	0.867	0.909	-7.1
Tissue epithelial cells	21 vs all	TRAJ5	0.5	ENSG00000211884	-0.000174	-0.00222	0.00187	0.000167	-0.167	0.867	0.909	-7.1
Tissue epithelial cells	21 vs all	GRPR	0.501	ENSG00000126010	0.00398	-0.0428	0.0508	0.0214	0.167	0.868	0.909	-7.1
Tissue epithelial cells	21 vs all	AC051619.4	0.502	ENSG00000259519	0.00888	-0.0957	0.113	0.0956	0.167	0.868	0.909	-7.1
Tissue epithelial cells	21 vs all	TIGD4	0.499	ENSG00000169989	0.015	-0.161	0.191	0.258	0.167	0.868	0.909	-7.1
Tissue epithelial cells	21 vs all	PRKCH	0.507	ENSG00000027075	-0.0392	-0.501	0.423	1.47	-0.167	0.868	0.909	-7.1
Tissue epithelial cells	21 vs all	NBPF15	0.485	ENSG00000266338	-0.0397	-0.508	0.428	4	-0.167	0.868	0.909	-7.1
Tissue epithelial cells	21 vs all	HIST1H2AA	0.5	ENSG00000164508	-0.00013	-0.00166	0.0014	0.000124	-0.166	0.868	0.909	-7.1
Tissue epithelial cells	21 vs all	PHTF2	0.486	ENSG00000006576	-0.0297	-0.38	0.321	2.11	-0.166	0.868	0.909	-7.1
Tissue epithelial cells	21 vs all	LINC01090	0.503	ENSG00000231689	-0.0147	-0.188	0.158	0.265	-0.166	0.868	0.909	-7.1
Tissue epithelial cells	21 vs all	AL445072.1	0.5	ENSG00000237208	-0.000172	-0.00221	0.00186	0.000165	-0.166	0.868	0.909	-7.1
Tissue epithelial cells	21 vs all	HEBP1	0.501	ENSG00000013583	-0.0202	-0.259	0.218	0.554	-0.166	0.868	0.909	-7.1
Tissue epithelial cells	21 vs all	AC027018.1	0.499	ENSG00000254538	-0.0269	-0.346	0.292	0.832	-0.166	0.869	0.91	-7.1
Tissue epithelial cells	21 vs all	AURKC	0.501	ENSG00000105146	-0.00839	-0.108	0.0912	0.0762	-0.165	0.869	0.91	-7.1
Tissue epithelial cells	21 vs all	AL161782.1	0.5	ENSG00000280366	-0.000129	-0.00166	0.0014	0.000123	-0.165	0.869	0.91	-7.1
Tissue epithelial cells	21 vs all	TRAV13-2	0.5	ENSG00000211791	-0.000146	-0.00188	0.00159	0.00014	-0.165	0.869	0.91	-7.1
Tissue epithelial cells	21 vs all	AC005625.1	0.5	ENSG00000266963	-0.000146	-0.00188	0.00159	0.00014	-0.165	0.869	0.91	-7.1
Tissue epithelial cells	21 vs all	AC026347.1	0.497	ENSG00000243305	-0.0259	-0.334	0.282	0.915	-0.165	0.869	0.91	-7.1
Tissue epithelial cells	21 vs all	NMRK1	0.482	ENSG00000106733	-0.0282	-0.365	0.308	1.81	-0.165	0.869	0.91	-7.1
Tissue epithelial cells	21 vs all	LINC01680	0.5	ENSG00000233882	-0.000168	-0.00217	0.00183	0.000161	-0.165	0.869	0.91	-7.1
Tissue epithelial cells	21 vs all	AL590648.2	0.5	ENSG00000235862	-0.000168	-0.00217	0.00183	0.000161	-0.165	0.869	0.91	-7.1
Tissue epithelial cells	21 vs all	AC009234.1	0.5	ENSG00000283058	-0.000168	-0.00217	0.00183	0.000161	-0.165	0.869	0.91	-7.1
Tissue epithelial cells	21 vs all	AC026782.1	0.5	ENSG00000248393	-0.000168	-0.00217	0.00183	0.000161	-0.165	0.869	0.91	-7.1
Tissue epithelial cells	21 vs all	AC026780.1	0.5	ENSG00000249169	-0.000168	-0.00217	0.00183	0.000161	-0.165	0.869	0.91	-7.1
Tissue epithelial cells	21 vs all	AL121957.1	0.5	ENSG00000234206	-0.000168	-0.00217	0.00183	0.000161	-0.165	0.869	0.91	-7.1
Tissue epithelial cells	21 vs all	FERD3L	0.5	ENSG00000146618	-0.000168	-0.00217	0.00183	0.000161	-0.165	0.869	0.91	-7.1
Tissue epithelial cells	21 vs all	AC084026.2	0.5	ENSG00000253632	-0.000168	-0.00217	0.00183	0.000161	-0.165	0.869	0.91	-7.1
Tissue epithelial cells	21 vs all	AL133330.2	0.5	ENSG00000255004	-0.000168	-0.00217	0.00183	0.000161	-0.165	0.869	0.91	-7.1
Tissue epithelial cells	21 vs all	LINC01164	0.5	ENSG00000189275	-0.000168	-0.00217	0.00183	0.000161	-0.165	0.869	0.91	-7.1
Tissue epithelial cells	21 vs all	AC084879.2	0.5	ENSG00000258313	-0.000168	-0.00217	0.00183	0.000161	-0.165	0.869	0.91	-7.1
Tissue epithelial cells	21 vs all	KBTBD13	0.5	ENSG00000234438	-0.000168	-0.00217	0.00183	0.000161	-0.165	0.869	0.91	-7.1
Tissue epithelial cells	21 vs all	AC048383.1	0.5	ENSG00000259503	-0.000168	-0.00217	0.00183	0.000161	-0.165	0.869	0.91	-7.1
Tissue epithelial cells	21 vs all	AC087477.4	0.5	ENSG00000259534	-0.000168	-0.00217	0.00183	0.000161	-0.165	0.869	0.91	-7.1
Tissue epithelial cells	21 vs all	LINC01973	0.5	ENSG00000204283	-0.000168	-0.00217	0.00183	0.000161	-0.165	0.869	0.91	-7.1
Tissue epithelial cells	21 vs all	RAX	0.5	ENSG00000134438	-0.000168	-0.00217	0.00183	0.000161	-0.165	0.869	0.91	-7.1
Tissue epithelial cells	21 vs all	AL020995.1	0.498	ENSG00000236065	-0.018	-0.232	0.196	0.386	-0.164	0.869	0.91	-7.1
Tissue epithelial cells	21 vs all	AL122010.1	0.5	ENSG00000230163	-0.000127	-0.00165	0.0014	0.000122	-0.164	0.87	0.91	-7.1
Tissue epithelial cells	21 vs all	HMGCL	0.502	ENSG00000117305	-0.0239	-0.31	0.262	0.982	-0.164	0.87	0.91	-7.1
Tissue epithelial cells	21 vs all	AC090001.1	0.501	ENSG00000258343	-0.016	-0.208	0.176	0.361	-0.164	0.87	0.91	-7.1
Tissue epithelial cells	21 vs all	CCDC39	0.502	ENSG00000145075	-0.00854	-0.111	0.0936	0.0575	-0.164	0.87	0.91	-7.1
Tissue epithelial cells	21 vs all	USP27X-AS1	0.502	ENSG00000234390	0.00422	-0.0462	0.0547	0.0298	0.164	0.87	0.91	-7.1
Tissue epithelial cells	21 vs all	LSM10	0.503	ENSG00000181817	-0.014	-0.182	0.154	0.269	-0.164	0.87	0.91	-7.1
Tissue epithelial cells	21 vs all	HPF1	0.502	ENSG00000056050	-0.0227	-0.295	0.249	0.742	-0.164	0.87	0.91	-7.1
Tissue epithelial cells	21 vs all	KRT34	0.5	ENSG00000131737	-0.000166	-0.00216	0.00183	0.000159	-0.164	0.87	0.91	-7.1
Tissue epithelial cells	21 vs all	AC239800.3	0.503	ENSG00000263590	0.0192	-0.211	0.249	0.46	0.164	0.87	0.91	-7.1
Tissue epithelial cells	21 vs all	SLC1A2	0.505	ENSG00000110436	0.0209	-0.23	0.272	0.185	0.163	0.87	0.911	-7.1
Tissue epithelial cells	21 vs all	AC011604.2	0.5	ENSG00000257046	0.0111	-0.123	0.145	0.101	0.163	0.871	0.911	-7.1
Tissue epithelial cells	21 vs all	SLFN11	0.506	ENSG00000172716	0.0214	-0.237	0.28	0.276	0.163	0.871	0.911	-7.1
Tissue epithelial cells	21 vs all	PDE4B	0.516	ENSG00000184588	0.0382	-0.423	0.499	1.03	0.163	0.871	0.911	-7.1
Tissue epithelial cells	21 vs all	C2orf68	0.498	ENSG00000168887	-0.0234	-0.305	0.259	1	-0.163	0.871	0.911	-7.1
Tissue epithelial cells	21 vs all	AL592182.1	0.5	ENSG00000233407	-0.000163	-0.00214	0.00181	0.000156	-0.163	0.871	0.911	-7.1
Tissue epithelial cells	21 vs all	AC097381.2	0.5	ENSG00000251460	-0.000163	-0.00214	0.00181	0.000156	-0.163	0.871	0.911	-7.1
Tissue epithelial cells	21 vs all	HSFX2	0.5	ENSG00000268738	-0.000163	-0.00214	0.00181	0.000156	-0.163	0.871	0.911	-7.1
Tissue epithelial cells	21 vs all	AC011008.1	0.5	ENSG00000253695	-0.000163	-0.00214	0.00181	0.000156	-0.163	0.871	0.911	-7.1
Tissue epithelial cells	21 vs all	AC140847.1	0.5	ENSG00000255628	-0.000163	-0.00214	0.00181	0.000156	-0.163	0.871	0.911	-7.1
Tissue epithelial cells	21 vs all	LINC00112	0.5	ENSG00000232401	-0.000163	-0.00214	0.00181	0.000156	-0.163	0.871	0.911	-7.1
Tissue epithelial cells	21 vs all	AC006974.1	0.5	ENSG00000283504	0.00481	-0.0532	0.0629	0.043	0.163	0.871	0.911	-7.1
Tissue epithelial cells	21 vs all	PRAMEF26	0.5	ENSG00000280267	-0.000136	-0.00178	0.00151	0.00013	-0.163	0.871	0.911	-7.1
Tissue epithelial cells	21 vs all	AP000532.2	0.5	ENSG00000230471	-0.000126	-0.00166	0.0014	0.000121	-0.163	0.871	0.911	-7.1
Tissue epithelial cells	21 vs all	LINC02214	0.501	ENSG00000251311	0.00459	-0.0509	0.06	0.0208	0.162	0.871	0.911	-7.1
Tissue epithelial cells	21 vs all	MMP16	0.506	ENSG00000156103	0.0269	-0.298	0.351	0.39	0.162	0.871	0.911	-7.1
Tissue epithelial cells	21 vs all	C8orf34-AS1	0.501	ENSG00000248801	0.00751	-0.0833	0.0983	0.0302	0.162	0.871	0.911	-7.1
Tissue epithelial cells	21 vs all	ARIH2OS	0.501	ENSG00000221883	-0.0139	-0.181	0.154	0.299	-0.162	0.871	0.911	-7.1
Tissue epithelial cells	21 vs all	FGD5	0.508	ENSG00000154783	0.0336	-0.373	0.44	0.547	0.162	0.871	0.911	-7.1
Tissue epithelial cells	21 vs all	FAM9B	0.5	ENSG00000177138	0.00518	-0.0575	0.0679	0.0427	0.162	0.871	0.911	-7.1
Tissue epithelial cells	21 vs all	GALM	0.479	ENSG00000143891	-0.0297	-0.389	0.33	1.44	-0.162	0.871	0.911	-7.1
Tissue epithelial cells	21 vs all	LNP1	0.502	ENSG00000206535	-0.0166	-0.218	0.185	0.338	-0.162	0.871	0.911	-7.1
Tissue epithelial cells	21 vs all	AC015909.4	0.5	ENSG00000263176	-0.00014	-0.00183	0.00156	0.000134	-0.162	0.872	0.911	-7.1
Tissue epithelial cells	21 vs all	DCDC2B	0.501	ENSG00000222046	-0.00891	-0.117	0.0994	0.106	-0.162	0.872	0.911	-7.1
Tissue epithelial cells	21 vs all	AC079117.1	0.5	ENSG00000234653	-0.00016	-0.00211	0.00179	0.000153	-0.161	0.872	0.912	-7.1
Tissue epithelial cells	21 vs all	OR2B2	0.5	ENSG00000168131	-0.00016	-0.00211	0.00179	0.000153	-0.161	0.872	0.912	-7.1
Tissue epithelial cells	21 vs all	AC123768.3	0.509	ENSG00000262728	-0.0191	-0.252	0.214	0.568	-0.161	0.872	0.912	-7.1
Tissue epithelial cells	21 vs all	AL031432.3	0.5	ENSG00000272432	-0.0038	-0.0501	0.0425	0.03	-0.161	0.872	0.912	-7.1
Tissue epithelial cells	21 vs all	DEFB107B	0.501	ENSG00000198129	0.00341	-0.0382	0.045	0.0231	0.161	0.872	0.912	-7.1
Tissue epithelial cells	21 vs all	AL121987.1	0.5	ENSG00000225279	0.00792	-0.0887	0.105	0.0696	0.161	0.872	0.912	-7.1
Tissue epithelial cells	21 vs all	NDUFA3	0.503	ENSG00000170906	-0.0214	-0.283	0.24	0.739	-0.161	0.872	0.912	-7.1
Tissue epithelial cells	21 vs all	BX255923.2	0.5	ENSG00000276462	-0.000159	-0.0021	0.00178	0.000152	-0.161	0.872	0.912	-7.1
Tissue epithelial cells	21 vs all	GRP	0.5	ENSG00000134443	-0.000159	-0.0021	0.00178	0.000152	-0.161	0.872	0.912	-7.1
Tissue epithelial cells	21 vs all	AL137145.1	0.501	ENSG00000212743	-0.00519	-0.0686	0.0582	0.0255	-0.161	0.872	0.912	-7.1
Tissue epithelial cells	21 vs all	AC019117.2	0.5	ENSG00000236318	-0.000127	-0.00169	0.00143	0.000122	-0.16	0.873	0.912	-7.1
Tissue epithelial cells	21 vs all	SEL1L2	0.5	ENSG00000101251	0.00851	-0.0959	0.113	0.108	0.16	0.873	0.912	-7.1
Tissue epithelial cells	21 vs all	SOCS5	0.5	ENSG00000171150	0.0278	-0.313	0.369	1.58	0.16	0.873	0.912	-7.1
Tissue epithelial cells	21 vs all	ZIC5	0.5	ENSG00000139800	-0.000123	-0.00163	0.00138	0.000117	-0.16	0.873	0.912	-7.1
Tissue epithelial cells	21 vs all	AL162258.2	0.497	ENSG00000272030	0.0159	-0.179	0.211	0.34	0.16	0.873	0.912	-7.1
Tissue epithelial cells	21 vs all	LINC01429	0.5	ENSG00000227964	-0.00592	-0.0787	0.0669	0.0533	-0.16	0.873	0.913	-7.1
Tissue epithelial cells	21 vs all	AC090679.1	0.501	ENSG00000257729	0.00739	-0.0837	0.0985	0.0406	0.159	0.873	0.913	-7.1
Tissue epithelial cells	21 vs all	AL034347.1	0.498	ENSG00000228679	0.0139	-0.157	0.185	0.24	0.159	0.873	0.913	-7.1
Tissue epithelial cells	21 vs all	GTF3C4	0.499	ENSG00000125484	-0.0201	-0.268	0.227	0.63	-0.159	0.873	0.913	-7.1
Tissue epithelial cells	21 vs all	TMEM150C	0.505	ENSG00000249242	-0.0268	-0.357	0.303	0.703	-0.159	0.874	0.913	-7.1
Tissue epithelial cells	21 vs all	AL512380.2	0.501	ENSG00000283480	0.0163	-0.185	0.218	0.37	0.159	0.874	0.913	-7.1
Tissue epithelial cells	21 vs all	HCN1	0.5	ENSG00000164588	0.0153	-0.174	0.205	0.258	0.159	0.874	0.913	-7.1
Tissue epithelial cells	21 vs all	AC012085.2	0.502	ENSG00000258274	-0.0109	-0.145	0.123	0.117	-0.159	0.874	0.913	-7.1
Tissue epithelial cells	21 vs all	AC011450.1	0.502	ENSG00000197813	0.00808	-0.092	0.108	0.0774	0.159	0.874	0.913	-7.1
Tissue epithelial cells	21 vs all	EDARADD	0.501	ENSG00000186197	0.0159	-0.181	0.213	0.339	0.159	0.874	0.913	-7.1
Tissue epithelial cells	21 vs all	TENM3	0.506	ENSG00000218336	-0.0297	-0.398	0.339	0.525	-0.158	0.874	0.913	-7.1
Tissue epithelial cells	21 vs all	RIMS4	0.5	ENSG00000101098	-0.00586	-0.0788	0.067	0.0532	-0.158	0.875	0.914	-7.1
Tissue epithelial cells	21 vs all	ZC3H10	0.5	ENSG00000135482	-0.000152	-0.00205	0.00174	0.000146	-0.158	0.875	0.914	-7.1
Tissue epithelial cells	21 vs all	LINC00944	0.503	ENSG00000256128	0.0131	-0.15	0.176	0.12	0.158	0.875	0.914	-7.1
Tissue epithelial cells	21 vs all	EGFLAM-AS1	0.5	ENSG00000249491	-0.000152	-0.00204	0.00174	0.000145	-0.158	0.875	0.914	-7.1
Tissue epithelial cells	21 vs all	PAGE1	0.5	ENSG00000068985	-0.000152	-0.00204	0.00174	0.000145	-0.158	0.875	0.914	-7.1
Tissue epithelial cells	21 vs all	TRIM49	0.5	ENSG00000168930	-0.000152	-0.00204	0.00174	0.000145	-0.158	0.875	0.914	-7.1
Tissue epithelial cells	21 vs all	AC127459.2	0.5	ENSG00000261090	-0.000152	-0.00204	0.00174	0.000145	-0.158	0.875	0.914	-7.1
Tissue epithelial cells	21 vs all	AC004471.2	0.5	ENSG00000272682	-0.000152	-0.00204	0.00174	0.000145	-0.158	0.875	0.914	-7.1
Tissue epithelial cells	21 vs all	KCNG1	0.502	ENSG00000026559	-0.00952	-0.128	0.109	0.115	-0.158	0.875	0.914	-7.1
Tissue epithelial cells	21 vs all	AL049557.1	0.502	ENSG00000284755	-0.00736	-0.0994	0.0846	0.0891	-0.157	0.875	0.914	-7.1
Tissue epithelial cells	21 vs all	VPS4A	0.497	ENSG00000132612	0.0185	-0.213	0.251	0.594	0.157	0.875	0.914	-7.1
Tissue epithelial cells	21 vs all	AC107021.1	0.503	ENSG00000243415	0.0153	-0.176	0.207	0.3	0.157	0.875	0.914	-7.1
Tissue epithelial cells	21 vs all	AC019133.1	0.5	ENSG00000250078	-0.00015	-0.00203	0.00173	0.000143	-0.157	0.875	0.914	-7.1
Tissue epithelial cells	21 vs all	AC106822.1	0.5	ENSG00000249198	-0.00015	-0.00203	0.00173	0.000143	-0.157	0.875	0.914	-7.1
Tissue epithelial cells	21 vs all	SOHLH2	0.5	ENSG00000120669	-0.00015	-0.00203	0.00173	0.000143	-0.157	0.875	0.914	-7.1
Tissue epithelial cells	21 vs all	AF111169.2	0.5	ENSG00000259058	-0.00015	-0.00203	0.00173	0.000143	-0.157	0.875	0.914	-7.1
Tissue epithelial cells	21 vs all	CST11	0.5	ENSG00000125831	-0.00015	-0.00203	0.00173	0.000143	-0.157	0.875	0.914	-7.1
Tissue epithelial cells	21 vs all	POTEH-AS1	0.5	ENSG00000236666	-0.00015	-0.00203	0.00173	0.000143	-0.157	0.875	0.914	-7.1
Tissue epithelial cells	21 vs all	AC008080.4	0.501	ENSG00000236494	0.00368	-0.0425	0.0499	0.0217	0.156	0.876	0.914	-7.1
Tissue epithelial cells	21 vs all	AC012309.1	0.5	ENSG00000267360	0.00805	-0.0931	0.109	0.0996	0.156	0.876	0.914	-7.1
Tissue epithelial cells	21 vs all	PPM1N	0.502	ENSG00000213889	0.00946	-0.109	0.128	0.12	0.156	0.876	0.914	-7.1
Tissue epithelial cells	21 vs all	TLX3	0.5	ENSG00000164438	-0.00013	-0.00177	0.00151	0.000125	-0.156	0.876	0.914	-7.1
Tissue epithelial cells	21 vs all	TEX26	0.501	ENSG00000175664	0.0038	-0.0441	0.0517	0.0205	0.156	0.876	0.914	-7.1
Tissue epithelial cells	21 vs all	RBBP7	0.515	ENSG00000102054	0.0263	-0.305	0.358	1.34	0.156	0.876	0.914	-7.1
Tissue epithelial cells	21 vs all	SCAPER	0.548	ENSG00000140386	0.0282	-0.328	0.384	2.83	0.156	0.876	0.914	-7.1
Tissue epithelial cells	21 vs all	AC097480.1	0.5	ENSG00000250064	-0.00586	-0.0797	0.068	0.0532	-0.156	0.876	0.915	-7.1
Tissue epithelial cells	21 vs all	LYRM4	0.501	ENSG00000214113	0.0306	-0.356	0.417	1.59	0.156	0.876	0.915	-7.1
Tissue epithelial cells	21 vs all	AC007950.2	0.501	ENSG00000276651	0.00446	-0.0519	0.0608	0.0332	0.156	0.876	0.915	-7.1
Tissue epithelial cells	21 vs all	NUMB	0.48	ENSG00000133961	-0.0226	-0.308	0.263	3.56	-0.155	0.877	0.915	-7.1
Tissue epithelial cells	21 vs all	H2AFY	0.484	ENSG00000113648	0.0242	-0.281	0.33	2.7	0.155	0.877	0.915	-7.1
Tissue epithelial cells	21 vs all	MMS19	0.496	ENSG00000155229	-0.0252	-0.345	0.294	1.86	-0.155	0.877	0.915	-7.1
Tissue epithelial cells	21 vs all	NPAT	0.488	ENSG00000149308	0.026	-0.303	0.355	1.47	0.155	0.877	0.915	-7.1
Tissue epithelial cells	21 vs all	SIGLEC9	0.501	ENSG00000129450	0.00455	-0.053	0.0621	0.0197	0.155	0.877	0.915	-7.1
Tissue epithelial cells	21 vs all	AC027045.3	0.5	ENSG00000283025	-0.000146	-0.002	0.00171	0.00014	-0.155	0.877	0.915	-7.1
Tissue epithelial cells	21 vs all	FBXO44	0.507	ENSG00000132879	-0.017	-0.233	0.199	0.326	-0.155	0.877	0.915	-7.1
Tissue epithelial cells	21 vs all	STEAP1B	0.531	ENSG00000105889	0.029	-0.339	0.397	1	0.155	0.877	0.915	-7.1
Tissue epithelial cells	21 vs all	EDDM13	0.501	ENSG00000267710	0.00959	-0.112	0.132	0.126	0.154	0.877	0.915	-7.1
Tissue epithelial cells	21 vs all	LINC00871	0.499	ENSG00000258700	-0.0172	-0.236	0.202	0.397	-0.154	0.877	0.915	-7.1
Tissue epithelial cells	21 vs all	KCNK15-AS1	0.501	ENSG00000244558	0.00325	-0.0381	0.0446	0.0233	0.154	0.877	0.915	-7.1
Tissue epithelial cells	21 vs all	DEFB112	0.5	ENSG00000180872	-0.000118	-0.00162	0.00138	0.000113	-0.154	0.878	0.915	-7.1
Tissue epithelial cells	21 vs all	AGAP2	0.501	ENSG00000135439	-0.00504	-0.0694	0.0593	0.0289	-0.154	0.878	0.916	-7.1
Tissue epithelial cells	21 vs all	GLIPR1L1	0.5	ENSG00000173401	-0.00507	-0.07	0.0598	0.0423	-0.153	0.878	0.916	-7.1
Tissue epithelial cells	21 vs all	AC006372.2	0.5	ENSG00000233191	-0.00011	-0.00153	0.0013	0.000106	-0.153	0.878	0.916	-7.1
Tissue epithelial cells	21 vs all	CD200R1	0.501	ENSG00000163606	-0.00457	-0.0631	0.0539	0.0296	-0.153	0.878	0.916	-7.1
Tissue epithelial cells	21 vs all	WDR54	0.505	ENSG00000005448	-0.015	-0.208	0.178	0.249	-0.153	0.878	0.916	-7.1
Tissue epithelial cells	21 vs all	LINC02577	0.501	ENSG00000228742	0.00432	-0.0511	0.0597	0.02	0.153	0.878	0.916	-7.1
Tissue epithelial cells	21 vs all	THEMIS2	0.5	ENSG00000130775	0.0141	-0.167	0.195	0.17	0.153	0.878	0.916	-7.1
Tissue epithelial cells	21 vs all	LMX1B	0.501	ENSG00000136944	0.00568	-0.0674	0.0788	0.0304	0.153	0.879	0.916	-7.1
Tissue epithelial cells	21 vs all	AL161756.1	0.501	ENSG00000214770	-0.00508	-0.0705	0.0604	0.0437	-0.152	0.879	0.917	-7.1
Tissue epithelial cells	21 vs all	DNAJC6	0.507	ENSG00000116675	-0.0246	-0.342	0.293	0.647	-0.152	0.879	0.917	-7.1
Tissue epithelial cells	21 vs all	AP002373.1	0.5	ENSG00000255663	-0.00985	-0.137	0.117	0.132	-0.152	0.879	0.917	-7.1
Tissue epithelial cells	21 vs all	AC104827.1	0.502	ENSG00000250062	-0.0114	-0.159	0.136	0.144	-0.152	0.879	0.917	-7.1
Tissue epithelial cells	21 vs all	SYT2	0.503	ENSG00000143858	-0.011	-0.153	0.131	0.192	-0.152	0.879	0.917	-7.1
Tissue epithelial cells	21 vs all	KLHL26	0.501	ENSG00000167487	0.0123	-0.146	0.171	0.267	0.152	0.879	0.917	-7.1
Tissue epithelial cells	21 vs all	ZNF256	0.501	ENSG00000152454	-0.00818	-0.114	0.0977	0.12	-0.152	0.879	0.917	-7.1
Tissue epithelial cells	21 vs all	AP002748.4	0.5	ENSG00000256349	0.00599	-0.0716	0.0836	0.0419	0.152	0.88	0.917	-7.1
Tissue epithelial cells	21 vs all	DCUN1D4	0.498	ENSG00000109184	-0.0252	-0.352	0.302	2.14	-0.151	0.88	0.917	-7.1
Tissue epithelial cells	21 vs all	SERF1B	0.5	ENSG00000205572	-0.00614	-0.0861	0.0738	0.0433	-0.151	0.88	0.918	-7.1
Tissue epithelial cells	21 vs all	AL513523.4	0.501	ENSG00000243613	0.00431	-0.0519	0.0605	0.0452	0.151	0.88	0.918	-7.1
Tissue epithelial cells	21 vs all	PROS1	0.508	ENSG00000184500	0.027	-0.325	0.379	1.06	0.15	0.881	0.918	-7.1
Tissue epithelial cells	21 vs all	GPRC5B	0.504	ENSG00000167191	0.02	-0.241	0.281	0.263	0.15	0.881	0.918	-7.1
Tissue epithelial cells	21 vs all	AL109936.2	0.499	ENSG00000271420	-0.0077	-0.108	0.093	0.0899	-0.15	0.881	0.918	-7.1
Tissue epithelial cells	21 vs all	AL390763.1	0.5	ENSG00000234640	-0.000137	-0.00193	0.00165	0.000131	-0.15	0.881	0.918	-7.1
Tissue epithelial cells	21 vs all	AC246680.1	0.501	ENSG00000230186	-0.00437	-0.0618	0.053	0.0294	-0.15	0.881	0.918	-7.1
Tissue epithelial cells	21 vs all	MAGEA9B	0.5	ENSG00000267978	-0.000136	-0.00192	0.00165	0.00013	-0.15	0.881	0.918	-7.1
Tissue epithelial cells	21 vs all	LINC02371	0.5	ENSG00000274659	-0.000136	-0.00192	0.00165	0.00013	-0.15	0.881	0.918	-7.1
Tissue epithelial cells	21 vs all	FAM197Y5	0.5	ENSG00000225516	-0.000136	-0.00192	0.00165	0.00013	-0.15	0.881	0.918	-7.1
Tissue epithelial cells	21 vs all	S100A9	0.5	ENSG00000163220	0.00343	-0.0416	0.0484	0.0208	0.15	0.881	0.918	-7.1
Tissue epithelial cells	21 vs all	SMARCE1	0.501	ENSG00000073584	-0.00469	-0.0664	0.057	0.0309	-0.149	0.881	0.918	-7.1
Tissue epithelial cells	21 vs all	DET1	0.509	ENSG00000140543	-0.0237	-0.335	0.288	1.11	-0.149	0.881	0.918	-7.1
Tissue epithelial cells	21 vs all	PHF5A	0.493	ENSG00000100410	-0.018	-0.255	0.219	0.551	-0.149	0.882	0.919	-7.1
Tissue epithelial cells	21 vs all	ANKRD29	0.506	ENSG00000154065	0.0255	-0.311	0.362	0.413	0.149	0.882	0.919	-7.1
Tissue epithelial cells	21 vs all	MARK3	0.482	ENSG00000075413	-0.0214	-0.303	0.26	3.12	-0.149	0.882	0.919	-7.1
Tissue epithelial cells	21 vs all	HOXD9	0.495	ENSG00000128709	-0.0211	-0.299	0.257	0.432	-0.149	0.882	0.919	-7.1
Tissue epithelial cells	21 vs all	AP000722.1	0.5	ENSG00000254705	-0.000111	-0.00158	0.00136	0.000106	-0.149	0.882	0.919	-7.1
Tissue epithelial cells	21 vs all	TRIP12	0.452	ENSG00000153827	-0.0204	-0.291	0.25	3.32	-0.148	0.882	0.919	-7.1
Tissue epithelial cells	21 vs all	HCAR3	0.5	ENSG00000255398	-0.000112	-0.00159	0.00137	0.000107	-0.148	0.882	0.919	-7.1
Tissue epithelial cells	21 vs all	AL953897.1	0.5	ENSG00000177553	-0.000112	-0.0016	0.00137	0.000107	-0.148	0.883	0.92	-7.1
Tissue epithelial cells	21 vs all	RTN1	0.514	ENSG00000139970	0.0231	-0.284	0.33	0.297	0.148	0.883	0.92	-7.1
Tissue epithelial cells	21 vs all	PIAS2	0.475	ENSG00000078043	0.0276	-0.339	0.395	2.21	0.148	0.883	0.92	-7.1
Tissue epithelial cells	21 vs all	COLQ	0.516	ENSG00000206561	0.0173	-0.214	0.248	0.428	0.147	0.883	0.92	-7.1
Tissue epithelial cells	21 vs all	OR52W1	0.5	ENSG00000175485	-0.000115	-0.00165	0.00142	0.00011	-0.147	0.883	0.92	-7.1
Tissue epithelial cells	21 vs all	AC105052.3	0.501	ENSG00000267645	0.0187	-0.231	0.269	0.695	0.147	0.883	0.92	-7.1
Tissue epithelial cells	21 vs all	COMMD3	0.5	ENSG00000148444	-0.000109	-0.00157	0.00135	0.000105	-0.147	0.883	0.92	-7.1
Tissue epithelial cells	21 vs all	ST6GALNAC3	0.55	ENSG00000184005	-0.0424	-0.61	0.525	2.34	-0.147	0.883	0.92	-7.1
Tissue epithelial cells	21 vs all	ARHGEF40	0.487	ENSG00000165801	0.0277	-0.343	0.398	1.46	0.147	0.883	0.92	-7.1
Tissue epithelial cells	21 vs all	KCNMA1-AS2	0.5	ENSG00000225497	-0.00011	-0.00159	0.00137	0.000106	-0.147	0.884	0.92	-7.1
Tissue epithelial cells	21 vs all	AC064874.1	0.501	ENSG00000222007	0.00292	-0.0363	0.0421	0.0224	0.147	0.884	0.92	-7.1
Tissue epithelial cells	21 vs all	EPHX3	0.501	ENSG00000105131	0.00336	-0.0417	0.0485	0.0173	0.146	0.884	0.92	-7.1
Tissue epithelial cells	21 vs all	ANKRD45	0.5	ENSG00000183831	0.00838	-0.104	0.121	0.118	0.146	0.884	0.92	-7.1
Tissue epithelial cells	21 vs all	IGKV1OR1-1	0.5	ENSG00000276674	-0.000131	-0.00188	0.00162	0.000125	-0.146	0.884	0.92	-7.1
Tissue epithelial cells	21 vs all	LINC00967	0.5	ENSG00000253138	-0.000131	-0.00188	0.00162	0.000125	-0.146	0.884	0.92	-7.1
Tissue epithelial cells	21 vs all	AC092849.1	0.5	ENSG00000240211	-0.00363	-0.0523	0.045	0.0299	-0.146	0.884	0.92	-7.1
Tissue epithelial cells	21 vs all	OR2I1P	0.501	ENSG00000237988	-0.0034	-0.049	0.0422	0.0238	-0.146	0.884	0.92	-7.1
Tissue epithelial cells	21 vs all	UTY	0.463	ENSG00000183878	-0.0534	-0.77	0.663	1.73	-0.146	0.884	0.92	-7.1
Tissue epithelial cells	21 vs all	LINC02147	0.5	ENSG00000249797	-0.0369	-0.533	0.459	0.516	-0.146	0.884	0.92	-7.1
Tissue epithelial cells	21 vs all	MOBP	0.499	ENSG00000168314	-0.00939	-0.136	0.117	0.133	-0.146	0.884	0.92	-7.1
Tissue epithelial cells	21 vs all	RERE	0.567	ENSG00000142599	0.0182	-0.226	0.262	4.05	0.146	0.884	0.92	-7.1
Tissue epithelial cells	21 vs all	HNRNPA1L2	0.504	ENSG00000139675	0.0114	-0.142	0.165	0.181	0.146	0.884	0.92	-7.1
Tissue epithelial cells	21 vs all	AL391095.2	0.5	ENSG00000275285	0.00475	-0.0591	0.0686	0.0431	0.146	0.884	0.92	-7.1
Tissue epithelial cells	21 vs all	ALKBH3	0.507	ENSG00000166199	-0.0235	-0.341	0.294	1.26	-0.146	0.884	0.92	-7.1
Tissue epithelial cells	21 vs all	AL391684.1	0.506	ENSG00000224934	-0.0146	-0.211	0.182	0.385	-0.146	0.884	0.92	-7.1
Tissue epithelial cells	21 vs all	AIF1	0.501	ENSG00000204472	0.00331	-0.0414	0.0481	0.0174	0.145	0.884	0.92	-7.1
Tissue epithelial cells	21 vs all	FMNL3	0.509	ENSG00000161791	0.0234	-0.294	0.341	0.376	0.145	0.885	0.921	-7.1
Tissue epithelial cells	21 vs all	CDKN2C	0.501	ENSG00000123080	0.00673	-0.0846	0.098	0.0815	0.145	0.885	0.921	-7.1
Tissue epithelial cells	21 vs all	AC090510.3	0.501	ENSG00000278769	0.00367	-0.0462	0.0536	0.017	0.145	0.885	0.921	-7.1
Tissue epithelial cells	21 vs all	AL035416.1	0.501	ENSG00000226883	-0.00412	-0.0602	0.0519	0.028	-0.145	0.885	0.921	-7.1
Tissue epithelial cells	21 vs all	GATA2-AS1	0.497	ENSG00000244300	-0.0155	-0.226	0.195	0.23	-0.144	0.885	0.921	-7.1
Tissue epithelial cells	21 vs all	PTPRQ	0.503	ENSG00000139304	0.0092	-0.116	0.134	0.12	0.144	0.885	0.921	-7.1
Tissue epithelial cells	21 vs all	AP001458.2	0.5	ENSG00000255432	-0.00541	-0.0791	0.0683	0.0586	-0.144	0.885	0.921	-7.1
Tissue epithelial cells	21 vs all	TPTE	0.501	ENSG00000274391	-0.00918	-0.134	0.116	0.114	-0.144	0.885	0.921	-7.1
Tissue epithelial cells	21 vs all	UBXN6	0.502	ENSG00000167671	0.0199	-0.252	0.291	0.853	0.144	0.886	0.921	-7.1
Tissue epithelial cells	21 vs all	PRAMEF15	0.5	ENSG00000204501	-0.000106	-0.00156	0.00135	0.000102	-0.144	0.886	0.921	-7.1
Tissue epithelial cells	21 vs all	AC069540.2	0.5	ENSG00000233945	-0.000106	-0.00156	0.00135	0.000102	-0.144	0.886	0.921	-7.1
Tissue epithelial cells	21 vs all	AC092800.1	0.5	ENSG00000236390	-0.000126	-0.00185	0.0016	0.000121	-0.144	0.886	0.921	-7.1
Tissue epithelial cells	21 vs all	AC079584.2	0.5	ENSG00000257226	-0.000126	-0.00185	0.0016	0.000121	-0.144	0.886	0.921	-7.1
Tissue epithelial cells	21 vs all	NKX6-1	0.5	ENSG00000163623	-0.000126	-0.00185	0.0016	0.000121	-0.144	0.886	0.921	-7.1
Tissue epithelial cells	21 vs all	PCDHB8	0.5	ENSG00000120322	-0.000126	-0.00185	0.0016	0.000121	-0.144	0.886	0.921	-7.1
Tissue epithelial cells	21 vs all	AC136424.1	0.5	ENSG00000253456	-0.000126	-0.00185	0.0016	0.000121	-0.144	0.886	0.921	-7.1
Tissue epithelial cells	21 vs all	NANOGP11	0.5	ENSG00000233464	-0.000126	-0.00185	0.0016	0.000121	-0.144	0.886	0.921	-7.1
Tissue epithelial cells	21 vs all	AC245187.1	0.5	ENSG00000253855	-0.000126	-0.00185	0.0016	0.000121	-0.144	0.886	0.921	-7.1
Tissue epithelial cells	21 vs all	OR1N1	0.5	ENSG00000171505	-0.000126	-0.00185	0.0016	0.000121	-0.144	0.886	0.921	-7.1
Tissue epithelial cells	21 vs all	FXYD2	0.5	ENSG00000137731	-0.000126	-0.00185	0.0016	0.000121	-0.144	0.886	0.921	-7.1
Tissue epithelial cells	21 vs all	LINC01561	0.5	ENSG00000177234	-0.000126	-0.00185	0.0016	0.000121	-0.144	0.886	0.921	-7.1
Tissue epithelial cells	21 vs all	KCNA1	0.5	ENSG00000111262	-0.000126	-0.00185	0.0016	0.000121	-0.144	0.886	0.921	-7.1
Tissue epithelial cells	21 vs all	TRAV25	0.5	ENSG00000211806	-0.000126	-0.00185	0.0016	0.000121	-0.144	0.886	0.921	-7.1
Tissue epithelial cells	21 vs all	AC015813.4	0.5	ENSG00000278642	-0.000126	-0.00185	0.0016	0.000121	-0.144	0.886	0.921	-7.1
Tissue epithelial cells	21 vs all	AC005828.5	0.5	ENSG00000265971	-0.000126	-0.00185	0.0016	0.000121	-0.144	0.886	0.921	-7.1
Tissue epithelial cells	21 vs all	LINC00322	0.5	ENSG00000237864	-0.000126	-0.00185	0.0016	0.000121	-0.144	0.886	0.921	-7.1
Tissue epithelial cells	21 vs all	CUBN	0.511	ENSG00000107611	0.0209	-0.264	0.306	0.713	0.144	0.886	0.921	-7.1
Tissue epithelial cells	21 vs all	NACA2	0.501	ENSG00000253506	0.00952	-0.121	0.14	0.15	0.144	0.886	0.921	-7.1
Tissue epithelial cells	21 vs all	RBP5	0.504	ENSG00000139194	-0.0216	-0.317	0.273	0.321	-0.143	0.886	0.921	-7.1
Tissue epithelial cells	21 vs all	AL021368.1	0.5	ENSG00000271761	0.00459	-0.0582	0.0674	0.0388	0.143	0.886	0.921	-7.1
Tissue epithelial cells	21 vs all	C9orf24	0.502	ENSG00000164972	-0.00921	-0.135	0.117	0.149	-0.143	0.886	0.921	-7.1
Tissue epithelial cells	21 vs all	LINC02170	0.5	ENSG00000260896	-0.00485	-0.0712	0.0615	0.0523	-0.143	0.886	0.921	-7.1
Tissue epithelial cells	21 vs all	S100B	0.501	ENSG00000160307	-0.0094	-0.138	0.12	0.0448	-0.143	0.886	0.921	-7.1
Tissue epithelial cells	21 vs all	ROPN1L	0.5	ENSG00000145491	-0.00681	-0.1	0.0868	0.0542	-0.143	0.886	0.922	-7.1
Tissue epithelial cells	21 vs all	AP005203.1	0.501	ENSG00000266268	0.0104	-0.132	0.153	0.121	0.143	0.887	0.922	-7.1
Tissue epithelial cells	21 vs all	SVIP	0.509	ENSG00000198168	-0.018	-0.267	0.23	0.651	-0.143	0.887	0.922	-7.1
Tissue epithelial cells	21 vs all	AC010451.2	0.5	ENSG00000251426	-0.000105	-0.00156	0.00135	0.000101	-0.143	0.887	0.922	-7.1
Tissue epithelial cells	21 vs all	OMA1	0.5	ENSG00000162600	-0.000124	-0.00183	0.00159	0.000118	-0.142	0.887	0.922	-7.1
Tissue epithelial cells	21 vs all	AC091729.2	0.5	ENSG00000226291	-0.000124	-0.00183	0.00159	0.000118	-0.142	0.887	0.922	-7.1
Tissue epithelial cells	21 vs all	KDELR2	0.5	ENSG00000136240	-0.000124	-0.00183	0.00159	0.000118	-0.142	0.887	0.922	-7.1
Tissue epithelial cells	21 vs all	ZNF547	0.5	ENSG00000152433	-0.000124	-0.00183	0.00159	0.000118	-0.142	0.887	0.922	-7.1
Tissue epithelial cells	21 vs all	TTTY2B	0.5	ENSG00000212856	-0.000124	-0.00183	0.00159	0.000118	-0.142	0.887	0.922	-7.1
Tissue epithelial cells	21 vs all	BFSP2-AS1	0.501	ENSG00000249993	-0.00534	-0.0791	0.0684	0.0257	-0.142	0.887	0.922	-7.1
Tissue epithelial cells	21 vs all	CAMSAP1	0.503	ENSG00000130559	-0.0228	-0.338	0.292	1.26	-0.142	0.887	0.922	-7.1
Tissue epithelial cells	21 vs all	SPON1-AS1	0.499	ENSG00000254418	0.0142	-0.183	0.211	0.355	0.142	0.887	0.922	-7.1
Tissue epithelial cells	21 vs all	AC016074.1	0.5	ENSG00000253470	-0.000123	-0.00183	0.00158	0.000118	-0.142	0.887	0.922	-7.1
Tissue epithelial cells	21 vs all	LINC01184	0.495	ENSG00000245937	-0.0302	-0.449	0.389	2.4	-0.142	0.887	0.922	-7.1
Tissue epithelial cells	21 vs all	BRF1	0.486	ENSG00000185024	-0.0245	-0.364	0.315	1.5	-0.142	0.887	0.922	-7.1
Tissue epithelial cells	21 vs all	WDR27	0.506	ENSG00000184465	-0.0266	-0.396	0.343	2.28	-0.141	0.888	0.922	-7.1
Tissue epithelial cells	21 vs all	ENDOV	0.501	ENSG00000173818	0.0218	-0.281	0.325	1.2	0.141	0.888	0.922	-7.1
Tissue epithelial cells	21 vs all	HADH	0.485	ENSG00000138796	-0.0265	-0.395	0.342	1.58	-0.141	0.888	0.922	-7.1
Tissue epithelial cells	21 vs all	ZNF641	0.507	ENSG00000167528	-0.0181	-0.27	0.234	0.697	-0.141	0.888	0.922	-7.1
Tissue epithelial cells	21 vs all	Z84492.1	0.501	ENSG00000272104	-0.00696	-0.104	0.0901	0.0705	-0.141	0.888	0.922	-7.1
Tissue epithelial cells	21 vs all	LALBA	0.5	ENSG00000167531	-0.000121	-0.00182	0.00157	0.000116	-0.141	0.888	0.922	-7.1
Tissue epithelial cells	21 vs all	AL355390.1	0.5	ENSG00000177596	-0.000121	-0.00182	0.00157	0.000116	-0.141	0.888	0.922	-7.1
Tissue epithelial cells	21 vs all	AC120045.1	0.5	ENSG00000259906	-0.000121	-0.00182	0.00157	0.000116	-0.141	0.888	0.922	-7.1
Tissue epithelial cells	21 vs all	AL590727.1	0.5	ENSG00000236920	-0.000121	-0.00182	0.00157	0.000116	-0.141	0.888	0.922	-7.1
Tissue epithelial cells	21 vs all	AP003969.1	0.5	ENSG00000255233	-0.000121	-0.00182	0.00157	0.000116	-0.141	0.888	0.922	-7.1
Tissue epithelial cells	21 vs all	AL049871.1	0.5	ENSG00000258943	-0.000121	-0.00182	0.00157	0.000116	-0.141	0.888	0.922	-7.1
Tissue epithelial cells	21 vs all	BPY2	0.5	ENSG00000183753	-0.000121	-0.00182	0.00157	0.000116	-0.141	0.888	0.922	-7.1
Tissue epithelial cells	21 vs all	LINC01683	0.5	ENSG00000233480	-0.000121	-0.00182	0.00157	0.000116	-0.141	0.888	0.922	-7.1
Tissue epithelial cells	21 vs all	MAGIX	0.498	ENSG00000269313	-0.0147	-0.221	0.191	0.431	-0.14	0.889	0.923	-7.1
Tissue epithelial cells	21 vs all	IGDCC3	0.501	ENSG00000174498	-0.00615	-0.0924	0.0801	0.0575	-0.14	0.889	0.923	-7.1
Tissue epithelial cells	21 vs all	ZNF853	0.501	ENSG00000236609	0.00369	-0.0481	0.0554	0.0217	0.14	0.889	0.923	-7.1
Tissue epithelial cells	21 vs all	LINC01770	0.501	ENSG00000225285	0.00673	-0.0878	0.101	0.0676	0.14	0.889	0.923	-7.1
Tissue epithelial cells	21 vs all	PRAMEF4	0.5	ENSG00000243073	-0.00012	-0.00181	0.00157	0.000115	-0.14	0.889	0.923	-7.1
Tissue epithelial cells	21 vs all	AL137793.1	0.5	ENSG00000236975	-0.00012	-0.00181	0.00157	0.000115	-0.14	0.889	0.923	-7.1
Tissue epithelial cells	21 vs all	AC114808.2	0.5	ENSG00000236665	-0.00012	-0.00181	0.00157	0.000115	-0.14	0.889	0.923	-7.1
Tissue epithelial cells	21 vs all	SLC35F6	0.5	ENSG00000213699	-0.00012	-0.00181	0.00157	0.000115	-0.14	0.889	0.923	-7.1
Tissue epithelial cells	21 vs all	AC093725.1	0.5	ENSG00000249831	-0.00012	-0.00181	0.00157	0.000115	-0.14	0.889	0.923	-7.1
Tissue epithelial cells	21 vs all	LINC02510	0.5	ENSG00000250341	-0.00012	-0.00181	0.00157	0.000115	-0.14	0.889	0.923	-7.1
Tissue epithelial cells	21 vs all	AC003685.1	0.5	ENSG00000229012	-0.00012	-0.00181	0.00157	0.000115	-0.14	0.889	0.923	-7.1
Tissue epithelial cells	21 vs all	AC011524.1	0.5	ENSG00000267027	-0.00012	-0.00181	0.00157	0.000115	-0.14	0.889	0.923	-7.1
Tissue epithelial cells	21 vs all	CARS2	0.513	ENSG00000134905	0.0254	-0.334	0.384	1.92	0.139	0.889	0.923	-7.1
Tissue epithelial cells	21 vs all	AC022537.1	0.501	ENSG00000231132	-0.00321	-0.0486	0.0421	0.0236	-0.139	0.889	0.923	-7.1
Tissue epithelial cells	21 vs all	AC090673.1	0.499	ENSG00000197301	-0.0108	-0.163	0.142	0.18	-0.139	0.89	0.923	-7.1
Tissue epithelial cells	21 vs all	LINC01039	0.5	ENSG00000234168	-0.000101	-0.00154	0.00133	9.7e-05	-0.139	0.89	0.923	-7.1
Tissue epithelial cells	21 vs all	AQP1	0.503	ENSG00000240583	-0.0159	-0.242	0.21	0.341	-0.139	0.89	0.924	-7.1
Tissue epithelial cells	21 vs all	ANXA8L1	0.5	ENSG00000264230	-0.000118	-0.00179	0.00156	0.000113	-0.138	0.89	0.924	-7.1
Tissue epithelial cells	21 vs all	AF130417.1	0.501	ENSG00000227330	0.00424	-0.056	0.0645	0.0334	0.138	0.89	0.924	-7.1
Tissue epithelial cells	21 vs all	HCG14	0.501	ENSG00000224157	0.0031	-0.0411	0.0473	0.0176	0.138	0.89	0.924	-7.1
Tissue epithelial cells	21 vs all	PEPD	0.511	ENSG00000124299	0.0216	-0.287	0.33	0.913	0.138	0.89	0.924	-7.1
Tissue epithelial cells	21 vs all	SETD2	0.492	ENSG00000181555	0.0174	-0.231	0.265	3.35	0.138	0.891	0.924	-7.1
Tissue epithelial cells	21 vs all	RAP2A	0.509	ENSG00000125249	-0.0202	-0.309	0.269	0.811	-0.138	0.891	0.924	-7.1
Tissue epithelial cells	21 vs all	MAD2L1	0.499	ENSG00000164109	-0.00848	-0.13	0.113	0.114	-0.138	0.891	0.924	-7.1
Tissue epithelial cells	21 vs all	LMCD1-AS1	0.513	ENSG00000227110	-0.0292	-0.447	0.388	1.06	-0.138	0.891	0.924	-7.1
Tissue epithelial cells	21 vs all	ZBTB11-AS1	0.502	ENSG00000256628	-0.0108	-0.165	0.143	0.253	-0.137	0.891	0.924	-7.1
Tissue epithelial cells	21 vs all	ZSCAN1	0.501	ENSG00000152467	-0.00377	-0.0577	0.0502	0.0288	-0.137	0.891	0.924	-7.1
Tissue epithelial cells	21 vs all	SLITRK5	0.502	ENSG00000165300	-0.00781	-0.12	0.104	0.0895	-0.137	0.891	0.924	-7.1
Tissue epithelial cells	21 vs all	FAM184A	0.506	ENSG00000111879	-0.0268	-0.412	0.359	1.38	-0.137	0.891	0.925	-7.1
Tissue epithelial cells	21 vs all	LINC02529	0.5	ENSG00000234777	-9.94e-05	-0.00153	0.00133	9.5e-05	-0.136	0.892	0.925	-7.1
Tissue epithelial cells	21 vs all	PADI4	0.5	ENSG00000159339	-0.00569	-0.0877	0.0763	0.0588	-0.136	0.892	0.925	-7.1
Tissue epithelial cells	21 vs all	AC096570.1	0.501	ENSG00000234207	0.0112	-0.15	0.173	0.209	0.136	0.892	0.925	-7.1
Tissue epithelial cells	21 vs all	AC137590.2	0.5	ENSG00000274670	-9.92e-05	-0.00153	0.00133	9.48e-05	-0.136	0.892	0.925	-7.1
Tissue epithelial cells	21 vs all	BAALC-AS1	0.505	ENSG00000247081	0.0197	-0.265	0.304	0.584	0.136	0.892	0.925	-7.1
Tissue epithelial cells	21 vs all	AC026254.2	0.501	ENSG00000266313	0.0044	-0.059	0.0678	0.0332	0.136	0.892	0.925	-7.1
Tissue epithelial cells	21 vs all	AL627309.1	0.5	ENSG00000238009	-0.00943	-0.146	0.127	0.181	-0.136	0.892	0.925	-7.1
Tissue epithelial cells	21 vs all	AC008522.1	0.499	ENSG00000279232	0.00903	-0.122	0.14	0.131	0.136	0.892	0.925	-7.1
Tissue epithelial cells	21 vs all	FAM50B	0.501	ENSG00000145945	-0.00389	-0.0603	0.0525	0.029	-0.136	0.892	0.925	-7.1
Tissue epithelial cells	21 vs all	COPS7B	0.51	ENSG00000144524	-0.0212	-0.329	0.286	1.14	-0.136	0.892	0.925	-7.1
Tissue epithelial cells	21 vs all	AC022039.1	0.5	ENSG00000254575	-9.84e-05	-0.00153	0.00133	9.41e-05	-0.135	0.892	0.925	-7.1
Tissue epithelial cells	21 vs all	MYH13	0.501	ENSG00000006788	0.00622	-0.084	0.0964	0.0968	0.135	0.892	0.926	-7.1
Tissue epithelial cells	21 vs all	AC021678.2	0.501	ENSG00000253690	-0.00757	-0.118	0.102	0.124	-0.135	0.892	0.926	-7.1
Tissue epithelial cells	21 vs all	WDFY4	0.502	ENSG00000128815	-0.00936	-0.146	0.127	0.118	-0.135	0.893	0.926	-7.1
Tissue epithelial cells	21 vs all	NOP9	0.501	ENSG00000196943	-0.0122	-0.19	0.166	0.294	-0.135	0.893	0.926	-7.1
Tissue epithelial cells	21 vs all	PQLC2L	0.502	ENSG00000174899	-0.00635	-0.0992	0.0864	0.0728	-0.134	0.893	0.926	-7.1
Tissue epithelial cells	21 vs all	LINC02307	0.501	ENSG00000258969	-0.0108	-0.169	0.148	0.217	-0.134	0.893	0.926	-7.1
Tissue epithelial cells	21 vs all	LINC00504	0.506	ENSG00000248360	0.0105	-0.143	0.164	0.211	0.134	0.894	0.927	-7.1
Tissue epithelial cells	21 vs all	EHMT2	0.504	ENSG00000204371	0.0224	-0.306	0.351	1.17	0.134	0.894	0.927	-7.1
Tissue epithelial cells	21 vs all	RHOBTB2	0.505	ENSG00000008853	0.0099	-0.136	0.155	0.149	0.134	0.894	0.927	-7.1
Tissue epithelial cells	21 vs all	HM13-AS1	0.5	ENSG00000230613	0.00494	-0.0676	0.0775	0.0681	0.134	0.894	0.927	-7.1
Tissue epithelial cells	21 vs all	AMY1A	0.5	ENSG00000237763	-9.66e-05	-0.00152	0.00132	9.24e-05	-0.134	0.894	0.927	-7.1
Tissue epithelial cells	21 vs all	AL358333.1	0.5	ENSG00000258854	-9.66e-05	-0.00152	0.00132	9.24e-05	-0.134	0.894	0.927	-7.1
Tissue epithelial cells	21 vs all	AC015674.1	0.5	ENSG00000264558	-9.66e-05	-0.00152	0.00132	9.24e-05	-0.134	0.894	0.927	-7.1
Tissue epithelial cells	21 vs all	AC131532.1	0.5	ENSG00000258815	-0.00454	-0.0713	0.0622	0.0418	-0.133	0.894	0.927	-7.1
Tissue epithelial cells	21 vs all	AC027328.1	0.5	ENSG00000249782	-0.000111	-0.00174	0.00152	0.000106	-0.133	0.894	0.927	-7.11
Tissue epithelial cells	21 vs all	TRBV13	0.5	ENSG00000276405	-0.000111	-0.00174	0.00152	0.000106	-0.133	0.894	0.927	-7.11
Tissue epithelial cells	21 vs all	AC015712.7	0.5	ENSG00000278456	-0.000111	-0.00174	0.00152	0.000106	-0.133	0.894	0.927	-7.11
Tissue epithelial cells	21 vs all	AC019055.1	0.5	ENSG00000235911	-0.000111	-0.00174	0.00152	0.000106	-0.133	0.894	0.927	-7.11
Tissue epithelial cells	21 vs all	AC009487.1	0.5	ENSG00000224076	-0.000111	-0.00174	0.00152	0.000106	-0.133	0.894	0.927	-7.11
Tissue epithelial cells	21 vs all	AC078850.1	0.5	ENSG00000248187	-0.000111	-0.00174	0.00152	0.000106	-0.133	0.894	0.927	-7.11
Tissue epithelial cells	21 vs all	AC116003.3	0.5	ENSG00000276993	-0.000111	-0.00174	0.00152	0.000106	-0.133	0.894	0.927	-7.11
Tissue epithelial cells	21 vs all	AL080248.1	0.5	ENSG00000238102	-0.000111	-0.00174	0.00152	0.000106	-0.133	0.894	0.927	-7.11
Tissue epithelial cells	21 vs all	AC110048.2	0.501	ENSG00000277152	0.0067	-0.0923	0.106	0.0707	0.133	0.894	0.927	-7.11
Tissue epithelial cells	21 vs all	CLGN	0.502	ENSG00000153132	-0.00831	-0.131	0.115	0.0994	-0.133	0.894	0.927	-7.11
Tissue epithelial cells	21 vs all	DLG3-AS1	0.5	ENSG00000231651	-0.00464	-0.0733	0.064	0.0476	-0.133	0.895	0.927	-7.11
Tissue epithelial cells	21 vs all	ADD1	0.486	ENSG00000087274	0.0196	-0.271	0.31	2.84	0.133	0.895	0.927	-7.11
Tissue epithelial cells	21 vs all	AC022087.1	0.501	ENSG00000259715	0.00266	-0.0368	0.0421	0.0227	0.132	0.895	0.927	-7.11
Tissue epithelial cells	21 vs all	GALNT9	0.501	ENSG00000182870	-0.00648	-0.103	0.0896	0.0746	-0.132	0.895	0.927	-7.11
Tissue epithelial cells	21 vs all	CACNA2D2	0.502	ENSG00000007402	-0.0128	-0.203	0.178	0.203	-0.132	0.895	0.927	-7.11
Tissue epithelial cells	21 vs all	SEPT3	0.501	ENSG00000100167	0.00745	-0.103	0.118	0.0669	0.132	0.895	0.927	-7.11
Tissue epithelial cells	21 vs all	LINC01692	0.502	ENSG00000226983	0.00673	-0.0934	0.107	0.0752	0.132	0.895	0.927	-7.11
Tissue epithelial cells	21 vs all	FGF18	0.501	ENSG00000156427	-0.00451	-0.0717	0.0626	0.0401	-0.132	0.895	0.927	-7.11
Tissue epithelial cells	21 vs all	AC106886.5	0.5	ENSG00000282034	0.00655	-0.091	0.104	0.103	0.132	0.895	0.927	-7.11
Tissue epithelial cells	21 vs all	CYSRT1	0.501	ENSG00000197191	0.00336	-0.0469	0.0536	0.022	0.132	0.895	0.928	-7.11
Tissue epithelial cells	21 vs all	AC239584.1	0.501	ENSG00000249942	0.00366	-0.0512	0.0585	0.0229	0.131	0.896	0.928	-7.11
Tissue epithelial cells	21 vs all	N6AMT1	0.506	ENSG00000156239	0.0181	-0.254	0.29	0.727	0.131	0.896	0.928	-7.11
Tissue epithelial cells	21 vs all	AC015845.2	0.5	ENSG00000265542	0.00576	-0.0807	0.0923	0.0717	0.131	0.896	0.928	-7.11
Tissue epithelial cells	21 vs all	AC145146.1	0.501	ENSG00000249295	0.00676	-0.0949	0.108	0.0859	0.13	0.896	0.928	-7.11
Tissue epithelial cells	21 vs all	PMF1-BGLAP	0.5	ENSG00000260238	-0.00513	-0.0825	0.0723	0.0583	-0.13	0.896	0.928	-7.11
Tissue epithelial cells	21 vs all	KIAA0586	0.493	ENSG00000100578	-0.0229	-0.367	0.322	1.99	-0.13	0.896	0.928	-7.11
Tissue epithelial cells	21 vs all	NAA15	0.475	ENSG00000164134	-0.0242	-0.388	0.34	2.09	-0.13	0.896	0.928	-7.11
Tissue epithelial cells	21 vs all	FAM156A	0.508	ENSG00000268350	-0.0151	-0.243	0.213	0.541	-0.13	0.897	0.928	-7.11
Tissue epithelial cells	21 vs all	CMA1	0.5	ENSG00000092009	-0.000106	-0.00171	0.0015	0.000101	-0.13	0.897	0.929	-7.11
Tissue epithelial cells	21 vs all	AC021818.1	0.5	ENSG00000259309	-0.000106	-0.00171	0.0015	0.000101	-0.13	0.897	0.929	-7.11
Tissue epithelial cells	21 vs all	KRTAP13-1	0.5	ENSG00000198390	-0.000106	-0.00171	0.0015	0.000101	-0.13	0.897	0.929	-7.11
Tissue epithelial cells	21 vs all	HHATL-AS1	0.5	ENSG00000230970	-0.000106	-0.00171	0.0015	0.000101	-0.13	0.897	0.929	-7.11
Tissue epithelial cells	21 vs all	FOXCUT	0.5	ENSG00000280916	-0.000106	-0.00171	0.0015	0.000101	-0.13	0.897	0.929	-7.11
Tissue epithelial cells	21 vs all	PABPC1L2A	0.5	ENSG00000186288	-0.000106	-0.00171	0.0015	0.000101	-0.13	0.897	0.929	-7.11
Tissue epithelial cells	21 vs all	TRIM64C	0.5	ENSG00000214891	-0.000106	-0.00171	0.0015	0.000101	-0.13	0.897	0.929	-7.11
Tissue epithelial cells	21 vs all	AC008753.2	0.5	ENSG00000269564	-0.000106	-0.00171	0.0015	0.000101	-0.13	0.897	0.929	-7.11
Tissue epithelial cells	21 vs all	UBE2D4	0.504	ENSG00000078967	-0.0125	-0.202	0.177	0.387	-0.13	0.897	0.929	-7.11
Tissue epithelial cells	21 vs all	AL162254.1	0.501	ENSG00000234156	-0.00628	-0.102	0.0891	0.0576	-0.129	0.897	0.929	-7.11
Tissue epithelial cells	21 vs all	ZNF579	0.503	ENSG00000218891	-0.0102	-0.165	0.144	0.19	-0.129	0.897	0.929	-7.11
Tissue epithelial cells	21 vs all	AC097059.1	0.501	ENSG00000226835	-0.00532	-0.0862	0.0756	0.0631	-0.129	0.897	0.929	-7.11
Tissue epithelial cells	21 vs all	TBL1XR1-AS1	0.5	ENSG00000231310	0.00404	-0.0574	0.0654	0.0438	0.129	0.897	0.929	-7.11
Tissue epithelial cells	21 vs all	ULK1	0.499	ENSG00000177169	-0.0216	-0.35	0.307	1.27	-0.129	0.897	0.929	-7.11
Tissue epithelial cells	21 vs all	AC091563.1	0.5	ENSG00000254343	0.00558	-0.0795	0.0906	0.0765	0.129	0.898	0.929	-7.11
Tissue epithelial cells	21 vs all	NPIPA5	0.503	ENSG00000183793	0.011	-0.156	0.178	0.233	0.129	0.898	0.929	-7.11
Tissue epithelial cells	21 vs all	SERTAD4	0.502	ENSG00000082497	-0.00898	-0.146	0.128	0.183	-0.129	0.898	0.929	-7.11
Tissue epithelial cells	21 vs all	AL161729.4	0.501	ENSG00000271659	-0.00448	-0.0729	0.064	0.0307	-0.129	0.898	0.929	-7.11
Tissue epithelial cells	21 vs all	ADAL	0.494	ENSG00000168803	0.0197	-0.282	0.322	0.917	0.128	0.898	0.929	-7.11
Tissue epithelial cells	21 vs all	CEACAM20	0.501	ENSG00000273777	-0.00644	-0.105	0.0922	0.0684	-0.128	0.898	0.929	-7.11
Tissue epithelial cells	21 vs all	AC046136.1	0.501	ENSG00000242880	0.00683	-0.0977	0.111	0.0741	0.128	0.898	0.929	-7.11
Tissue epithelial cells	21 vs all	MAGEA9	0.5	ENSG00000123584	-9.21e-05	-0.0015	0.00132	8.81e-05	-0.128	0.898	0.929	-7.11
Tissue epithelial cells	21 vs all	FBXW2	0.498	ENSG00000119402	-0.0201	-0.328	0.288	1.89	-0.128	0.898	0.929	-7.11
Tissue epithelial cells	21 vs all	PTPN11	0.49	ENSG00000179295	-0.0207	-0.338	0.297	1.68	-0.128	0.898	0.929	-7.11
Tissue epithelial cells	21 vs all	AL133553.1	0.5	ENSG00000224691	-9.2e-05	-0.0015	0.00132	8.8e-05	-0.128	0.898	0.929	-7.11
Tissue epithelial cells	21 vs all	MIR202HG	0.5	ENSG00000166917	-9.2e-05	-0.0015	0.00132	8.8e-05	-0.128	0.898	0.929	-7.11
Tissue epithelial cells	21 vs all	CSPG5	0.501	ENSG00000114646	-0.00298	-0.0489	0.043	0.0234	-0.127	0.899	0.93	-7.11
Tissue epithelial cells	21 vs all	THADA	0.493	ENSG00000115970	-0.0238	-0.391	0.343	3.67	-0.127	0.899	0.93	-7.11
Tissue epithelial cells	21 vs all	NOP53	0.499	ENSG00000105373	-0.0175	-0.287	0.252	0.799	-0.127	0.899	0.93	-7.11
Tissue epithelial cells	21 vs all	AC117382.2	0.501	ENSG00000261758	-0.00424	-0.0698	0.0613	0.046	-0.127	0.899	0.93	-7.11
Tissue epithelial cells	21 vs all	AC083805.1	0.501	ENSG00000245651	-0.00544	-0.0895	0.0787	0.0736	-0.127	0.899	0.93	-7.11
Tissue epithelial cells	21 vs all	AC026785.2	0.501	ENSG00000248223	0.00357	-0.0515	0.0587	0.034	0.127	0.899	0.93	-7.11
Tissue epithelial cells	21 vs all	LINC02364	0.5	ENSG00000250190	-9.07e-05	-0.00149	0.00131	8.68e-05	-0.127	0.899	0.93	-7.11
Tissue epithelial cells	21 vs all	AL035250.2	0.5	ENSG00000230352	-9.07e-05	-0.00149	0.00131	8.68e-05	-0.127	0.899	0.93	-7.11
Tissue epithelial cells	21 vs all	AP2A2	0.475	ENSG00000183020	-0.0206	-0.339	0.298	2.39	-0.127	0.899	0.93	-7.11
Tissue epithelial cells	21 vs all	POLR2J	0.502	ENSG00000005075	0.0135	-0.196	0.223	0.417	0.127	0.899	0.93	-7.11
Tissue epithelial cells	21 vs all	TMCO2	0.502	ENSG00000188800	-0.00586	-0.0967	0.085	0.0767	-0.127	0.899	0.93	-7.11
Tissue epithelial cells	21 vs all	PRDX4	0.497	ENSG00000123131	-0.0172	-0.284	0.249	0.686	-0.127	0.899	0.93	-7.11
Tissue epithelial cells	21 vs all	AC245123.1	0.502	ENSG00000277526	0.0046	-0.067	0.0762	0.0359	0.126	0.9	0.93	-7.11
Tissue epithelial cells	21 vs all	CD48	0.501	ENSG00000117091	0.00541	-0.0791	0.0899	0.0816	0.126	0.9	0.931	-7.11
Tissue epithelial cells	21 vs all	AC240565.2	0.501	ENSG00000280279	0.00475	-0.0695	0.079	0.0565	0.125	0.9	0.931	-7.11
Tissue epithelial cells	21 vs all	FP565260.3	0.501	ENSG00000277117	0.00408	-0.06	0.0682	0.0335	0.125	0.901	0.931	-7.11
Tissue epithelial cells	21 vs all	AL772284.2	0.5	ENSG00000277535	-9.22e-05	-0.00154	0.00136	8.82e-05	-0.125	0.901	0.931	-7.11
Tissue epithelial cells	21 vs all	CARD19	0.496	ENSG00000165233	-0.0173	-0.289	0.255	0.836	-0.125	0.901	0.931	-7.11
Tissue epithelial cells	21 vs all	DACH1	0.462	ENSG00000276644	-0.0315	-0.528	0.465	3.09	-0.125	0.901	0.931	-7.11
Tissue epithelial cells	21 vs all	ONECUT1	0.501	ENSG00000169856	-0.00384	-0.0643	0.0566	0.0242	-0.125	0.901	0.931	-7.11
Tissue epithelial cells	21 vs all	AC069503.3	0.5	ENSG00000278084	-9.98e-05	-0.00167	0.00147	9.54e-05	-0.125	0.901	0.931	-7.11
Tissue epithelial cells	21 vs all	AC013799.1	0.5	ENSG00000254754	-9.94e-05	-0.00167	0.00147	9.5e-05	-0.124	0.901	0.932	-7.11
Tissue epithelial cells	21 vs all	DNHD1	0.504	ENSG00000179532	-0.0204	-0.343	0.302	1.3	-0.124	0.901	0.932	-7.11
Tissue epithelial cells	21 vs all	AC092159.2	0.501	ENSG00000233296	-0.0052	-0.0875	0.0771	0.0665	-0.124	0.901	0.932	-7.11
Tissue epithelial cells	21 vs all	RPL32	0.518	ENSG00000144713	0.0223	-0.331	0.375	1.16	0.124	0.901	0.932	-7.11
Tissue epithelial cells	21 vs all	LINC01500	0.501	ENSG00000258583	-0.00865	-0.146	0.129	0.133	-0.124	0.902	0.932	-7.11
Tissue epithelial cells	21 vs all	AC096711.3	0.5	ENSG00000251598	-0.00826	-0.139	0.123	0.134	-0.124	0.902	0.932	-7.11
Tissue epithelial cells	21 vs all	AC090371.2	0.501	ENSG00000263765	0.00362	-0.054	0.0613	0.0229	0.123	0.902	0.932	-7.11
Tissue epithelial cells	21 vs all	OR5K2	0.5	ENSG00000231861	-9.78e-05	-0.00166	0.00146	9.35e-05	-0.123	0.902	0.932	-7.11
Tissue epithelial cells	21 vs all	ATG10-AS1	0.5	ENSG00000248192	-9.78e-05	-0.00166	0.00146	9.35e-05	-0.123	0.902	0.932	-7.11
Tissue epithelial cells	21 vs all	LINC02530	0.5	ENSG00000234015	-9.78e-05	-0.00166	0.00146	9.35e-05	-0.123	0.902	0.932	-7.11
Tissue epithelial cells	21 vs all	AP005273.1	0.5	ENSG00000232500	-9.78e-05	-0.00166	0.00146	9.35e-05	-0.123	0.902	0.932	-7.11
Tissue epithelial cells	21 vs all	AP001198.2	0.5	ENSG00000267286	-9.78e-05	-0.00166	0.00146	9.35e-05	-0.123	0.902	0.932	-7.11
Tissue epithelial cells	21 vs all	ARNT2	0.511	ENSG00000172379	0.0281	-0.421	0.477	1.58	0.123	0.902	0.932	-7.11
Tissue epithelial cells	21 vs all	MSS51	0.503	ENSG00000166343	-0.0126	-0.213	0.188	0.421	-0.123	0.902	0.932	-7.11
Tissue epithelial cells	21 vs all	AC128707.1	0.499	ENSG00000258084	0.00547	-0.0818	0.0928	0.078	0.123	0.902	0.932	-7.11
Tissue epithelial cells	21 vs all	CLDN18	0.502	ENSG00000066405	0.00474	-0.0711	0.0806	0.0293	0.123	0.902	0.932	-7.11
Tissue epithelial cells	21 vs all	ZNF788P	0.504	ENSG00000214189	-0.012	-0.205	0.181	0.326	-0.122	0.903	0.933	-7.11
Tissue epithelial cells	21 vs all	LINC02431	0.5	ENSG00000248872	-8.83e-05	-0.00151	0.00133	8.45e-05	-0.122	0.903	0.933	-7.11
Tissue epithelial cells	21 vs all	AC087477.3	0.5	ENSG00000259312	-8.83e-05	-0.00151	0.00133	8.45e-05	-0.122	0.903	0.933	-7.11
Tissue epithelial cells	21 vs all	B4GAT1	0.501	ENSG00000174684	-0.00703	-0.12	0.106	0.136	-0.122	0.903	0.933	-7.11
Tissue epithelial cells	21 vs all	ADHFE1	0.513	ENSG00000147576	0.0162	-0.244	0.277	0.574	0.122	0.903	0.933	-7.11
Tissue epithelial cells	21 vs all	IGHV1OR15-3	0.5	ENSG00000271288	-8.63e-05	-0.00148	0.00131	8.26e-05	-0.122	0.903	0.933	-7.11
Tissue epithelial cells	21 vs all	AL022322.2	0.5	ENSG00000279080	-0.00513	-0.088	0.0777	0.0525	-0.122	0.903	0.933	-7.11
Tissue epithelial cells	21 vs all	NDST1-AS1	0.501	ENSG00000254333	-0.00585	-0.1	0.0886	0.0796	-0.122	0.903	0.933	-7.11
Tissue epithelial cells	21 vs all	MSH4	0.51	ENSG00000057468	0.0141	-0.214	0.242	0.473	0.122	0.903	0.933	-7.11
Tissue epithelial cells	21 vs all	PAPLN	0.504	ENSG00000100767	0.0261	-0.396	0.448	0.603	0.121	0.904	0.933	-7.11
Tissue epithelial cells	21 vs all	PPP2R2C	0.502	ENSG00000074211	-0.0106	-0.182	0.161	0.127	-0.121	0.904	0.933	-7.11
Tissue epithelial cells	21 vs all	AC015795.1	0.501	ENSG00000250751	-0.00339	-0.0583	0.0516	0.0273	-0.121	0.904	0.933	-7.11
Tissue epithelial cells	21 vs all	ZC3H13	0.521	ENSG00000123200	0.0185	-0.282	0.319	2.26	0.121	0.904	0.934	-7.11
Tissue epithelial cells	21 vs all	ZNF574	0.5	ENSG00000105732	0.00657	-0.1	0.113	0.15	0.121	0.904	0.934	-7.11
Tissue epithelial cells	21 vs all	RMDN2-AS1	0.501	ENSG00000235848	-0.0119	-0.205	0.181	0.288	-0.121	0.904	0.934	-7.11
Tissue epithelial cells	21 vs all	NDP	0.501	ENSG00000124479	0.00391	-0.06	0.0678	0.0168	0.12	0.904	0.934	-7.11
Tissue epithelial cells	21 vs all	AC079465.1	0.501	ENSG00000232633	0.00612	-0.0938	0.106	0.0776	0.12	0.904	0.934	-7.11
Tissue epithelial cells	21 vs all	NR4A1	0.505	ENSG00000123358	0.0279	-0.428	0.483	1.1	0.12	0.904	0.934	-7.11
Tissue epithelial cells	21 vs all	RALYL	0.503	ENSG00000184672	-0.0162	-0.282	0.249	0.324	-0.12	0.904	0.934	-7.11
Tissue epithelial cells	21 vs all	PARP8	0.483	ENSG00000151883	0.0343	-0.526	0.595	2	0.12	0.904	0.934	-7.11
Tissue epithelial cells	21 vs all	STIM2	0.498	ENSG00000109689	-0.0221	-0.384	0.34	2.31	-0.12	0.905	0.934	-7.11
Tissue epithelial cells	21 vs all	AC092574.2	0.5	ENSG00000281016	0.0115	-0.176	0.199	0.355	0.12	0.905	0.934	-7.11
Tissue epithelial cells	21 vs all	AC116366.3	0.489	ENSG00000283782	0.0228	-0.351	0.396	2.78	0.12	0.905	0.934	-7.11
Tissue epithelial cells	21 vs all	NRARP	0.498	ENSG00000198435	-0.009	-0.157	0.139	0.226	-0.12	0.905	0.934	-7.11
Tissue epithelial cells	21 vs all	RHOG	0.504	ENSG00000177105	0.0144	-0.222	0.25	0.547	0.12	0.905	0.934	-7.11
Tissue epithelial cells	21 vs all	ASCC1	0.5	ENSG00000138303	0.0193	-0.298	0.336	1.3	0.12	0.905	0.934	-7.11
Tissue epithelial cells	21 vs all	PXT1	0.501	ENSG00000179165	0.00529	-0.0817	0.0922	0.0631	0.119	0.905	0.934	-7.11
Tissue epithelial cells	21 vs all	MAGEB16	0.5	ENSG00000189023	-9.28e-05	-0.00163	0.00144	8.87e-05	-0.119	0.905	0.935	-7.11
Tissue epithelial cells	21 vs all	IFT22	0.507	ENSG00000128581	0.00838	-0.131	0.148	0.17	0.118	0.906	0.935	-7.11
Tissue epithelial cells	21 vs all	ITIH4-AS1	0.5	ENSG00000239799	-8.34e-05	-0.00147	0.0013	7.98e-05	-0.118	0.906	0.935	-7.11
Tissue epithelial cells	21 vs all	C12orf43	0.497	ENSG00000157895	0.0133	-0.207	0.234	0.438	0.118	0.906	0.935	-7.11
Tissue epithelial cells	21 vs all	DACT1	0.502	ENSG00000165617	0.00812	-0.127	0.143	0.121	0.118	0.906	0.935	-7.11
Tissue epithelial cells	21 vs all	PCIF1	0.497	ENSG00000100982	-0.0149	-0.262	0.233	0.62	-0.118	0.906	0.935	-7.11
Tissue epithelial cells	21 vs all	AF178030.1	0.5	ENSG00000227170	-8.31e-05	-0.00147	0.0013	7.95e-05	-0.118	0.906	0.935	-7.11
Tissue epithelial cells	21 vs all	LRRC4	0.501	ENSG00000128594	0.00336	-0.0527	0.0594	0.022	0.118	0.906	0.935	-7.11
Tissue epithelial cells	21 vs all	DNAJC5B	0.501	ENSG00000147570	-0.00278	-0.0493	0.0437	0.0268	-0.117	0.907	0.936	-7.11
Tissue epithelial cells	21 vs all	BBS2	0.513	ENSG00000125124	0.0183	-0.288	0.325	1.11	0.117	0.907	0.936	-7.11
Tissue epithelial cells	21 vs all	AC123777.1	0.501	ENSG00000254813	0.00258	-0.0407	0.0459	0.0181	0.117	0.907	0.936	-7.11
Tissue epithelial cells	21 vs all	NPPB	0.5	ENSG00000120937	-9.07e-05	-0.00161	0.00143	8.68e-05	-0.117	0.907	0.936	-7.11
Tissue epithelial cells	21 vs all	OR6F1	0.5	ENSG00000169214	-9.07e-05	-0.00161	0.00143	8.68e-05	-0.117	0.907	0.936	-7.11
Tissue epithelial cells	21 vs all	LINC02200	0.5	ENSG00000250358	-9.07e-05	-0.00161	0.00143	8.68e-05	-0.117	0.907	0.936	-7.11
Tissue epithelial cells	21 vs all	AL606970.2	0.5	ENSG00000228361	-9.07e-05	-0.00161	0.00143	8.68e-05	-0.117	0.907	0.936	-7.11
Tissue epithelial cells	21 vs all	ACTL7A	0.5	ENSG00000187003	-9.07e-05	-0.00161	0.00143	8.68e-05	-0.117	0.907	0.936	-7.11
Tissue epithelial cells	21 vs all	AC019209.1	0.5	ENSG00000256256	-9.07e-05	-0.00161	0.00143	8.68e-05	-0.117	0.907	0.936	-7.11
Tissue epithelial cells	21 vs all	VAMP2	0.5	ENSG00000220205	-9.07e-05	-0.00161	0.00143	8.68e-05	-0.117	0.907	0.936	-7.11
Tissue epithelial cells	21 vs all	ERVV-1	0.5	ENSG00000269526	-9.07e-05	-0.00161	0.00143	8.68e-05	-0.117	0.907	0.936	-7.11
Tissue epithelial cells	21 vs all	FYCO1	0.521	ENSG00000163820	-0.0195	-0.347	0.308	1.34	-0.117	0.907	0.936	-7.11
Tissue epithelial cells	21 vs all	AC072022.1	0.501	ENSG00000228804	-0.00351	-0.0625	0.0555	0.0298	-0.117	0.907	0.936	-7.11
Tissue epithelial cells	21 vs all	ABCA8	0.507	ENSG00000141338	-0.0272	-0.486	0.431	0.653	-0.117	0.907	0.936	-7.11
Tissue epithelial cells	21 vs all	ATP5MC2	0.501	ENSG00000135390	-0.0196	-0.35	0.311	1.33	-0.117	0.907	0.936	-7.11
Tissue epithelial cells	21 vs all	TCEA2	0.503	ENSG00000171703	-0.0119	-0.212	0.189	0.206	-0.117	0.907	0.936	-7.11
Tissue epithelial cells	21 vs all	KDM5C	0.493	ENSG00000126012	-0.019	-0.34	0.302	1.76	-0.117	0.907	0.936	-7.11
Tissue epithelial cells	21 vs all	DNAJB2	0.503	ENSG00000135924	0.015	-0.239	0.269	0.739	0.116	0.907	0.936	-7.11
Tissue epithelial cells	21 vs all	AC087269.1	0.5	ENSG00000254367	0.00717	-0.114	0.128	0.101	0.116	0.907	0.936	-7.11
Tissue epithelial cells	21 vs all	COA1	0.496	ENSG00000106603	0.0223	-0.355	0.399	2.56	0.116	0.908	0.936	-7.11
Tissue epithelial cells	21 vs all	FAM53B-AS1	0.5	ENSG00000233334	0.00386	-0.0615	0.0692	0.044	0.116	0.908	0.936	-7.11
Tissue epithelial cells	21 vs all	LINC01824	0.5	ENSG00000226488	-8.93e-05	-0.00161	0.00143	8.55e-05	-0.116	0.908	0.936	-7.11
Tissue epithelial cells	21 vs all	AC104831.1	0.5	ENSG00000242790	-8.93e-05	-0.00161	0.00143	8.55e-05	-0.116	0.908	0.936	-7.11
Tissue epithelial cells	21 vs all	AC093534.2	0.5	ENSG00000250949	-8.93e-05	-0.00161	0.00143	8.55e-05	-0.116	0.908	0.936	-7.11
Tissue epithelial cells	21 vs all	AL606469.1	0.5	ENSG00000224215	-8.93e-05	-0.00161	0.00143	8.55e-05	-0.116	0.908	0.936	-7.11
Tissue epithelial cells	21 vs all	AC020558.2	0.5	ENSG00000265511	-8.93e-05	-0.00161	0.00143	8.55e-05	-0.116	0.908	0.936	-7.11
Tissue epithelial cells	21 vs all	MC4R	0.5	ENSG00000166603	-8.93e-05	-0.00161	0.00143	8.55e-05	-0.116	0.908	0.936	-7.11
Tissue epithelial cells	21 vs all	SPINT3	0.5	ENSG00000101446	-8.93e-05	-0.00161	0.00143	8.55e-05	-0.116	0.908	0.936	-7.11
Tissue epithelial cells	21 vs all	AC092683.1	0.489	ENSG00000230606	-0.0257	-0.462	0.411	2.26	-0.116	0.908	0.936	-7.11
Tissue epithelial cells	21 vs all	LZTR1	0.485	ENSG00000099949	0.0197	-0.316	0.356	1.32	0.115	0.908	0.936	-7.11
Tissue epithelial cells	21 vs all	CLOCK	0.482	ENSG00000134852	-0.0204	-0.369	0.328	2.35	-0.115	0.908	0.937	-7.11
Tissue epithelial cells	21 vs all	SLC5A12	0.5	ENSG00000148942	0.00543	-0.0873	0.0982	0.072	0.115	0.908	0.937	-7.11
Tissue epithelial cells	21 vs all	IFI27L2	0.506	ENSG00000119632	0.0124	-0.2	0.225	0.363	0.115	0.909	0.937	-7.11
Tissue epithelial cells	21 vs all	UBE2H	0.49	ENSG00000186591	-0.0182	-0.33	0.293	2.74	-0.115	0.909	0.937	-7.11
Tissue epithelial cells	21 vs all	OR9A2	0.5	ENSG00000179468	-8.24e-05	-0.00149	0.00133	7.88e-05	-0.115	0.909	0.937	-7.11
Tissue epithelial cells	21 vs all	AP001782.1	0.5	ENSG00000254823	-8.24e-05	-0.00149	0.00133	7.88e-05	-0.115	0.909	0.937	-7.11
Tissue epithelial cells	21 vs all	TRBV29-1	0.5	ENSG00000232869	-8.04e-05	-0.00146	0.0013	7.69e-05	-0.115	0.909	0.937	-7.11
Tissue epithelial cells	21 vs all	AC100818.1	0.501	ENSG00000253452	-0.00383	-0.0695	0.0619	0.0301	-0.115	0.909	0.937	-7.11
Tissue epithelial cells	21 vs all	GPR19	0.5	ENSG00000183150	-0.00579	-0.105	0.0934	0.0784	-0.115	0.909	0.937	-7.11
Tissue epithelial cells	21 vs all	TMA16	0.492	ENSG00000198498	-0.0201	-0.365	0.325	1.3	-0.114	0.909	0.937	-7.11
Tissue epithelial cells	21 vs all	AL109767.1	0.5	ENSG00000235785	-8.74e-05	-0.00159	0.00142	8.36e-05	-0.114	0.909	0.937	-7.11
Tissue epithelial cells	21 vs all	AC010605.1	0.5	ENSG00000267992	-8.74e-05	-0.00159	0.00142	8.36e-05	-0.114	0.909	0.937	-7.11
Tissue epithelial cells	21 vs all	AC023490.1	0.5	ENSG00000277017	-8.74e-05	-0.00159	0.00142	8.36e-05	-0.114	0.909	0.937	-7.11
Tissue epithelial cells	21 vs all	AP005717.1	0.501	ENSG00000245330	0.00275	-0.0447	0.0502	0.0226	0.114	0.91	0.937	-7.11
Tissue epithelial cells	21 vs all	CDC14B	0.537	ENSG00000081377	0.0205	-0.335	0.376	2	0.114	0.91	0.937	-7.11
Tissue epithelial cells	21 vs all	AJ006995.1	0.501	ENSG00000234083	-0.00363	-0.0664	0.0591	0.0299	-0.114	0.91	0.937	-7.11
Tissue epithelial cells	21 vs all	PIK3CA	0.523	ENSG00000121879	-0.0202	-0.37	0.33	2.01	-0.113	0.91	0.937	-7.11
Tissue epithelial cells	21 vs all	HNRNPCL2	0.5	ENSG00000275774	-8.66e-05	-0.00159	0.00142	8.29e-05	-0.113	0.91	0.937	-7.11
Tissue epithelial cells	21 vs all	OR10K2	0.5	ENSG00000180708	-8.66e-05	-0.00159	0.00142	8.29e-05	-0.113	0.91	0.937	-7.11
Tissue epithelial cells	21 vs all	AL627443.1	0.5	ENSG00000231297	-8.66e-05	-0.00159	0.00142	8.29e-05	-0.113	0.91	0.937	-7.11
Tissue epithelial cells	21 vs all	AP001007.2	0.5	ENSG00000255475	-8.66e-05	-0.00159	0.00142	8.29e-05	-0.113	0.91	0.937	-7.11
Tissue epithelial cells	21 vs all	AC079070.1	0.5	ENSG00000265380	-8.66e-05	-0.00159	0.00142	8.29e-05	-0.113	0.91	0.937	-7.11
Tissue epithelial cells	21 vs all	UNC5A	0.501	ENSG00000113763	0.00505	-0.0825	0.0926	0.0428	0.113	0.91	0.937	-7.11
Tissue epithelial cells	21 vs all	TMEM156	0.503	ENSG00000121895	-0.00731	-0.134	0.12	0.113	-0.113	0.91	0.937	-7.11
Tissue epithelial cells	21 vs all	AC069368.1	0.506	ENSG00000249240	0.00988	-0.162	0.181	0.168	0.113	0.91	0.937	-7.11
Tissue epithelial cells	21 vs all	RBP1	0.502	ENSG00000114115	0.00941	-0.154	0.173	0.135	0.113	0.91	0.937	-7.11
Tissue epithelial cells	21 vs all	INVS	0.525	ENSG00000119509	-0.0186	-0.343	0.306	2.87	-0.113	0.91	0.938	-7.11
Tissue epithelial cells	21 vs all	RPEL1	0.502	ENSG00000235376	-0.00571	-0.105	0.0937	0.108	-0.113	0.91	0.938	-7.11
Tissue epithelial cells	21 vs all	AC009690.2	0.5	ENSG00000261460	0.00944	-0.155	0.174	0.218	0.113	0.91	0.938	-7.11
Tissue epithelial cells	21 vs all	EXOSC9	0.501	ENSG00000123737	0.015	-0.246	0.276	0.658	0.113	0.91	0.938	-7.11
Tissue epithelial cells	21 vs all	TMEM74B	0.505	ENSG00000125895	0.015	-0.247	0.277	0.364	0.112	0.911	0.938	-7.11
Tissue epithelial cells	21 vs all	ASIC2	0.49	ENSG00000108684	0.0214	-0.353	0.395	0.865	0.112	0.911	0.938	-7.11
Tissue epithelial cells	21 vs all	INHA	0.501	ENSG00000123999	0.00438	-0.0723	0.081	0.0316	0.112	0.911	0.938	-7.11
Tissue epithelial cells	21 vs all	ARFGAP3	0.493	ENSG00000242247	0.0206	-0.34	0.381	1.58	0.112	0.911	0.938	-7.11
Tissue epithelial cells	21 vs all	AL121761.1	0.509	ENSG00000233895	-0.0193	-0.358	0.32	1.89	-0.112	0.911	0.938	-7.11
Tissue epithelial cells	21 vs all	ISG15	0.499	ENSG00000187608	0.017	-0.282	0.316	0.445	0.111	0.911	0.938	-7.11
Tissue epithelial cells	21 vs all	AGA	0.507	ENSG00000038002	-0.0125	-0.233	0.208	0.491	-0.111	0.911	0.938	-7.11
Tissue epithelial cells	21 vs all	PPP6R3	0.495	ENSG00000110075	-0.0162	-0.302	0.269	3.5	-0.111	0.911	0.938	-7.11
Tissue epithelial cells	21 vs all	ZIC3	0.501	ENSG00000156925	-0.00302	-0.0563	0.0503	0.0234	-0.111	0.911	0.938	-7.11
Tissue epithelial cells	21 vs all	ZNF565	0.507	ENSG00000196357	-0.0155	-0.291	0.26	0.823	-0.111	0.912	0.939	-7.11
Tissue epithelial cells	21 vs all	RBM26	0.489	ENSG00000139746	-0.018	-0.338	0.302	2.87	-0.11	0.912	0.939	-7.11
Tissue epithelial cells	21 vs all	AC008731.1	0.501	ENSG00000261669	0.00568	-0.0956	0.107	0.088	0.11	0.912	0.939	-7.11
Tissue epithelial cells	21 vs all	AC104088.1	0.502	ENSG00000232555	0.00828	-0.14	0.157	0.118	0.11	0.913	0.94	-7.11
Tissue epithelial cells	21 vs all	AC092634.3	0.5	ENSG00000226581	-0.0058	-0.11	0.0984	0.0958	-0.109	0.913	0.94	-7.11
Tissue epithelial cells	21 vs all	AC108206.1	0.5	ENSG00000260303	-7.58e-05	-0.00144	0.00129	7.25e-05	-0.109	0.913	0.94	-7.11
Tissue epithelial cells	21 vs all	CAPN14	0.501	ENSG00000214711	-0.00693	-0.132	0.118	0.0806	-0.109	0.913	0.94	-7.11
Tissue epithelial cells	21 vs all	AC093495.1	0.502	ENSG00000228242	0.00655	-0.112	0.125	0.085	0.109	0.914	0.94	-7.11
Tissue epithelial cells	21 vs all	ITFG2-AS1	0.502	ENSG00000258325	-0.0111	-0.213	0.191	0.396	-0.108	0.914	0.941	-7.11
Tissue epithelial cells	21 vs all	LINC01273	0.5	ENSG00000231742	0.0032	-0.0549	0.0613	0.0344	0.108	0.914	0.941	-7.11
Tissue epithelial cells	21 vs all	AC073612.1	0.501	ENSG00000258064	-0.00734	-0.141	0.126	0.162	-0.108	0.914	0.941	-7.11
Tissue epithelial cells	21 vs all	EN1	0.5	ENSG00000163064	-7.55e-05	-0.00145	0.0013	7.22e-05	-0.108	0.914	0.941	-7.11
Tissue epithelial cells	21 vs all	AC003682.1	0.5	ENSG00000268392	-0.00409	-0.0785	0.0703	0.0516	-0.108	0.914	0.941	-7.11
Tissue epithelial cells	21 vs all	KCNK9	0.501	ENSG00000169427	-0.00271	-0.0521	0.0467	0.0267	-0.108	0.914	0.941	-7.11
Tissue epithelial cells	21 vs all	ANKRD46	0.495	ENSG00000186106	-0.0181	-0.349	0.313	1.23	-0.108	0.914	0.941	-7.11
Tissue epithelial cells	21 vs all	GABARAPL1	0.509	ENSG00000139112	0.0157	-0.272	0.303	0.675	0.107	0.915	0.941	-7.11
Tissue epithelial cells	21 vs all	SIGLEC1	0.5	ENSG00000088827	0.00395	-0.0685	0.0764	0.0439	0.107	0.915	0.941	-7.11
Tissue epithelial cells	21 vs all	NUDCD2	0.512	ENSG00000170584	-0.0117	-0.226	0.203	0.454	-0.107	0.915	0.942	-7.11
Tissue epithelial cells	21 vs all	GAD2	0.5	ENSG00000136750	-0.00464	-0.0903	0.081	0.0521	-0.106	0.915	0.942	-7.11
Tissue epithelial cells	21 vs all	LIG3	0.492	ENSG00000005156	-0.0162	-0.316	0.284	1.01	-0.106	0.915	0.942	-7.11
Tissue epithelial cells	21 vs all	LYPD2	0.5	ENSG00000197353	-7.39e-05	-0.00144	0.00129	7.07e-05	-0.106	0.916	0.942	-7.11
Tissue epithelial cells	21 vs all	TCF19	0.492	ENSG00000137310	0.0147	-0.26	0.29	0.463	0.105	0.916	0.943	-7.11
Tissue epithelial cells	21 vs all	AP000253.1	0.5	ENSG00000234509	-0.00472	-0.0929	0.0835	0.0879	-0.105	0.916	0.943	-7.11
Tissue epithelial cells	21 vs all	LMO4	0.533	ENSG00000143013	0.018	-0.318	0.353	1.16	0.105	0.916	0.943	-7.11
Tissue epithelial cells	21 vs all	GOT2	0.48	ENSG00000125166	-0.0177	-0.349	0.314	1.34	-0.105	0.916	0.943	-7.11
Tissue epithelial cells	21 vs all	AC022872.1	0.503	ENSG00000261632	0.00655	-0.116	0.129	0.138	0.105	0.916	0.943	-7.11
Tissue epithelial cells	21 vs all	AL596257.1	0.5	ENSG00000284705	-7.82e-05	-0.00154	0.00138	7.48e-05	-0.105	0.916	0.943	-7.11
Tissue epithelial cells	21 vs all	POLR3F	0.5	ENSG00000132664	-0.0136	-0.268	0.241	0.703	-0.105	0.916	0.943	-7.11
Tissue epithelial cells	21 vs all	MAGI1-AS1	0.504	ENSG00000240175	0.00696	-0.123	0.137	0.139	0.105	0.916	0.943	-7.11
Tissue epithelial cells	21 vs all	AL355512.1	0.501	ENSG00000273143	-0.0053	-0.105	0.094	0.0791	-0.105	0.916	0.943	-7.11
Tissue epithelial cells	21 vs all	ITPRIP	0.503	ENSG00000148841	0.0123	-0.218	0.242	0.378	0.105	0.917	0.943	-7.11
Tissue epithelial cells	21 vs all	IL10RB	0.5	ENSG00000243646	-0.00679	-0.134	0.121	0.201	-0.105	0.917	0.943	-7.11
Tissue epithelial cells	21 vs all	SERPINB4	0.5	ENSG00000206073	-7.76e-05	-0.00154	0.00138	7.43e-05	-0.104	0.917	0.943	-7.11
Tissue epithelial cells	21 vs all	ZNF609	0.502	ENSG00000180357	-0.0153	-0.304	0.274	3.1	-0.104	0.917	0.943	-7.11
Tissue epithelial cells	21 vs all	LENG8-AS1	0.499	ENSG00000226696	0.0139	-0.248	0.276	0.835	0.104	0.917	0.943	-7.11
Tissue epithelial cells	21 vs all	STAB1	0.503	ENSG00000010327	-0.0147	-0.292	0.263	0.3	-0.104	0.917	0.943	-7.11
Tissue epithelial cells	21 vs all	BCL2L2	0.501	ENSG00000129473	0.00422	-0.0755	0.0839	0.0688	0.104	0.917	0.943	-7.11
Tissue epithelial cells	21 vs all	ITGB1BP2	0.501	ENSG00000147166	-0.00604	-0.12	0.108	0.0972	-0.104	0.917	0.943	-7.11
Tissue epithelial cells	21 vs all	CD47	0.476	ENSG00000196776	0.0216	-0.387	0.43	2.11	0.104	0.918	0.943	-7.11
Tissue epithelial cells	21 vs all	PPM1M	0.502	ENSG00000164088	-0.00537	-0.107	0.0966	0.0773	-0.103	0.918	0.944	-7.11
Tissue epithelial cells	21 vs all	RNF146	0.519	ENSG00000118518	-0.0168	-0.335	0.302	1.24	-0.103	0.918	0.944	-7.11
Tissue epithelial cells	21 vs all	AC096733.2	0.494	ENSG00000273472	0.0158	-0.285	0.317	0.716	0.103	0.918	0.944	-7.11
Tissue epithelial cells	21 vs all	RPS5	0.5	ENSG00000083845	-0.0163	-0.327	0.295	0.757	-0.103	0.918	0.944	-7.11
Tissue epithelial cells	21 vs all	RNASE6	0.501	ENSG00000169413	0.00199	-0.0362	0.0402	0.0187	0.102	0.919	0.944	-7.11
Tissue epithelial cells	21 vs all	WASHC3	0.507	ENSG00000120860	-0.0166	-0.336	0.303	1.35	-0.102	0.919	0.944	-7.11
Tissue epithelial cells	21 vs all	INSC	0.501	ENSG00000188487	-0.0192	-0.39	0.352	0.507	-0.102	0.919	0.945	-7.11
Tissue epithelial cells	21 vs all	AC103739.1	0.5	ENSG00000259212	-7.52e-05	-0.00152	0.00137	7.19e-05	-0.102	0.919	0.945	-7.11
Tissue epithelial cells	21 vs all	IL7R	0.499	ENSG00000168685	-0.00834	-0.169	0.152	0.134	-0.102	0.919	0.945	-7.11
Tissue epithelial cells	21 vs all	SYNGR4	0.501	ENSG00000105467	-0.00341	-0.0692	0.0624	0.0274	-0.102	0.919	0.945	-7.11
Tissue epithelial cells	21 vs all	ATRIP	0.504	ENSG00000164053	-0.0107	-0.218	0.197	0.413	-0.102	0.919	0.945	-7.11
Tissue epithelial cells	21 vs all	GLB1L3	0.501	ENSG00000166105	0.00231	-0.0425	0.0471	0.0219	0.101	0.919	0.945	-7.11
Tissue epithelial cells	21 vs all	TMEM174	0.5	ENSG00000164325	-7.45e-05	-0.00152	0.00137	7.12e-05	-0.101	0.919	0.945	-7.11
Tissue epithelial cells	21 vs all	HIST1H2BA	0.5	ENSG00000146047	-7.45e-05	-0.00152	0.00137	7.12e-05	-0.101	0.919	0.945	-7.11
Tissue epithelial cells	21 vs all	AP006285.1	0.5	ENSG00000227306	-7.45e-05	-0.00152	0.00137	7.12e-05	-0.101	0.919	0.945	-7.11
Tissue epithelial cells	21 vs all	AP005380.1	0.5	ENSG00000266153	-7.45e-05	-0.00152	0.00137	7.12e-05	-0.101	0.919	0.945	-7.11
Tissue epithelial cells	21 vs all	AC073539.3	0.5	ENSG00000268597	-7.45e-05	-0.00152	0.00137	7.12e-05	-0.101	0.919	0.945	-7.11
Tissue epithelial cells	21 vs all	ZNF346	0.508	ENSG00000113761	-0.0161	-0.329	0.297	1.3	-0.101	0.92	0.945	-7.11
Tissue epithelial cells	21 vs all	PRAMEF5	0.5	ENSG00000270601	-7.43e-05	-0.00152	0.00137	7.1e-05	-0.101	0.92	0.945	-7.11
Tissue epithelial cells	21 vs all	PAGE5	0.5	ENSG00000158639	-7.43e-05	-0.00152	0.00137	7.1e-05	-0.101	0.92	0.945	-7.11
Tissue epithelial cells	21 vs all	LINC00440	0.5	ENSG00000234660	-7.43e-05	-0.00152	0.00137	7.1e-05	-0.101	0.92	0.945	-7.11
Tissue epithelial cells	21 vs all	Z97652.1	0.5	ENSG00000226890	-7.43e-05	-0.00152	0.00137	7.1e-05	-0.101	0.92	0.945	-7.11
Tissue epithelial cells	21 vs all	IGLC5	0.5	ENSG00000254030	-7.43e-05	-0.00152	0.00137	7.1e-05	-0.101	0.92	0.945	-7.11
Tissue epithelial cells	21 vs all	AL365440.2	0.5	ENSG00000236656	-6.96e-05	-0.00143	0.00129	6.66e-05	-0.101	0.92	0.945	-7.11
Tissue epithelial cells	21 vs all	AL136141.1	0.5	ENSG00000270755	-6.96e-05	-0.00143	0.00129	6.66e-05	-0.101	0.92	0.945	-7.11
Tissue epithelial cells	21 vs all	LRP2	0.502	ENSG00000081479	0.006	-0.111	0.123	0.143	0.101	0.92	0.945	-7.11
Tissue epithelial cells	21 vs all	PPP1R3A	0.5	ENSG00000154415	-0.00293	-0.0603	0.0544	0.0402	-0.1	0.92	0.945	-7.11
Tissue epithelial cells	21 vs all	C17orf99	0.501	ENSG00000187997	0.00507	-0.0941	0.104	0.086	0.1	0.92	0.945	-7.11
Tissue epithelial cells	21 vs all	NFAM1	0.5	ENSG00000235568	0.00669	-0.124	0.137	0.0976	0.1	0.92	0.945	-7.11
Tissue epithelial cells	21 vs all	NADK2-AS1	0.5	ENSG00000245711	-7.38e-05	-0.00152	0.00137	7.06e-05	-0.1	0.92	0.945	-7.11
Tissue epithelial cells	21 vs all	AC005014.3	0.5	ENSG00000272537	-7.38e-05	-0.00152	0.00137	7.06e-05	-0.1	0.92	0.945	-7.11
Tissue epithelial cells	21 vs all	TRAV8-3	0.5	ENSG00000211787	-7.38e-05	-0.00152	0.00137	7.06e-05	-0.1	0.92	0.945	-7.11
Tissue epithelial cells	21 vs all	TRAV21	0.5	ENSG00000211801	-7.38e-05	-0.00152	0.00137	7.06e-05	-0.1	0.92	0.945	-7.11
Tissue epithelial cells	21 vs all	AL355095.1	0.5	ENSG00000258683	-7.38e-05	-0.00152	0.00137	7.06e-05	-0.1	0.92	0.945	-7.11
Tissue epithelial cells	21 vs all	AC021594.1	0.5	ENSG00000266924	-7.38e-05	-0.00152	0.00137	7.06e-05	-0.1	0.92	0.945	-7.11
Tissue epithelial cells	21 vs all	Z82198.2	0.5	ENSG00000232073	-7.38e-05	-0.00152	0.00137	7.06e-05	-0.1	0.92	0.945	-7.11
Tissue epithelial cells	21 vs all	FAM189B	0.498	ENSG00000160767	0.0119	-0.22	0.244	0.488	0.1	0.92	0.945	-7.11
Tissue epithelial cells	21 vs all	SSBP4	0.508	ENSG00000130511	0.017	-0.315	0.349	1.01	0.1	0.92	0.945	-7.11
Tissue epithelial cells	21 vs all	OR4K2	0.5	ENSG00000165762	-7.35e-05	-0.00152	0.00137	7.03e-05	-0.1	0.92	0.945	-7.11
Tissue epithelial cells	21 vs all	TRAV4	0.5	ENSG00000211778	-6.95e-05	-0.00143	0.0013	6.65e-05	-0.1	0.92	0.945	-7.11
Tissue epithelial cells	21 vs all	ITGB2	0.503	ENSG00000160255	0.00432	-0.0807	0.0893	0.0538	0.0998	0.921	0.945	-7.11
Tissue epithelial cells	21 vs all	POLR2I	0.5	ENSG00000105258	-0.00894	-0.185	0.167	0.31	-0.0997	0.921	0.945	-7.11
Tissue epithelial cells	21 vs all	CFAP45	0.502	ENSG00000213085	0.0034	-0.064	0.0708	0.0437	0.099	0.921	0.946	-7.11
Tissue epithelial cells	21 vs all	AL360295.1	0.5	ENSG00000229913	-7.24e-05	-0.00151	0.00136	6.93e-05	-0.0989	0.921	0.946	-7.11
Tissue epithelial cells	21 vs all	LINC02411	0.5	ENSG00000256022	-7.24e-05	-0.00151	0.00136	6.93e-05	-0.0989	0.921	0.946	-7.11
Tissue epithelial cells	21 vs all	ENOX1-AS2	0.5	ENSG00000238189	-7.24e-05	-0.00151	0.00136	6.93e-05	-0.0989	0.921	0.946	-7.11
Tissue epithelial cells	21 vs all	TRAV8-6	0.5	ENSG00000211795	-7.24e-05	-0.00151	0.00136	6.93e-05	-0.0989	0.921	0.946	-7.11
Tissue epithelial cells	21 vs all	PRR35	0.5	ENSG00000161992	-7.24e-05	-0.00151	0.00136	6.93e-05	-0.0989	0.921	0.946	-7.11
Tissue epithelial cells	21 vs all	AC092132.1	0.5	ENSG00000263253	-7.24e-05	-0.00151	0.00136	6.93e-05	-0.0989	0.921	0.946	-7.11
Tissue epithelial cells	21 vs all	TBX2-AS1	0.501	ENSG00000267280	0.00256	-0.0482	0.0533	0.0181	0.0989	0.921	0.946	-7.11
Tissue epithelial cells	21 vs all	AC067945.2	0.5	ENSG00000230686	-7.22e-05	-0.00151	0.00136	6.9e-05	-0.0987	0.921	0.946	-7.11
Tissue epithelial cells	21 vs all	TRGV5	0.5	ENSG00000211697	-7.22e-05	-0.00151	0.00136	6.9e-05	-0.0987	0.921	0.946	-7.11
Tissue epithelial cells	21 vs all	CT45A6	0.5	ENSG00000278289	-7.22e-05	-0.00151	0.00136	6.9e-05	-0.0987	0.921	0.946	-7.11
Tissue epithelial cells	21 vs all	SPAG11A	0.5	ENSG00000178287	-7.22e-05	-0.00151	0.00136	6.9e-05	-0.0987	0.921	0.946	-7.11
Tissue epithelial cells	21 vs all	AC090200.1	0.5	ENSG00000254357	-7.22e-05	-0.00151	0.00136	6.9e-05	-0.0987	0.921	0.946	-7.11
Tissue epithelial cells	21 vs all	AL158211.3	0.5	ENSG00000272366	-7.22e-05	-0.00151	0.00136	6.9e-05	-0.0987	0.921	0.946	-7.11
Tissue epithelial cells	21 vs all	AC022898.1	0.5	ENSG00000259591	-7.22e-05	-0.00151	0.00136	6.9e-05	-0.0987	0.921	0.946	-7.11
Tissue epithelial cells	21 vs all	AC018554.3	0.5	ENSG00000278499	-7.22e-05	-0.00151	0.00136	6.9e-05	-0.0987	0.921	0.946	-7.11
Tissue epithelial cells	21 vs all	ALKBH3-AS1	0.501	ENSG00000244926	0.00249	-0.047	0.052	0.0229	0.0986	0.921	0.946	-7.11
Tissue epithelial cells	21 vs all	VWF	0.5	ENSG00000110799	-0.0227	-0.476	0.431	0.526	-0.0984	0.922	0.946	-7.11
Tissue epithelial cells	21 vs all	RNF181	0.503	ENSG00000168894	-0.013	-0.272	0.246	0.687	-0.0984	0.922	0.946	-7.11
Tissue epithelial cells	21 vs all	FARP1-AS1	0.5	ENSG00000231194	-0.00309	-0.0651	0.0589	0.0506	-0.0979	0.922	0.946	-7.11
Tissue epithelial cells	21 vs all	MSC	0.502	ENSG00000178860	0.0043	-0.0823	0.0909	0.0405	0.0975	0.922	0.946	-7.11
Tissue epithelial cells	21 vs all	A2ML1-AS1	0.501	ENSG00000256661	0.00701	-0.135	0.149	0.127	0.0973	0.923	0.947	-7.11
Tissue epithelial cells	21 vs all	AC024337.2	0.501	ENSG00000273771	0.00382	-0.0734	0.0811	0.0338	0.0972	0.923	0.947	-7.11
Tissue epithelial cells	21 vs all	HOMER1	0.503	ENSG00000152413	-0.0143	-0.303	0.274	0.527	-0.0971	0.923	0.947	-7.11
Tissue epithelial cells	21 vs all	PELI3	0.501	ENSG00000174516	0.00504	-0.0969	0.107	0.068	0.0971	0.923	0.947	-7.11
Tissue epithelial cells	21 vs all	ZNF639	0.505	ENSG00000121864	0.0122	-0.235	0.26	0.576	0.097	0.923	0.947	-7.11
Tissue epithelial cells	21 vs all	FST	0.502	ENSG00000134363	0.00479	-0.0924	0.102	0.0534	0.0969	0.923	0.947	-7.11
Tissue epithelial cells	21 vs all	PNPLA1	0.501	ENSG00000180316	0.0051	-0.0983	0.109	0.104	0.0968	0.923	0.947	-7.11
Tissue epithelial cells	21 vs all	AC013472.3	0.501	ENSG00000272056	0.00242	-0.0467	0.0515	0.0229	0.0968	0.923	0.947	-7.11
Tissue epithelial cells	21 vs all	GPR1	0.501	ENSG00000183671	-0.00907	-0.194	0.175	0.14	-0.0966	0.923	0.947	-7.11
Tissue epithelial cells	21 vs all	KCNA2	0.502	ENSG00000177301	-0.00395	-0.0843	0.0764	0.0441	-0.0966	0.923	0.947	-7.11
Tissue epithelial cells	21 vs all	LINC02376	0.5	ENSG00000256292	-6.66e-05	-0.00142	0.00129	6.37e-05	-0.0964	0.923	0.947	-7.11
Tissue epithelial cells	21 vs all	RPS19	0.5	ENSG00000105372	-0.0183	-0.391	0.354	1.34	-0.0964	0.923	0.947	-7.11
Tissue epithelial cells	21 vs all	AGO3	0.536	ENSG00000126070	0.0157	-0.306	0.338	2.63	0.0959	0.924	0.947	-7.11
Tissue epithelial cells	21 vs all	AC131011.1	0.5	ENSG00000233785	0.00359	-0.0699	0.0771	0.0442	0.0959	0.924	0.947	-7.11
Tissue epithelial cells	21 vs all	LINC02133	0.5	ENSG00000261231	-0.0078	-0.168	0.152	0.226	-0.0958	0.924	0.947	-7.11
Tissue epithelial cells	21 vs all	TMEM258	0.508	ENSG00000134825	-0.0124	-0.267	0.243	0.649	-0.0957	0.924	0.947	-7.11
Tissue epithelial cells	21 vs all	MAPK11	0.503	ENSG00000185386	-0.00974	-0.21	0.19	0.168	-0.0956	0.924	0.947	-7.11
Tissue epithelial cells	21 vs all	BNIP3L	0.527	ENSG00000104765	-0.0166	-0.358	0.325	1.2	-0.0955	0.924	0.947	-7.11
Tissue epithelial cells	21 vs all	ANKRD36B	0.492	ENSG00000196912	-0.019	-0.414	0.376	1.94	-0.0944	0.925	0.948	-7.11
Tissue epithelial cells	21 vs all	SPATA16	0.5	ENSG00000144962	0.00469	-0.093	0.102	0.0823	0.0943	0.925	0.948	-7.11
Tissue epithelial cells	21 vs all	TMEM220	0.517	ENSG00000187824	0.0171	-0.338	0.373	1.27	0.0943	0.925	0.948	-7.11
Tissue epithelial cells	21 vs all	TMEM92-AS1	0.5	ENSG00000251179	0.00644	-0.128	0.141	0.114	0.0942	0.925	0.948	-7.11
Tissue epithelial cells	21 vs all	RAB18	0.496	ENSG00000099246	-0.0152	-0.333	0.303	1.69	-0.0936	0.925	0.949	-7.11
Tissue epithelial cells	21 vs all	AC011239.1	0.501	ENSG00000224361	0.00233	-0.0465	0.0512	0.0183	0.0935	0.926	0.949	-7.11
Tissue epithelial cells	21 vs all	KRT73-AS1	0.5	ENSG00000257495	-6.37e-05	-0.00141	0.00128	6.1e-05	-0.0933	0.926	0.949	-7.11
Tissue epithelial cells	21 vs all	AC091917.2	0.5	ENSG00000248876	-6.72e-05	-0.00148	0.00135	6.43e-05	-0.0933	0.926	0.949	-7.11
Tissue epithelial cells	21 vs all	LINC01108	0.5	ENSG00000226673	-6.72e-05	-0.00148	0.00135	6.43e-05	-0.0933	0.926	0.949	-7.11
Tissue epithelial cells	21 vs all	LINC01623	0.5	ENSG00000225595	-6.72e-05	-0.00148	0.00135	6.43e-05	-0.0933	0.926	0.949	-7.11
Tissue epithelial cells	21 vs all	TRGVB	0.5	ENSG00000231202	-6.72e-05	-0.00148	0.00135	6.43e-05	-0.0933	0.926	0.949	-7.11
Tissue epithelial cells	21 vs all	WNT1	0.5	ENSG00000125084	-6.72e-05	-0.00148	0.00135	6.43e-05	-0.0933	0.926	0.949	-7.11
Tissue epithelial cells	21 vs all	CCDC70	0.5	ENSG00000123171	-6.72e-05	-0.00148	0.00135	6.43e-05	-0.0933	0.926	0.949	-7.11
Tissue epithelial cells	21 vs all	AC015911.2	0.5	ENSG00000267035	-6.72e-05	-0.00148	0.00135	6.43e-05	-0.0933	0.926	0.949	-7.11
Tissue epithelial cells	21 vs all	SOST	0.5	ENSG00000167941	-6.72e-05	-0.00148	0.00135	6.43e-05	-0.0933	0.926	0.949	-7.11
Tissue epithelial cells	21 vs all	IGLV7-35	0.5	ENSG00000253631	-6.72e-05	-0.00148	0.00135	6.43e-05	-0.0933	0.926	0.949	-7.11
Tissue epithelial cells	21 vs all	AP001136.1	0.5	ENSG00000226771	-6.72e-05	-0.00148	0.00135	6.43e-05	-0.0933	0.926	0.949	-7.11
Tissue epithelial cells	21 vs all	AC025283.3	0.512	ENSG00000285329	0.0117	-0.235	0.259	0.61	0.0932	0.926	0.949	-7.11
Tissue epithelial cells	21 vs all	TEX43	0.499	ENSG00000196900	-0.00847	-0.187	0.17	0.293	-0.0931	0.926	0.949	-7.11
Tissue epithelial cells	21 vs all	PDS5B	0.512	ENSG00000083642	0.0159	-0.32	0.351	2.62	0.0928	0.926	0.949	-7.11
Tissue epithelial cells	21 vs all	FAM138A	0.5	ENSG00000237613	-6.36e-05	-0.00141	0.00128	6.09e-05	-0.0927	0.926	0.949	-7.11
Tissue epithelial cells	21 vs all	AC012510.1	0.501	ENSG00000273466	-0.00695	-0.154	0.14	0.138	-0.0927	0.926	0.949	-7.11
Tissue epithelial cells	21 vs all	KIF18B	0.485	ENSG00000186185	0.0141	-0.285	0.313	0.399	0.0926	0.926	0.949	-7.11
Tissue epithelial cells	21 vs all	SMARCA5	0.508	ENSG00000153147	0.0153	-0.309	0.34	1.79	0.0926	0.926	0.949	-7.11
Tissue epithelial cells	21 vs all	ADAMTS13	0.502	ENSG00000160323	0.0113	-0.228	0.25	0.519	0.0926	0.926	0.949	-7.11
Tissue epithelial cells	21 vs all	ADPGK-AS1	0.501	ENSG00000260898	-0.00237	-0.0527	0.0479	0.0264	-0.0925	0.926	0.949	-7.11
Tissue epithelial cells	21 vs all	NTRK1	0.501	ENSG00000198400	-0.00341	-0.0757	0.0689	0.039	-0.0925	0.926	0.949	-7.11
Tissue epithelial cells	21 vs all	AC008763.2	0.501	ENSG00000268400	-0.00231	-0.0515	0.0469	0.0263	-0.0923	0.926	0.949	-7.11
Tissue epithelial cells	21 vs all	SPATA12	0.5	ENSG00000186451	-0.00289	-0.0648	0.059	0.0504	-0.0917	0.927	0.95	-7.11
Tissue epithelial cells	21 vs all	AL358790.1	0.501	ENSG00000282772	0.0034	-0.0697	0.0765	0.0605	0.0914	0.927	0.95	-7.11
Tissue epithelial cells	21 vs all	LINC01144	0.5	ENSG00000281912	-0.00254	-0.0573	0.0522	0.0399	-0.0912	0.927	0.95	-7.11
Tissue epithelial cells	21 vs all	AF127577.2	0.5	ENSG00000231201	0.00664	-0.137	0.15	0.154	0.091	0.928	0.95	-7.11
Tissue epithelial cells	21 vs all	SLC15A3	0.506	ENSG00000110446	-0.00857	-0.194	0.176	0.248	-0.0909	0.928	0.95	-7.11
Tissue epithelial cells	21 vs all	AC007728.1	0.501	ENSG00000260616	0.00297	-0.0612	0.0671	0.0429	0.0909	0.928	0.95	-7.11
Tissue epithelial cells	21 vs all	CEBPB-AS1	0.501	ENSG00000277449	0.00414	-0.0853	0.0936	0.0477	0.0909	0.928	0.95	-7.11
Tissue epithelial cells	21 vs all	AC010997.3	0.504	ENSG00000270087	-0.00967	-0.219	0.199	0.393	-0.0908	0.928	0.95	-7.11
Tissue epithelial cells	21 vs all	AC124854.1	0.501	ENSG00000249776	-0.00465	-0.105	0.0961	0.0726	-0.0907	0.928	0.95	-7.11
Tissue epithelial cells	21 vs all	G3BP1	0.485	ENSG00000145907	-0.0167	-0.378	0.344	1.94	-0.0907	0.928	0.95	-7.11
Tissue epithelial cells	21 vs all	OSGIN1	0.497	ENSG00000140961	-0.00827	-0.187	0.171	0.299	-0.0906	0.928	0.95	-7.11
Tissue epithelial cells	21 vs all	POP7	0.504	ENSG00000172336	0.00731	-0.151	0.166	0.235	0.0905	0.928	0.95	-7.11
Tissue epithelial cells	21 vs all	SLC2A12	0.508	ENSG00000146411	-0.00864	-0.196	0.179	0.28	-0.0904	0.928	0.95	-7.11
Tissue epithelial cells	21 vs all	KDM1A	0.486	ENSG00000004487	0.016	-0.332	0.364	1.64	0.0903	0.928	0.95	-7.11
Tissue epithelial cells	21 vs all	EP300	0.479	ENSG00000100393	-0.0122	-0.277	0.253	2.78	-0.0902	0.928	0.95	-7.11
Tissue epithelial cells	21 vs all	PAXBP1	0.501	ENSG00000159086	0.0162	-0.337	0.369	2.17	0.0902	0.928	0.95	-7.11
Tissue epithelial cells	21 vs all	PKD2L1	0.5	ENSG00000107593	0.00198	-0.0411	0.045	0.0245	0.0902	0.928	0.95	-7.11
Tissue epithelial cells	21 vs all	LINC02569	0.501	ENSG00000235781	0.00176	-0.0366	0.0401	0.0235	0.0902	0.928	0.95	-7.11
Tissue epithelial cells	21 vs all	TAF5	0.498	ENSG00000148835	-0.0102	-0.233	0.212	0.507	-0.09	0.928	0.95	-7.11
Tissue epithelial cells	21 vs all	AC011498.6	0.501	ENSG00000267769	-0.00245	-0.0559	0.051	0.0229	-0.0899	0.928	0.95	-7.11
Tissue epithelial cells	21 vs all	AP3B2	0.502	ENSG00000103723	-0.0106	-0.241	0.22	0.274	-0.0899	0.928	0.95	-7.11
Tissue epithelial cells	21 vs all	LAMC3	0.5	ENSG00000050555	0.01	-0.21	0.23	0.298	0.0896	0.929	0.951	-7.11
Tissue epithelial cells	21 vs all	WNK1	0.525	ENSG00000060237	-0.0143	-0.329	0.3	2.75	-0.0896	0.929	0.951	-7.11
Tissue epithelial cells	21 vs all	IPPK	0.498	ENSG00000127080	0.0139	-0.292	0.32	1.15	0.0894	0.929	0.951	-7.11
Tissue epithelial cells	21 vs all	BX293535.1	0.501	ENSG00000237429	-0.00191	-0.0441	0.0403	0.0224	-0.089	0.929	0.951	-7.11
Tissue epithelial cells	21 vs all	ZNF428	0.508	ENSG00000131116	0.00955	-0.201	0.221	0.404	0.0889	0.929	0.951	-7.11
Tissue epithelial cells	21 vs all	LINC02277	0.501	ENSG00000258487	0.00337	-0.0711	0.0779	0.0571	0.0888	0.929	0.951	-7.11
Tissue epithelial cells	21 vs all	PAK6	0.5	ENSG00000137843	-0.00333	-0.0771	0.0704	0.0508	-0.0888	0.929	0.951	-7.11
Tissue epithelial cells	21 vs all	SLC12A3	0.499	ENSG00000070915	0.0044	-0.0931	0.102	0.0917	0.0887	0.929	0.951	-7.11
Tissue epithelial cells	21 vs all	LEPR	0.504	ENSG00000116678	-0.0168	-0.391	0.357	1.12	-0.0883	0.93	0.951	-7.11
Tissue epithelial cells	21 vs all	MRPS5	0.456	ENSG00000144029	-0.0149	-0.346	0.317	2.23	-0.0883	0.93	0.951	-7.11
Tissue epithelial cells	21 vs all	TMEM119	0.502	ENSG00000183160	-0.00584	-0.136	0.124	0.0769	-0.0882	0.93	0.951	-7.11
Tissue epithelial cells	21 vs all	LINC01311	0.501	ENSG00000260924	-0.00671	-0.156	0.143	0.22	-0.0882	0.93	0.951	-7.11
Tissue epithelial cells	21 vs all	ZDHHC14	0.486	ENSG00000175048	0.018	-0.383	0.419	2.62	0.0881	0.93	0.951	-7.11
Tissue epithelial cells	21 vs all	CDC73	0.495	ENSG00000134371	-0.0155	-0.361	0.33	2.28	-0.0881	0.93	0.951	-7.11
Tissue epithelial cells	21 vs all	AL139158.3	0.5	ENSG00000284623	-6.26e-05	-0.00146	0.00134	5.99e-05	-0.088	0.93	0.951	-7.11
Tissue epithelial cells	21 vs all	AMY1C	0.5	ENSG00000187733	-6.26e-05	-0.00146	0.00134	5.99e-05	-0.088	0.93	0.951	-7.11
Tissue epithelial cells	21 vs all	AC108462.1	0.5	ENSG00000233553	-6.26e-05	-0.00146	0.00134	5.99e-05	-0.088	0.93	0.951	-7.11
Tissue epithelial cells	21 vs all	AC013437.1	0.5	ENSG00000257284	-6.26e-05	-0.00146	0.00134	5.99e-05	-0.088	0.93	0.951	-7.11
Tissue epithelial cells	21 vs all	AC097110.1	0.5	ENSG00000251527	-6.26e-05	-0.00146	0.00134	5.99e-05	-0.088	0.93	0.951	-7.11
Tissue epithelial cells	21 vs all	LINC02515	0.5	ENSG00000250620	-6.26e-05	-0.00146	0.00134	5.99e-05	-0.088	0.93	0.951	-7.11
Tissue epithelial cells	21 vs all	AC004415.1	0.5	ENSG00000236414	-6.26e-05	-0.00146	0.00134	5.99e-05	-0.088	0.93	0.951	-7.11
Tissue epithelial cells	21 vs all	AC245088.2	0.5	ENSG00000241881	-6.26e-05	-0.00146	0.00134	5.99e-05	-0.088	0.93	0.951	-7.11
Tissue epithelial cells	21 vs all	SSX4	0.5	ENSG00000268009	-6.26e-05	-0.00146	0.00134	5.99e-05	-0.088	0.93	0.951	-7.11
Tissue epithelial cells	21 vs all	AL034397.2	0.5	ENSG00000237311	-6.26e-05	-0.00146	0.00134	5.99e-05	-0.088	0.93	0.951	-7.11
Tissue epithelial cells	21 vs all	SLURP1	0.5	ENSG00000126233	-6.26e-05	-0.00146	0.00134	5.99e-05	-0.088	0.93	0.951	-7.11
Tissue epithelial cells	21 vs all	AL451129.1	0.5	ENSG00000230365	-6.26e-05	-0.00146	0.00134	5.99e-05	-0.088	0.93	0.951	-7.11
Tissue epithelial cells	21 vs all	FAM74A7	0.5	ENSG00000277260	-6.26e-05	-0.00146	0.00134	5.99e-05	-0.088	0.93	0.951	-7.11
Tissue epithelial cells	21 vs all	AL162394.1	0.5	ENSG00000234860	-6.26e-05	-0.00146	0.00134	5.99e-05	-0.088	0.93	0.951	-7.11
Tissue epithelial cells	21 vs all	AP003171.3	0.5	ENSG00000282916	-6.26e-05	-0.00146	0.00134	5.99e-05	-0.088	0.93	0.951	-7.11
Tissue epithelial cells	21 vs all	SLC35G3	0.5	ENSG00000164729	-6.26e-05	-0.00146	0.00134	5.99e-05	-0.088	0.93	0.951	-7.11
Tissue epithelial cells	21 vs all	AC007638.2	0.5	ENSG00000263096	-6.26e-05	-0.00146	0.00134	5.99e-05	-0.088	0.93	0.951	-7.11
Tissue epithelial cells	21 vs all	CST8	0.5	ENSG00000125815	-6.26e-05	-0.00146	0.00134	5.99e-05	-0.088	0.93	0.951	-7.11
Tissue epithelial cells	21 vs all	CST9	0.5	ENSG00000173335	-6.26e-05	-0.00146	0.00134	5.99e-05	-0.088	0.93	0.951	-7.11
Tissue epithelial cells	21 vs all	AL009050.1	0.5	ENSG00000223410	-6.26e-05	-0.00146	0.00134	5.99e-05	-0.088	0.93	0.951	-7.11
Tissue epithelial cells	21 vs all	BISPR	0.5	ENSG00000282851	-6.26e-05	-0.00146	0.00134	5.99e-05	-0.088	0.93	0.951	-7.11
Tissue epithelial cells	21 vs all	AC008555.3	0.5	ENSG00000270544	-6.26e-05	-0.00146	0.00134	5.99e-05	-0.088	0.93	0.951	-7.11
Tissue epithelial cells	21 vs all	APOC4-APOC2	0.5	ENSG00000224916	-6.26e-05	-0.00146	0.00134	5.99e-05	-0.088	0.93	0.951	-7.11
Tissue epithelial cells	21 vs all	AC007359.1	0.5	ENSG00000236951	-6.26e-05	-0.00146	0.00134	5.99e-05	-0.088	0.93	0.951	-7.11
Tissue epithelial cells	21 vs all	AC002116.2	0.501	ENSG00000267698	-0.00977	-0.228	0.209	0.408	-0.0879	0.93	0.951	-7.11
Tissue epithelial cells	21 vs all	PPP1R12C	0.501	ENSG00000125503	0.0147	-0.313	0.343	1.5	0.0878	0.93	0.951	-7.11
Tissue epithelial cells	21 vs all	AC026786.1	0.5	ENSG00000256825	0.00249	-0.0532	0.0581	0.0395	0.0877	0.93	0.951	-7.11
Tissue epithelial cells	21 vs all	ANXA10	0.5	ENSG00000109511	-0.00241	-0.0564	0.0516	0.0397	-0.0875	0.93	0.951	-7.11
Tissue epithelial cells	21 vs all	LINC02391	0.502	ENSG00000277851	0.00444	-0.096	0.105	0.0773	0.0868	0.931	0.951	-7.11
Tissue epithelial cells	21 vs all	PRSS40B	0.5	ENSG00000184761	-6.14e-05	-0.00145	0.00133	5.88e-05	-0.0866	0.931	0.952	-7.11
Tissue epithelial cells	21 vs all	IL9	0.5	ENSG00000145839	-6.14e-05	-0.00145	0.00133	5.88e-05	-0.0866	0.931	0.952	-7.11
Tissue epithelial cells	21 vs all	AP000432.1	0.5	ENSG00000226956	-6.14e-05	-0.00145	0.00133	5.88e-05	-0.0866	0.931	0.952	-7.11
Tissue epithelial cells	21 vs all	ABHD1	0.501	ENSG00000143994	0.00247	-0.0536	0.0586	0.0217	0.0866	0.931	0.952	-7.11
Tissue epithelial cells	21 vs all	LRSAM1	0.498	ENSG00000148356	-0.0147	-0.348	0.319	1.57	-0.0865	0.931	0.952	-7.11
Tissue epithelial cells	21 vs all	CRABP2	0.5	ENSG00000143320	0.00305	-0.0666	0.0727	0.0403	0.0862	0.931	0.952	-7.11
Tissue epithelial cells	21 vs all	AL161793.1	0.5	ENSG00000228153	-6.09e-05	-0.00145	0.00133	5.83e-05	-0.086	0.932	0.952	-7.11
Tissue epithelial cells	21 vs all	SCYGR7	0.5	ENSG00000284718	-6.09e-05	-0.00145	0.00133	5.83e-05	-0.086	0.932	0.952	-7.11
Tissue epithelial cells	21 vs all	AC073429.2	0.5	ENSG00000261166	-6.09e-05	-0.00145	0.00133	5.83e-05	-0.086	0.932	0.952	-7.11
Tissue epithelial cells	21 vs all	AL445465.2	0.5	ENSG00000238156	-6.09e-05	-0.00145	0.00133	5.83e-05	-0.086	0.932	0.952	-7.11
Tissue epithelial cells	21 vs all	AC009093.5	0.5	ENSG00000273582	-6.09e-05	-0.00145	0.00133	5.83e-05	-0.086	0.932	0.952	-7.11
Tissue epithelial cells	21 vs all	AL109610.1	0.5	ENSG00000225785	-6.09e-05	-0.00145	0.00133	5.83e-05	-0.086	0.932	0.952	-7.11
Tissue epithelial cells	21 vs all	AC104123.1	0.513	ENSG00000251314	-0.0156	-0.371	0.34	1.26	-0.086	0.932	0.952	-7.11
Tissue epithelial cells	21 vs all	ZNF689	0.505	ENSG00000156853	-0.00723	-0.173	0.158	0.241	-0.0859	0.932	0.952	-7.11
Tissue epithelial cells	21 vs all	AC135457.1	0.5	ENSG00000272742	0.00167	-0.0365	0.0399	0.0236	0.0859	0.932	0.952	-7.11
Tissue epithelial cells	21 vs all	BHLHB9	0.508	ENSG00000198908	-0.0094	-0.224	0.206	0.416	-0.0859	0.932	0.952	-7.11
Tissue epithelial cells	21 vs all	EXOSC1	0.499	ENSG00000171311	0.0131	-0.286	0.313	1.03	0.0859	0.932	0.952	-7.11
Tissue epithelial cells	21 vs all	SYN1	0.501	ENSG00000008056	0.00481	-0.107	0.116	0.0706	0.0847	0.933	0.953	-7.11
Tissue epithelial cells	21 vs all	RPA1	0.501	ENSG00000132383	-0.0135	-0.326	0.299	1.18	-0.0846	0.933	0.953	-7.11
Tissue epithelial cells	21 vs all	SNAPC1	0.499	ENSG00000023608	0.0114	-0.254	0.277	0.692	0.0844	0.933	0.953	-7.11
Tissue epithelial cells	21 vs all	ARIH1	0.494	ENSG00000166233	0.0127	-0.283	0.309	3.13	0.0843	0.933	0.953	-7.11
Tissue epithelial cells	21 vs all	LINC01600	0.501	ENSG00000164385	-0.00273	-0.0666	0.0611	0.0384	-0.0839	0.933	0.953	-7.11
Tissue epithelial cells	21 vs all	CENPB	0.498	ENSG00000125817	0.0076	-0.171	0.187	0.298	0.0834	0.934	0.954	-7.11
Tissue epithelial cells	21 vs all	AL031710.1	0.5	ENSG00000261399	-5.86e-05	-0.00144	0.00132	5.61e-05	-0.0833	0.934	0.954	-7.11
Tissue epithelial cells	21 vs all	AC019080.3	0.5	ENSG00000271825	-5.63e-05	-0.00139	0.00127	5.39e-05	-0.0832	0.934	0.954	-7.11
Tissue epithelial cells	21 vs all	KLK10	0.501	ENSG00000129451	-0.00425	-0.104	0.096	0.0517	-0.0832	0.934	0.954	-7.11
Tissue epithelial cells	21 vs all	XXYLT1-AS2	0.5	ENSG00000230266	-0.0047	-0.116	0.107	0.0909	-0.0828	0.934	0.954	-7.11
Tissue epithelial cells	21 vs all	AC016687.2	0.5	ENSG00000250723	-0.00162	-0.0401	0.0369	0.0256	-0.0825	0.934	0.954	-7.11
Tissue epithelial cells	21 vs all	C1QTNF1-AS1	0.499	ENSG00000265096	0.00512	-0.117	0.127	0.118	0.0822	0.935	0.954	-7.11
Tissue epithelial cells	21 vs all	MMP24OS	0.514	ENSG00000126005	0.0132	-0.303	0.33	1.31	0.082	0.935	0.954	-7.11
Tissue epithelial cells	21 vs all	ARL8A	0.502	ENSG00000143862	-0.00931	-0.232	0.214	0.488	-0.082	0.935	0.954	-7.11
Tissue epithelial cells	21 vs all	ACTL6B	0.501	ENSG00000077080	-0.0043	-0.108	0.0991	0.0518	-0.0817	0.935	0.955	-7.11
Tissue epithelial cells	21 vs all	CRLF1	0.5	ENSG00000006016	0.00559	-0.129	0.14	0.138	0.0815	0.935	0.955	-7.11
Tissue epithelial cells	21 vs all	MMP2	0.506	ENSG00000087245	-0.00932	-0.235	0.217	0.248	-0.081	0.935	0.955	-7.11
Tissue epithelial cells	21 vs all	AP000146.1	0.5	ENSG00000230379	-0.00429	-0.109	0.1	0.0813	-0.0807	0.936	0.955	-7.11
Tissue epithelial cells	21 vs all	CCDC171	0.49	ENSG00000164989	-0.0154	-0.391	0.36	2.15	-0.0804	0.936	0.955	-7.11
Tissue epithelial cells	21 vs all	CD22	0.5	ENSG00000012124	-0.00348	-0.0888	0.0819	0.051	-0.0802	0.936	0.955	-7.11
Tissue epithelial cells	21 vs all	AC025423.4	0.501	ENSG00000257181	0.00354	-0.0836	0.0907	0.0741	0.0798	0.936	0.955	-7.11
Tissue epithelial cells	21 vs all	CD1B	0.5	ENSG00000158485	-5.55e-05	-0.00143	0.00132	5.31e-05	-0.0795	0.937	0.955	-7.11
Tissue epithelial cells	21 vs all	LINC01743	0.5	ENSG00000242042	-5.55e-05	-0.00143	0.00132	5.31e-05	-0.0795	0.937	0.955	-7.11
Tissue epithelial cells	21 vs all	IGKV1OR2-6	0.5	ENSG00000271569	-5.55e-05	-0.00143	0.00132	5.31e-05	-0.0795	0.937	0.955	-7.11
Tissue epithelial cells	21 vs all	AC093871.1	0.5	ENSG00000251048	-5.55e-05	-0.00143	0.00132	5.31e-05	-0.0795	0.937	0.955	-7.11
Tissue epithelial cells	21 vs all	RPS10	0.5	ENSG00000124614	-5.55e-05	-0.00143	0.00132	5.31e-05	-0.0795	0.937	0.955	-7.11
Tissue epithelial cells	21 vs all	LINC00244	0.5	ENSG00000279418	-5.55e-05	-0.00143	0.00132	5.31e-05	-0.0795	0.937	0.955	-7.11
Tissue epithelial cells	21 vs all	CRH	0.5	ENSG00000147571	-5.55e-05	-0.00143	0.00132	5.31e-05	-0.0795	0.937	0.955	-7.11
Tissue epithelial cells	21 vs all	PTPRD-AS2	0.5	ENSG00000226717	-5.55e-05	-0.00143	0.00132	5.31e-05	-0.0795	0.937	0.955	-7.11
Tissue epithelial cells	21 vs all	LINC00353	0.5	ENSG00000236176	-5.55e-05	-0.00143	0.00132	5.31e-05	-0.0795	0.937	0.955	-7.11
Tissue epithelial cells	21 vs all	AL445363.2	0.5	ENSG00000259135	-5.55e-05	-0.00143	0.00132	5.31e-05	-0.0795	0.937	0.955	-7.11
Tissue epithelial cells	21 vs all	AC009852.1	0.5	ENSG00000260406	-5.55e-05	-0.00143	0.00132	5.31e-05	-0.0795	0.937	0.955	-7.11
Tissue epithelial cells	21 vs all	AC243829.5	0.5	ENSG00000278097	-5.55e-05	-0.00143	0.00132	5.31e-05	-0.0795	0.937	0.955	-7.11
Tissue epithelial cells	21 vs all	LINC01662	0.5	ENSG00000182824	-5.55e-05	-0.00143	0.00132	5.31e-05	-0.0795	0.937	0.955	-7.11
Tissue epithelial cells	21 vs all	AL136985.2	0.5	ENSG00000272226	-5.54e-05	-0.00143	0.00132	5.3e-05	-0.0794	0.937	0.955	-7.11
Tissue epithelial cells	21 vs all	S100A7	0.5	ENSG00000143556	-5.54e-05	-0.00143	0.00132	5.3e-05	-0.0794	0.937	0.955	-7.11
Tissue epithelial cells	21 vs all	OR6P1	0.5	ENSG00000186440	-5.54e-05	-0.00143	0.00132	5.3e-05	-0.0794	0.937	0.955	-7.11
Tissue epithelial cells	21 vs all	AC007159.1	0.5	ENSG00000261146	-5.54e-05	-0.00143	0.00132	5.3e-05	-0.0794	0.937	0.955	-7.11
Tissue epithelial cells	21 vs all	AC110716.1	0.5	ENSG00000250543	-5.54e-05	-0.00143	0.00132	5.3e-05	-0.0794	0.937	0.955	-7.11
Tissue epithelial cells	21 vs all	AC096736.3	0.5	ENSG00000251511	-5.54e-05	-0.00143	0.00132	5.3e-05	-0.0794	0.937	0.955	-7.11
Tissue epithelial cells	21 vs all	AL050331.2	0.5	ENSG00000236326	-5.54e-05	-0.00143	0.00132	5.3e-05	-0.0794	0.937	0.955	-7.11
Tissue epithelial cells	21 vs all	OR13D1	0.5	ENSG00000179055	-5.54e-05	-0.00143	0.00132	5.3e-05	-0.0794	0.937	0.955	-7.11
Tissue epithelial cells	21 vs all	C17orf49	0.5	ENSG00000258315	-5.54e-05	-0.00143	0.00132	5.3e-05	-0.0794	0.937	0.955	-7.11
Tissue epithelial cells	21 vs all	AC015922.3	0.5	ENSG00000265519	-5.54e-05	-0.00143	0.00132	5.3e-05	-0.0794	0.937	0.955	-7.11
Tissue epithelial cells	21 vs all	CCDC103	0.5	ENSG00000167131	-5.54e-05	-0.00143	0.00132	5.3e-05	-0.0794	0.937	0.955	-7.11
Tissue epithelial cells	21 vs all	PRAMEF11	0.5	ENSG00000239810	-5.53e-05	-0.00143	0.00132	5.29e-05	-0.0792	0.937	0.955	-7.11
Tissue epithelial cells	21 vs all	PRR31	0.5	ENSG00000198454	-5.53e-05	-0.00143	0.00132	5.29e-05	-0.0792	0.937	0.955	-7.11
Tissue epithelial cells	21 vs all	TRIM48	0.5	ENSG00000150244	-5.53e-05	-0.00143	0.00132	5.29e-05	-0.0792	0.937	0.955	-7.11
Tissue epithelial cells	21 vs all	FANK1-AS1	0.5	ENSG00000233409	-5.53e-05	-0.00143	0.00132	5.29e-05	-0.0792	0.937	0.955	-7.11
Tissue epithelial cells	21 vs all	BX072579.1	0.5	ENSG00000237699	-5.53e-05	-0.00143	0.00132	5.29e-05	-0.0792	0.937	0.955	-7.11
Tissue epithelial cells	21 vs all	AL354733.2	0.501	ENSG00000231616	-0.00376	-0.097	0.0895	0.0719	-0.0791	0.937	0.955	-7.11
Tissue epithelial cells	21 vs all	ZNF296	0.501	ENSG00000170684	0.00506	-0.121	0.131	0.141	0.0788	0.937	0.956	-7.11
Tissue epithelial cells	21 vs all	FAM210B	0.501	ENSG00000124098	-0.00606	-0.157	0.145	0.233	-0.0788	0.937	0.956	-7.11
Tissue epithelial cells	21 vs all	AC024257.3	0.5	ENSG00000269514	0.00548	-0.132	0.143	0.162	0.0783	0.938	0.956	-7.11
Tissue epithelial cells	21 vs all	AC098483.1	0.5	ENSG00000224521	-5.46e-05	-0.00142	0.00131	5.22e-05	-0.0783	0.938	0.956	-7.11
Tissue epithelial cells	21 vs all	TLR9	0.5	ENSG00000239732	-5.46e-05	-0.00142	0.00131	5.22e-05	-0.0783	0.938	0.956	-7.11
Tissue epithelial cells	21 vs all	AC013724.1	0.5	ENSG00000251459	-5.46e-05	-0.00142	0.00131	5.22e-05	-0.0783	0.938	0.956	-7.11
Tissue epithelial cells	21 vs all	GPR6	0.5	ENSG00000146360	-5.46e-05	-0.00142	0.00131	5.22e-05	-0.0783	0.938	0.956	-7.11
Tissue epithelial cells	21 vs all	KLF14	0.5	ENSG00000266265	-5.46e-05	-0.00142	0.00131	5.22e-05	-0.0783	0.938	0.956	-7.11
Tissue epithelial cells	21 vs all	FOXE1	0.5	ENSG00000178919	-5.46e-05	-0.00142	0.00131	5.22e-05	-0.0783	0.938	0.956	-7.11
Tissue epithelial cells	21 vs all	KRT4	0.5	ENSG00000170477	-5.46e-05	-0.00142	0.00131	5.22e-05	-0.0783	0.938	0.956	-7.11
Tissue epithelial cells	21 vs all	AC024651.2	0.5	ENSG00000259870	-5.46e-05	-0.00142	0.00131	5.22e-05	-0.0783	0.938	0.956	-7.11
Tissue epithelial cells	21 vs all	IER3IP1	0.5	ENSG00000134049	-5.46e-05	-0.00142	0.00131	5.22e-05	-0.0783	0.938	0.956	-7.11
Tissue epithelial cells	21 vs all	AC008543.4	0.5	ENSG00000267089	-5.46e-05	-0.00142	0.00131	5.22e-05	-0.0783	0.938	0.956	-7.11
Tissue epithelial cells	21 vs all	AP003059.2	0.506	ENSG00000255250	-0.00751	-0.196	0.181	0.331	-0.0783	0.938	0.956	-7.11
Tissue epithelial cells	21 vs all	LINC02012	0.5	ENSG00000272989	0.0044	-0.106	0.115	0.0776	0.0782	0.938	0.956	-7.11
Tissue epithelial cells	21 vs all	LMO1	0.501	ENSG00000166407	-0.00341	-0.0893	0.0825	0.0297	-0.078	0.938	0.956	-7.11
Tissue epithelial cells	21 vs all	GALC	0.501	ENSG00000054983	-0.0115	-0.302	0.279	0.831	-0.0777	0.938	0.956	-7.11
Tissue epithelial cells	21 vs all	TBK1	0.49	ENSG00000183735	-0.0134	-0.353	0.327	1.94	-0.0774	0.938	0.956	-7.11
Tissue epithelial cells	21 vs all	AC006441.1	0.5	ENSG00000263466	-0.00189	-0.05	0.0462	0.0282	-0.0773	0.938	0.956	-7.11
Tissue epithelial cells	21 vs all	LLGL1	0.503	ENSG00000131899	-0.00645	-0.17	0.158	0.211	-0.0773	0.938	0.956	-7.11
Tissue epithelial cells	21 vs all	IGFBP7-AS1	0.502	ENSG00000245067	0.00271	-0.0662	0.0716	0.0432	0.0772	0.939	0.956	-7.11
Tissue epithelial cells	21 vs all	SNX27	0.52	ENSG00000143376	-0.0124	-0.329	0.305	1.34	-0.077	0.939	0.956	-7.11
Tissue epithelial cells	21 vs all	TRABD2B	0.519	ENSG00000269113	0.012	-0.295	0.319	0.451	0.0766	0.939	0.957	-7.11
Tissue epithelial cells	21 vs all	CHRM5	0.503	ENSG00000184984	-0.00496	-0.133	0.123	0.154	-0.0762	0.939	0.957	-7.11
Tissue epithelial cells	21 vs all	MRPL28	0.496	ENSG00000086504	-0.0103	-0.277	0.256	0.749	-0.0759	0.94	0.957	-7.11
Tissue epithelial cells	21 vs all	MED29	0.501	ENSG00000063322	-0.00873	-0.235	0.217	0.602	-0.0758	0.94	0.957	-7.11
Tissue epithelial cells	21 vs all	AL034417.2	0.499	ENSG00000238290	0.00867	-0.216	0.234	0.359	0.0757	0.94	0.957	-7.11
Tissue epithelial cells	21 vs all	CLEC1A	0.5	ENSG00000150048	-0.0105	-0.284	0.263	0.222	-0.0755	0.94	0.957	-7.11
Tissue epithelial cells	21 vs all	KAT6A	0.501	ENSG00000083168	0.0117	-0.294	0.318	2.9	0.0753	0.94	0.958	-7.11
Tissue epithelial cells	21 vs all	AC022540.1	0.5	ENSG00000232342	-0.0025	-0.0677	0.0627	0.0398	-0.0753	0.94	0.958	-7.11
Tissue epithelial cells	21 vs all	PHYH	0.499	ENSG00000107537	-0.00923	-0.25	0.231	0.65	-0.0753	0.94	0.958	-7.11
Tissue epithelial cells	21 vs all	PSTK	0.508	ENSG00000179988	0.00721	-0.182	0.196	0.35	0.0749	0.94	0.958	-7.11
Tissue epithelial cells	21 vs all	GRXCR2	0.5	ENSG00000204928	-0.00298	-0.0813	0.0753	0.0562	-0.0748	0.94	0.958	-7.11
Tissue epithelial cells	21 vs all	RPL21	0.494	ENSG00000122026	-0.0102	-0.279	0.258	0.756	-0.0747	0.94	0.958	-7.11
Tissue epithelial cells	21 vs all	AC005225.2	0.501	ENSG00000258603	0.00308	-0.0779	0.0841	0.0652	0.0747	0.94	0.958	-7.11
Tissue epithelial cells	21 vs all	RPL7L1	0.499	ENSG00000146223	0.0123	-0.312	0.337	1.24	0.0745	0.941	0.958	-7.11
Tissue epithelial cells	21 vs all	AC020913.1	0.5	ENSG00000268056	-0.00302	-0.0829	0.0769	0.0758	-0.0742	0.941	0.958	-7.11
Tissue epithelial cells	21 vs all	EEF1AKMT2	0.499	ENSG00000203791	0.00343	-0.0874	0.0943	0.0835	0.0741	0.941	0.958	-7.11
Tissue epithelial cells	21 vs all	AC036176.1	0.501	ENSG00000267390	0.00564	-0.144	0.156	0.197	0.0738	0.941	0.959	-7.11
Tissue epithelial cells	21 vs all	FLVCR1	0.504	ENSG00000162769	0.0116	-0.298	0.322	1	0.0737	0.941	0.959	-7.11
Tissue epithelial cells	21 vs all	AC092111.3	0.501	ENSG00000284393	-0.00243	-0.0675	0.0626	0.0287	-0.0732	0.942	0.959	-7.11
Tissue epithelial cells	21 vs all	AL671710.1	0.5	ENSG00000273192	0.00334	-0.0863	0.093	0.0933	0.073	0.942	0.959	-7.11
Tissue epithelial cells	21 vs all	IL11RA	0.501	ENSG00000137070	-0.0108	-0.303	0.281	0.714	-0.073	0.942	0.959	-7.11
Tissue epithelial cells	21 vs all	AL391839.1	0.501	ENSG00000229327	0.00372	-0.0966	0.104	0.1	0.0728	0.942	0.959	-7.11
Tissue epithelial cells	21 vs all	CTNNA2	0.496	ENSG00000066032	-0.0132	-0.37	0.343	0.879	-0.0726	0.942	0.959	-7.11
Tissue epithelial cells	21 vs all	MORN5	0.501	ENSG00000185681	0.0014	-0.0367	0.0395	0.0192	0.0725	0.942	0.959	-7.11
Tissue epithelial cells	21 vs all	LINC01238	0.502	ENSG00000237940	-0.00825	-0.233	0.216	0.27	-0.0722	0.942	0.959	-7.11
Tissue epithelial cells	21 vs all	TAS1R2	0.5	ENSG00000179002	-4.98e-05	-0.0014	0.0013	4.76e-05	-0.0722	0.942	0.959	-7.11
Tissue epithelial cells	21 vs all	AC007879.2	0.5	ENSG00000225916	-4.98e-05	-0.0014	0.0013	4.76e-05	-0.0722	0.942	0.959	-7.11
Tissue epithelial cells	21 vs all	DEFB103A	0.5	ENSG00000176797	-4.98e-05	-0.0014	0.0013	4.76e-05	-0.0722	0.942	0.959	-7.11
Tissue epithelial cells	21 vs all	FAM83A-AS1	0.5	ENSG00000204949	-4.98e-05	-0.0014	0.0013	4.76e-05	-0.0722	0.942	0.959	-7.11
Tissue epithelial cells	21 vs all	GBGT1	0.5	ENSG00000148288	-4.98e-05	-0.0014	0.0013	4.76e-05	-0.0722	0.942	0.959	-7.11
Tissue epithelial cells	21 vs all	AC079598.1	0.5	ENSG00000257940	-4.98e-05	-0.0014	0.0013	4.76e-05	-0.0722	0.942	0.959	-7.11
Tissue epithelial cells	21 vs all	IGHV1-69-2	0.5	ENSG00000281990	-4.98e-05	-0.0014	0.0013	4.76e-05	-0.0722	0.942	0.959	-7.11
Tissue epithelial cells	21 vs all	WFDC6	0.5	ENSG00000243543	-4.98e-05	-0.0014	0.0013	4.76e-05	-0.0722	0.942	0.959	-7.11
Tissue epithelial cells	21 vs all	AP000322.1	0.5	ENSG00000272958	-4.98e-05	-0.0014	0.0013	4.76e-05	-0.0722	0.942	0.959	-7.11
Tissue epithelial cells	21 vs all	CFAP52	0.501	ENSG00000166596	-0.00412	-0.116	0.108	0.115	-0.0721	0.943	0.959	-7.11
Tissue epithelial cells	21 vs all	TTYH1	0.501	ENSG00000167614	-0.00339	-0.0958	0.0891	0.0715	-0.072	0.943	0.959	-7.11
Tissue epithelial cells	21 vs all	TCEANC	0.5	ENSG00000176896	-0.00723	-0.205	0.19	0.368	-0.0719	0.943	0.959	-7.11
Tissue epithelial cells	21 vs all	AC020558.1	0.501	ENSG00000264666	-0.00467	-0.132	0.123	0.165	-0.0718	0.943	0.959	-7.11
Tissue epithelial cells	21 vs all	MBNL1	0.566	ENSG00000152601	0.00843	-0.222	0.239	4.64	0.0718	0.943	0.959	-7.11
Tissue epithelial cells	21 vs all	KAT5	0.509	ENSG00000172977	-0.0102	-0.291	0.271	1.03	-0.0714	0.943	0.96	-7.11
Tissue epithelial cells	21 vs all	KIAA2026	0.48	ENSG00000183354	0.0104	-0.276	0.296	2.98	0.0713	0.943	0.96	-7.11
Tissue epithelial cells	21 vs all	ZNF431	0.502	ENSG00000196705	0.012	-0.321	0.345	1.77	0.0706	0.944	0.96	-7.11
Tissue epithelial cells	21 vs all	THBD	0.503	ENSG00000178726	-0.00659	-0.19	0.177	0.129	-0.0704	0.944	0.96	-7.11
Tissue epithelial cells	21 vs all	LINC01717	0.5	ENSG00000232812	-4.83e-05	-0.0014	0.0013	4.62e-05	-0.0704	0.944	0.96	-7.11
Tissue epithelial cells	21 vs all	AC094104.1	0.5	ENSG00000250242	-4.83e-05	-0.0014	0.0013	4.62e-05	-0.0704	0.944	0.96	-7.11
Tissue epithelial cells	21 vs all	AC008080.2	0.5	ENSG00000227481	-4.83e-05	-0.0014	0.0013	4.62e-05	-0.0704	0.944	0.96	-7.11
Tissue epithelial cells	21 vs all	VENTXP1	0.5	ENSG00000259849	-4.83e-05	-0.0014	0.0013	4.62e-05	-0.0704	0.944	0.96	-7.11
Tissue epithelial cells	21 vs all	HSFX3	0.5	ENSG00000283697	-4.83e-05	-0.0014	0.0013	4.62e-05	-0.0704	0.944	0.96	-7.11
Tissue epithelial cells	21 vs all	AL360181.4	0.5	ENSG00000274685	-4.83e-05	-0.0014	0.0013	4.62e-05	-0.0704	0.944	0.96	-7.11
Tissue epithelial cells	21 vs all	AJ003147.1	0.5	ENSG00000262521	-4.83e-05	-0.0014	0.0013	4.62e-05	-0.0704	0.944	0.96	-7.11
Tissue epithelial cells	21 vs all	AC091027.2	0.5	ENSG00000266586	-4.83e-05	-0.0014	0.0013	4.62e-05	-0.0704	0.944	0.96	-7.11
Tissue epithelial cells	21 vs all	LINC01621	0.5	ENSG00000235357	-4.82e-05	-0.0014	0.0013	4.61e-05	-0.0702	0.944	0.96	-7.11
Tissue epithelial cells	21 vs all	COX6A2	0.5	ENSG00000156885	-4.82e-05	-0.0014	0.0013	4.61e-05	-0.0702	0.944	0.96	-7.11
Tissue epithelial cells	21 vs all	TTTY22	0.5	ENSG00000224075	-4.82e-05	-0.0014	0.0013	4.61e-05	-0.0702	0.944	0.96	-7.11
Tissue epithelial cells	21 vs all	ALYREF	0.5	ENSG00000183684	-0.00446	-0.13	0.121	0.154	-0.0701	0.944	0.96	-7.11
Tissue epithelial cells	21 vs all	OBSCN-AS1	0.501	ENSG00000162913	0.00222	-0.06	0.0644	0.022	0.0701	0.944	0.96	-7.11
Tissue epithelial cells	21 vs all	RTL6	0.502	ENSG00000188636	-0.00497	-0.144	0.134	0.175	-0.07	0.944	0.96	-7.11
Tissue epithelial cells	21 vs all	AC044781.1	0.501	ENSG00000229751	0.00194	-0.0524	0.0563	0.0222	0.07	0.944	0.96	-7.11
Tissue epithelial cells	21 vs all	SRR	0.507	ENSG00000167720	0.00809	-0.221	0.237	0.522	0.0694	0.945	0.961	-7.11
Tissue epithelial cells	21 vs all	TG	0.498	ENSG00000042832	-0.00664	-0.195	0.181	0.242	-0.0693	0.945	0.961	-7.11
Tissue epithelial cells	21 vs all	IFI44L	0.507	ENSG00000137959	-0.0135	-0.397	0.37	0.566	-0.0693	0.945	0.961	-7.11
Tissue epithelial cells	21 vs all	BRINP1	0.498	ENSG00000078725	-0.00821	-0.241	0.225	0.523	-0.0693	0.945	0.961	-7.11
Tissue epithelial cells	21 vs all	AL365232.1	0.5	ENSG00000243501	-0.00176	-0.0518	0.0482	0.0281	-0.0691	0.945	0.961	-7.11
Tissue epithelial cells	21 vs all	LINC01016	0.501	ENSG00000249346	0.00125	-0.0343	0.0368	0.0194	0.069	0.945	0.961	-7.11
Tissue epithelial cells	21 vs all	WDR7	0.503	ENSG00000091157	-0.0123	-0.362	0.338	2.44	-0.069	0.945	0.961	-7.11
Tissue epithelial cells	21 vs all	PIEZO2	0.496	ENSG00000154864	-0.0152	-0.449	0.419	0.699	-0.069	0.945	0.961	-7.11
Tissue epithelial cells	21 vs all	TMEM179	0.5	ENSG00000258986	-0.00318	-0.0938	0.0874	0.0507	-0.0689	0.945	0.961	-7.11
Tissue epithelial cells	21 vs all	AC079385.1	0.5	ENSG00000257545	-0.0052	-0.154	0.143	0.203	-0.0687	0.945	0.961	-7.11
Tissue epithelial cells	21 vs all	BX322234.1	0.503	ENSG00000226445	0.00339	-0.0936	0.1	0.0894	0.0686	0.945	0.961	-7.11
Tissue epithelial cells	21 vs all	DBT	0.496	ENSG00000137992	-0.0104	-0.308	0.287	1.07	-0.0685	0.945	0.961	-7.11
Tissue epithelial cells	21 vs all	IGHA1	0.507	ENSG00000211895	-0.0127	-0.377	0.352	0.517	-0.0685	0.945	0.961	-7.11
Tissue epithelial cells	21 vs all	LINC01696	0.5	ENSG00000227940	-4.68e-05	-0.00139	0.0013	4.48e-05	-0.0684	0.945	0.961	-7.11
Tissue epithelial cells	21 vs all	OR11L1	0.5	ENSG00000197591	-4.68e-05	-0.00139	0.0013	4.48e-05	-0.0684	0.945	0.961	-7.11
Tissue epithelial cells	21 vs all	AC068135.2	0.5	ENSG00000260142	-4.68e-05	-0.00139	0.0013	4.48e-05	-0.0684	0.945	0.961	-7.11
Tissue epithelial cells	21 vs all	AC016550.3	0.5	ENSG00000250124	-4.68e-05	-0.00139	0.0013	4.48e-05	-0.0684	0.945	0.961	-7.11
Tissue epithelial cells	21 vs all	OR52B6	0.5	ENSG00000187747	-4.68e-05	-0.00139	0.0013	4.48e-05	-0.0684	0.945	0.961	-7.11
Tissue epithelial cells	21 vs all	OR4C15	0.5	ENSG00000181939	-4.68e-05	-0.00139	0.0013	4.48e-05	-0.0684	0.945	0.961	-7.11
Tissue epithelial cells	21 vs all	AL355376.1	0.5	ENSG00000236716	-4.68e-05	-0.00139	0.0013	4.48e-05	-0.0684	0.945	0.961	-7.11
Tissue epithelial cells	21 vs all	NDUFA7	0.5	ENSG00000267855	-4.68e-05	-0.00139	0.0013	4.48e-05	-0.0684	0.945	0.961	-7.11
Tissue epithelial cells	21 vs all	AC000093.1	0.5	ENSG00000284874	-4.68e-05	-0.00139	0.0013	4.48e-05	-0.0684	0.945	0.961	-7.11
Tissue epithelial cells	21 vs all	AC025442.1	0.501	ENSG00000253744	-0.00179	-0.0531	0.0495	0.0223	-0.0684	0.945	0.961	-7.11
Tissue epithelial cells	21 vs all	PLEKHF1	0.505	ENSG00000166289	-0.00412	-0.122	0.114	0.119	-0.0684	0.945	0.961	-7.11
Tissue epithelial cells	21 vs all	OR6C1	0.5	ENSG00000205330	-4.55e-05	-0.00135	0.00126	4.35e-05	-0.0683	0.946	0.961	-7.11
Tissue epithelial cells	21 vs all	CADPS	0.522	ENSG00000163618	0.0162	-0.452	0.484	2.01	0.0681	0.946	0.961	-7.11
Tissue epithelial cells	21 vs all	AL139317.1	0.5	ENSG00000258698	-0.00231	-0.069	0.0643	0.0499	-0.0681	0.946	0.961	-7.11
Tissue epithelial cells	21 vs all	PIH1D2	0.5	ENSG00000150773	0.00424	-0.118	0.127	0.141	0.0679	0.946	0.961	-7.11
Tissue epithelial cells	21 vs all	LRRC53	0.501	ENSG00000162621	-0.00411	-0.123	0.115	0.0516	-0.0678	0.946	0.961	-7.11
Tissue epithelial cells	21 vs all	DDX28	0.501	ENSG00000182810	0.00301	-0.0842	0.0902	0.0815	0.0677	0.946	0.961	-7.11
Tissue epithelial cells	21 vs all	AC012447.1	0.5	ENSG00000265451	-0.00207	-0.0625	0.0584	0.0394	-0.0671	0.947	0.962	-7.11
Tissue epithelial cells	21 vs all	AC005670.1	0.501	ENSG00000261886	-0.00264	-0.0801	0.0748	0.0495	-0.0668	0.947	0.962	-7.11
Tissue epithelial cells	21 vs all	PRKCZ-AS1	0.501	ENSG00000182873	0.00147	-0.0418	0.0448	0.0227	0.0667	0.947	0.962	-7.11
Tissue epithelial cells	21 vs all	TMEM109	0.508	ENSG00000110108	-0.00659	-0.201	0.188	0.294	-0.0666	0.947	0.962	-7.11
Tissue epithelial cells	21 vs all	NOP14-AS1	0.498	ENSG00000249673	-0.00752	-0.231	0.216	0.523	-0.0662	0.947	0.962	-7.11
Tissue epithelial cells	21 vs all	ZNF630	0.513	ENSG00000221994	-0.0102	-0.315	0.295	1.03	-0.0659	0.947	0.962	-7.11
Tissue epithelial cells	21 vs all	TRAPPC2L	0.502	ENSG00000167515	-0.00781	-0.241	0.225	0.523	-0.0659	0.948	0.962	-7.11
Tissue epithelial cells	21 vs all	PINX1	0.501	ENSG00000258724	-0.00557	-0.173	0.162	0.246	-0.0653	0.948	0.962	-7.11
Tissue epithelial cells	21 vs all	AL139294.1	0.501	ENSG00000229294	0.00351	-0.103	0.11	0.0695	0.0649	0.948	0.962	-7.11
Tissue epithelial cells	21 vs all	CKLF-CMTM1	0.501	ENSG00000254788	0.00165	-0.0482	0.0515	0.019	0.0649	0.948	0.962	-7.11
Tissue epithelial cells	21 vs all	HSDL1	0.501	ENSG00000103160	-0.00842	-0.264	0.248	0.711	-0.0646	0.949	0.962	-7.11
Tissue epithelial cells	21 vs all	AC092069.1	0.501	ENSG00000267458	0.00368	-0.108	0.116	0.0648	0.0646	0.949	0.962	-7.11
Tissue epithelial cells	21 vs all	AL627309.4	0.5	ENSG00000241599	-4.39e-05	-0.00138	0.00129	4.19e-05	-0.0645	0.949	0.962	-7.11
Tissue epithelial cells	21 vs all	AL355990.1	0.5	ENSG00000227091	-4.39e-05	-0.00138	0.00129	4.19e-05	-0.0645	0.949	0.962	-7.11
Tissue epithelial cells	21 vs all	AC017006.2	0.5	ENSG00000232696	-4.39e-05	-0.00138	0.00129	4.19e-05	-0.0645	0.949	0.962	-7.11
Tissue epithelial cells	21 vs all	TMEM108-AS1	0.5	ENSG00000251011	-4.39e-05	-0.00138	0.00129	4.19e-05	-0.0645	0.949	0.962	-7.11
Tissue epithelial cells	21 vs all	PRR23C	0.5	ENSG00000233701	-4.39e-05	-0.00138	0.00129	4.19e-05	-0.0645	0.949	0.962	-7.11
Tissue epithelial cells	21 vs all	AC078788.2	0.5	ENSG00000241912	-4.39e-05	-0.00138	0.00129	4.19e-05	-0.0645	0.949	0.962	-7.11
Tissue epithelial cells	21 vs all	PARL	0.5	ENSG00000175193	-4.39e-05	-0.00138	0.00129	4.19e-05	-0.0645	0.949	0.962	-7.11
Tissue epithelial cells	21 vs all	AC233724.15	0.5	ENSG00000283740	-4.39e-05	-0.00138	0.00129	4.19e-05	-0.0645	0.949	0.962	-7.11
Tissue epithelial cells	21 vs all	LINC02239	0.5	ENSG00000248908	-4.39e-05	-0.00138	0.00129	4.19e-05	-0.0645	0.949	0.962	-7.11
Tissue epithelial cells	21 vs all	PRL	0.5	ENSG00000172179	-4.39e-05	-0.00138	0.00129	4.19e-05	-0.0645	0.949	0.962	-7.11
Tissue epithelial cells	21 vs all	AC073094.1	0.5	ENSG00000233082	-4.39e-05	-0.00138	0.00129	4.19e-05	-0.0645	0.949	0.962	-7.11
Tissue epithelial cells	21 vs all	AC011228.1	0.5	ENSG00000228735	-4.39e-05	-0.00138	0.00129	4.19e-05	-0.0645	0.949	0.962	-7.11
Tissue epithelial cells	21 vs all	AC018953.1	0.5	ENSG00000253583	-4.39e-05	-0.00138	0.00129	4.19e-05	-0.0645	0.949	0.962	-7.11
Tissue epithelial cells	21 vs all	AC012564.1	0.5	ENSG00000283157	-4.39e-05	-0.00138	0.00129	4.19e-05	-0.0645	0.949	0.962	-7.11
Tissue epithelial cells	21 vs all	INSL4	0.5	ENSG00000120211	-4.39e-05	-0.00138	0.00129	4.19e-05	-0.0645	0.949	0.962	-7.11
Tissue epithelial cells	21 vs all	FSHB	0.5	ENSG00000131808	-4.39e-05	-0.00138	0.00129	4.19e-05	-0.0645	0.949	0.962	-7.11
Tissue epithelial cells	21 vs all	AP002512.3	0.5	ENSG00000284732	-4.39e-05	-0.00138	0.00129	4.19e-05	-0.0645	0.949	0.962	-7.11
Tissue epithelial cells	21 vs all	PATE4	0.5	ENSG00000237353	-4.39e-05	-0.00138	0.00129	4.19e-05	-0.0645	0.949	0.962	-7.11
Tissue epithelial cells	21 vs all	LRRC10	0.5	ENSG00000198812	-4.39e-05	-0.00138	0.00129	4.19e-05	-0.0645	0.949	0.962	-7.11
Tissue epithelial cells	21 vs all	AL512310.10	0.5	ENSG00000273558	-4.39e-05	-0.00138	0.00129	4.19e-05	-0.0645	0.949	0.962	-7.11
Tissue epithelial cells	21 vs all	AC007608.2	0.5	ENSG00000260029	-4.39e-05	-0.00138	0.00129	4.19e-05	-0.0645	0.949	0.962	-7.11
Tissue epithelial cells	21 vs all	AC007333.1	0.5	ENSG00000260478	-4.39e-05	-0.00138	0.00129	4.19e-05	-0.0645	0.949	0.962	-7.11
Tissue epithelial cells	21 vs all	AC022164.1	0.5	ENSG00000260695	-4.39e-05	-0.00138	0.00129	4.19e-05	-0.0645	0.949	0.962	-7.11
Tissue epithelial cells	21 vs all	AC009119.3	0.5	ENSG00000260932	-4.39e-05	-0.00138	0.00129	4.19e-05	-0.0645	0.949	0.962	-7.11
Tissue epithelial cells	21 vs all	AC005303.1	0.5	ENSG00000273098	-4.39e-05	-0.00138	0.00129	4.19e-05	-0.0645	0.949	0.962	-7.11
Tissue epithelial cells	21 vs all	KRTAP3-1	0.5	ENSG00000212901	-4.39e-05	-0.00138	0.00129	4.19e-05	-0.0645	0.949	0.962	-7.11
Tissue epithelial cells	21 vs all	AC130371.1	0.5	ENSG00000262339	-4.39e-05	-0.00138	0.00129	4.19e-05	-0.0645	0.949	0.962	-7.11
Tissue epithelial cells	21 vs all	AC008543.5	0.5	ENSG00000267646	-4.39e-05	-0.00138	0.00129	4.19e-05	-0.0645	0.949	0.962	-7.11
Tissue epithelial cells	21 vs all	LGALS14	0.5	ENSG00000006659	-4.39e-05	-0.00138	0.00129	4.19e-05	-0.0645	0.949	0.962	-7.11
Tissue epithelial cells	21 vs all	LINC00457	0.501	ENSG00000225179	-0.00258	-0.0813	0.0761	0.0635	-0.0644	0.949	0.962	-7.11
Tissue epithelial cells	21 vs all	REM2	0.499	ENSG00000139890	0.00508	-0.15	0.16	0.167	0.0642	0.949	0.963	-7.11
Tissue epithelial cells	21 vs all	ERICH6-AS1	0.502	ENSG00000240137	-0.00457	-0.145	0.136	0.142	-0.0641	0.949	0.963	-7.11
Tissue epithelial cells	21 vs all	SWAP70	0.521	ENSG00000133789	0.0121	-0.361	0.385	1.39	0.0639	0.949	0.963	-7.11
Tissue epithelial cells	21 vs all	C13orf46	0.501	ENSG00000283199	-0.00288	-0.0916	0.0859	0.0652	-0.0637	0.949	0.963	-7.11
Tissue epithelial cells	21 vs all	NDRG4	0.501	ENSG00000103034	0.00519	-0.155	0.166	0.131	0.0635	0.949	0.963	-7.11
Tissue epithelial cells	21 vs all	AC005808.1	0.5	ENSG00000235415	0.00122	-0.0365	0.0389	0.0252	0.0634	0.949	0.963	-7.11
Tissue epithelial cells	21 vs all	ZSCAN23	0.511	ENSG00000187987	-0.00789	-0.252	0.236	0.46	-0.0634	0.949	0.963	-7.11
Tissue epithelial cells	21 vs all	SMIM3	0.5	ENSG00000256235	-0.00855	-0.274	0.257	0.447	-0.0634	0.95	0.963	-7.11
Tissue epithelial cells	21 vs all	SFXN5	0.495	ENSG00000144040	-0.0109	-0.349	0.327	1.59	-0.0631	0.95	0.963	-7.11
Tissue epithelial cells	21 vs all	ELOVL2-AS1	0.501	ENSG00000230314	0.0013	-0.0393	0.0419	0.0252	0.0628	0.95	0.963	-7.11
Tissue epithelial cells	21 vs all	MMP14	0.519	ENSG00000157227	0.00871	-0.265	0.282	0.745	0.0626	0.95	0.963	-7.11
Tissue epithelial cells	21 vs all	RPL30	0.527	ENSG00000156482	0.0112	-0.341	0.364	1.3	0.0625	0.95	0.964	-7.11
Tissue epithelial cells	21 vs all	AC079742.1	0.5	ENSG00000232581	-0.00246	-0.0802	0.0753	0.05	-0.0621	0.95	0.964	-7.11
Tissue epithelial cells	21 vs all	AC034102.6	0.502	ENSG00000258317	0.00244	-0.0747	0.0796	0.0699	0.0621	0.951	0.964	-7.11
Tissue epithelial cells	21 vs all	TTC39C	0.51	ENSG00000168234	-0.0123	-0.402	0.378	1.13	-0.062	0.951	0.964	-7.11
Tissue epithelial cells	21 vs all	VIRMA	0.502	ENSG00000164944	0.00997	-0.306	0.326	1.71	0.0619	0.951	0.964	-7.11
Tissue epithelial cells	21 vs all	AL596218.1	0.502	ENSG00000237074	0.00296	-0.091	0.0969	0.0729	0.0618	0.951	0.964	-7.11
Tissue epithelial cells	21 vs all	AL109659.2	0.501	ENSG00000272491	0.00148	-0.0458	0.0487	0.0238	0.0617	0.951	0.964	-7.11
Tissue epithelial cells	21 vs all	AL135936.1	0.5	ENSG00000274863	-0.00205	-0.0672	0.0632	0.0394	-0.0617	0.951	0.964	-7.11
Tissue epithelial cells	21 vs all	CFLAR-AS1	0.499	ENSG00000226312	-0.00589	-0.194	0.182	0.321	-0.0615	0.951	0.964	-7.11
Tissue epithelial cells	21 vs all	CFAP54	0.506	ENSG00000188596	-0.00808	-0.269	0.252	0.414	-0.0609	0.951	0.965	-7.11
Tissue epithelial cells	21 vs all	AP000721.2	0.5	ENSG00000256824	-0.0045	-0.15	0.141	0.152	-0.0606	0.952	0.965	-7.11
Tissue epithelial cells	21 vs all	NEDD4	0.498	ENSG00000069869	0.0121	-0.38	0.404	1.65	0.0604	0.952	0.965	-7.11
Tissue epithelial cells	21 vs all	KRT2	0.5	ENSG00000172867	0.00286	-0.0903	0.0961	0.0655	0.0603	0.952	0.965	-7.11
Tissue epithelial cells	21 vs all	ELMO2	0.516	ENSG00000062598	0.00915	-0.291	0.309	1.02	0.06	0.952	0.965	-7.11
Tissue epithelial cells	21 vs all	LINC02096	0.501	ENSG00000238212	0.00237	-0.0753	0.08	0.0599	0.0599	0.952	0.965	-7.11
Tissue epithelial cells	21 vs all	AGPAT1	0.501	ENSG00000204310	-0.00724	-0.245	0.23	0.527	-0.0599	0.952	0.965	-7.11
Tissue epithelial cells	21 vs all	AC007221.1	0.499	ENSG00000260071	-0.00331	-0.112	0.105	0.137	-0.0598	0.952	0.965	-7.11
Tissue epithelial cells	21 vs all	SLC11A2	0.498	ENSG00000110911	0.0103	-0.327	0.348	1.34	0.0597	0.952	0.965	-7.11
Tissue epithelial cells	21 vs all	AL360091.3	0.5	ENSG00000234915	-0.00499	-0.17	0.16	0.235	-0.0595	0.953	0.965	-7.11
Tissue epithelial cells	21 vs all	TTC17	0.495	ENSG00000052841	-0.00739	-0.252	0.238	3.76	-0.0592	0.953	0.966	-7.11
Tissue epithelial cells	21 vs all	LINC02060	0.501	ENSG00000250156	0.00131	-0.0423	0.0449	0.0193	0.0592	0.953	0.966	-7.11
Tissue epithelial cells	21 vs all	ST8SIA5	0.501	ENSG00000101638	0.00431	-0.139	0.147	0.154	0.0592	0.953	0.966	-7.11
Tissue epithelial cells	21 vs all	ASPRV1	0.501	ENSG00000244617	-0.00142	-0.0485	0.0457	0.0219	-0.059	0.953	0.966	-7.11
Tissue epithelial cells	21 vs all	EPHA1-AS1	0.504	ENSG00000229153	-0.00645	-0.222	0.209	0.255	-0.0587	0.953	0.966	-7.11
Tissue epithelial cells	21 vs all	LY96	0.505	ENSG00000154589	0.00612	-0.199	0.211	0.192	0.0587	0.953	0.966	-7.11
Tissue epithelial cells	21 vs all	TP53TG5	0.503	ENSG00000124251	-0.00534	-0.184	0.173	0.286	-0.0586	0.953	0.966	-7.11
Tissue epithelial cells	21 vs all	AP000857.2	0.501	ENSG00000255555	0.00159	-0.052	0.0552	0.0226	0.0583	0.954	0.966	-7.11
Tissue epithelial cells	21 vs all	AL136528.2	0.5	ENSG00000235131	-3.93e-05	-0.00136	0.00128	3.76e-05	-0.0583	0.954	0.966	-7.11
Tissue epithelial cells	21 vs all	BARX1-DT	0.5	ENSG00000235601	-3.93e-05	-0.00136	0.00128	3.76e-05	-0.0583	0.954	0.966	-7.11
Tissue epithelial cells	21 vs all	SCGB1D4	0.5	ENSG00000197745	-3.93e-05	-0.00136	0.00128	3.76e-05	-0.0583	0.954	0.966	-7.11
Tissue epithelial cells	21 vs all	CRCT1	0.5	ENSG00000169509	-3.92e-05	-0.00136	0.00128	3.75e-05	-0.0582	0.954	0.966	-7.11
Tissue epithelial cells	21 vs all	IGKV1OR2-9	0.5	ENSG00000271351	-3.92e-05	-0.00136	0.00128	3.75e-05	-0.0582	0.954	0.966	-7.11
Tissue epithelial cells	21 vs all	AC010424.2	0.5	ENSG00000271766	-3.92e-05	-0.00136	0.00128	3.75e-05	-0.0582	0.954	0.966	-7.11
Tissue epithelial cells	21 vs all	SP8	0.5	ENSG00000164651	-3.92e-05	-0.00136	0.00128	3.75e-05	-0.0582	0.954	0.966	-7.11
Tissue epithelial cells	21 vs all	AC004837.3	0.5	ENSG00000231951	-3.92e-05	-0.00136	0.00128	3.75e-05	-0.0582	0.954	0.966	-7.11
Tissue epithelial cells	21 vs all	LINC02151	0.5	ENSG00000236437	-3.92e-05	-0.00136	0.00128	3.75e-05	-0.0582	0.954	0.966	-7.11
Tissue epithelial cells	21 vs all	SERPINB3	0.5	ENSG00000057149	-3.92e-05	-0.00136	0.00128	3.75e-05	-0.0582	0.954	0.966	-7.11
Tissue epithelial cells	21 vs all	TMEM239	0.5	ENSG00000198326	-3.92e-05	-0.00136	0.00128	3.75e-05	-0.0582	0.954	0.966	-7.11
Tissue epithelial cells	21 vs all	AP000487.1	0.503	ENSG00000246889	-0.00748	-0.26	0.245	0.589	-0.0581	0.954	0.966	-7.11
Tissue epithelial cells	21 vs all	AL109761.1	0.501	ENSG00000244676	-0.00218	-0.0758	0.0714	0.0514	-0.0581	0.954	0.966	-7.11
Tissue epithelial cells	21 vs all	BORCS5	0.501	ENSG00000165714	-0.00954	-0.332	0.313	1.44	-0.0581	0.954	0.966	-7.11
Tissue epithelial cells	21 vs all	CHST7	0.502	ENSG00000147119	0.00426	-0.14	0.149	0.167	0.058	0.954	0.966	-7.11
Tissue epithelial cells	21 vs all	THOC6	0.502	ENSG00000131652	0.00704	-0.231	0.246	0.534	0.0579	0.954	0.966	-7.11
Tissue epithelial cells	21 vs all	HCG27	0.494	ENSG00000206344	0.00902	-0.298	0.316	0.809	0.0577	0.954	0.966	-7.11
Tissue epithelial cells	21 vs all	AC008945.1	0.497	ENSG00000272234	0.00804	-0.267	0.283	0.339	0.0574	0.954	0.966	-7.11
Tissue epithelial cells	21 vs all	NBDY	0.507	ENSG00000204272	0.0111	-0.371	0.394	1.6	0.0571	0.955	0.966	-7.11
Tissue epithelial cells	21 vs all	CADM2	0.544	ENSG00000175161	-0.012	-0.426	0.402	0.967	-0.057	0.955	0.966	-7.11
Tissue epithelial cells	21 vs all	AC119674.2	0.501	ENSG00000284686	-0.00594	-0.211	0.199	0.335	-0.0568	0.955	0.966	-7.11
Tissue epithelial cells	21 vs all	P2RY10	0.501	ENSG00000078589	0.00139	-0.0467	0.0495	0.0192	0.0568	0.955	0.966	-7.11
Tissue epithelial cells	21 vs all	MIR3681HG	0.502	ENSG00000224184	0.00559	-0.188	0.199	0.34	0.0568	0.955	0.966	-7.11
Tissue epithelial cells	21 vs all	ZNF254	0.51	ENSG00000213096	0.00937	-0.316	0.335	2.1	0.0565	0.955	0.966	-7.11
Tissue epithelial cells	21 vs all	IQCF5	0.5	ENSG00000214681	-3.8e-05	-0.00136	0.00128	3.63e-05	-0.0565	0.955	0.966	-7.11
Tissue epithelial cells	21 vs all	AC008448.1	0.5	ENSG00000214942	-3.8e-05	-0.00136	0.00128	3.63e-05	-0.0565	0.955	0.966	-7.11
Tissue epithelial cells	21 vs all	OR12D2	0.5	ENSG00000280236	-3.8e-05	-0.00136	0.00128	3.63e-05	-0.0565	0.955	0.966	-7.11
Tissue epithelial cells	21 vs all	CDR1	0.5	ENSG00000184258	-3.8e-05	-0.00136	0.00128	3.63e-05	-0.0565	0.955	0.966	-7.11
Tissue epithelial cells	21 vs all	AC024681.2	0.5	ENSG00000254227	-3.8e-05	-0.00136	0.00128	3.63e-05	-0.0565	0.955	0.966	-7.11
Tissue epithelial cells	21 vs all	TRAV24	0.5	ENSG00000211805	-3.8e-05	-0.00136	0.00128	3.63e-05	-0.0565	0.955	0.966	-7.11
Tissue epithelial cells	21 vs all	IGHJ5	0.5	ENSG00000242472	-3.8e-05	-0.00136	0.00128	3.63e-05	-0.0565	0.955	0.966	-7.11
Tissue epithelial cells	21 vs all	IGHVII-78-1	0.5	ENSG00000253674	-3.8e-05	-0.00136	0.00128	3.63e-05	-0.0565	0.955	0.966	-7.11
Tissue epithelial cells	21 vs all	AC104574.1	0.5	ENSG00000259530	-3.8e-05	-0.00136	0.00128	3.63e-05	-0.0565	0.955	0.966	-7.11
Tissue epithelial cells	21 vs all	TNFSF12	0.5	ENSG00000239697	-3.8e-05	-0.00136	0.00128	3.63e-05	-0.0565	0.955	0.966	-7.11
Tissue epithelial cells	21 vs all	DOCK8	0.5	ENSG00000107099	-0.0125	-0.448	0.423	1.02	-0.0564	0.955	0.966	-7.11
Tissue epithelial cells	21 vs all	AL160291.1	0.501	ENSG00000262412	-0.00261	-0.0936	0.0884	0.0764	-0.0564	0.955	0.966	-7.11
Tissue epithelial cells	21 vs all	IPO11	0.497	ENSG00000086200	0.00969	-0.331	0.35	1.28	0.0559	0.955	0.967	-7.11
Tissue epithelial cells	21 vs all	LRRFIP2	0.432	ENSG00000093167	-0.00942	-0.34	0.322	3.5	-0.0559	0.955	0.967	-7.11
Tissue epithelial cells	21 vs all	AC097359.2	0.501	ENSG00000270194	0.00319	-0.11	0.116	0.126	0.0554	0.956	0.967	-7.11
Tissue epithelial cells	21 vs all	AC008914.1	0.501	ENSG00000262211	-0.00239	-0.0871	0.0823	0.0622	-0.0553	0.956	0.967	-7.11
Tissue epithelial cells	21 vs all	SLC25A42	0.501	ENSG00000181035	-0.00765	-0.281	0.266	0.764	-0.055	0.956	0.967	-7.11
Tissue epithelial cells	21 vs all	PPEF1	0.501	ENSG00000086717	-0.00302	-0.111	0.105	0.12	-0.0547	0.956	0.967	-7.11
Tissue epithelial cells	21 vs all	AL118558.3	0.501	ENSG00000271780	0.00476	-0.166	0.176	0.281	0.0547	0.956	0.967	-7.11
Tissue epithelial cells	21 vs all	AC096644.4	0.5	ENSG00000260505	-3.66e-05	-0.00135	0.00128	3.5e-05	-0.0545	0.957	0.967	-7.11
Tissue epithelial cells	21 vs all	IGKV2D-18	0.5	ENSG00000254220	-3.66e-05	-0.00135	0.00128	3.5e-05	-0.0545	0.957	0.967	-7.11
Tissue epithelial cells	21 vs all	GPR45	0.5	ENSG00000135973	-3.66e-05	-0.00135	0.00128	3.5e-05	-0.0545	0.957	0.967	-7.11
Tissue epithelial cells	21 vs all	IQCF2	0.5	ENSG00000184345	-3.66e-05	-0.00135	0.00128	3.5e-05	-0.0545	0.957	0.967	-7.11
Tissue epithelial cells	21 vs all	OPRPN	0.5	ENSG00000171199	-3.66e-05	-0.00135	0.00128	3.5e-05	-0.0545	0.957	0.967	-7.11
Tissue epithelial cells	21 vs all	TRBV2	0.5	ENSG00000226660	-3.66e-05	-0.00135	0.00128	3.5e-05	-0.0545	0.957	0.967	-7.11
Tissue epithelial cells	21 vs all	AC124067.1	0.5	ENSG00000253388	-3.66e-05	-0.00135	0.00128	3.5e-05	-0.0545	0.957	0.967	-7.11
Tissue epithelial cells	21 vs all	IFNB1	0.5	ENSG00000171855	-3.66e-05	-0.00135	0.00128	3.5e-05	-0.0545	0.957	0.967	-7.11
Tissue epithelial cells	21 vs all	OR1B1	0.5	ENSG00000280094	-3.66e-05	-0.00135	0.00128	3.5e-05	-0.0545	0.957	0.967	-7.11
Tissue epithelial cells	21 vs all	OR5B3	0.5	ENSG00000172769	-3.66e-05	-0.00135	0.00128	3.5e-05	-0.0545	0.957	0.967	-7.11
Tissue epithelial cells	21 vs all	AL592490.1	0.5	ENSG00000197991	-3.66e-05	-0.00135	0.00128	3.5e-05	-0.0545	0.957	0.967	-7.11
Tissue epithelial cells	21 vs all	TRAV23DV6	0.5	ENSG00000211803	-3.66e-05	-0.00135	0.00128	3.5e-05	-0.0545	0.957	0.967	-7.11
Tissue epithelial cells	21 vs all	AC087516.1	0.5	ENSG00000259395	-3.66e-05	-0.00135	0.00128	3.5e-05	-0.0545	0.957	0.967	-7.11
Tissue epithelial cells	21 vs all	HBQ1	0.5	ENSG00000086506	-3.66e-05	-0.00135	0.00128	3.5e-05	-0.0545	0.957	0.967	-7.11
Tissue epithelial cells	21 vs all	AC007601.2	0.5	ENSG00000261293	-3.66e-05	-0.00135	0.00128	3.5e-05	-0.0545	0.957	0.967	-7.11
Tissue epithelial cells	21 vs all	AC018558.1	0.5	ENSG00000260857	-3.66e-05	-0.00135	0.00128	3.5e-05	-0.0545	0.957	0.967	-7.11
Tissue epithelial cells	21 vs all	DNAL4	0.5	ENSG00000100246	-3.66e-05	-0.00135	0.00128	3.5e-05	-0.0545	0.957	0.967	-7.11
Tissue epithelial cells	21 vs all	AL049840.1	0.5	ENSG00000246451	-0.00193	-0.0718	0.0679	0.0495	-0.0542	0.957	0.967	-7.11
Tissue epithelial cells	21 vs all	C6orf201	0.5	ENSG00000185689	-0.00291	-0.109	0.103	0.105	-0.0539	0.957	0.968	-7.11
Tissue epithelial cells	21 vs all	NFKB2	0.51	ENSG00000077150	0.00892	-0.319	0.337	0.877	0.0535	0.957	0.968	-7.11
Tissue epithelial cells	21 vs all	ADGRL4	0.5	ENSG00000162618	-0.0103	-0.388	0.367	0.345	-0.0535	0.957	0.968	-7.11
Tissue epithelial cells	21 vs all	PLP1	0.502	ENSG00000123560	0.0033	-0.118	0.124	0.0415	0.0534	0.957	0.968	-7.11
Tissue epithelial cells	21 vs all	TP53BP1	0.527	ENSG00000067369	-0.00993	-0.375	0.355	2.15	-0.0534	0.957	0.968	-7.11
Tissue epithelial cells	21 vs all	AC078927.1	0.499	ENSG00000228144	0.00239	-0.0861	0.0908	0.0796	0.0531	0.958	0.968	-7.11
Tissue epithelial cells	21 vs all	AC044839.5	0.5	ENSG00000255447	-0.00152	-0.0577	0.0547	0.0389	-0.0531	0.958	0.968	-7.11
Tissue epithelial cells	21 vs all	HPD	0.502	ENSG00000158104	0.00236	-0.0849	0.0896	0.0674	0.053	0.958	0.968	-7.11
Tissue epithelial cells	21 vs all	FAM196A	0.501	ENSG00000188916	-0.00565	-0.217	0.205	0.385	-0.0525	0.958	0.968	-7.11
Tissue epithelial cells	21 vs all	TMEM100	0.501	ENSG00000166292	0.00516	-0.188	0.199	0.124	0.0524	0.958	0.968	-7.11
Tissue epithelial cells	21 vs all	FBL	0.502	ENSG00000105202	0.00695	-0.255	0.268	0.595	0.0522	0.958	0.969	-7.11
Tissue epithelial cells	21 vs all	AL606516.1	0.5	ENSG00000226484	-0.00151	-0.0588	0.0558	0.0389	-0.0517	0.959	0.969	-7.11
Tissue epithelial cells	21 vs all	PTCSC3	0.5	ENSG00000259104	-0.00293	-0.115	0.109	0.104	-0.0516	0.959	0.969	-7.11
Tissue epithelial cells	21 vs all	AC092535.4	0.501	ENSG00000273179	0.00135	-0.0504	0.0531	0.0251	0.0513	0.959	0.969	-7.11
Tissue epithelial cells	21 vs all	AP000345.2	0.501	ENSG00000272733	0.00269	-0.1	0.106	0.067	0.0512	0.959	0.969	-7.11
Tissue epithelial cells	21 vs all	AL031280.1	0.501	ENSG00000233478	0.00178	-0.0665	0.0701	0.0247	0.0512	0.959	0.969	-7.11
Tissue epithelial cells	21 vs all	TMEM107	0.501	ENSG00000179029	0.00548	-0.205	0.216	0.389	0.0512	0.959	0.969	-7.11
Tissue epithelial cells	21 vs all	AC019211.1	0.499	ENSG00000239498	0.00359	-0.134	0.142	0.155	0.0511	0.959	0.969	-7.11
Tissue epithelial cells	21 vs all	MRPL17	0.5	ENSG00000158042	-0.00511	-0.202	0.191	0.384	-0.0511	0.959	0.969	-7.11
Tissue epithelial cells	21 vs all	ZNF697	0.501	ENSG00000143067	-0.00567	-0.225	0.214	0.372	-0.0508	0.96	0.969	-7.11
Tissue epithelial cells	21 vs all	THEMIS	0.499	ENSG00000172673	0.00475	-0.181	0.191	0.194	0.0502	0.96	0.97	-7.11
Tissue epithelial cells	21 vs all	AB015752.1	0.501	ENSG00000254180	0.00266	-0.103	0.108	0.0692	0.0495	0.961	0.97	-7.11
Tissue epithelial cells	21 vs all	AL391069.2	0.5	ENSG00000232671	-0.00182	-0.0741	0.0704	0.0375	-0.0495	0.961	0.97	-7.11
Tissue epithelial cells	21 vs all	AL158801.3	0.501	ENSG00000258455	-0.00294	-0.12	0.114	0.109	-0.0494	0.961	0.97	-7.11
Tissue epithelial cells	21 vs all	OPA1-AS1	0.5	ENSG00000224855	-0.00217	-0.0884	0.084	0.0761	-0.0494	0.961	0.97	-7.11
Tissue epithelial cells	21 vs all	HFM1	0.519	ENSG00000162669	-0.00868	-0.356	0.339	0.806	-0.0491	0.961	0.971	-7.11
Tissue epithelial cells	21 vs all	LINC00461	0.501	ENSG00000245526	-0.0023	-0.0947	0.0901	0.0704	-0.0489	0.961	0.971	-7.11
Tissue epithelial cells	21 vs all	NFIA-AS2	0.501	ENSG00000237928	-0.00266	-0.11	0.105	0.0457	-0.0487	0.961	0.971	-7.11
Tissue epithelial cells	21 vs all	TMEM72-AS1	0.502	ENSG00000224812	-0.00778	-0.322	0.306	1.05	-0.0487	0.961	0.971	-7.11
Tissue epithelial cells	21 vs all	MIR503HG	0.5	ENSG00000223749	-0.00219	-0.0909	0.0866	0.0509	-0.0484	0.961	0.971	-7.11
Tissue epithelial cells	21 vs all	AL513323.1	0.5	ENSG00000228560	0.00282	-0.112	0.117	0.0847	0.0484	0.961	0.971	-7.11
Tissue epithelial cells	21 vs all	LINC02345	0.501	ENSG00000259225	0.00113	-0.0454	0.0477	0.0253	0.0477	0.962	0.972	-7.11
Tissue epithelial cells	21 vs all	FBP2	0.501	ENSG00000130957	0.00158	-0.0637	0.0669	0.0443	0.0476	0.962	0.972	-7.11
Tissue epithelial cells	21 vs all	AC016866.2	0.501	ENSG00000265128	0.00082	-0.0332	0.0348	0.0198	0.0474	0.962	0.972	-7.11
Tissue epithelial cells	21 vs all	POLR2B	0.489	ENSG00000047315	0.00753	-0.304	0.319	2.01	0.0474	0.962	0.972	-7.11
Tissue epithelial cells	21 vs all	WSB1	0.585	ENSG00000109046	-0.00679	-0.29	0.277	3.57	-0.047	0.963	0.972	-7.11
Tissue epithelial cells	21 vs all	U91328.2	0.501	ENSG00000272558	0.00227	-0.0932	0.0977	0.0867	0.0467	0.963	0.972	-7.11
Tissue epithelial cells	21 vs all	AC015961.2	0.501	ENSG00000267707	-0.00284	-0.123	0.117	0.0947	-0.0465	0.963	0.972	-7.11
Tissue epithelial cells	21 vs all	TRBC1	0.501	ENSG00000211751	0.00192	-0.0793	0.0831	0.0401	0.0463	0.963	0.972	-7.11
Tissue epithelial cells	21 vs all	C16orf54	0.501	ENSG00000185905	0.00108	-0.0448	0.047	0.0195	0.0463	0.963	0.972	-7.11
Tissue epithelial cells	21 vs all	AL645608.7	0.5	ENSG00000272438	0.00303	-0.126	0.132	0.0839	0.0463	0.963	0.972	-7.11
Tissue epithelial cells	21 vs all	AC004908.1	0.501	ENSG00000272240	-0.00105	-0.0459	0.0438	0.0216	-0.046	0.963	0.973	-7.11
Tissue epithelial cells	21 vs all	AL035587.1	0.502	ENSG00000231113	-0.00402	-0.176	0.168	0.243	-0.0459	0.963	0.973	-7.11
Tissue epithelial cells	21 vs all	SBDS	0.504	ENSG00000126524	0.00672	-0.282	0.295	0.896	0.0457	0.964	0.973	-7.11
Tissue epithelial cells	21 vs all	AL591684.1	0.5	ENSG00000224919	0.000996	-0.0422	0.0442	0.0255	0.0453	0.964	0.973	-7.11
Tissue epithelial cells	21 vs all	FAM157C	0.508	ENSG00000260528	0.00757	-0.322	0.337	1.12	0.0451	0.964	0.973	-7.11
Tissue epithelial cells	21 vs all	RRM1	0.495	ENSG00000167325	-0.00695	-0.31	0.296	0.842	-0.045	0.964	0.973	-7.11
Tissue epithelial cells	21 vs all	SUMF1	0.496	ENSG00000144455	0.00774	-0.331	0.347	3.05	0.0449	0.964	0.973	-7.11
Tissue epithelial cells	21 vs all	FBXO7	0.496	ENSG00000100225	-0.0075	-0.338	0.323	1.62	-0.0446	0.964	0.973	-7.11
Tissue epithelial cells	21 vs all	GPR65	0.501	ENSG00000140030	0.0011	-0.0474	0.0496	0.0242	0.0445	0.965	0.974	-7.11
Tissue epithelial cells	21 vs all	SCFD1	0.469	ENSG00000092108	0.0071	-0.307	0.321	2.87	0.0445	0.965	0.974	-7.11
Tissue epithelial cells	21 vs all	PLPP1	0.538	ENSG00000067113	0.00958	-0.414	0.433	3.26	0.0444	0.965	0.974	-7.11
Tissue epithelial cells	21 vs all	AC106037.2	0.498	ENSG00000265656	0.00315	-0.136	0.143	0.152	0.0444	0.965	0.974	-7.11
Tissue epithelial cells	21 vs all	AC009318.2	0.501	ENSG00000273680	0.00117	-0.0506	0.053	0.0447	0.0443	0.965	0.974	-7.11
Tissue epithelial cells	21 vs all	MRPL33	0.504	ENSG00000243147	0.00708	-0.308	0.322	1.07	0.0442	0.965	0.974	-7.11
Tissue epithelial cells	21 vs all	SNRNP70	0.51	ENSG00000104852	0.00795	-0.347	0.362	2.42	0.044	0.965	0.974	-7.11
Tissue epithelial cells	21 vs all	TRPM8	0.5	ENSG00000144481	-0.00212	-0.0971	0.0929	0.0497	-0.0439	0.965	0.974	-7.11
Tissue epithelial cells	21 vs all	FGF11	0.501	ENSG00000161958	0.0036	-0.158	0.165	0.148	0.0438	0.965	0.974	-7.11
Tissue epithelial cells	21 vs all	ADORA2A-AS1	0.5	ENSG00000178803	0.0016	-0.0704	0.0736	0.0461	0.0436	0.965	0.974	-7.11
Tissue epithelial cells	21 vs all	LINC01643	0.5	ENSG00000236052	-0.00399	-0.184	0.176	0.267	-0.0435	0.965	0.974	-7.11
Tissue epithelial cells	21 vs all	IMPG1	0.501	ENSG00000112706	-0.00176	-0.0814	0.0779	0.0643	-0.0435	0.965	0.974	-7.11
Tissue epithelial cells	21 vs all	LINC00365	0.501	ENSG00000224511	0.00103	-0.0458	0.0479	0.0242	0.0433	0.965	0.974	-7.11
Tissue epithelial cells	21 vs all	SLIT2	0.517	ENSG00000145147	0.0105	-0.468	0.489	0.935	0.0432	0.966	0.974	-7.11
Tissue epithelial cells	21 vs all	APOC1	0.501	ENSG00000130208	0.00247	-0.11	0.115	0.0694	0.0431	0.966	0.974	-7.11
Tissue epithelial cells	21 vs all	HOMER2	0.504	ENSG00000103942	0.00422	-0.189	0.197	0.369	0.043	0.966	0.974	-7.11
Tissue epithelial cells	21 vs all	NDST1	0.49	ENSG00000070614	0.00723	-0.325	0.34	1.41	0.0427	0.966	0.974	-7.11
Tissue epithelial cells	21 vs all	DYNC1I2	0.524	ENSG00000077380	-0.00677	-0.322	0.308	2.2	-0.0422	0.966	0.975	-7.11
Tissue epithelial cells	21 vs all	AC005005.3	0.501	ENSG00000273387	0.00127	-0.0582	0.0608	0.024	0.0421	0.966	0.975	-7.11
Tissue epithelial cells	21 vs all	SORBS3	0.514	ENSG00000120896	0.00695	-0.318	0.332	1.26	0.042	0.967	0.975	-7.11
Tissue epithelial cells	21 vs all	AC246817.1	0.505	ENSG00000253853	0.00734	-0.337	0.352	0.717	0.0418	0.967	0.975	-7.11
Tissue epithelial cells	21 vs all	AC105760.2	0.499	ENSG00000227252	-0.00505	-0.242	0.232	0.491	-0.0418	0.967	0.975	-7.11
Tissue epithelial cells	21 vs all	AC096586.1	0.5	ENSG00000272936	0.000983	-0.0452	0.0471	0.0365	0.0418	0.967	0.975	-7.11
Tissue epithelial cells	21 vs all	AL358781.2	0.5	ENSG00000230289	0.00137	-0.0634	0.0661	0.0475	0.0415	0.967	0.975	-7.11
Tissue epithelial cells	21 vs all	SKP2	0.504	ENSG00000145604	-0.00545	-0.264	0.253	0.592	-0.0414	0.967	0.975	-7.11
Tissue epithelial cells	21 vs all	AC245033.2	0.5	ENSG00000278013	0.00207	-0.0963	0.1	0.0945	0.0413	0.967	0.975	-7.11
Tissue epithelial cells	21 vs all	PTGES	0.502	ENSG00000148344	0.00281	-0.131	0.137	0.106	0.0412	0.967	0.975	-7.11
Tissue epithelial cells	21 vs all	ADNP-AS1	0.501	ENSG00000259456	0.00235	-0.111	0.116	0.163	0.0406	0.968	0.976	-7.11
Tissue epithelial cells	21 vs all	ASIC4	0.501	ENSG00000072182	0.000965	-0.0458	0.0477	0.0196	0.0405	0.968	0.976	-7.11
Tissue epithelial cells	21 vs all	THOC5	0.513	ENSG00000100296	0.00607	-0.289	0.302	0.926	0.0403	0.968	0.976	-7.11
Tissue epithelial cells	21 vs all	AC007728.2	0.5	ENSG00000261644	-0.00192	-0.0958	0.092	0.0736	-0.0401	0.968	0.976	-7.11
Tissue epithelial cells	21 vs all	AC022272.1	0.501	ENSG00000250027	-0.00122	-0.0611	0.0586	0.0264	-0.0401	0.968	0.976	-7.11
Tissue epithelial cells	21 vs all	ERCC1	0.501	ENSG00000012061	0.00587	-0.282	0.294	0.912	0.04	0.968	0.976	-7.11
Tissue epithelial cells	21 vs all	TACR3	0.501	ENSG00000169836	-0.0019	-0.0962	0.0924	0.101	-0.0395	0.969	0.976	-7.11
Tissue epithelial cells	21 vs all	ST8SIA4	0.502	ENSG00000113532	0.00744	-0.363	0.378	0.461	0.0394	0.969	0.976	-7.11
Tissue epithelial cells	21 vs all	AC055733.2	0.5	ENSG00000250592	-0.00222	-0.113	0.109	0.108	-0.0393	0.969	0.976	-7.11
Tissue epithelial cells	21 vs all	MOB3C	0.5	ENSG00000142961	-2.57e-05	-0.00132	0.00127	2.46e-05	-0.039	0.969	0.976	-7.11
Tissue epithelial cells	21 vs all	CYMP-AS1	0.5	ENSG00000235407	-2.57e-05	-0.00132	0.00127	2.46e-05	-0.039	0.969	0.976	-7.11
Tissue epithelial cells	21 vs all	OTOL1	0.5	ENSG00000182447	-2.57e-05	-0.00132	0.00127	2.46e-05	-0.039	0.969	0.976	-7.11
Tissue epithelial cells	21 vs all	ETDC	0.5	ENSG00000283644	-2.57e-05	-0.00132	0.00127	2.46e-05	-0.039	0.969	0.976	-7.11
Tissue epithelial cells	21 vs all	OPN1MW2	0.5	ENSG00000166160	-2.57e-05	-0.00132	0.00127	2.46e-05	-0.039	0.969	0.976	-7.11
Tissue epithelial cells	21 vs all	AC023632.5	0.5	ENSG00000254315	-2.57e-05	-0.00132	0.00127	2.46e-05	-0.039	0.969	0.976	-7.11
Tissue epithelial cells	21 vs all	RBM14	0.5	ENSG00000239306	-2.57e-05	-0.00132	0.00127	2.46e-05	-0.039	0.969	0.976	-7.11
Tissue epithelial cells	21 vs all	AP000439.3	0.5	ENSG00000255980	-2.57e-05	-0.00132	0.00127	2.46e-05	-0.039	0.969	0.976	-7.11
Tissue epithelial cells	21 vs all	AL513128.2	0.5	ENSG00000285254	-2.57e-05	-0.00132	0.00127	2.46e-05	-0.039	0.969	0.976	-7.11
Tissue epithelial cells	21 vs all	AL162713.1	0.5	ENSG00000270522	-2.57e-05	-0.00132	0.00127	2.46e-05	-0.039	0.969	0.976	-7.11
Tissue epithelial cells	21 vs all	AL133163.3	0.5	ENSG00000259017	-2.57e-05	-0.00132	0.00127	2.46e-05	-0.039	0.969	0.976	-7.11
Tissue epithelial cells	21 vs all	PAX1	0.5	ENSG00000125813	-2.57e-05	-0.00132	0.00127	2.46e-05	-0.039	0.969	0.976	-7.11
Tissue epithelial cells	21 vs all	AC093074.1	0.5	ENSG00000267238	-2.57e-05	-0.00132	0.00127	2.46e-05	-0.039	0.969	0.976	-7.11
Tissue epithelial cells	21 vs all	AC008175.1	0.5	ENSG00000235059	-2.57e-05	-0.00132	0.00127	2.46e-05	-0.039	0.969	0.976	-7.11
Tissue epithelial cells	21 vs all	LINC00637	0.5	ENSG00000258735	-0.00194	-0.101	0.0969	0.0851	-0.0386	0.969	0.977	-7.11
Tissue epithelial cells	21 vs all	AC092118.1	0.5	ENSG00000187185	-0.00299	-0.156	0.15	0.214	-0.0385	0.969	0.977	-7.11
Tissue epithelial cells	21 vs all	RAD54B	0.488	ENSG00000197275	-0.00462	-0.241	0.231	0.392	-0.0384	0.969	0.977	-7.11
Tissue epithelial cells	21 vs all	AL121672.2	0.499	ENSG00000235159	0.00181	-0.0911	0.0947	0.0851	0.0383	0.969	0.977	-7.11
Tissue epithelial cells	21 vs all	LINC02327	0.5	ENSG00000258038	0.00236	-0.119	0.124	0.0866	0.0382	0.97	0.977	-7.11
Tissue epithelial cells	21 vs all	GCK	0.501	ENSG00000106633	-0.00143	-0.0761	0.0732	0.0388	-0.0377	0.97	0.977	-7.11
Tissue epithelial cells	21 vs all	PDE8A	0.412	ENSG00000073417	0.00536	-0.274	0.285	3.73	0.0377	0.97	0.977	-7.11
Tissue epithelial cells	21 vs all	MRPS9	0.505	ENSG00000135972	0.00679	-0.35	0.364	1.43	0.0373	0.97	0.977	-7.11
Tissue epithelial cells	21 vs all	ARHGEF15	0.499	ENSG00000198844	0.00494	-0.258	0.268	0.199	0.0369	0.971	0.978	-7.11
Tissue epithelial cells	21 vs all	AC244517.2	0.501	ENSG00000272154	0.00068	-0.0356	0.037	0.0199	0.0368	0.971	0.978	-7.11
Tissue epithelial cells	21 vs all	AL355312.2	0.501	ENSG00000231760	-0.00209	-0.114	0.109	0.125	-0.0367	0.971	0.978	-7.11
Tissue epithelial cells	21 vs all	SMG7	0.457	ENSG00000116698	0.00613	-0.323	0.335	2.7	0.0366	0.971	0.978	-7.11
Tissue epithelial cells	21 vs all	CILP	0.501	ENSG00000138615	0.00193	-0.102	0.106	0.0794	0.0363	0.971	0.978	-7.11
Tissue epithelial cells	21 vs all	AC127526.1	0.485	ENSG00000254757	0.00602	-0.32	0.332	1.29	0.0362	0.971	0.978	-7.11
Tissue epithelial cells	21 vs all	CHST14	0.501	ENSG00000169105	0.00107	-0.057	0.0591	0.0195	0.0362	0.971	0.978	-7.11
Tissue epithelial cells	21 vs all	TSPYL4	0.507	ENSG00000187189	0.00371	-0.199	0.206	0.384	0.0359	0.971	0.978	-7.11
Tissue epithelial cells	21 vs all	TSEN15	0.512	ENSG00000198860	-0.00574	-0.32	0.308	0.866	-0.0359	0.971	0.978	-7.11
Tissue epithelial cells	21 vs all	ANKRD65	0.502	ENSG00000235098	-0.00236	-0.131	0.127	0.0763	-0.0359	0.971	0.978	-7.11
Tissue epithelial cells	21 vs all	LINC01229	0.501	ENSG00000260876	0.00242	-0.131	0.136	0.132	0.0357	0.972	0.978	-7.11
Tissue epithelial cells	21 vs all	AZI2	0.491	ENSG00000163512	0.00577	-0.315	0.326	1.56	0.0354	0.972	0.979	-7.11
Tissue epithelial cells	21 vs all	TNFAIP2	0.514	ENSG00000185215	0.00738	-0.404	0.419	0.65	0.0352	0.972	0.979	-7.11
Tissue epithelial cells	21 vs all	AC008622.2	0.501	ENSG00000275719	0.000984	-0.055	0.0569	0.0243	0.0345	0.972	0.979	-7.11
Tissue epithelial cells	21 vs all	AC008569.1	0.501	ENSG00000267379	-0.00168	-0.0982	0.0948	0.0699	-0.0342	0.973	0.979	-7.11
Tissue epithelial cells	21 vs all	CHTF8	0.497	ENSG00000168802	0.00503	-0.289	0.299	0.934	0.0336	0.973	0.98	-7.11
Tissue epithelial cells	21 vs all	TRDMT1	0.506	ENSG00000107614	0.00496	-0.286	0.296	0.72	0.0335	0.973	0.98	-7.11
Tissue epithelial cells	21 vs all	FBXL3	0.511	ENSG00000005812	0.00562	-0.326	0.337	1.61	0.0333	0.973	0.98	-7.11
Tissue epithelial cells	21 vs all	P2RY12	0.501	ENSG00000169313	0.0016	-0.093	0.0962	0.0417	0.0333	0.973	0.98	-7.11
Tissue epithelial cells	21 vs all	C10orf67	0.501	ENSG00000179133	0.00179	-0.104	0.108	0.106	0.0332	0.973	0.98	-7.11
Tissue epithelial cells	21 vs all	ZNF584	0.504	ENSG00000171574	0.00343	-0.199	0.206	0.386	0.0332	0.974	0.98	-7.11
Tissue epithelial cells	21 vs all	AC007314.1	0.5	ENSG00000234818	-0.00115	-0.069	0.0667	0.0487	-0.0332	0.974	0.98	-7.11
Tissue epithelial cells	21 vs all	L3MBTL4	0.537	ENSG00000154655	0.00772	-0.453	0.468	2.29	0.033	0.974	0.98	-7.11
Tissue epithelial cells	21 vs all	B4GALNT1	0.501	ENSG00000135454	0.00166	-0.0974	0.101	0.0416	0.0329	0.974	0.98	-7.11
Tissue epithelial cells	21 vs all	KIZ-AS1	0.503	ENSG00000232712	0.00292	-0.172	0.177	0.239	0.0328	0.974	0.98	-7.11
Tissue epithelial cells	21 vs all	AL109659.1	0.501	ENSG00000223720	-0.00154	-0.0941	0.091	0.0743	-0.0326	0.974	0.98	-7.11
Tissue epithelial cells	21 vs all	AC108067.1	0.5	ENSG00000249951	-0.00108	-0.0669	0.0648	0.0487	-0.0321	0.974	0.981	-7.11
Tissue epithelial cells	21 vs all	CACNB3	0.488	ENSG00000167535	-0.00531	-0.333	0.323	1.16	-0.0318	0.975	0.981	-7.11
Tissue epithelial cells	21 vs all	NXF5	0.501	ENSG00000126952	0.000966	-0.0594	0.0613	0.0232	0.0314	0.975	0.981	-7.11
Tissue epithelial cells	21 vs all	AC091885.2	0.5	ENSG00000251294	-0.00116	-0.0746	0.0723	0.0488	-0.031	0.975	0.981	-7.11
Tissue epithelial cells	21 vs all	SPIN1	0.475	ENSG00000106723	-0.00511	-0.331	0.321	2.6	-0.0308	0.975	0.981	-7.11
Tissue epithelial cells	21 vs all	RGL1	0.505	ENSG00000143344	0.00661	-0.416	0.429	1.54	0.0308	0.975	0.981	-7.11
Tissue epithelial cells	21 vs all	FAM217A	0.501	ENSG00000145975	0.00127	-0.0799	0.0824	0.0911	0.0307	0.976	0.981	-7.11
Tissue epithelial cells	21 vs all	RAB8B	0.528	ENSG00000166128	0.00583	-0.369	0.38	1.09	0.0306	0.976	0.981	-7.11
Tissue epithelial cells	21 vs all	MAPT	0.505	ENSG00000186868	-0.00251	-0.164	0.159	0.172	-0.0304	0.976	0.981	-7.11
Tissue epithelial cells	21 vs all	PLGLB1	0.505	ENSG00000183281	-0.00389	-0.255	0.248	0.591	-0.0304	0.976	0.981	-7.11
Tissue epithelial cells	21 vs all	CNPY1	0.502	ENSG00000146910	-0.00166	-0.109	0.106	0.0521	-0.0303	0.976	0.981	-7.11
Tissue epithelial cells	21 vs all	AL590490.1	0.5	ENSG00000233519	-1.98e-05	-0.00131	0.00127	1.89e-05	-0.0302	0.976	0.981	-7.11
Tissue epithelial cells	21 vs all	AC012668.1	0.5	ENSG00000227981	-1.98e-05	-0.00131	0.00127	1.89e-05	-0.0302	0.976	0.981	-7.11
Tissue epithelial cells	21 vs all	C3orf56	0.5	ENSG00000214324	-1.98e-05	-0.00131	0.00127	1.89e-05	-0.0302	0.976	0.981	-7.11
Tissue epithelial cells	21 vs all	AL035604.1	0.5	ENSG00000233534	-1.98e-05	-0.00131	0.00127	1.89e-05	-0.0302	0.976	0.981	-7.11
Tissue epithelial cells	21 vs all	TRBJ2-7	0.5	ENSG00000211771	-1.98e-05	-0.00131	0.00127	1.89e-05	-0.0302	0.976	0.981	-7.11
Tissue epithelial cells	21 vs all	GAGE13	0.5	ENSG00000274274	-1.98e-05	-0.00131	0.00127	1.89e-05	-0.0302	0.976	0.981	-7.11
Tissue epithelial cells	21 vs all	GABRQ	0.5	ENSG00000268089	-1.98e-05	-0.00131	0.00127	1.89e-05	-0.0302	0.976	0.981	-7.11
Tissue epithelial cells	21 vs all	AC131902.2	0.5	ENSG00000260484	-1.98e-05	-0.00131	0.00127	1.89e-05	-0.0302	0.976	0.981	-7.11
Tissue epithelial cells	21 vs all	OR9I1	0.5	ENSG00000172377	-1.98e-05	-0.00131	0.00127	1.89e-05	-0.0302	0.976	0.981	-7.11
Tissue epithelial cells	21 vs all	MFRP	0.5	ENSG00000235718	-1.98e-05	-0.00131	0.00127	1.89e-05	-0.0302	0.976	0.981	-7.11
Tissue epithelial cells	21 vs all	CACNA1C-AS4	0.5	ENSG00000256025	-1.98e-05	-0.00131	0.00127	1.89e-05	-0.0302	0.976	0.981	-7.11
Tissue epithelial cells	21 vs all	LINC02400	0.5	ENSG00000257784	-1.98e-05	-0.00131	0.00127	1.89e-05	-0.0302	0.976	0.981	-7.11
Tissue epithelial cells	21 vs all	AL139327.2	0.5	ENSG00000232243	-1.98e-05	-0.00131	0.00127	1.89e-05	-0.0302	0.976	0.981	-7.11
Tissue epithelial cells	21 vs all	CCDC177	0.5	ENSG00000267909	-1.98e-05	-0.00131	0.00127	1.89e-05	-0.0302	0.976	0.981	-7.11
Tissue epithelial cells	21 vs all	AC023310.4	0.5	ENSG00000278626	-1.98e-05	-0.00131	0.00127	1.89e-05	-0.0302	0.976	0.981	-7.11
Tissue epithelial cells	21 vs all	AC090826.2	0.5	ENSG00000274937	-1.98e-05	-0.00131	0.00127	1.89e-05	-0.0302	0.976	0.981	-7.11
Tissue epithelial cells	21 vs all	AC138969.3	0.5	ENSG00000257366	-1.98e-05	-0.00131	0.00127	1.89e-05	-0.0302	0.976	0.981	-7.11
Tissue epithelial cells	21 vs all	AC138028.3	0.5	ENSG00000259813	-1.98e-05	-0.00131	0.00127	1.89e-05	-0.0302	0.976	0.981	-7.11
Tissue epithelial cells	21 vs all	MRPL12	0.5	ENSG00000262814	-1.98e-05	-0.00131	0.00127	1.89e-05	-0.0302	0.976	0.981	-7.11
Tissue epithelial cells	21 vs all	AC068408.1	0.5	ENSG00000263611	-1.98e-05	-0.00131	0.00127	1.89e-05	-0.0302	0.976	0.981	-7.11
Tissue epithelial cells	21 vs all	FAM230A	0.5	ENSG00000277870	-1.98e-05	-0.00131	0.00127	1.89e-05	-0.0302	0.976	0.981	-7.11
Tissue epithelial cells	21 vs all	RFC4	0.495	ENSG00000163918	-0.00406	-0.268	0.26	0.532	-0.0302	0.976	0.981	-7.11
Tissue epithelial cells	21 vs all	PCP4	0.5	ENSG00000183036	0.00259	-0.166	0.171	0.197	0.0302	0.976	0.981	-7.11
Tissue epithelial cells	21 vs all	PROX2	0.501	ENSG00000119608	0.000898	-0.0577	0.0595	0.0232	0.0301	0.976	0.981	-7.11
Tissue epithelial cells	21 vs all	TXNDC16	0.507	ENSG00000087301	0.00518	-0.334	0.344	1.26	0.03	0.976	0.981	-7.11
Tissue epithelial cells	21 vs all	PAAF1	0.502	ENSG00000175575	-0.00474	-0.315	0.306	1.08	-0.03	0.976	0.981	-7.11
Tissue epithelial cells	21 vs all	AC103739.2	0.501	ENSG00000259314	0.000992	-0.0646	0.0666	0.0255	0.0297	0.976	0.981	-7.11
Tissue epithelial cells	21 vs all	AC025887.2	0.499	ENSG00000285095	0.0021	-0.137	0.142	0.181	0.0296	0.976	0.981	-7.11
Tissue epithelial cells	21 vs all	ACTL8	0.5	ENSG00000117148	0.00055	-0.0365	0.0376	0.0247	0.0292	0.977	0.982	-7.11
Tissue epithelial cells	21 vs all	AL024474.2	0.501	ENSG00000225311	0.00137	-0.0909	0.0936	0.0704	0.0291	0.977	0.982	-7.11
Tissue epithelial cells	21 vs all	IGLL5	0.503	ENSG00000254709	-0.00178	-0.125	0.121	0.0654	-0.0284	0.977	0.982	-7.11
Tissue epithelial cells	21 vs all	AL158163.1	0.499	ENSG00000270589	0.00154	-0.105	0.108	0.0949	0.0283	0.977	0.982	-7.11
Tissue epithelial cells	21 vs all	AF127577.4	0.487	ENSG00000235609	-0.00541	-0.384	0.373	1.7	-0.0281	0.978	0.983	-7.11
Tissue epithelial cells	21 vs all	RFX8	0.469	ENSG00000196460	0.0055	-0.38	0.391	4.26	0.028	0.978	0.983	-7.11
Tissue epithelial cells	21 vs all	ZSCAN18	0.524	ENSG00000121413	0.0044	-0.306	0.315	0.86	0.0279	0.978	0.983	-7.11
Tissue epithelial cells	21 vs all	AL391056.1	0.501	ENSG00000227619	0.000876	-0.0609	0.0626	0.0244	0.0278	0.978	0.983	-7.11
Tissue epithelial cells	21 vs all	AC140504.1	0.501	ENSG00000261130	-0.00134	-0.096	0.0933	0.0628	-0.0278	0.978	0.983	-7.11
Tissue epithelial cells	21 vs all	FAM78B	0.507	ENSG00000188859	0.0046	-0.321	0.33	0.793	0.0278	0.978	0.983	-7.11
Tissue epithelial cells	21 vs all	FTSJ1	0.5	ENSG00000068438	-0.00339	-0.246	0.239	0.634	-0.0275	0.978	0.983	-7.11
Tissue epithelial cells	21 vs all	DCAF4L1	0.501	ENSG00000182308	-0.000944	-0.0685	0.0666	0.0367	-0.0275	0.978	0.983	-7.11
Tissue epithelial cells	21 vs all	PREX2	0.518	ENSG00000046889	0.00669	-0.472	0.486	0.718	0.0274	0.978	0.983	-7.11
Tissue epithelial cells	21 vs all	VEGFD	0.501	ENSG00000165197	-0.00208	-0.151	0.147	0.146	-0.0273	0.978	0.983	-7.11
Tissue epithelial cells	21 vs all	AL591848.2	0.499	ENSG00000235021	-0.00126	-0.0929	0.0904	0.0844	-0.0269	0.979	0.983	-7.11
Tissue epithelial cells	21 vs all	ATR	0.473	ENSG00000175054	-0.00489	-0.363	0.353	2.62	-0.0268	0.979	0.983	-7.11
Tissue epithelial cells	21 vs all	HIST1H2BE	0.498	ENSG00000274290	0.00247	-0.178	0.183	0.278	0.0268	0.979	0.983	-7.11
Tissue epithelial cells	21 vs all	AC136475.1	0.502	ENSG00000251661	-0.00166	-0.123	0.12	0.114	-0.0268	0.979	0.983	-7.11
Tissue epithelial cells	21 vs all	AC015813.2	0.499	ENSG00000266086	0.00447	-0.325	0.333	1.28	0.0267	0.979	0.983	-7.11
Tissue epithelial cells	21 vs all	FILNC1	0.5	ENSG00000231426	0.000802	-0.0584	0.06	0.0424	0.0266	0.979	0.983	-7.11
Tissue epithelial cells	21 vs all	ZACN	0.501	ENSG00000186919	-0.000854	-0.0642	0.0625	0.0478	-0.0265	0.979	0.983	-7.11
Tissue epithelial cells	21 vs all	HSD17B1	0.502	ENSG00000108786	-0.00171	-0.13	0.127	0.191	-0.0261	0.979	0.984	-7.11
Tissue epithelial cells	21 vs all	AC005288.1	0.5	ENSG00000266469	0.00122	-0.0907	0.0931	0.0839	0.0261	0.979	0.984	-7.11
Tissue epithelial cells	21 vs all	DIO2-AS1	0.502	ENSG00000258766	0.00161	-0.121	0.124	0.092	0.0259	0.979	0.984	-7.11
Tissue epithelial cells	21 vs all	CREM	0.509	ENSG00000095794	0.00415	-0.313	0.321	1.34	0.0257	0.98	0.984	-7.11
Tissue epithelial cells	21 vs all	RDH16	0.501	ENSG00000139547	0.000895	-0.0682	0.07	0.0244	0.0254	0.98	0.984	-7.11
Tissue epithelial cells	21 vs all	KPNA7	0.501	ENSG00000185467	0.00154	-0.118	0.121	0.141	0.0254	0.98	0.984	-7.11
Tissue epithelial cells	21 vs all	LINC02021	0.5	ENSG00000249846	0.00207	-0.161	0.165	0.268	0.0249	0.98	0.984	-7.11
Tissue epithelial cells	21 vs all	PCGF6	0.505	ENSG00000156374	-0.00374	-0.303	0.295	1.03	-0.0246	0.98	0.984	-7.11
Tissue epithelial cells	21 vs all	LRRC3B	0.501	ENSG00000179796	0.0026	-0.206	0.211	0.155	0.0245	0.98	0.985	-7.11
Tissue epithelial cells	21 vs all	CLTRN	0.5	ENSG00000147003	0.000668	-0.053	0.0543	0.0368	0.0244	0.981	0.985	-7.11
Tissue epithelial cells	21 vs all	NFATC3	0.511	ENSG00000072736	-0.00423	-0.345	0.337	2.29	-0.0244	0.981	0.985	-7.11
Tissue epithelial cells	21 vs all	RNF2	0.506	ENSG00000121481	0.00386	-0.309	0.317	1.1	0.0242	0.981	0.985	-7.11
Tissue epithelial cells	21 vs all	LCP2	0.506	ENSG00000043462	0.00334	-0.269	0.276	0.324	0.0241	0.981	0.985	-7.11
Tissue epithelial cells	21 vs all	RTL5	0.502	ENSG00000242732	0.001	-0.0855	0.0876	0.0437	0.0228	0.982	0.986	-7.11
Tissue epithelial cells	21 vs all	GALNT13	0.501	ENSG00000144278	-0.00228	-0.199	0.194	0.212	-0.0228	0.982	0.986	-7.11
Tissue epithelial cells	21 vs all	HAUS4	0.501	ENSG00000092036	0.000728	-0.0623	0.0637	0.0234	0.0227	0.982	0.986	-7.11
Tissue epithelial cells	21 vs all	AC018462.1	0.501	ENSG00000229839	-0.00159	-0.141	0.138	0.177	-0.0224	0.982	0.986	-7.11
Tissue epithelial cells	21 vs all	TMSB15B-AS1	0.5	ENSG00000231728	-0.000875	-0.0789	0.0772	0.0485	-0.022	0.982	0.986	-7.11
Tissue epithelial cells	21 vs all	ZNF221	0.502	ENSG00000159905	0.00175	-0.156	0.16	0.194	0.0217	0.983	0.986	-7.11
Tissue epithelial cells	21 vs all	BAIAP2	0.515	ENSG00000175866	0.00354	-0.321	0.328	0.956	0.0214	0.983	0.987	-7.11
Tissue epithelial cells	21 vs all	AC092666.1	0.499	ENSG00000241449	-0.00116	-0.108	0.105	0.0927	-0.0214	0.983	0.987	-7.11
Tissue epithelial cells	21 vs all	CFDP1	0.484	ENSG00000153774	-0.00339	-0.317	0.31	2.52	-0.0212	0.983	0.987	-7.11
Tissue epithelial cells	21 vs all	SERTAD4-AS1	0.502	ENSG00000203706	-0.000913	-0.0855	0.0837	0.0588	-0.0212	0.983	0.987	-7.11
Tissue epithelial cells	21 vs all	AC233280.1	0.501	ENSG00000229178	0.00123	-0.113	0.116	0.115	0.0211	0.983	0.987	-7.11
Tissue epithelial cells	21 vs all	IL17RC	0.5	ENSG00000163702	-0.00288	-0.271	0.265	0.848	-0.0211	0.983	0.987	-7.11
Tissue epithelial cells	21 vs all	RPL27A	0.501	ENSG00000166441	0.00348	-0.325	0.332	1.15	0.0207	0.983	0.987	-7.11
Tissue epithelial cells	21 vs all	DTNB	0.55	ENSG00000138101	-0.00438	-0.419	0.41	1.41	-0.0207	0.983	0.987	-7.11
Tissue epithelial cells	21 vs all	TEAD1	0.555	ENSG00000187079	-0.0037	-0.354	0.347	2.88	-0.0207	0.983	0.987	-7.11
Tissue epithelial cells	21 vs all	SMIM2	0.5	ENSG00000139656	0.000876	-0.0827	0.0844	0.0674	0.0206	0.984	0.987	-7.11
Tissue epithelial cells	21 vs all	FGFR1OP2	0.511	ENSG00000111790	0.00337	-0.319	0.326	1.71	0.0205	0.984	0.987	-7.11
Tissue epithelial cells	21 vs all	KCTD14	0.5	ENSG00000151364	0.000722	-0.0688	0.0702	0.0666	0.0204	0.984	0.987	-7.11
Tissue epithelial cells	21 vs all	RYR1	0.5	ENSG00000196218	0.00131	-0.126	0.128	0.152	0.0203	0.984	0.987	-7.11
Tissue epithelial cells	21 vs all	ALG10B	0.501	ENSG00000175548	-0.00209	-0.208	0.204	0.345	-0.02	0.984	0.987	-7.11
Tissue epithelial cells	21 vs all	NLRC3	0.503	ENSG00000167984	-0.00143	-0.143	0.14	0.132	-0.0198	0.984	0.987	-7.11
Tissue epithelial cells	21 vs all	MTERF1	0.501	ENSG00000127989	-0.00327	-0.33	0.323	1.99	-0.0196	0.984	0.988	-7.11
Tissue epithelial cells	21 vs all	MXD3	0.495	ENSG00000213347	0.00259	-0.257	0.262	0.577	0.0196	0.984	0.988	-7.11
Tissue epithelial cells	21 vs all	TMEM186	0.5	ENSG00000184857	-0.00172	-0.175	0.171	0.304	-0.0195	0.984	0.988	-7.11
Tissue epithelial cells	21 vs all	FAP	0.508	ENSG00000078098	-0.00275	-0.281	0.275	0.272	-0.0194	0.985	0.988	-7.11
Tissue epithelial cells	21 vs all	MIEF2	0.499	ENSG00000177427	-0.00197	-0.202	0.198	0.435	-0.0193	0.985	0.988	-7.11
Tissue epithelial cells	21 vs all	AC234781.1	0.5	ENSG00000224216	-0.000598	-0.0619	0.0607	0.0364	-0.0192	0.985	0.988	-7.11
Tissue epithelial cells	21 vs all	ZNF765	0.495	ENSG00000196417	0.00312	-0.32	0.326	1.37	0.019	0.985	0.988	-7.11
Tissue epithelial cells	21 vs all	LRRC58	0.504	ENSG00000163428	0.00291	-0.298	0.304	0.874	0.019	0.985	0.988	-7.11
Tissue epithelial cells	21 vs all	IGLC3	0.503	ENSG00000211679	0.00119	-0.123	0.125	0.0687	0.0189	0.985	0.988	-7.11
Tissue epithelial cells	21 vs all	AC002451.1	0.5	ENSG00000231170	0.00145	-0.151	0.154	0.235	0.0186	0.985	0.988	-7.11
Tissue epithelial cells	21 vs all	LINC02275	0.5	ENSG00000248319	-0.000499	-0.0534	0.0524	0.0363	-0.0185	0.985	0.988	-7.11
Tissue epithelial cells	21 vs all	AL353708.3	0.5	ENSG00000272906	0.00127	-0.133	0.136	0.201	0.0185	0.985	0.988	-7.11
Tissue epithelial cells	21 vs all	AMIGO1	0.5	ENSG00000181754	-0.000681	-0.0729	0.0715	0.0483	-0.0185	0.985	0.988	-7.11
Tissue epithelial cells	21 vs all	AC005618.1	0.501	ENSG00000272070	0.000794	-0.0838	0.0853	0.0619	0.0184	0.985	0.988	-7.11
Tissue epithelial cells	21 vs all	RHOBTB1	0.506	ENSG00000072422	0.00395	-0.422	0.43	1.42	0.0182	0.985	0.988	-7.11
Tissue epithelial cells	21 vs all	AC092802.1	0.501	ENSG00000226026	-0.00151	-0.167	0.164	0.28	-0.0179	0.986	0.988	-7.11
Tissue epithelial cells	21 vs all	RCC1L	0.506	ENSG00000274523	0.00259	-0.287	0.292	0.976	0.0176	0.986	0.989	-7.11
Tissue epithelial cells	21 vs all	LINC01836	0.5	ENSG00000267530	0.000785	-0.0914	0.093	0.0469	0.0167	0.987	0.989	-7.11
Tissue epithelial cells	21 vs all	METTL15	0.47	ENSG00000169519	-0.00272	-0.333	0.328	3.08	-0.0162	0.987	0.99	-7.11
Tissue epithelial cells	21 vs all	AC106047.1	0.501	ENSG00000240005	0.000337	-0.0412	0.0419	0.0249	0.0159	0.987	0.99	-7.11
Tissue epithelial cells	21 vs all	AC037487.1	0.5	ENSG00000265912	0.000351	-0.0433	0.044	0.0249	0.0158	0.987	0.99	-7.11
Tissue epithelial cells	21 vs all	DEPDC5	0.498	ENSG00000100150	-0.00111	-0.14	0.138	0.164	-0.0157	0.987	0.99	-7.11
Tissue epithelial cells	21 vs all	SRSF5	0.515	ENSG00000100650	0.00222	-0.276	0.28	3.06	0.0157	0.988	0.99	-7.11
Tissue epithelial cells	21 vs all	MRPL43	0.491	ENSG00000055950	0.00218	-0.273	0.277	0.793	0.0156	0.988	0.99	-7.11
Tissue epithelial cells	21 vs all	BICRA-AS1	0.501	ENSG00000269806	0.000764	-0.0957	0.0972	0.0676	0.0156	0.988	0.99	-7.11
Tissue epithelial cells	21 vs all	AC108865.2	0.5	ENSG00000272218	-0.000567	-0.0726	0.0715	0.0482	-0.0155	0.988	0.99	-7.11
Tissue epithelial cells	21 vs all	AP002954.1	0.5	ENSG00000255422	-0.00123	-0.159	0.156	0.264	-0.0153	0.988	0.99	-7.11
Tissue epithelial cells	21 vs all	SP4	0.508	ENSG00000105866	-0.0025	-0.323	0.318	0.944	-0.0153	0.988	0.99	-7.11
Tissue epithelial cells	21 vs all	IGHA2	0.504	ENSG00000211890	-0.00204	-0.264	0.26	0.24	-0.0153	0.988	0.99	-7.11
Tissue epithelial cells	21 vs all	AL022323.3	0.5	ENSG00000279085	-0.000491	-0.0668	0.0658	0.0437	-0.0145	0.988	0.991	-7.11
Tissue epithelial cells	21 vs all	ARID1B	0.532	ENSG00000049618	0.00176	-0.237	0.24	4.01	0.0145	0.988	0.991	-7.11
Tissue epithelial cells	21 vs all	IL15	0.519	ENSG00000164136	0.00296	-0.413	0.419	1.89	0.014	0.989	0.991	-7.11
Tissue epithelial cells	21 vs all	IDH1-AS1	0.5	ENSG00000231908	0.000488	-0.0681	0.0691	0.0353	0.014	0.989	0.991	-7.11
Tissue epithelial cells	21 vs all	MYCT1	0.501	ENSG00000120279	-0.00176	-0.252	0.249	0.177	-0.0138	0.989	0.991	-7.11
Tissue epithelial cells	21 vs all	HRH4	0.501	ENSG00000134489	0.000249	-0.0356	0.0361	0.0203	0.0136	0.989	0.991	-7.11
Tissue epithelial cells	21 vs all	LINC01132	0.5	ENSG00000227630	-0.000461	-0.0675	0.0666	0.0362	-0.0135	0.989	0.991	-7.11
Tissue epithelial cells	21 vs all	DOK2	0.501	ENSG00000147443	0.000275	-0.0403	0.0408	0.0203	0.0133	0.989	0.991	-7.11
Tissue epithelial cells	21 vs all	AL357033.4	0.5	ENSG00000277496	0.000371	-0.055	0.0558	0.0428	0.0132	0.99	0.992	-7.11
Tissue epithelial cells	21 vs all	AC093157.1	0.485	ENSG00000233184	0.00244	-0.376	0.381	1.26	0.0127	0.99	0.992	-7.11
Tissue epithelial cells	21 vs all	ADCY4	0.499	ENSG00000129467	0.00241	-0.372	0.377	0.693	0.0126	0.99	0.992	-7.11
Tissue epithelial cells	21 vs all	AL683807.1	0.502	ENSG00000223511	0.000653	-0.102	0.103	0.0707	0.0125	0.99	0.992	-7.11
Tissue epithelial cells	21 vs all	CARD8	0.517	ENSG00000105483	-0.00232	-0.376	0.372	1.5	-0.0122	0.99	0.992	-7.11
Tissue epithelial cells	21 vs all	AP005131.5	0.501	ENSG00000267694	0.000531	-0.0879	0.089	0.0677	0.0118	0.991	0.992	-7.11
Tissue epithelial cells	21 vs all	SALL2	0.501	ENSG00000165821	-0.000488	-0.0821	0.0812	0.0379	-0.0117	0.991	0.992	-7.11
Tissue epithelial cells	21 vs all	ZNF766	0.496	ENSG00000196214	0.00184	-0.306	0.31	1.16	0.0117	0.991	0.992	-7.11
Tissue epithelial cells	21 vs all	DNAH17	0.468	ENSG00000187775	-0.00242	-0.416	0.411	5.48	-0.0115	0.991	0.993	-7.11
Tissue epithelial cells	21 vs all	SCP2	0.475	ENSG00000116171	-0.00187	-0.324	0.32	2.22	-0.0114	0.991	0.993	-7.11
Tissue epithelial cells	21 vs all	CHM	0.507	ENSG00000188419	-0.00188	-0.326	0.323	1.87	-0.0114	0.991	0.993	-7.11
Tissue epithelial cells	21 vs all	IL5RA	0.5	ENSG00000091181	-0.000402	-0.0704	0.0696	0.048	-0.0113	0.991	0.993	-7.11
Tissue epithelial cells	21 vs all	AC018682.1	0.501	ENSG00000250116	-0.000484	-0.0869	0.0859	0.0603	-0.011	0.991	0.993	-7.11
Tissue epithelial cells	21 vs all	ABCC8	0.503	ENSG00000006071	-0.00143	-0.258	0.255	0.233	-0.0109	0.991	0.993	-7.11
Tissue epithelial cells	21 vs all	LINC01951	0.501	ENSG00000204754	0.000198	-0.0358	0.0362	0.0204	0.0108	0.991	0.993	-7.11
Tissue epithelial cells	21 vs all	PPM1J	0.501	ENSG00000155367	-0.000415	-0.0798	0.079	0.045	-0.0103	0.992	0.993	-7.11
Tissue epithelial cells	21 vs all	AC005042.2	0.501	ENSG00000228586	-0.000326	-0.0639	0.0632	0.0255	-0.0101	0.992	0.993	-7.11
Tissue epithelial cells	21 vs all	AC008752.1	0.499	ENSG00000266950	-0.00055	-0.108	0.107	0.0969	-0.0101	0.992	0.993	-7.11
Tissue epithelial cells	21 vs all	CTDSP2	0.509	ENSG00000175215	0.00154	-0.323	0.327	1.98	0.00934	0.993	0.994	-7.11
Tissue epithelial cells	21 vs all	MIF4GD	0.502	ENSG00000125457	-0.000764	-0.166	0.164	0.278	-0.0091	0.993	0.994	-7.11
Tissue epithelial cells	21 vs all	TRIM22	0.515	ENSG00000132274	-0.00196	-0.428	0.424	1.2	-0.00904	0.993	0.994	-7.11
Tissue epithelial cells	21 vs all	GTPBP8	0.499	ENSG00000163607	0.00109	-0.26	0.262	0.785	0.0082	0.993	0.995	-7.11
Tissue epithelial cells	21 vs all	FGL1	0.501	ENSG00000104760	0.000483	-0.116	0.117	0.0529	0.00815	0.994	0.995	-7.11
Tissue epithelial cells	21 vs all	AC012363.1	0.494	ENSG00000224789	0.000996	-0.242	0.244	0.403	0.00806	0.994	0.995	-7.11
Tissue epithelial cells	21 vs all	AC079305.1	0.501	ENSG00000222043	-0.000171	-0.0424	0.0421	0.0243	-0.00796	0.994	0.995	-7.11
Tissue epithelial cells	21 vs all	LINC01970	0.5	ENSG00000265692	-0.000222	-0.0593	0.0589	0.0376	-0.00738	0.994	0.995	-7.11
Tissue epithelial cells	21 vs all	AC109927.1	0.504	ENSG00000250195	-0.00086	-0.232	0.23	0.501	-0.00731	0.994	0.995	-7.11
Tissue epithelial cells	21 vs all	DAW1	0.501	ENSG00000123977	-0.000153	-0.0415	0.0412	0.0207	-0.00729	0.994	0.995	-7.11
Tissue epithelial cells	21 vs all	RAB6A	0.436	ENSG00000175582	-0.00114	-0.31	0.308	2.8	-0.00723	0.994	0.995	-7.11
Tissue epithelial cells	21 vs all	CSPP1	0.504	ENSG00000104218	0.00127	-0.36	0.362	2.18	0.00692	0.994	0.996	-7.11
Tissue epithelial cells	21 vs all	PKIA-AS1	0.501	ENSG00000254266	0.000447	-0.135	0.136	0.126	0.00646	0.995	0.996	-7.11
Tissue epithelial cells	21 vs all	HS2ST1	0.5	ENSG00000153936	-0.00114	-0.358	0.356	2.11	-0.0063	0.995	0.996	-7.11
Tissue epithelial cells	21 vs all	AC009652.2	0.498	ENSG00000255308	-0.000626	-0.196	0.195	0.231	-0.00628	0.995	0.996	-7.11
Tissue epithelial cells	21 vs all	TRAF3IP3	0.502	ENSG00000009790	0.000344	-0.115	0.116	0.0876	0.00586	0.995	0.996	-7.11
Tissue epithelial cells	21 vs all	UTP14A	0.497	ENSG00000156697	-0.000755	-0.274	0.272	0.705	-0.00543	0.996	0.997	-7.11
Tissue epithelial cells	21 vs all	SLC1A4	0.499	ENSG00000115902	0.000787	-0.291	0.293	0.691	0.00529	0.996	0.997	-7.11
Tissue epithelial cells	21 vs all	DIO1	0.501	ENSG00000211452	0.000147	-0.0548	0.0551	0.0263	0.00526	0.996	0.997	-7.11
Tissue epithelial cells	21 vs all	LINC02112	0.501	ENSG00000249781	-0.000226	-0.0855	0.085	0.0612	-0.0052	0.996	0.997	-7.11
Tissue epithelial cells	21 vs all	AC002429.2	0.501	ENSG00000236197	-0.000537	-0.205	0.203	0.394	-0.00517	0.996	0.997	-7.11
Tissue epithelial cells	21 vs all	TULP2	0.499	ENSG00000104804	-0.000272	-0.108	0.108	0.104	-0.00494	0.996	0.997	-7.11
Tissue epithelial cells	21 vs all	AC099567.1	0.501	ENSG00000230864	8.95e-05	-0.0415	0.0417	0.0251	0.00423	0.997	0.997	-7.11
Tissue epithelial cells	21 vs all	ANXA2R	0.502	ENSG00000177721	0.000304	-0.143	0.144	0.147	0.00416	0.997	0.997	-7.11
Tissue epithelial cells	21 vs all	AC011511.1	0.5	ENSG00000167807	0.000143	-0.079	0.0793	0.0533	0.00354	0.997	0.998	-7.11
Tissue epithelial cells	21 vs all	AC009961.1	0.5	ENSG00000226266	-0.000506	-0.281	0.28	0.912	-0.00354	0.997	0.998	-7.11
Tissue epithelial cells	21 vs all	AC133065.1	0.5	ENSG00000262151	0.000173	-0.0987	0.099	0.0739	0.00343	0.997	0.998	-7.11
Tissue epithelial cells	21 vs all	MTG1	0.499	ENSG00000148824	0.000234	-0.139	0.14	0.153	0.00328	0.997	0.998	-7.11
Tissue epithelial cells	21 vs all	AC114490.3	0.5	ENSG00000284773	0.000355	-0.213	0.214	0.402	0.00327	0.997	0.998	-7.11
Tissue epithelial cells	21 vs all	ZNF649-AS1	0.5	ENSG00000268095	0.000112	-0.0697	0.0699	0.0475	0.00315	0.997	0.998	-7.11
Tissue epithelial cells	21 vs all	NMT1	0.507	ENSG00000136448	-0.000526	-0.344	0.343	1.56	-0.00301	0.998	0.998	-7.11
Tissue epithelial cells	21 vs all	EPAS1	0.47	ENSG00000116016	-0.000658	-0.445	0.443	2.31	-0.00291	0.998	0.998	-7.11
Tissue epithelial cells	21 vs all	AC025188.1	0.501	ENSG00000225407	6.8e-05	-0.0823	0.0825	0.0637	0.00162	0.999	0.999	-7.11
Tissue epithelial cells	21 vs all	SULT1A3	0.499	ENSG00000261052	-7.54e-05	-0.0939	0.0938	0.0833	-0.00158	0.999	0.999	-7.11
Tissue epithelial cells	21 vs all	HTT-AS	0.501	ENSG00000251075	2.9e-05	-0.0406	0.0407	0.0241	0.0014	0.999	0.999	-7.11
Tissue epithelial cells	21 vs all	FAM174A	0.507	ENSG00000174132	0.00017	-0.259	0.259	0.652	0.00129	0.999	0.999	-7.11
Tissue epithelial cells	21 vs all	AC010632.1	0.503	ENSG00000267345	-7.17e-05	-0.119	0.118	0.116	-0.00119	0.999	0.999	-7.11
Tissue epithelial cells	21 vs all	AC091078.1	0.503	ENSG00000257060	-0.000126	-0.306	0.306	0.504	-0.000812	0.999	1	-7.11
Tissue epithelial cells	21 vs all	PM20D1	0.502	ENSG00000162877	-2.83e-05	-0.0914	0.0914	0.0652	-0.000609	1	1	-7.11
Tissue epithelial cells	21 vs all	AC011498.2	0.501	ENSG00000267030	-8.44e-06	-0.0429	0.0429	0.0241	-0.000386	1	1	-7.11
Tissue epithelial cells	21 vs all	AC096577.1	0.5	ENSG00000248373	2.32e-05	-0.133	0.133	0.186	0.000342	1	1	-7.11
Tissue epithelial cells	21 vs all	CCL2	0.504	ENSG00000108691	1.8e-05	-0.249	0.249	0.194	0.000142	1	1	-7.11
Tissue epithelial cells	21 vs all	CLUL1	0.5	ENSG00000079101	-8.49e-07	-0.0887	0.0887	0.0476	-1.88e-05	1	1	-7.11
Tissue epithelial cells	22 vs all	AC011306.1	0.61	ENSG00000272180	2.59	2.44	2.75	0.206	33.8	9.71e-141	2.89e-136	307
Tissue epithelial cells	22 vs all	HHIP	0.83	ENSG00000164161	4.17	3.87	4.47	0.466	27.3	5.07e-107	7.54e-103	231
Tissue epithelial cells	22 vs all	MYOCD	0.774	ENSG00000141052	3.47	3.16	3.79	0.429	21.7	1.42e-77	1.41e-73	165
Tissue epithelial cells	22 vs all	SYT10	0.645	ENSG00000110975	2.17	1.97	2.37	0.19	21	6.5e-74	4.83e-70	157
Tissue epithelial cells	22 vs all	TRPC6	0.744	ENSG00000137672	3.05	2.73	3.37	0.554	18.7	6.23e-62	3.71e-58	130
Tissue epithelial cells	22 vs all	SOSTDC1	0.546	ENSG00000171243	1.24	1.1	1.37	0.11	17.5	6.84e-56	3.39e-52	116
Tissue epithelial cells	22 vs all	MFAP5	0.623	ENSG00000197614	1.53	1.34	1.71	0.165	16.3	1.16e-49	4.93e-46	102
Tissue epithelial cells	22 vs all	AF165147.1	0.77	ENSG00000232855	2.87	2.52	3.22	0.755	16.2	2.11e-49	7.83e-46	101
Tissue epithelial cells	22 vs all	MYH11	0.862	ENSG00000133392	3.86	3.38	4.33	0.824	15.8	1.8e-47	5.93e-44	96.8
Tissue epithelial cells	22 vs all	NELL1	0.64	ENSG00000165973	2.14	1.87	2.4	0.498	15.8	2.58e-47	7.66e-44	96.5
Tissue epithelial cells	22 vs all	AL139220.2	0.587	ENSG00000230615	1.9	1.66	2.14	0.295	15.6	2.16e-46	5.84e-43	94.4
Tissue epithelial cells	22 vs all	GLI1	0.549	ENSG00000111087	1.51	1.32	1.71	0.191	15.4	4.6e-45	1.14e-41	91.4
Tissue epithelial cells	22 vs all	SPOCD1	0.596	ENSG00000134668	1.38	1.2	1.55	0.137	15.3	9.14e-45	2.09e-41	90.7
Tissue epithelial cells	22 vs all	ARHGAP28	0.734	ENSG00000088756	2.96	2.57	3.36	0.681	14.8	3.15e-42	6.69e-39	84.9
Tissue epithelial cells	22 vs all	RAPGEF5	0.242	ENSG00000136237	-2.42	-2.75	-2.1	3.59	-14.7	8.98e-42	1.78e-38	83.9
Tissue epithelial cells	22 vs all	WFDC1	0.615	ENSG00000103175	2.2	1.91	2.5	0.504	14.6	1.19e-41	2.21e-38	83.6
Tissue epithelial cells	22 vs all	KCNJ3	0.691	ENSG00000162989	2.31	2	2.63	0.517	14.4	1.79e-40	3.14e-37	81
Tissue epithelial cells	22 vs all	POSTN	0.64	ENSG00000133110	2.33	2	2.65	0.398	14.1	4.04e-39	6.68e-36	77.9
Tissue epithelial cells	22 vs all	CARMN	0.878	ENSG00000249669	3.91	3.36	4.46	0.852	14	7.47e-39	1.17e-35	77.3
Tissue epithelial cells	22 vs all	CACHD1	0.725	ENSG00000158966	2.81	2.41	3.2	0.876	14	8.25e-39	1.23e-35	77.2
Tissue epithelial cells	22 vs all	FAT4	0.765	ENSG00000196159	3.08	2.64	3.52	0.778	13.8	7.1e-38	1.01e-34	75.1
Tissue epithelial cells	22 vs all	RERG	0.657	ENSG00000134533	2.45	2.1	2.79	0.467	13.8	1.27e-37	1.72e-34	74.5
Tissue epithelial cells	22 vs all	VCAN	0.651	ENSG00000038427	2.61	2.23	2.99	0.571	13.5	2.68e-36	3.46e-33	71.5
Tissue epithelial cells	22 vs all	ADAM33	0.641	ENSG00000149451	2.2	1.88	2.52	0.386	13.4	3.6e-36	4.46e-33	71.2
Tissue epithelial cells	22 vs all	LMOD1	0.746	ENSG00000163431	2.62	2.23	3	0.495	13.3	1.02e-35	1.21e-32	70.2
Tissue epithelial cells	22 vs all	DMD	0.922	ENSG00000198947	3.37	2.88	3.87	2.24	13.3	1.43e-35	1.64e-32	69.9
Tissue epithelial cells	22 vs all	P2RY14	0.636	ENSG00000174944	2.32	1.97	2.66	0.39	13.1	7.93e-35	8.74e-32	68.2
Tissue epithelial cells	22 vs all	LDLRAD3	0.796	ENSG00000179241	2.95	2.51	3.39	0.929	13.1	8.71e-35	9.25e-32	68.1
Tissue epithelial cells	22 vs all	PRDM6	0.66	ENSG00000061455	2.08	1.76	2.4	0.414	12.9	1.27e-33	1.3e-30	65.5
Tissue epithelial cells	22 vs all	LINC00578	0.804	ENSG00000228221	2.85	2.41	3.29	0.998	12.7	5.5e-33	5.45e-30	64
Tissue epithelial cells	22 vs all	LUZP2	0.616	ENSG00000187398	1.79	1.51	2.06	0.487	12.6	1.65e-32	1.59e-29	62.9
Tissue epithelial cells	22 vs all	ADGRB1	0.517	ENSG00000181790	0.843	0.711	0.976	0.11	12.5	5.42e-32	5.04e-29	61.8
Tissue epithelial cells	22 vs all	AC087564.1	0.621	ENSG00000285367	2.36	1.99	2.73	0.57	12.5	6.89e-32	6.19e-29	61.5
Tissue epithelial cells	22 vs all	TTLL7	0.724	ENSG00000137941	2.53	2.13	2.93	0.959	12.5	7.08e-32	6.19e-29	61.5
Tissue epithelial cells	22 vs all	PTCH1	0.827	ENSG00000185920	3	2.52	3.47	1.49	12.5	7.79e-32	6.62e-29	61.4
Tissue epithelial cells	22 vs all	FBN2	0.619	ENSG00000138829	2.23	1.87	2.59	0.578	12.2	7.65e-31	6.32e-28	59.2
Tissue epithelial cells	22 vs all	P2RX1	0.636	ENSG00000108405	1.97	1.65	2.29	0.468	12.1	2.66e-30	2.13e-27	58
Tissue epithelial cells	22 vs all	APCDD1	0.634	ENSG00000154856	1.86	1.56	2.16	0.469	12	5.52e-30	4.32e-27	57.2
Tissue epithelial cells	22 vs all	KIAA1211	0.325	ENSG00000109265	-2.22	-2.58	-1.85	2.95	-12	6.25e-30	4.76e-27	57.1
Tissue epithelial cells	22 vs all	RCSD1	0.632	ENSG00000198771	2.2	1.84	2.56	0.642	11.9	1.36e-29	1.01e-26	56.4
Tissue epithelial cells	22 vs all	DCLK1	0.729	ENSG00000133083	2.39	1.99	2.78	0.652	11.9	2.06e-29	1.49e-26	55.9
Tissue epithelial cells	22 vs all	ARHGEF25	0.543	ENSG00000240771	1.14	0.955	1.33	0.168	11.9	2.64e-29	1.87e-26	55.7
Tissue epithelial cells	22 vs all	ADGRL3	0.919	ENSG00000150471	3.4	2.83	3.96	1.76	11.8	4.57e-29	3.16e-26	55.2
Tissue epithelial cells	22 vs all	ADAM19	0.72	ENSG00000135074	2.58	2.15	3.01	0.823	11.7	1.42e-28	9.63e-26	54
Tissue epithelial cells	22 vs all	SAMD12	0.232	ENSG00000177570	-2.27	-2.65	-1.88	3.7	-11.5	6.31e-28	4.17e-25	52.6
Tissue epithelial cells	22 vs all	KIF16B	0.301	ENSG00000089177	-2.04	-2.39	-1.69	3.33	-11.5	8.46e-28	5.46e-25	52.3
Tissue epithelial cells	22 vs all	PCDH7	0.87	ENSG00000169851	3.3	2.74	3.87	1.28	11.5	1.28e-27	7.96e-25	51.9
Tissue epithelial cells	22 vs all	ACTA2	0.779	ENSG00000107796	2.56	2.12	3	0.951	11.5	1.29e-27	7.96e-25	51.9
Tissue epithelial cells	22 vs all	ADAMTS6	0.72	ENSG00000049192	2.21	1.83	2.59	0.808	11.4	2.53e-27	1.54e-24	51.2
Tissue epithelial cells	22 vs all	KIAA1217	0.277	ENSG00000120549	-1.86	-2.18	-1.54	3.68	-11.3	5.16e-27	3.07e-24	50.5
Tissue epithelial cells	22 vs all	COL6A2	0.782	ENSG00000142173	3.05	2.52	3.59	1.05	11.3	8.27e-27	4.82e-24	50.1
Tissue epithelial cells	22 vs all	AL449403.2	0.51	ENSG00000275465	0.352	0.291	0.414	0.0203	11.2	9.93e-27	5.68e-24	49.9
Tissue epithelial cells	22 vs all	JPH2	0.576	ENSG00000149596	1.31	1.08	1.55	0.194	11.2	1.42e-26	7.98e-24	49.5
Tissue epithelial cells	22 vs all	ASAP2	0.312	ENSG00000151693	-1.97	-2.32	-1.63	3.08	-11.2	2.3e-26	1.26e-23	49.1
Tissue epithelial cells	22 vs all	ZNF536	0.8	ENSG00000198597	2.79	2.3	3.28	0.903	11.2	2.34e-26	1.26e-23	49
Tissue epithelial cells	22 vs all	C8orf34	0.622	ENSG00000165084	1.75	1.44	2.06	0.963	11.1	2.66e-26	1.41e-23	48.9
Tissue epithelial cells	22 vs all	LINC01695	0.595	ENSG00000236532	1.51	1.24	1.78	0.36	11.1	3.02e-26	1.57e-23	48.8
Tissue epithelial cells	22 vs all	MAGI1	0.243	ENSG00000151276	-1.71	-2.02	-1.41	4.47	-11.1	4.56e-26	2.34e-23	48.4
Tissue epithelial cells	22 vs all	ADAMTS1	0.601	ENSG00000154734	1.66	1.37	1.96	0.324	11.1	5.79e-26	2.92e-23	48.1
Tissue epithelial cells	22 vs all	ASB2	0.545	ENSG00000100628	1.14	0.939	1.35	0.161	11	8.2e-26	4.07e-23	47.8
Tissue epithelial cells	22 vs all	MAMDC2	0.674	ENSG00000165072	2.19	1.8	2.58	0.948	11	9.82e-26	4.79e-23	47.6
Tissue epithelial cells	22 vs all	ARHGAP32	0.292	ENSG00000134909	-1.51	-1.78	-1.24	3.7	-10.9	1.59e-25	7.62e-23	47.2
Tissue epithelial cells	22 vs all	OSR1	0.535	ENSG00000143867	0.808	0.663	0.953	0.0988	10.9	1.7e-25	8.01e-23	47.1
Tissue epithelial cells	22 vs all	PDGFC	0.693	ENSG00000145431	2.09	1.71	2.47	0.781	10.9	1.73e-25	8.02e-23	47.1
Tissue epithelial cells	22 vs all	INPP4B	0.319	ENSG00000109452	-2.42	-2.85	-1.98	2.91	-10.9	1.75e-25	8.02e-23	47.1
Tissue epithelial cells	22 vs all	GIPC3	0.523	ENSG00000179855	0.847	0.695	1	0.102	10.9	1.88e-25	8.46e-23	47
Tissue epithelial cells	22 vs all	MARCH3	0.279	ENSG00000173926	-2.11	-2.48	-1.73	3.32	-10.9	2.05e-25	9.12e-23	46.9
Tissue epithelial cells	22 vs all	CLMP	0.736	ENSG00000166250	2.57	2.11	3.03	0.836	10.9	2.2e-25	9.62e-23	46.8
Tissue epithelial cells	22 vs all	AC068234.1	0.562	ENSG00000259753	1.4	1.15	1.65	0.294	10.9	2.45e-25	1.06e-22	46.7
Tissue epithelial cells	22 vs all	PDLIM3	0.679	ENSG00000154553	2.24	1.84	2.65	0.593	10.9	3.49e-25	1.48e-22	46.4
Tissue epithelial cells	22 vs all	PIK3CB	0.367	ENSG00000051382	-1.74	-2.05	-1.42	2.94	-10.8	5.05e-25	2.12e-22	46
Tissue epithelial cells	22 vs all	AL390957.1	0.732	ENSG00000285280	2.19	1.79	2.59	1.56	10.8	6.28e-25	2.59e-22	45.8
Tissue epithelial cells	22 vs all	PPFIA2	0.75	ENSG00000139220	2.43	1.99	2.88	0.771	10.8	7.85e-25	3.2e-22	45.6
Tissue epithelial cells	22 vs all	TBX2	0.57	ENSG00000121068	1.68	1.38	1.99	0.353	10.8	8.98e-25	3.58e-22	45.5
Tissue epithelial cells	22 vs all	CPED1	0.711	ENSG00000106034	2.33	1.91	2.76	0.836	10.8	9.02e-25	3.58e-22	45.5
Tissue epithelial cells	22 vs all	SLC44A1	0.29	ENSG00000070214	-1.9	-2.24	-1.55	3.27	-10.7	1.18e-24	4.59e-22	45.2
Tissue epithelial cells	22 vs all	ARHGAP26	0.209	ENSG00000145819	-1.69	-2	-1.38	4.19	-10.7	1.19e-24	4.59e-22	45.2
Tissue epithelial cells	22 vs all	FENDRR	0.724	ENSG00000268388	2.65	2.17	3.14	0.83	10.7	1.27e-24	4.86e-22	45.1
Tissue epithelial cells	22 vs all	PDLIM7	0.641	ENSG00000196923	2.05	1.67	2.43	0.751	10.7	1.93e-24	7.25e-22	44.7
Tissue epithelial cells	22 vs all	SNCAIP	0.701	ENSG00000064692	2.09	1.7	2.47	0.62	10.7	1.97e-24	7.31e-22	44.7
Tissue epithelial cells	22 vs all	PLEKHA7	0.229	ENSG00000166689	-2.02	-2.39	-1.65	3.69	-10.6	2.32e-24	8.51e-22	44.5
Tissue epithelial cells	22 vs all	SEZ6L	0.535	ENSG00000100095	1.18	0.96	1.4	0.206	10.5	6.25e-24	2.27e-21	43.6
Tissue epithelial cells	22 vs all	FBXL7	0.912	ENSG00000183580	3.62	2.95	4.3	1.57	10.5	7.64e-24	2.74e-21	43.4
Tissue epithelial cells	22 vs all	MYL9	0.601	ENSG00000101335	1.66	1.34	1.97	0.352	10.5	1.28e-23	4.54e-21	42.8
Tissue epithelial cells	22 vs all	FLNA	0.738	ENSG00000196924	2.61	2.12	3.11	0.931	10.5	1.33e-23	4.66e-21	42.8
Tissue epithelial cells	22 vs all	LRRC3B	0.588	ENSG00000179796	1.02	0.825	1.21	0.155	10.4	2.09e-23	7.2e-21	42.4
Tissue epithelial cells	22 vs all	ACTG2	0.632	ENSG00000163017	1.87	1.51	2.22	0.333	10.4	2.11e-23	7.2e-21	42.4
Tissue epithelial cells	22 vs all	NEXN	0.658	ENSG00000162614	1.77	1.44	2.11	0.577	10.4	2.15e-23	7.26e-21	42.3
Tissue epithelial cells	22 vs all	MYO1D	0.157	ENSG00000176658	-1.75	-2.08	-1.42	4.72	-10.4	2.56e-23	8.55e-21	42.2
Tissue epithelial cells	22 vs all	HMGCLL1	0.538	ENSG00000146151	1.13	0.92	1.35	0.203	10.4	2.93e-23	9.66e-21	42
Tissue epithelial cells	22 vs all	CRISPLD2	0.636	ENSG00000103196	1.95	1.58	2.32	0.729	10.3	3.55e-23	1.16e-20	41.9
Tissue epithelial cells	22 vs all	LAMA2	0.721	ENSG00000196569	2.5	2.03	2.98	0.993	10.3	4.64e-23	1.5e-20	41.6
Tissue epithelial cells	22 vs all	FHL1	0.706	ENSG00000022267	2.17	1.76	2.58	0.706	10.3	4.82e-23	1.54e-20	41.6
Tissue epithelial cells	22 vs all	PHLDB2	0.705	ENSG00000144824	2.4	1.94	2.86	1.2	10.3	6.59e-23	2.08e-20	41.2
Tissue epithelial cells	22 vs all	NLGN1	0.707	ENSG00000169760	2.23	1.8	2.66	0.838	10.2	1.15e-22	3.57e-20	40.7
Tissue epithelial cells	22 vs all	MSRB3	0.719	ENSG00000174099	2.39	1.93	2.85	0.764	10.2	1.16e-22	3.57e-20	40.7
Tissue epithelial cells	22 vs all	PIP5K1B	0.212	ENSG00000107242	-2.22	-2.65	-1.79	3.92	-10.2	1.17e-22	3.57e-20	40.7
Tissue epithelial cells	22 vs all	FBXO34	0.322	ENSG00000178974	-1.59	-1.9	-1.28	3.3	-10.1	2.25e-22	6.81e-20	40
Tissue epithelial cells	22 vs all	ABLIM1	0.29	ENSG00000099204	-1.77	-2.11	-1.42	3.29	-10.1	2.3e-22	6.92e-20	40
Tissue epithelial cells	22 vs all	PDE7B	0.851	ENSG00000171408	3.13	2.52	3.74	1.34	10.1	2.67e-22	7.94e-20	39.9
Tissue epithelial cells	22 vs all	SYNPO2	0.801	ENSG00000172403	2.78	2.24	3.32	1.03	10.1	3e-22	8.84e-20	39.8
Tissue epithelial cells	22 vs all	ASIC1	0.516	ENSG00000110881	0.709	0.571	0.847	0.111	10.1	3.61e-22	1.05e-19	39.6
Tissue epithelial cells	22 vs all	CCDC85A	0.598	ENSG00000055813	1.8	1.45	2.15	0.534	10.1	3.82e-22	1.1e-19	39.5
Tissue epithelial cells	22 vs all	RBPMS	0.894	ENSG00000157110	3.46	2.78	4.13	1.67	10.1	3.93e-22	1.12e-19	39.5
Tissue epithelial cells	22 vs all	DTNA	0.74	ENSG00000134769	2.36	1.9	2.82	0.743	10.1	4.21e-22	1.19e-19	39.4
Tissue epithelial cells	22 vs all	ANO4	0.561	ENSG00000151572	1.18	0.948	1.41	0.347	9.98	8.75e-22	2.45e-19	38.7
Tissue epithelial cells	22 vs all	DSEL	0.544	ENSG00000171451	1.06	0.849	1.27	0.21	9.97	9.03e-22	2.51e-19	38.7
Tissue epithelial cells	22 vs all	MID1	0.301	ENSG00000101871	-1.85	-2.21	-1.48	3.45	-9.96	9.89e-22	2.72e-19	38.6
Tissue epithelial cells	22 vs all	CHL1	0.685	ENSG00000134121	2.33	1.87	2.79	0.691	9.94	1.17e-21	3.18e-19	38.4
Tissue epithelial cells	22 vs all	EDNRB	0.577	ENSG00000136160	1.3	1.04	1.55	0.298	9.94	1.2e-21	3.24e-19	38.4
Tissue epithelial cells	22 vs all	NEGR1	0.842	ENSG00000172260	2.87	2.3	3.44	1.45	9.94	1.24e-21	3.33e-19	38.4
Tissue epithelial cells	22 vs all	SHOC2	0.396	ENSG00000108061	-1.42	-1.71	-1.14	2.83	-9.91	1.57e-21	4.18e-19	38.1
Tissue epithelial cells	22 vs all	KANK2	0.601	ENSG00000197256	1.66	1.33	2	0.762	9.84	2.83e-21	7.46e-19	37.6
Tissue epithelial cells	22 vs all	PRRX2	0.544	ENSG00000167157	0.911	0.729	1.09	0.182	9.83	3.06e-21	7.99e-19	37.5
Tissue epithelial cells	22 vs all	KIAA1671	0.262	ENSG00000197077	-1.84	-2.2	-1.47	3.43	-9.82	3.25e-21	8.4e-19	37.4
Tissue epithelial cells	22 vs all	LIMK2	0.322	ENSG00000182541	-1.75	-2.1	-1.4	3.15	-9.81	3.56e-21	9.11e-19	37.3
Tissue epithelial cells	22 vs all	NPNT	0.781	ENSG00000168743	2.19	1.75	2.63	1.89	9.78	4.61e-21	1.17e-18	37.1
Tissue epithelial cells	22 vs all	EPS8	0.261	ENSG00000151491	-1.9	-2.28	-1.52	3.85	-9.74	6.54e-21	1.65e-18	36.7
Tissue epithelial cells	22 vs all	EFNB2	0.349	ENSG00000125266	-1.96	-2.35	-1.56	2.6	-9.74	6.76e-21	1.69e-18	36.7
Tissue epithelial cells	22 vs all	RPE65	0.518	ENSG00000116745	0.428	0.342	0.515	0.0317	9.72	7.61e-21	1.88e-18	36.6
Tissue epithelial cells	22 vs all	MIR1-1HG-AS1	0.528	ENSG00000174403	0.722	0.575	0.868	0.0787	9.69	1e-20	2.46e-18	36.3
Tissue epithelial cells	22 vs all	NID1	0.645	ENSG00000116962	1.98	1.58	2.38	0.669	9.67	1.21e-20	2.94e-18	36.1
Tissue epithelial cells	22 vs all	ERBB3	0.362	ENSG00000065361	-1.92	-2.31	-1.53	2.35	-9.67	1.24e-20	3e-18	36.1
Tissue epithelial cells	22 vs all	PTPN3	0.354	ENSG00000070159	-1.81	-2.18	-1.44	2.44	-9.62	1.83e-20	4.39e-18	35.7
Tissue epithelial cells	22 vs all	MRVI1	0.691	ENSG00000072952	1.91	1.52	2.3	0.491	9.61	2.07e-20	4.91e-18	35.6
Tissue epithelial cells	22 vs all	NAV1	0.758	ENSG00000134369	2.18	1.73	2.62	1.88	9.6	2.18e-20	5.14e-18	35.6
Tissue epithelial cells	22 vs all	MCTP1	0.805	ENSG00000175471	2.73	2.17	3.29	1.46	9.59	2.28e-20	5.33e-18	35.5
Tissue epithelial cells	22 vs all	MTCL1	0.625	ENSG00000168502	2.08	1.65	2.5	0.943	9.59	2.35e-20	5.42e-18	35.5
Tissue epithelial cells	22 vs all	APP	0.318	ENSG00000142192	-1.49	-1.79	-1.18	3.79	-9.59	2.35e-20	5.42e-18	35.5
Tissue epithelial cells	22 vs all	RCAN2	0.798	ENSG00000172348	2.75	2.18	3.31	1.4	9.58	2.48e-20	5.68e-18	35.4
Tissue epithelial cells	22 vs all	ATP8B1	0.205	ENSG00000081923	-1.67	-2.01	-1.33	4.05	-9.58	2.51e-20	5.69e-18	35.4
Tissue epithelial cells	22 vs all	HNF4A	0.244	ENSG00000101076	-2.01	-2.42	-1.6	3.34	-9.57	2.7e-20	6.08e-18	35.3
Tissue epithelial cells	22 vs all	TGFBR3	0.773	ENSG00000069702	2.22	1.76	2.67	1.59	9.55	3.33e-20	7.44e-18	35.1
Tissue epithelial cells	22 vs all	SH3KBP1	0.363	ENSG00000147010	-1.72	-2.07	-1.36	2.72	-9.53	3.94e-20	8.74e-18	35
Tissue epithelial cells	22 vs all	MRC2	0.59	ENSG00000011028	1.49	1.18	1.8	0.449	9.51	4.56e-20	1e-17	34.8
Tissue epithelial cells	22 vs all	RBM47	0.224	ENSG00000163694	-1.95	-2.36	-1.54	3.71	-9.44	8.19e-20	1.79e-17	34.3
Tissue epithelial cells	22 vs all	NT5C2	0.346	ENSG00000076685	-1.56	-1.88	-1.23	3.33	-9.42	1.01e-19	2.19e-17	34.1
Tissue epithelial cells	22 vs all	CTNNA1	0.364	ENSG00000044115	-1.38	-1.67	-1.09	3.55	-9.41	1.04e-19	2.24e-17	34
Tissue epithelial cells	22 vs all	LMTK2	0.354	ENSG00000164715	-1.65	-1.99	-1.3	2.74	-9.39	1.22e-19	2.61e-17	33.9
Tissue epithelial cells	22 vs all	MACROD2	0.777	ENSG00000172264	2	1.58	2.41	2.98	9.39	1.27e-19	2.69e-17	33.8
Tissue epithelial cells	22 vs all	RAB11FIP1	0.376	ENSG00000156675	-1.79	-2.17	-1.42	2.57	-9.38	1.31e-19	2.77e-17	33.8
Tissue epithelial cells	22 vs all	FGF10-AS1	0.523	ENSG00000248464	0.595	0.47	0.719	0.0895	9.38	1.35e-19	2.83e-17	33.8
Tissue epithelial cells	22 vs all	MYO5B	0.274	ENSG00000167306	-1.97	-2.38	-1.55	3.11	-9.36	1.66e-19	3.46e-17	33.6
Tissue epithelial cells	22 vs all	NTN1	0.683	ENSG00000065320	2.01	1.59	2.44	0.873	9.35	1.8e-19	3.73e-17	33.5
Tissue epithelial cells	22 vs all	ABHD3	0.331	ENSG00000158201	-1.9	-2.3	-1.5	3	-9.33	2.1e-19	4.3e-17	33.3
Tissue epithelial cells	22 vs all	USH1C	0.328	ENSG00000006611	-1.92	-2.32	-1.51	2.59	-9.32	2.2e-19	4.48e-17	33.3
Tissue epithelial cells	22 vs all	GSDMB	0.362	ENSG00000073605	-1.86	-2.25	-1.47	2.27	-9.32	2.3e-19	4.65e-17	33.3
Tissue epithelial cells	22 vs all	MAP3K13	0.295	ENSG00000073803	-1.67	-2.03	-1.32	3.36	-9.29	2.89e-19	5.8e-17	33
Tissue epithelial cells	22 vs all	CALD1	0.853	ENSG00000122786	3.03	2.39	3.67	1.43	9.26	3.74e-19	7.46e-17	32.8
Tissue epithelial cells	22 vs all	BNC2	0.794	ENSG00000173068	2.67	2.1	3.23	1.25	9.24	4.31e-19	8.54e-17	32.6
Tissue epithelial cells	22 vs all	PSD3	0.865	ENSG00000156011	1.98	1.56	2.4	3.56	9.23	4.52e-19	8.9e-17	32.6
Tissue epithelial cells	22 vs all	AXL	0.559	ENSG00000167601	1.3	1.02	1.58	0.377	9.21	5.4e-19	1.06e-16	32.4
Tissue epithelial cells	22 vs all	NR3C2	0.22	ENSG00000151623	-1.54	-1.86	-1.21	4.99	-9.2	5.87e-19	1.14e-16	32.3
Tissue epithelial cells	22 vs all	A1CF	0.328	ENSG00000148584	-2.03	-2.46	-1.6	2.64	-9.2	5.91e-19	1.14e-16	32.3
Tissue epithelial cells	22 vs all	SLX4IP	0.394	ENSG00000149346	-1.61	-1.95	-1.26	2.41	-9.2	5.96e-19	1.14e-16	32.3
Tissue epithelial cells	22 vs all	GNAO1	0.597	ENSG00000087258	1.78	1.4	2.16	0.525	9.2	6.09e-19	1.16e-16	32.3
Tissue epithelial cells	22 vs all	YWHAZ	0.368	ENSG00000164924	-1.57	-1.91	-1.24	3.04	-9.2	6.16e-19	1.17e-16	32.3
Tissue epithelial cells	22 vs all	RALGAPA2	0.298	ENSG00000188559	-1.35	-1.63	-1.06	3.83	-9.19	6.2e-19	1.17e-16	32.3
Tissue epithelial cells	22 vs all	RASSF6	0.321	ENSG00000169435	-2.39	-2.9	-1.87	2.82	-9.18	6.92e-19	1.29e-16	32.2
Tissue epithelial cells	22 vs all	SPRED2	0.352	ENSG00000198369	-1.7	-2.06	-1.34	2.73	-9.18	6.93e-19	1.29e-16	32.2
Tissue epithelial cells	22 vs all	PPP1CB	0.431	ENSG00000213639	-1.6	-1.94	-1.25	2.23	-9.17	7.35e-19	1.36e-16	32.1
Tissue epithelial cells	22 vs all	ZEB2	0.79	ENSG00000169554	2.91	2.29	3.54	1.21	9.17	7.63e-19	1.4e-16	32.1
Tissue epithelial cells	22 vs all	FOXP1	0.296	ENSG00000114861	-1.17	-1.42	-0.921	4.67	-9.16	8.08e-19	1.47e-16	32
Tissue epithelial cells	22 vs all	ALKAL1	0.515	ENSG00000196711	0.615	0.483	0.747	0.0915	9.15	8.58e-19	1.56e-16	32
Tissue epithelial cells	22 vs all	MAPK10	0.795	ENSG00000109339	2.57	2.02	3.12	1.32	9.15	8.64e-19	1.56e-16	32
Tissue epithelial cells	22 vs all	FOXO1	0.364	ENSG00000150907	-1.68	-2.04	-1.32	3.04	-9.13	1.06e-18	1.89e-16	31.8
Tissue epithelial cells	22 vs all	AFDN	0.276	ENSG00000130396	-1.32	-1.6	-1.03	3.61	-9.13	1.06e-18	1.89e-16	31.8
Tissue epithelial cells	22 vs all	ADIPOR2	0.372	ENSG00000006831	-1.61	-1.96	-1.26	2.67	-9.12	1.18e-18	2.09e-16	31.7
Tissue epithelial cells	22 vs all	GPR162	0.515	ENSG00000250510	0.569	0.446	0.692	0.0827	9.1	1.33e-18	2.34e-16	31.5
Tissue epithelial cells	22 vs all	ATP1B1	0.295	ENSG00000143153	-2.1	-2.55	-1.65	3.11	-9.1	1.37e-18	2.39e-16	31.5
Tissue epithelial cells	22 vs all	TBC1D22A	0.336	ENSG00000054611	-1.12	-1.36	-0.877	3.76	-9.09	1.4e-18	2.44e-16	31.5
Tissue epithelial cells	22 vs all	NHSL1	0.282	ENSG00000135540	-1.71	-2.08	-1.34	3.41	-9.09	1.42e-18	2.45e-16	31.5
Tissue epithelial cells	22 vs all	VIL1	0.353	ENSG00000127831	-1.69	-2.06	-1.32	2.57	-9.04	2.22e-18	3.81e-16	31
Tissue epithelial cells	22 vs all	GPBP1L1	0.375	ENSG00000159592	-1.24	-1.51	-0.97	3.36	-9.02	2.59e-18	4.42e-16	30.9
Tissue epithelial cells	22 vs all	TNS1	0.728	ENSG00000079308	2.36	1.85	2.88	0.998	9.01	2.87e-18	4.88e-16	30.8
Tissue epithelial cells	22 vs all	PLEKHO1	0.56	ENSG00000023902	1.33	1.04	1.63	0.451	8.98	3.63e-18	6.14e-16	30.6
Tissue epithelial cells	22 vs all	SAMD11	0.575	ENSG00000187634	1.32	1.03	1.6	0.335	8.97	3.75e-18	6.3e-16	30.5
Tissue epithelial cells	22 vs all	UNC5C	0.845	ENSG00000182168	2.83	2.21	3.45	1.57	8.97	3.82e-18	6.37e-16	30.5
Tissue epithelial cells	22 vs all	LNX1	0.395	ENSG00000072201	-1.7	-2.07	-1.33	2.16	-8.97	3.96e-18	6.57e-16	30.5
Tissue epithelial cells	22 vs all	HTR7	0.523	ENSG00000148680	0.695	0.543	0.848	0.123	8.96	4.15e-18	6.86e-16	30.4
Tissue epithelial cells	22 vs all	TNFSF10	0.369	ENSG00000121858	-1.85	-2.26	-1.45	2.48	-8.94	4.9e-18	8.04e-16	30.3
Tissue epithelial cells	22 vs all	SOX5	0.81	ENSG00000134532	2.7	2.1	3.3	1.64	8.9	6.82e-18	1.11e-15	29.9
Tissue epithelial cells	22 vs all	LINC02381	0.55	ENSG00000250742	0.695	0.541	0.848	0.123	8.89	7.05e-18	1.14e-15	29.9
Tissue epithelial cells	22 vs all	PTPRE	0.386	ENSG00000132334	-1.63	-1.99	-1.27	2.73	-8.88	7.81e-18	1.26e-15	29.8
Tissue epithelial cells	22 vs all	PPM1B	0.392	ENSG00000138032	-1.52	-1.86	-1.19	2.46	-8.88	7.86e-18	1.26e-15	29.8
Tissue epithelial cells	22 vs all	MSC-AS1	0.641	ENSG00000235531	2.1	1.63	2.56	0.786	8.88	8.08e-18	1.29e-15	29.8
Tissue epithelial cells	22 vs all	TJP3	0.342	ENSG00000105289	-1.84	-2.25	-1.43	2.45	-8.87	8.2e-18	1.3e-15	29.8
Tissue epithelial cells	22 vs all	PDE9A	0.378	ENSG00000160191	-1.86	-2.27	-1.44	2.35	-8.87	8.58e-18	1.36e-15	29.7
Tissue epithelial cells	22 vs all	LINC00511	0.252	ENSG00000227036	-2.07	-2.53	-1.61	3.88	-8.86	8.84e-18	1.39e-15	29.7
Tissue epithelial cells	22 vs all	SMUG1-AS1	0.506	ENSG00000283073	0.247	0.193	0.302	0.0149	8.86	8.98e-18	1.41e-15	29.7
Tissue epithelial cells	22 vs all	COL5A1	0.634	ENSG00000130635	1.98	1.54	2.42	0.758	8.86	9.41e-18	1.46e-15	29.6
Tissue epithelial cells	22 vs all	TAOK3	0.289	ENSG00000135090	-1.19	-1.46	-0.929	3.88	-8.85	1.02e-17	1.58e-15	29.5
Tissue epithelial cells	22 vs all	CLIC5	0.315	ENSG00000112782	-2.12	-2.6	-1.65	3.02	-8.84	1.04e-17	1.6e-15	29.5
Tissue epithelial cells	22 vs all	NTRK3	0.588	ENSG00000140538	1.14	0.886	1.39	0.275	8.84	1.08e-17	1.65e-15	29.5
Tissue epithelial cells	22 vs all	SLC37A1	0.327	ENSG00000160190	-1.61	-1.97	-1.25	2.9	-8.83	1.14e-17	1.74e-15	29.4
Tissue epithelial cells	22 vs all	GLI2	0.601	ENSG00000074047	1.65	1.28	2.02	0.518	8.81	1.35e-17	2.04e-15	29.3
Tissue epithelial cells	22 vs all	CMTM4	0.373	ENSG00000183723	-1.49	-1.82	-1.16	2.41	-8.79	1.58e-17	2.38e-15	29.1
Tissue epithelial cells	22 vs all	RNF219-AS1	0.54	ENSG00000234377	1.02	0.789	1.24	0.364	8.79	1.65e-17	2.47e-15	29.1
Tissue epithelial cells	22 vs all	MAML3	0.32	ENSG00000196782	-1.38	-1.69	-1.07	4.08	-8.78	1.74e-17	2.6e-15	29
Tissue epithelial cells	22 vs all	SPAG1	0.371	ENSG00000104450	-1.79	-2.2	-1.39	2.23	-8.78	1.78e-17	2.65e-15	29
Tissue epithelial cells	22 vs all	BMP5	0.605	ENSG00000112175	2.16	1.67	2.64	0.7	8.77	1.8e-17	2.66e-15	29
Tissue epithelial cells	22 vs all	RAPGEF1	0.419	ENSG00000107263	-1.37	-1.68	-1.07	2.74	-8.77	1.81e-17	2.66e-15	29
Tissue epithelial cells	22 vs all	KIAA1211L	0.435	ENSG00000196872	-1.49	-1.83	-1.16	1.52	-8.76	1.95e-17	2.86e-15	28.9
Tissue epithelial cells	22 vs all	TMC7	0.42	ENSG00000170537	-1.57	-1.92	-1.22	1.7	-8.76	2.02e-17	2.94e-15	28.9
Tissue epithelial cells	22 vs all	MOB3B	0.312	ENSG00000120162	-1.59	-1.94	-1.23	3.37	-8.75	2.1e-17	3.05e-15	28.8
Tissue epithelial cells	22 vs all	OFD1	0.399	ENSG00000046651	-1.4	-1.72	-1.09	2.65	-8.75	2.11e-17	3.05e-15	28.8
Tissue epithelial cells	22 vs all	LINC02135	0.526	ENSG00000268532	0.51	0.396	0.625	0.0726	8.75	2.2e-17	3.16e-15	28.8
Tissue epithelial cells	22 vs all	RHPN2	0.356	ENSG00000131941	-1.87	-2.29	-1.45	2.48	-8.74	2.42e-17	3.45e-15	28.7
Tissue epithelial cells	22 vs all	KLF3	0.348	ENSG00000109787	-1.69	-2.07	-1.31	3	-8.74	2.45e-17	3.49e-15	28.7
Tissue epithelial cells	22 vs all	ARHGAP6	0.734	ENSG00000047648	2.27	1.76	2.78	0.983	8.73	2.58e-17	3.65e-15	28.6
Tissue epithelial cells	22 vs all	ANKH	0.368	ENSG00000154122	-1.56	-1.91	-1.2	2.76	-8.72	2.75e-17	3.87e-15	28.6
Tissue epithelial cells	22 vs all	NEDD9	0.391	ENSG00000111859	-1.84	-2.26	-1.43	2.24	-8.72	2.77e-17	3.89e-15	28.6
Tissue epithelial cells	22 vs all	ITPR3	0.359	ENSG00000096433	-1.61	-1.97	-1.25	2.55	-8.71	2.98e-17	4.15e-15	28.5
Tissue epithelial cells	22 vs all	MTUS1	0.308	ENSG00000129422	-1.78	-2.18	-1.38	3.3	-8.7	3.28e-17	4.56e-15	28.4
Tissue epithelial cells	22 vs all	BAIAP2L1	0.282	ENSG00000006453	-1.84	-2.26	-1.42	3.21	-8.68	3.88e-17	5.36e-15	28.2
Tissue epithelial cells	22 vs all	FAM171A1	0.4	ENSG00000148468	-1.45	-1.78	-1.12	2.78	-8.67	3.95e-17	5.44e-15	28.2
Tissue epithelial cells	22 vs all	SIPA1L2	0.304	ENSG00000116991	-1.65	-2.02	-1.27	3.14	-8.67	4.05e-17	5.55e-15	28.2
Tissue epithelial cells	22 vs all	NR5A2	0.276	ENSG00000116833	-2.01	-2.46	-1.55	3.28	-8.66	4.35e-17	5.93e-15	28.1
Tissue epithelial cells	22 vs all	COL1A1	0.659	ENSG00000108821	1.91	1.47	2.34	0.739	8.66	4.47e-17	6.06e-15	28.1
Tissue epithelial cells	22 vs all	TMPRSS2	0.284	ENSG00000184012	-2.08	-2.56	-1.61	3.22	-8.66	4.53e-17	6.12e-15	28.1
Tissue epithelial cells	22 vs all	SMG7	0.407	ENSG00000116698	-1.37	-1.68	-1.06	2.7	-8.65	4.81e-17	6.48e-15	28
Tissue epithelial cells	22 vs all	ARHGAP35	0.417	ENSG00000160007	-1.39	-1.71	-1.08	2.23	-8.64	4.98e-17	6.67e-15	28
Tissue epithelial cells	22 vs all	MAOA	0.359	ENSG00000189221	-1.98	-2.44	-1.53	2.38	-8.64	5.06e-17	6.75e-15	28
Tissue epithelial cells	22 vs all	ABO	0.33	ENSG00000175164	-1.69	-2.07	-1.31	2.79	-8.63	5.51e-17	7.32e-15	27.9
Tissue epithelial cells	22 vs all	SSH2	0.279	ENSG00000141298	-1.16	-1.42	-0.891	4.08	-8.58	8.51e-17	1.13e-14	27.5
Tissue epithelial cells	22 vs all	HSD17B6	0.617	ENSG00000025423	1.34	1.03	1.64	0.68	8.54	1.1e-16	1.45e-14	27.2
Tissue epithelial cells	22 vs all	COL16A1	0.587	ENSG00000084636	1.66	1.28	2.04	0.873	8.54	1.14e-16	1.5e-14	27.2
Tissue epithelial cells	22 vs all	CCNT2	0.397	ENSG00000082258	-1.36	-1.67	-1.04	2.66	-8.53	1.23e-16	1.61e-14	27.1
Tissue epithelial cells	22 vs all	AL357054.2	0.517	ENSG00000271727	0.637	0.49	0.784	0.13	8.51	1.44e-16	1.86e-14	27
Tissue epithelial cells	22 vs all	DMTF1	0.429	ENSG00000135164	-1.27	-1.57	-0.98	2.74	-8.49	1.61e-16	2.08e-14	26.8
Tissue epithelial cells	22 vs all	COL1A2	0.755	ENSG00000164692	2.3	1.77	2.84	0.858	8.49	1.62e-16	2.09e-14	26.8
Tissue epithelial cells	22 vs all	BAG2	0.545	ENSG00000112208	1	0.77	1.23	0.361	8.48	1.71e-16	2.19e-14	26.8
Tissue epithelial cells	22 vs all	SORL1	0.347	ENSG00000137642	-1.92	-2.37	-1.48	2.55	-8.48	1.76e-16	2.25e-14	26.8
Tissue epithelial cells	22 vs all	SEMA6A	0.3	ENSG00000092421	-1.81	-2.22	-1.39	3.47	-8.48	1.81e-16	2.3e-14	26.7
Tissue epithelial cells	22 vs all	ANTXR1	0.732	ENSG00000169604	2.29	1.75	2.82	0.929	8.44	2.46e-16	3.11e-14	26.4
Tissue epithelial cells	22 vs all	FAM49B	0.357	ENSG00000153310	-1.59	-1.96	-1.22	2.71	-8.43	2.61e-16	3.29e-14	26.4
Tissue epithelial cells	22 vs all	STRBP	0.34	ENSG00000165209	-1.58	-1.95	-1.21	2.74	-8.41	2.96e-16	3.72e-14	26.2
Tissue epithelial cells	22 vs all	CYP3A5	0.296	ENSG00000106258	-1.99	-2.46	-1.53	3.22	-8.41	3.01e-16	3.76e-14	26.2
Tissue epithelial cells	22 vs all	ETV6	0.388	ENSG00000139083	-1.11	-1.37	-0.849	3.98	-8.41	3.05e-16	3.8e-14	26.2
Tissue epithelial cells	22 vs all	IGF2BP2	0.299	ENSG00000073792	-1.52	-1.88	-1.17	3.23	-8.41	3.14e-16	3.88e-14	26.2
Tissue epithelial cells	22 vs all	COL6A1	0.676	ENSG00000142156	2.07	1.59	2.56	0.814	8.4	3.15e-16	3.88e-14	26.2
Tissue epithelial cells	22 vs all	SH3D19	0.281	ENSG00000109686	-1.21	-1.5	-0.929	4.2	-8.39	3.45e-16	4.24e-14	26.1
Tissue epithelial cells	22 vs all	RAB5A	0.426	ENSG00000144566	-1.36	-1.68	-1.04	2.07	-8.38	3.72e-16	4.55e-14	26
Tissue epithelial cells	22 vs all	SCNN1A	0.309	ENSG00000111319	-1.92	-2.37	-1.47	2.87	-8.36	4.39e-16	5.35e-14	25.9
Tissue epithelial cells	22 vs all	IGF2R	0.386	ENSG00000197081	-1.31	-1.61	-0.999	2.87	-8.36	4.48e-16	5.44e-14	25.8
Tissue epithelial cells	22 vs all	CASZ1	0.343	ENSG00000130940	-1.4	-1.73	-1.07	3	-8.36	4.54e-16	5.49e-14	25.8
Tissue epithelial cells	22 vs all	UACA	0.355	ENSG00000137831	-1.56	-1.93	-1.19	2.91	-8.35	4.82e-16	5.8e-14	25.8
Tissue epithelial cells	22 vs all	SEL1L3	0.332	ENSG00000091490	-1.69	-2.09	-1.29	2.65	-8.35	4.88e-16	5.85e-14	25.8
Tissue epithelial cells	22 vs all	ANGPT1	0.609	ENSG00000154188	1.43	1.09	1.76	0.41	8.34	5.17e-16	6.17e-14	25.7
Tissue epithelial cells	22 vs all	VIPR2	0.555	ENSG00000106018	1.01	0.768	1.24	0.26	8.34	5.3e-16	6.3e-14	25.7
Tissue epithelial cells	22 vs all	CPM	0.396	ENSG00000135678	-1.8	-2.22	-1.37	2.11	-8.32	5.85e-16	6.93e-14	25.6
Tissue epithelial cells	22 vs all	KRT8	0.356	ENSG00000170421	-1.76	-2.17	-1.34	2.72	-8.32	6.06e-16	7.15e-14	25.6
Tissue epithelial cells	22 vs all	LNX2	0.395	ENSG00000139517	-1.53	-1.89	-1.17	2.13	-8.32	6.11e-16	7.18e-14	25.5
Tissue epithelial cells	22 vs all	PCDH19	0.542	ENSG00000165194	0.971	0.742	1.2	0.261	8.31	6.35e-16	7.43e-14	25.5
Tissue epithelial cells	22 vs all	DAP	0.421	ENSG00000112977	-1.44	-1.78	-1.1	2.16	-8.3	6.89e-16	8.03e-14	25.4
Tissue epithelial cells	22 vs all	EPN1	0.432	ENSG00000063245	-1.35	-1.67	-1.03	1.89	-8.3	6.95e-16	8.07e-14	25.4
Tissue epithelial cells	22 vs all	ACSL5	0.31	ENSG00000197142	-1.66	-2.05	-1.26	2.95	-8.29	7.27e-16	8.41e-14	25.4
Tissue epithelial cells	22 vs all	ITGA8	0.63	ENSG00000077943	1.81	1.38	2.23	0.779	8.29	7.49e-16	8.63e-14	25.3
Tissue epithelial cells	22 vs all	CDC42SE2	0.3	ENSG00000158985	-1.39	-1.71	-1.06	3.5	-8.28	8.17e-16	9.38e-14	25.3
Tissue epithelial cells	22 vs all	C4orf19	0.298	ENSG00000154274	-1.68	-2.08	-1.28	3.02	-8.27	8.44e-16	9.65e-14	25.2
Tissue epithelial cells	22 vs all	FHL3	0.526	ENSG00000183386	0.614	0.468	0.76	0.0922	8.26	9.23e-16	1.05e-13	25.1
Tissue epithelial cells	22 vs all	AIRE	0.505	ENSG00000160224	0.361	0.275	0.446	0.0303	8.26	9.25e-16	1.05e-13	25.1
Tissue epithelial cells	22 vs all	CLIP4	0.556	ENSG00000115295	1.28	0.975	1.58	0.467	8.25	9.91e-16	1.12e-13	25.1
Tissue epithelial cells	22 vs all	LMO7	0.3	ENSG00000136153	-1.89	-2.34	-1.44	3.19	-8.25	1.01e-15	1.13e-13	25.1
Tissue epithelial cells	22 vs all	LGR4	0.295	ENSG00000205213	-1.77	-2.19	-1.35	3.35	-8.25	1.02e-15	1.14e-13	25
Tissue epithelial cells	22 vs all	ADAMTS2	0.57	ENSG00000087116	1.42	1.08	1.76	0.448	8.24	1.06e-15	1.18e-13	25
Tissue epithelial cells	22 vs all	MPP7	0.409	ENSG00000150054	-1.56	-1.94	-1.19	1.98	-8.23	1.17e-15	1.3e-13	24.9
Tissue epithelial cells	22 vs all	FA2H	0.395	ENSG00000103089	-1.69	-2.09	-1.28	2.08	-8.22	1.3e-15	1.44e-13	24.8
Tissue epithelial cells	22 vs all	TNS3	0.34	ENSG00000136205	-1.33	-1.64	-1.01	3.46	-8.21	1.41e-15	1.55e-13	24.7
Tissue epithelial cells	22 vs all	DPEP2	0.521	ENSG00000167261	0.739	0.562	0.916	0.13	8.2	1.44e-15	1.59e-13	24.7
Tissue epithelial cells	22 vs all	IL1RAPL1	0.768	ENSG00000169306	1.98	1.51	2.46	1.92	8.2	1.45e-15	1.59e-13	24.7
Tissue epithelial cells	22 vs all	COL11A1	0.53	ENSG00000060718	0.703	0.534	0.871	0.183	8.2	1.5e-15	1.64e-13	24.7
Tissue epithelial cells	22 vs all	GPD2	0.369	ENSG00000115159	-1.47	-1.83	-1.12	2.87	-8.19	1.54e-15	1.68e-13	24.6
Tissue epithelial cells	22 vs all	MBP	0.362	ENSG00000197971	-1.48	-1.83	-1.12	2.65	-8.19	1.59e-15	1.73e-13	24.6
Tissue epithelial cells	22 vs all	MYO10	0.288	ENSG00000145555	-1.42	-1.77	-1.08	3.46	-8.19	1.61e-15	1.74e-13	24.6
Tissue epithelial cells	22 vs all	GDNF	0.537	ENSG00000168621	0.809	0.615	1	0.148	8.19	1.65e-15	1.78e-13	24.6
Tissue epithelial cells	22 vs all	GPR63	0.651	ENSG00000112218	1.61	1.22	1.99	0.625	8.18	1.65e-15	1.78e-13	24.6
Tissue epithelial cells	22 vs all	AC120193.1	0.656	ENSG00000253535	1.75	1.33	2.17	1.02	8.17	1.78e-15	1.91e-13	24.5
Tissue epithelial cells	22 vs all	NEDD4L	0.229	ENSG00000049759	-1.8	-2.24	-1.37	3.96	-8.17	1.89e-15	2.02e-13	24.4
Tissue epithelial cells	22 vs all	GRAMD2B	0.309	ENSG00000155324	-1.71	-2.13	-1.3	3.21	-8.16	1.96e-15	2.08e-13	24.4
Tissue epithelial cells	22 vs all	DGKH	0.364	ENSG00000102780	-1.23	-1.53	-0.935	3.37	-8.16	2.05e-15	2.17e-13	24.4
Tissue epithelial cells	22 vs all	ATP6V0A1	0.421	ENSG00000033627	-1.25	-1.56	-0.952	2.58	-8.15	2.11e-15	2.22e-13	24.3
Tissue epithelial cells	22 vs all	DTX3	0.541	ENSG00000178498	1.2	0.914	1.49	0.406	8.15	2.12e-15	2.22e-13	24.3
Tissue epithelial cells	22 vs all	STYK1	0.368	ENSG00000060140	-1.73	-2.15	-1.31	2.11	-8.15	2.17e-15	2.27e-13	24.3
Tissue epithelial cells	22 vs all	COBL	0.298	ENSG00000106078	-1.84	-2.28	-1.4	3.03	-8.13	2.46e-15	2.57e-13	24.2
Tissue epithelial cells	22 vs all	BOC	0.623	ENSG00000144857	1.46	1.11	1.82	0.461	8.13	2.48e-15	2.58e-13	24.2
Tissue epithelial cells	22 vs all	RGS10	0.545	ENSG00000148908	1.04	0.791	1.29	0.48	8.12	2.66e-15	2.75e-13	24.1
Tissue epithelial cells	22 vs all	HNF4G	0.273	ENSG00000164749	-1.87	-2.32	-1.42	3.37	-8.12	2.76e-15	2.85e-13	24.1
Tissue epithelial cells	22 vs all	LAMA4	0.789	ENSG00000112769	2.53	1.92	3.15	1.2	8.11	2.89e-15	2.97e-13	24
Tissue epithelial cells	22 vs all	RAPGEF2	0.402	ENSG00000109756	-1.29	-1.61	-0.981	3.39	-8.11	2.9e-15	2.97e-13	24
Tissue epithelial cells	22 vs all	SLC24A3	0.833	ENSG00000185052	2.24	1.7	2.79	2.13	8.07	3.77e-15	3.85e-13	23.8
Tissue epithelial cells	22 vs all	ACOT11	0.346	ENSG00000162390	-1.51	-1.88	-1.14	2.62	-8.07	3.84e-15	3.91e-13	23.7
Tissue epithelial cells	22 vs all	CEMIP2	0.318	ENSG00000135048	-1.61	-2	-1.22	3.17	-8.07	3.87e-15	3.93e-13	23.7
Tissue epithelial cells	22 vs all	AC104170.1	0.351	ENSG00000227070	-1.77	-2.2	-1.34	2.45	-8.07	3.89e-15	3.93e-13	23.7
Tissue epithelial cells	22 vs all	TWIST2	0.602	ENSG00000233608	1.44	1.09	1.8	0.445	8.07	3.9e-15	3.93e-13	23.7
Tissue epithelial cells	22 vs all	MXRA8	0.56	ENSG00000162576	1.17	0.881	1.45	0.348	8.06	4.09e-15	4.11e-13	23.7
Tissue epithelial cells	22 vs all	C1GALT1	0.4	ENSG00000106392	-1.49	-1.85	-1.13	2.01	-8.06	4.24e-15	4.24e-13	23.7
Tissue epithelial cells	22 vs all	PTPRJ	0.326	ENSG00000149177	-1.94	-2.41	-1.46	3.04	-8.04	4.75e-15	4.74e-13	23.5
Tissue epithelial cells	22 vs all	COL5A2	0.75	ENSG00000204262	2.2	1.67	2.74	1.12	8.04	4.82e-15	4.8e-13	23.5
Tissue epithelial cells	22 vs all	CTSS	0.375	ENSG00000163131	-1.6	-1.99	-1.21	2.31	-8.03	5.05e-15	5e-13	23.5
Tissue epithelial cells	22 vs all	PAPSS2	0.296	ENSG00000198682	-1.8	-2.24	-1.36	3.2	-8.03	5.08e-15	5.02e-13	23.5
Tissue epithelial cells	22 vs all	POF1B	0.219	ENSG00000124429	-1.74	-2.16	-1.31	3.76	-8.02	5.48e-15	5.39e-13	23.4
Tissue epithelial cells	22 vs all	ITGA9	0.711	ENSG00000144668	1.88	1.42	2.35	0.908	8.02	5.51e-15	5.41e-13	23.4
Tissue epithelial cells	22 vs all	TMC5	0.289	ENSG00000103534	-1.8	-2.24	-1.36	3.05	-8.02	5.7e-15	5.57e-13	23.4
Tissue epithelial cells	22 vs all	SGPP2	0.344	ENSG00000163082	-1.88	-2.34	-1.42	2.32	-8.02	5.73e-15	5.59e-13	23.4
Tissue epithelial cells	22 vs all	COBLL1	0.401	ENSG00000082438	-1.46	-1.81	-1.1	2.41	-8.01	5.85e-15	5.68e-13	23.3
Tissue epithelial cells	22 vs all	C5orf66-AS1	0.522	ENSG00000249082	0.675	0.509	0.84	0.131	8.01	6.17e-15	5.98e-13	23.3
Tissue epithelial cells	22 vs all	HPSE2	0.718	ENSG00000172987	2.11	1.59	2.63	1.13	8.01	6.25e-15	6.04e-13	23.3
Tissue epithelial cells	22 vs all	SSC5D	0.552	ENSG00000179954	0.912	0.688	1.14	0.274	8	6.42e-15	6.17e-13	23.2
Tissue epithelial cells	22 vs all	USP12	0.407	ENSG00000152484	-1.29	-1.6	-0.971	2.52	-8	6.7e-15	6.43e-13	23.2
Tissue epithelial cells	22 vs all	SLIT3	0.633	ENSG00000184347	1.77	1.34	2.21	0.842	7.99	6.94e-15	6.63e-13	23.2
Tissue epithelial cells	22 vs all	CDH17	0.242	ENSG00000079112	-1.74	-2.17	-1.32	3.67	-7.98	7.32e-15	6.98e-13	23.1
Tissue epithelial cells	22 vs all	ANKRD28	0.385	ENSG00000206560	-1.34	-1.67	-1.01	2.79	-7.98	7.57e-15	7.19e-13	23.1
Tissue epithelial cells	22 vs all	CLMN	0.277	ENSG00000165959	-1.4	-1.74	-1.05	3.48	-7.97	7.81e-15	7.4e-13	23.1
Tissue epithelial cells	22 vs all	CDH1	0.283	ENSG00000039068	-1.63	-2.03	-1.23	3.27	-7.96	8.45e-15	7.95e-13	23
Tissue epithelial cells	22 vs all	ZFYVE27	0.422	ENSG00000155256	-1.36	-1.7	-1.03	1.97	-7.96	8.45e-15	7.95e-13	23
Tissue epithelial cells	22 vs all	MIR194-2HG	0.283	ENSG00000229719	-2.06	-2.57	-1.55	2.84	-7.96	8.99e-15	8.43e-13	22.9
Tissue epithelial cells	22 vs all	PLS1	0.271	ENSG00000120756	-1.85	-2.31	-1.39	3.39	-7.95	9.3e-15	8.69e-13	22.9
Tissue epithelial cells	22 vs all	OGDH	0.353	ENSG00000105953	-1.32	-1.65	-0.996	2.85	-7.95	9.45e-15	8.81e-13	22.9
Tissue epithelial cells	22 vs all	SLC44A4	0.307	ENSG00000204385	-1.65	-2.06	-1.24	2.88	-7.94	9.99e-15	9.28e-13	22.8
Tissue epithelial cells	22 vs all	DENND4C	0.381	ENSG00000137145	-1.23	-1.54	-0.927	3.31	-7.94	1.01e-14	9.34e-13	22.8
Tissue epithelial cells	22 vs all	FUT6	0.435	ENSG00000156413	-1.36	-1.7	-1.03	1.5	-7.93	1.06e-14	9.83e-13	22.8
Tissue epithelial cells	22 vs all	PPFIBP2	0.397	ENSG00000166387	-1.47	-1.84	-1.11	2.32	-7.93	1.12e-14	1.03e-12	22.7
Tissue epithelial cells	22 vs all	GLYR1	0.433	ENSG00000140632	-1.18	-1.47	-0.885	2.36	-7.92	1.17e-14	1.08e-12	22.7
Tissue epithelial cells	22 vs all	ST8SIA1	0.617	ENSG00000111728	1.57	1.18	1.96	0.758	7.92	1.18e-14	1.08e-12	22.7
Tissue epithelial cells	22 vs all	TMEM51	0.402	ENSG00000171729	-1.38	-1.72	-1.04	2.2	-7.91	1.21e-14	1.11e-12	22.6
Tissue epithelial cells	22 vs all	CCL28	0.337	ENSG00000151882	-1.83	-2.29	-1.38	2.42	-7.88	1.57e-14	1.43e-12	22.4
Tissue epithelial cells	22 vs all	PTK2B	0.362	ENSG00000120899	-1.53	-1.91	-1.15	2.4	-7.87	1.69e-14	1.53e-12	22.3
Tissue epithelial cells	22 vs all	SPATS2L	0.381	ENSG00000196141	-1.49	-1.86	-1.12	3.43	-7.87	1.72e-14	1.55e-12	22.3
Tissue epithelial cells	22 vs all	FRMD4B	0.422	ENSG00000114541	-1.48	-1.85	-1.11	1.96	-7.86	1.81e-14	1.63e-12	22.2
Tissue epithelial cells	22 vs all	ARHGAP10	0.667	ENSG00000071205	1.84	1.38	2.29	1.02	7.86	1.86e-14	1.67e-12	22.2
Tissue epithelial cells	22 vs all	RAB1A	0.424	ENSG00000138069	-1.18	-1.47	-0.884	2.79	-7.85	1.9e-14	1.7e-12	22.2
Tissue epithelial cells	22 vs all	BNIP2	0.413	ENSG00000140299	-1.33	-1.66	-0.996	2.19	-7.85	1.92e-14	1.71e-12	22.2
Tissue epithelial cells	22 vs all	TMEM248	0.454	ENSG00000106609	-1.28	-1.59	-0.956	1.76	-7.84	2.01e-14	1.79e-12	22.1
Tissue epithelial cells	22 vs all	TCF7L1	0.647	ENSG00000152284	1.87	1.4	2.34	0.854	7.83	2.27e-14	2.01e-12	22
Tissue epithelial cells	22 vs all	MAPRE2	0.443	ENSG00000166974	-1.48	-1.85	-1.11	1.99	-7.83	2.3e-14	2.04e-12	22
Tissue epithelial cells	22 vs all	OSBPL6	0.633	ENSG00000079156	1.54	1.16	1.93	0.848	7.82	2.42e-14	2.14e-12	22
Tissue epithelial cells	22 vs all	RAB40A	0.518	ENSG00000172476	0.57	0.427	0.714	0.147	7.81	2.52e-14	2.22e-12	21.9
Tissue epithelial cells	22 vs all	MBNL2	0.381	ENSG00000139793	-1.19	-1.49	-0.889	3.35	-7.8	2.69e-14	2.36e-12	21.8
Tissue epithelial cells	22 vs all	TMEM238L	0.389	ENSG00000263429	-1.57	-1.97	-1.18	1.87	-7.8	2.71e-14	2.37e-12	21.8
Tissue epithelial cells	22 vs all	PLEKHG1	0.357	ENSG00000120278	-1.6	-2.01	-1.2	2.93	-7.8	2.78e-14	2.42e-12	21.8
Tissue epithelial cells	22 vs all	TBC1D8	0.41	ENSG00000204634	-1.42	-1.78	-1.06	2.22	-7.8	2.78e-14	2.42e-12	21.8
Tissue epithelial cells	22 vs all	MEG3	0.653	ENSG00000214548	1.71	1.28	2.14	0.677	7.8	2.81e-14	2.43e-12	21.8
Tissue epithelial cells	22 vs all	DCN	0.625	ENSG00000011465	1.54	1.15	1.93	0.488	7.79	2.9e-14	2.5e-12	21.8
Tissue epithelial cells	22 vs all	GATA6	0.401	ENSG00000141448	-1.53	-1.91	-1.14	2	-7.79	2.94e-14	2.53e-12	21.8
Tissue epithelial cells	22 vs all	DAPK2	0.331	ENSG00000035664	-1.58	-1.98	-1.18	2.9	-7.78	3.14e-14	2.7e-12	21.7
Tissue epithelial cells	22 vs all	SLC26A10	0.523	ENSG00000135502	0.627	0.468	0.785	0.104	7.78	3.24e-14	2.78e-12	21.7
Tissue epithelial cells	22 vs all	FUT3	0.389	ENSG00000171124	-1.5	-1.87	-1.12	2.04	-7.78	3.28e-14	2.8e-12	21.7
Tissue epithelial cells	22 vs all	STK4	0.43	ENSG00000101109	-1.28	-1.6	-0.955	2.08	-7.77	3.4e-14	2.9e-12	21.6
Tissue epithelial cells	22 vs all	LRRC75A	0.41	ENSG00000181350	-1.41	-1.77	-1.05	1.88	-7.77	3.43e-14	2.91e-12	21.6
Tissue epithelial cells	22 vs all	KDM7A	0.37	ENSG00000006459	-1.21	-1.51	-0.903	3.18	-7.77	3.43e-14	2.91e-12	21.6
Tissue epithelial cells	22 vs all	COX4I1	0.426	ENSG00000131143	-1.39	-1.74	-1.04	1.85	-7.77	3.47e-14	2.93e-12	21.6
Tissue epithelial cells	22 vs all	HSD17B11	0.36	ENSG00000198189	-1.49	-1.87	-1.11	2.67	-7.77	3.48e-14	2.93e-12	21.6
Tissue epithelial cells	22 vs all	RNF10	0.428	ENSG00000022840	-1.23	-1.54	-0.915	2.23	-7.77	3.54e-14	2.97e-12	21.6
Tissue epithelial cells	22 vs all	CAMK2A	0.529	ENSG00000070808	0.52	0.389	0.652	0.1	7.76	3.62e-14	3.03e-12	21.6
Tissue epithelial cells	22 vs all	ARHGEF16	0.417	ENSG00000130762	-1.51	-1.89	-1.13	1.8	-7.76	3.64e-14	3.04e-12	21.6
Tissue epithelial cells	22 vs all	AC022915.2	0.537	ENSG00000253608	0.958	0.716	1.2	0.266	7.75	3.9e-14	3.25e-12	21.5
Tissue epithelial cells	22 vs all	PCLO	0.368	ENSG00000186472	-1.67	-2.09	-1.24	2.54	-7.75	4.02e-14	3.34e-12	21.5
Tissue epithelial cells	22 vs all	NOL4L	0.449	ENSG00000197183	-1.24	-1.56	-0.928	1.65	-7.75	4.03e-14	3.34e-12	21.5
Tissue epithelial cells	22 vs all	HADHA	0.405	ENSG00000084754	-1.22	-1.53	-0.908	2.5	-7.74	4.14e-14	3.42e-12	21.4
Tissue epithelial cells	22 vs all	ARAP2	0.378	ENSG00000047365	-1.52	-1.91	-1.14	2.25	-7.74	4.25e-14	3.5e-12	21.4
Tissue epithelial cells	22 vs all	TUFT1	0.425	ENSG00000143367	-1.42	-1.78	-1.06	1.86	-7.73	4.45e-14	3.66e-12	21.4
Tissue epithelial cells	22 vs all	EFL1	0.389	ENSG00000140598	-1.38	-1.73	-1.03	2.39	-7.73	4.61e-14	3.77e-12	21.3
Tissue epithelial cells	22 vs all	SCUBE1	0.524	ENSG00000159307	0.716	0.534	0.898	0.168	7.73	4.69e-14	3.83e-12	21.3
Tissue epithelial cells	22 vs all	PON2	0.418	ENSG00000105854	-1.4	-1.75	-1.04	2.42	-7.72	4.89e-14	3.98e-12	21.3
Tissue epithelial cells	22 vs all	TOX3	0.352	ENSG00000103460	-1.66	-2.08	-1.24	3.17	-7.71	5.21e-14	4.22e-12	21.2
Tissue epithelial cells	22 vs all	PDXDC1	0.344	ENSG00000179889	-1.16	-1.45	-0.864	3.6	-7.71	5.22e-14	4.22e-12	21.2
Tissue epithelial cells	22 vs all	COX5B	0.399	ENSG00000135940	-1.42	-1.78	-1.06	2.01	-7.71	5.23e-14	4.22e-12	21.2
Tissue epithelial cells	22 vs all	TPD52	0.351	ENSG00000076554	-1.61	-2.02	-1.2	2.61	-7.71	5.24e-14	4.22e-12	21.2
Tissue epithelial cells	22 vs all	C14orf132	0.551	ENSG00000227051	1.02	0.76	1.28	0.331	7.71	5.35e-14	4.3e-12	21.2
Tissue epithelial cells	22 vs all	NT5DC1	0.422	ENSG00000178425	-1.4	-1.75	-1.04	2.37	-7.7	5.56e-14	4.45e-12	21.1
Tissue epithelial cells	22 vs all	CERCAM	0.524	ENSG00000167123	0.748	0.558	0.939	0.195	7.7	5.56e-14	4.45e-12	21.1
Tissue epithelial cells	22 vs all	SCARB2	0.416	ENSG00000138760	-1.25	-1.57	-0.93	2.71	-7.69	5.91e-14	4.71e-12	21.1
Tissue epithelial cells	22 vs all	PCBD2	0.418	ENSG00000132570	-1.45	-1.82	-1.08	2.6	-7.68	6.7e-14	5.33e-12	21
Tissue epithelial cells	22 vs all	FILIP1L	0.652	ENSG00000168386	1.74	1.29	2.18	1.03	7.68	6.73e-14	5.33e-12	21
Tissue epithelial cells	22 vs all	ATXN7L1	0.407	ENSG00000146776	-1.16	-1.46	-0.864	3.06	-7.65	7.97e-14	6.3e-12	20.8
Tissue epithelial cells	22 vs all	MISP	0.4	ENSG00000099812	-1.69	-2.12	-1.25	1.99	-7.64	8.91e-14	7.03e-12	20.7
Tissue epithelial cells	22 vs all	PCSK6	0.357	ENSG00000140479	-1.67	-2.1	-1.24	2.35	-7.63	9.65e-14	7.59e-12	20.6
Tissue epithelial cells	22 vs all	PATJ	0.225	ENSG00000132849	-1.25	-1.57	-0.927	4.06	-7.62	9.95e-14	7.81e-12	20.6
Tissue epithelial cells	22 vs all	NFKBIZ	0.368	ENSG00000144802	-1.62	-2.04	-1.2	2.57	-7.61	1.04e-13	8.13e-12	20.5
Tissue epithelial cells	22 vs all	TNFRSF19	0.56	ENSG00000127863	0.977	0.725	1.23	0.296	7.61	1.05e-13	8.18e-12	20.5
Tissue epithelial cells	22 vs all	ITGB4	0.38	ENSG00000132470	-1.51	-1.9	-1.12	2.41	-7.61	1.05e-13	8.18e-12	20.5
Tissue epithelial cells	22 vs all	DNAH14	0.385	ENSG00000185842	-1.67	-2.1	-1.24	2.32	-7.61	1.06e-13	8.25e-12	20.5
Tissue epithelial cells	22 vs all	PRICKLE1	0.586	ENSG00000139174	1.5	1.11	1.89	1.9	7.61	1.09e-13	8.41e-12	20.5
Tissue epithelial cells	22 vs all	MBNL3	0.413	ENSG00000076770	-1.46	-1.83	-1.08	1.88	-7.61	1.09e-13	8.42e-12	20.5
Tissue epithelial cells	22 vs all	MCPH1-AS1	0.45	ENSG00000249898	-1.29	-1.62	-0.957	1.48	-7.6	1.16e-13	8.96e-12	20.4
Tissue epithelial cells	22 vs all	SEMA3D	0.714	ENSG00000153993	1.61	1.19	2.02	0.586	7.6	1.18e-13	9.09e-12	20.4
Tissue epithelial cells	22 vs all	MYO1A	0.381	ENSG00000166866	-1.55	-1.95	-1.15	2.15	-7.6	1.19e-13	9.1e-12	20.4
Tissue epithelial cells	22 vs all	COL3A1	0.744	ENSG00000168542	2.21	1.64	2.79	0.975	7.59	1.2e-13	9.16e-12	20.4
Tissue epithelial cells	22 vs all	PPP1R9A	0.312	ENSG00000158528	-1.48	-1.87	-1.1	3.12	-7.59	1.26e-13	9.62e-12	20.3
Tissue epithelial cells	22 vs all	ITGA6	0.287	ENSG00000091409	-1.53	-1.92	-1.13	3.44	-7.58	1.3e-13	9.85e-12	20.3
Tissue epithelial cells	22 vs all	SPINT1	0.379	ENSG00000166145	-1.59	-2	-1.18	2.3	-7.58	1.3e-13	9.87e-12	20.3
Tissue epithelial cells	22 vs all	NSMCE4A	0.449	ENSG00000107672	-1.19	-1.5	-0.881	1.39	-7.58	1.36e-13	1.03e-11	20.3
Tissue epithelial cells	22 vs all	TMEM117	0.333	ENSG00000139173	-1.36	-1.71	-1.01	3.47	-7.57	1.47e-13	1.11e-11	20.2
Tissue epithelial cells	22 vs all	MUSK	0.609	ENSG00000030304	1.52	1.12	1.91	0.575	7.56	1.56e-13	1.17e-11	20.1
Tissue epithelial cells	22 vs all	ACER3	0.362	ENSG00000078124	-1.47	-1.86	-1.09	2.67	-7.56	1.56e-13	1.17e-11	20.1
Tissue epithelial cells	22 vs all	DDR2	0.64	ENSG00000162733	1.6	1.18	2.02	1.23	7.55	1.6e-13	1.2e-11	20.1
Tissue epithelial cells	22 vs all	WDR45B	0.45	ENSG00000141580	-1.19	-1.49	-0.877	1.69	-7.55	1.65e-13	1.23e-11	20.1
Tissue epithelial cells	22 vs all	CHST11	0.653	ENSG00000171310	1.95	1.45	2.46	1.05	7.55	1.67e-13	1.24e-11	20.1
Tissue epithelial cells	22 vs all	ERP44	0.402	ENSG00000023318	-1.28	-1.61	-0.944	2.51	-7.54	1.74e-13	1.3e-11	20
Tissue epithelial cells	22 vs all	EPB41L4B	0.366	ENSG00000095203	-1.51	-1.91	-1.12	2.43	-7.54	1.75e-13	1.3e-11	20
Tissue epithelial cells	22 vs all	DSG2	0.335	ENSG00000046604	-1.58	-2	-1.17	2.74	-7.54	1.77e-13	1.31e-11	20
Tissue epithelial cells	22 vs all	ATP5IF1	0.442	ENSG00000130770	-1.26	-1.59	-0.934	1.51	-7.54	1.78e-13	1.31e-11	20
Tissue epithelial cells	22 vs all	B4GALNT3	0.282	ENSG00000139044	-1.79	-2.25	-1.32	3.06	-7.53	1.95e-13	1.43e-11	19.9
Tissue epithelial cells	22 vs all	MGST2	0.395	ENSG00000085871	-1.37	-1.73	-1.01	2.2	-7.52	2.04e-13	1.5e-11	19.9
Tissue epithelial cells	22 vs all	PRSS3	0.295	ENSG00000010438	-1.61	-2.03	-1.19	3.1	-7.52	2.06e-13	1.51e-11	19.9
Tissue epithelial cells	22 vs all	NIPAL1	0.369	ENSG00000163293	-1.59	-2.01	-1.18	2.32	-7.52	2.06e-13	1.51e-11	19.9
Tissue epithelial cells	22 vs all	CCSER1	0.256	ENSG00000184305	-1.81	-2.28	-1.34	3.85	-7.52	2.08e-13	1.52e-11	19.9
Tissue epithelial cells	22 vs all	MTMR4	0.445	ENSG00000108389	-1.22	-1.54	-0.901	1.71	-7.52	2.09e-13	1.52e-11	19.9
Tissue epithelial cells	22 vs all	TRIM36	0.433	ENSG00000152503	-1.42	-1.79	-1.05	1.5	-7.51	2.13e-13	1.54e-11	19.8
Tissue epithelial cells	22 vs all	PLEKHG6	0.409	ENSG00000008323	-1.54	-1.95	-1.14	1.8	-7.51	2.15e-13	1.56e-11	19.8
Tissue epithelial cells	22 vs all	HK2	0.366	ENSG00000159399	-1.74	-2.19	-1.28	2.31	-7.5	2.29e-13	1.65e-11	19.8
Tissue epithelial cells	22 vs all	CCDC144NL-AS1	0.519	ENSG00000233098	0.717	0.529	0.905	0.26	7.5	2.33e-13	1.68e-11	19.7
Tissue epithelial cells	22 vs all	LAMB1	0.719	ENSG00000091136	1.7	1.25	2.14	2.83	7.5	2.36e-13	1.69e-11	19.7
Tissue epithelial cells	22 vs all	FBLN1	0.616	ENSG00000077942	1.49	1.1	1.89	0.564	7.49	2.42e-13	1.73e-11	19.7
Tissue epithelial cells	22 vs all	AP003548.1	0.515	ENSG00000253105	0.367	0.27	0.463	0.0347	7.49	2.46e-13	1.76e-11	19.7
Tissue epithelial cells	22 vs all	TMEM123	0.454	ENSG00000152558	-1.32	-1.66	-0.97	1.77	-7.49	2.47e-13	1.76e-11	19.7
Tissue epithelial cells	22 vs all	KLHL12	0.459	ENSG00000117153	-1.13	-1.42	-0.83	1.27	-7.49	2.5e-13	1.78e-11	19.7
Tissue epithelial cells	22 vs all	NRIP1	0.405	ENSG00000180530	-1.33	-1.68	-0.981	2.58	-7.48	2.6e-13	1.85e-11	19.6
Tissue epithelial cells	22 vs all	DLG1	0.367	ENSG00000075711	-0.894	-1.13	-0.659	3.97	-7.48	2.71e-13	1.92e-11	19.6
Tissue epithelial cells	22 vs all	SGCD	0.742	ENSG00000170624	1.79	1.32	2.27	1.12	7.47	2.8e-13	1.98e-11	19.6
Tissue epithelial cells	22 vs all	AC097376.2	0.438	ENSG00000273247	-1.26	-1.59	-0.929	2.38	-7.47	2.83e-13	1.99e-11	19.6
Tissue epithelial cells	22 vs all	NIPAL4	0.507	ENSG00000172548	0.176	0.13	0.223	0.014	7.45	3.2e-13	2.25e-11	19.4
Tissue epithelial cells	22 vs all	HOOK2	0.396	ENSG00000095066	-1.32	-1.66	-0.969	2.35	-7.45	3.23e-13	2.26e-11	19.4
Tissue epithelial cells	22 vs all	ZFAND6	0.407	ENSG00000086666	-1.18	-1.49	-0.871	2.88	-7.45	3.25e-13	2.27e-11	19.4
Tissue epithelial cells	22 vs all	SEPT2	0.445	ENSG00000168385	-1.15	-1.45	-0.848	2.88	-7.45	3.28e-13	2.29e-11	19.4
Tissue epithelial cells	22 vs all	HIPK1	0.453	ENSG00000163349	-1.21	-1.53	-0.893	1.62	-7.45	3.3e-13	2.29e-11	19.4
Tissue epithelial cells	22 vs all	CTNND1	0.352	ENSG00000198561	-1.18	-1.49	-0.868	3.16	-7.45	3.33e-13	2.31e-11	19.4
Tissue epithelial cells	22 vs all	FAM160A1	0.277	ENSG00000164142	-1.69	-2.13	-1.24	3.22	-7.45	3.34e-13	2.31e-11	19.4
Tissue epithelial cells	22 vs all	RAVER2	0.322	ENSG00000162437	-1.47	-1.85	-1.08	2.93	-7.45	3.38e-13	2.34e-11	19.4
