## Supplementary material for "Altered interactions between circulating and tissue-resident CD8 T cells with the colonic mucosa define colitis associated with immune checkpoint inhibitors": Table S3: 460868_file04 (part 154 of 272)

analysis	contrast	gene	auc	ensembl_id	log_fc	ci_l	ci_r	ave_expr	t	p_value	adj_p_val	b
Tissue epithelial cells	22 vs all	CXADR	0.364	ENSG00000154639	-1.64	-2.07	-1.21	2.28	-7.45	3.39e-13	2.34e-11	19.4
Tissue epithelial cells	22 vs all	ACTR3C	0.379	ENSG00000106526	-1.47	-1.86	-1.08	2.15	-7.44	3.54e-13	2.43e-11	19.3
Tissue epithelial cells	22 vs all	FAM118B	0.405	ENSG00000197798	-1.3	-1.65	-0.96	2.07	-7.44	3.54e-13	2.43e-11	19.3
Tissue epithelial cells	22 vs all	AKAP12	0.593	ENSG00000131016	1.43	1.05	1.81	0.561	7.44	3.57e-13	2.45e-11	19.3
Tissue epithelial cells	22 vs all	NAPEPLD	0.38	ENSG00000161048	-1.31	-1.65	-0.962	2.66	-7.43	3.68e-13	2.52e-11	19.3
Tissue epithelial cells	22 vs all	SATB2	0.207	ENSG00000119042	-1.68	-2.13	-1.24	4.5	-7.43	3.69e-13	2.52e-11	19.3
Tissue epithelial cells	22 vs all	CEACAM1	0.345	ENSG00000079385	-2.29	-2.89	-1.68	2.96	-7.43	3.71e-13	2.52e-11	19.3
Tissue epithelial cells	22 vs all	PLEKHA6	0.289	ENSG00000143850	-1.33	-1.68	-0.979	3.49	-7.43	3.85e-13	2.62e-11	19.3
Tissue epithelial cells	22 vs all	PLEKHA1	0.444	ENSG00000107679	-1.22	-1.54	-0.898	2.15	-7.42	4.07e-13	2.76e-11	19.2
Tissue epithelial cells	22 vs all	FAR2	0.339	ENSG00000064763	-1.49	-1.88	-1.09	3.18	-7.42	4.1e-13	2.77e-11	19.2
Tissue epithelial cells	22 vs all	CCDC68	0.365	ENSG00000166510	-1.51	-1.9	-1.11	2.77	-7.41	4.4e-13	2.97e-11	19.1
Tissue epithelial cells	22 vs all	KCNK1	0.382	ENSG00000135750	-1.63	-2.07	-1.2	2.1	-7.41	4.44e-13	2.99e-11	19.1
Tissue epithelial cells	22 vs all	DSP	0.378	ENSG00000096696	-1.41	-1.79	-1.04	2.58	-7.41	4.45e-13	2.99e-11	19.1
Tissue epithelial cells	22 vs all	AC007495.1	0.539	ENSG00000246379	0.769	0.565	0.973	0.191	7.4	4.69e-13	3.14e-11	19.1
Tissue epithelial cells	22 vs all	CASP10	0.413	ENSG00000003400	-1.56	-1.97	-1.14	1.81	-7.4	4.72e-13	3.16e-11	19.1
Tissue epithelial cells	22 vs all	PISD	0.436	ENSG00000241878	-1.22	-1.55	-0.897	1.84	-7.38	5.2e-13	3.47e-11	19
Tissue epithelial cells	22 vs all	FRYL	0.194	ENSG00000075539	-1	-1.27	-0.734	4.82	-7.37	5.69e-13	3.78e-11	18.9
Tissue epithelial cells	22 vs all	TM9SF3	0.377	ENSG00000077147	-1.27	-1.61	-0.932	2.78	-7.37	5.77e-13	3.83e-11	18.9
Tissue epithelial cells	22 vs all	PKP2	0.293	ENSG00000057294	-1.61	-2.04	-1.18	3.23	-7.36	6.05e-13	4e-11	18.8
Tissue epithelial cells	22 vs all	FN1	0.726	ENSG00000115414	2.1	1.54	2.66	1.27	7.36	6.05e-13	4e-11	18.8
Tissue epithelial cells	22 vs all	UGT8	0.397	ENSG00000174607	-1.5	-1.9	-1.1	2.11	-7.36	6.1e-13	4.02e-11	18.8
Tissue epithelial cells	22 vs all	ARID2	0.425	ENSG00000189079	-1.06	-1.34	-0.774	3.26	-7.36	6.12e-13	4.02e-11	18.8
Tissue epithelial cells	22 vs all	NFATC4	0.562	ENSG00000100968	1.21	0.884	1.53	0.717	7.36	6.13e-13	4.02e-11	18.8
Tissue epithelial cells	22 vs all	FBXW7	0.43	ENSG00000109670	-1.19	-1.5	-0.869	3.1	-7.35	6.66e-13	4.36e-11	18.7
Tissue epithelial cells	22 vs all	SLTM	0.419	ENSG00000137776	-1	-1.27	-0.736	2.98	-7.35	6.67e-13	4.36e-11	18.7
Tissue epithelial cells	22 vs all	PLEKHM1	0.416	ENSG00000225190	-1.2	-1.52	-0.881	2.39	-7.35	6.72e-13	4.38e-11	18.7
Tissue epithelial cells	22 vs all	TLK2	0.411	ENSG00000146872	-1.11	-1.4	-0.811	2.79	-7.35	6.73e-13	4.38e-11	18.7
Tissue epithelial cells	22 vs all	PRR16	0.679	ENSG00000184838	2	1.47	2.54	0.868	7.35	6.77e-13	4.4e-11	18.7
Tissue epithelial cells	22 vs all	TST	0.432	ENSG00000128311	-1.35	-1.71	-0.99	1.64	-7.34	6.87e-13	4.45e-11	18.7
Tissue epithelial cells	22 vs all	RETREG1	0.382	ENSG00000154153	-1.55	-1.96	-1.13	2.27	-7.34	7.01e-13	4.53e-11	18.7
Tissue epithelial cells	22 vs all	IQGAP2	0.329	ENSG00000145703	-1.67	-2.11	-1.22	2.73	-7.34	7.11e-13	4.59e-11	18.7
Tissue epithelial cells	22 vs all	SPSB3	0.446	ENSG00000162032	-1.21	-1.53	-0.887	2.08	-7.34	7.22e-13	4.65e-11	18.6
Tissue epithelial cells	22 vs all	SDC2	0.585	ENSG00000169439	1.47	1.07	1.86	0.607	7.33	7.44e-13	4.77e-11	18.6
Tissue epithelial cells	22 vs all	ITGB5	0.448	ENSG00000082781	-1.24	-1.57	-0.909	1.56	-7.33	7.5e-13	4.8e-11	18.6
Tissue epithelial cells	22 vs all	AC243964.2	0.42	ENSG00000266903	-1.38	-1.75	-1.01	1.75	-7.32	7.83e-13	5.01e-11	18.6
Tissue epithelial cells	22 vs all	FAM120AOS	0.438	ENSG00000188938	-1.27	-1.61	-0.927	1.54	-7.32	7.93e-13	5.06e-11	18.6
Tissue epithelial cells	22 vs all	IMPA1	0.398	ENSG00000133731	-1.35	-1.72	-0.991	2.1	-7.32	8.08e-13	5.14e-11	18.5
Tissue epithelial cells	22 vs all	GNG8	0.505	ENSG00000167414	0.134	0.0981	0.17	0.00865	7.32	8.15e-13	5.18e-11	18.5
Tissue epithelial cells	22 vs all	CARMIL1	0.277	ENSG00000079691	-1.4	-1.77	-1.02	3.61	-7.32	8.21e-13	5.21e-11	18.5
Tissue epithelial cells	22 vs all	SLC41A2	0.363	ENSG00000136052	-1.48	-1.88	-1.08	2.62	-7.32	8.23e-13	5.21e-11	18.5
Tissue epithelial cells	22 vs all	PXN	0.426	ENSG00000089159	-1.24	-1.57	-0.906	2.28	-7.31	8.39e-13	5.29e-11	18.5
Tissue epithelial cells	22 vs all	NPAS2	0.385	ENSG00000170485	-1.36	-1.72	-0.992	2.89	-7.31	8.63e-13	5.43e-11	18.5
Tissue epithelial cells	22 vs all	PARP4	0.335	ENSG00000102699	-1.16	-1.48	-0.851	3.37	-7.31	8.67e-13	5.45e-11	18.5
Tissue epithelial cells	22 vs all	AC074386.1	0.404	ENSG00000284644	-1.38	-1.75	-1.01	1.99	-7.3	8.97e-13	5.63e-11	18.4
Tissue epithelial cells	22 vs all	RNF34	0.423	ENSG00000170633	-1.19	-1.52	-0.873	1.99	-7.3	9.08e-13	5.68e-11	18.4
Tissue epithelial cells	22 vs all	LINC01394	0.508	ENSG00000281809	0.342	0.25	0.434	0.0408	7.3	9.23e-13	5.76e-11	18.4
Tissue epithelial cells	22 vs all	ADAMDEC1	0.594	ENSG00000134028	1.67	1.22	2.12	0.599	7.3	9.35e-13	5.83e-11	18.4
Tissue epithelial cells	22 vs all	KRT18	0.394	ENSG00000111057	-1.59	-2.02	-1.16	2.1	-7.29	9.71e-13	6.04e-11	18.4
Tissue epithelial cells	22 vs all	ZZEF1	0.328	ENSG00000074755	-1.13	-1.43	-0.823	3.56	-7.29	9.79e-13	6.08e-11	18.3
Tissue epithelial cells	22 vs all	STK24	0.36	ENSG00000102572	-1.43	-1.81	-1.04	2.88	-7.29	9.83e-13	6.09e-11	18.3
Tissue epithelial cells	22 vs all	DIRAS1	0.505	ENSG00000176490	0.201	0.147	0.255	0.0125	7.29	9.92e-13	6.13e-11	18.3
Tissue epithelial cells	22 vs all	DNMBP	0.394	ENSG00000107554	-1.26	-1.6	-0.918	2.62	-7.29	1.02e-12	6.27e-11	18.3
Tissue epithelial cells	22 vs all	TRAF4	0.448	ENSG00000076604	-1.23	-1.57	-0.901	1.56	-7.28	1.04e-12	6.41e-11	18.3
Tissue epithelial cells	22 vs all	LPP	0.835	ENSG00000145012	0.83	0.606	1.05	4.99	7.28	1.04e-12	6.41e-11	18.3
Tissue epithelial cells	22 vs all	NOSTRIN	0.36	ENSG00000163072	-1.61	-2.04	-1.17	2.49	-7.28	1.06e-12	6.48e-11	18.3
Tissue epithelial cells	22 vs all	AC005165.1	0.533	ENSG00000223561	1	0.73	1.27	0.336	7.28	1.07e-12	6.56e-11	18.3
Tissue epithelial cells	22 vs all	EPCAM	0.297	ENSG00000119888	-1.6	-2.04	-1.17	3.17	-7.28	1.09e-12	6.64e-11	18.2
Tissue epithelial cells	22 vs all	SUSD6	0.422	ENSG00000100647	-1.42	-1.81	-1.04	2.3	-7.27	1.12e-12	6.85e-11	18.2
Tissue epithelial cells	22 vs all	CEP85L	0.67	ENSG00000111860	1.68	1.23	2.14	1.11	7.27	1.13e-12	6.88e-11	18.2
Tissue epithelial cells	22 vs all	EMC10	0.458	ENSG00000161671	-1.17	-1.48	-0.851	1.39	-7.27	1.14e-12	6.93e-11	18.2
Tissue epithelial cells	22 vs all	OCIAD2	0.459	ENSG00000145247	-1.1	-1.4	-0.806	1.15	-7.27	1.16e-12	7.03e-11	18.2
Tissue epithelial cells	22 vs all	RNPEP	0.449	ENSG00000176393	-1.19	-1.51	-0.867	1.71	-7.26	1.18e-12	7.14e-11	18.2
Tissue epithelial cells	22 vs all	TMEM45B	0.27	ENSG00000151715	-1.68	-2.13	-1.22	3.26	-7.26	1.19e-12	7.16e-11	18.2
Tissue epithelial cells	22 vs all	VSTM2L	0.515	ENSG00000132821	0.649	0.473	0.824	0.134	7.26	1.24e-12	7.46e-11	18.1
Tissue epithelial cells	22 vs all	KCMF1	0.416	ENSG00000176407	-1.2	-1.52	-0.872	2.53	-7.26	1.25e-12	7.48e-11	18.1
Tissue epithelial cells	22 vs all	VAV3	0.312	ENSG00000134215	-1.63	-2.07	-1.19	3.19	-7.25	1.26e-12	7.55e-11	18.1
Tissue epithelial cells	22 vs all	EHF	0.28	ENSG00000135373	-1.7	-2.16	-1.24	3.19	-7.25	1.26e-12	7.56e-11	18.1
Tissue epithelial cells	22 vs all	EHD4	0.417	ENSG00000103966	-1.53	-1.94	-1.11	1.82	-7.25	1.27e-12	7.57e-11	18.1
Tissue epithelial cells	22 vs all	SNX4	0.468	ENSG00000114520	-1.15	-1.46	-0.84	1.92	-7.25	1.28e-12	7.65e-11	18.1
Tissue epithelial cells	22 vs all	SRPK1	0.369	ENSG00000096063	-1.31	-1.67	-0.958	2.79	-7.24	1.37e-12	8.16e-11	18
Tissue epithelial cells	22 vs all	SYK	0.369	ENSG00000165025	-1.54	-1.95	-1.12	2.36	-7.23	1.46e-12	8.63e-11	18
Tissue epithelial cells	22 vs all	FLOT2	0.468	ENSG00000132589	-1.13	-1.44	-0.824	1.25	-7.23	1.49e-12	8.8e-11	17.9
Tissue epithelial cells	22 vs all	COL4A2	0.772	ENSG00000134871	2.14	1.56	2.72	1.46	7.23	1.52e-12	8.97e-11	17.9
Tissue epithelial cells	22 vs all	AKR1A1	0.431	ENSG00000117448	-1.22	-1.55	-0.889	1.93	-7.22	1.56e-12	9.2e-11	17.9
Tissue epithelial cells	22 vs all	IL17RE	0.379	ENSG00000163701	-1.47	-1.88	-1.07	2.1	-7.22	1.58e-12	9.3e-11	17.9
Tissue epithelial cells	22 vs all	PTPRB	0.406	ENSG00000127329	-1.89	-2.41	-1.38	2.09	-7.22	1.62e-12	9.55e-11	17.9
Tissue epithelial cells	22 vs all	ANXA6	0.61	ENSG00000197043	1.27	0.927	1.62	0.567	7.21	1.71e-12	1e-10	17.8
Tissue epithelial cells	22 vs all	NT5C3A	0.416	ENSG00000122643	-1.4	-1.78	-1.02	2.56	-7.21	1.76e-12	1.03e-10	17.8
Tissue epithelial cells	22 vs all	ARHGEF17	0.58	ENSG00000110237	1.3	0.943	1.65	0.658	7.2	1.84e-12	1.07e-10	17.7
Tissue epithelial cells	22 vs all	LINC01081	0.537	ENSG00000268754	0.779	0.566	0.991	0.234	7.2	1.86e-12	1.08e-10	17.7
Tissue epithelial cells	22 vs all	WASL	0.367	ENSG00000106299	-1.27	-1.62	-0.924	2.83	-7.19	1.92e-12	1.12e-10	17.7
Tissue epithelial cells	22 vs all	LINC02086	0.354	ENSG00000244649	-1.57	-2	-1.14	2.63	-7.19	1.98e-12	1.15e-10	17.7
Tissue epithelial cells	22 vs all	PLXNA2	0.32	ENSG00000076356	-1.35	-1.72	-0.979	3.26	-7.17	2.17e-12	1.26e-10	17.6
Tissue epithelial cells	22 vs all	CDHR5	0.364	ENSG00000099834	-1.7	-2.16	-1.23	2.39	-7.17	2.17e-12	1.26e-10	17.6
Tissue epithelial cells	22 vs all	NETO1	0.524	ENSG00000166342	0.386	0.28	0.491	0.0644	7.17	2.18e-12	1.26e-10	17.6
Tissue epithelial cells	22 vs all	TPI1	0.45	ENSG00000111669	-1.25	-1.6	-0.911	1.55	-7.17	2.2e-12	1.27e-10	17.6
Tissue epithelial cells	22 vs all	BVES	0.525	ENSG00000112276	0.639	0.464	0.814	0.154	7.17	2.21e-12	1.27e-10	17.6
Tissue epithelial cells	22 vs all	GPA33	0.336	ENSG00000143167	-1.68	-2.14	-1.22	2.64	-7.17	2.23e-12	1.28e-10	17.5
Tissue epithelial cells	22 vs all	MED15	0.426	ENSG00000099917	-1.05	-1.33	-0.759	2.53	-7.17	2.28e-12	1.3e-10	17.5
Tissue epithelial cells	22 vs all	GSKIP	0.417	ENSG00000100744	-1.39	-1.77	-1.01	1.69	-7.16	2.33e-12	1.33e-10	17.5
Tissue epithelial cells	22 vs all	GLIS1	0.541	ENSG00000174332	0.932	0.677	1.19	0.276	7.16	2.35e-12	1.34e-10	17.5
Tissue epithelial cells	22 vs all	ZNF195	0.436	ENSG00000005801	-1.19	-1.51	-0.863	1.96	-7.16	2.39e-12	1.36e-10	17.5
Tissue epithelial cells	22 vs all	TBXA2R	0.517	ENSG00000006638	0.523	0.38	0.667	0.103	7.16	2.41e-12	1.37e-10	17.5
Tissue epithelial cells	22 vs all	TPM2	0.617	ENSG00000198467	1.38	1	1.76	0.584	7.15	2.54e-12	1.44e-10	17.4
Tissue epithelial cells	22 vs all	ANKRD13A	0.431	ENSG00000076513	-1.2	-1.53	-0.868	1.95	-7.14	2.66e-12	1.5e-10	17.4
Tissue epithelial cells	22 vs all	CCNL1	0.393	ENSG00000163660	-1.05	-1.33	-0.758	3.09	-7.13	2.82e-12	1.59e-10	17.3
Tissue epithelial cells	22 vs all	DHDDS	0.404	ENSG00000117682	-1.33	-1.7	-0.967	2.09	-7.13	2.86e-12	1.61e-10	17.3
Tissue epithelial cells	22 vs all	RUSC2	0.588	ENSG00000198853	1.35	0.981	1.73	0.734	7.13	2.86e-12	1.61e-10	17.3
Tissue epithelial cells	22 vs all	EPRS	0.452	ENSG00000136628	-1.21	-1.54	-0.873	1.86	-7.13	2.87e-12	1.61e-10	17.3
Tissue epithelial cells	22 vs all	ZNF124	0.432	ENSG00000196418	-1.27	-1.62	-0.922	1.9	-7.13	2.88e-12	1.62e-10	17.3
Tissue epithelial cells	22 vs all	SMTN	0.664	ENSG00000183963	1.52	1.1	1.94	1.57	7.13	2.93e-12	1.64e-10	17.3
Tissue epithelial cells	22 vs all	CRYL1	0.407	ENSG00000165475	-1.3	-1.66	-0.942	1.97	-7.12	3.08e-12	1.72e-10	17.2
Tissue epithelial cells	22 vs all	B3GNT5	0.414	ENSG00000176597	-1.54	-1.96	-1.11	1.76	-7.12	3.14e-12	1.75e-10	17.2
Tissue epithelial cells	22 vs all	GBA2	0.388	ENSG00000070610	-1.19	-1.52	-0.864	2.39	-7.12	3.21e-12	1.79e-10	17.2
Tissue epithelial cells	22 vs all	AC092652.1	0.521	ENSG00000231758	0.555	0.402	0.709	0.0939	7.11	3.34e-12	1.85e-10	17.2
Tissue epithelial cells	22 vs all	ATP10A	0.611	ENSG00000206190	1.3	0.938	1.65	0.584	7.11	3.34e-12	1.85e-10	17.2
Tissue epithelial cells	22 vs all	PCDH18	0.559	ENSG00000189184	0.995	0.72	1.27	0.292	7.11	3.35e-12	1.86e-10	17.2
Tissue epithelial cells	22 vs all	FMN1	0.286	ENSG00000248905	-1.54	-1.96	-1.11	3.28	-7.11	3.4e-12	1.88e-10	17.1
Tissue epithelial cells	22 vs all	CPT1A	0.388	ENSG00000110090	-1.2	-1.53	-0.869	2.79	-7.1	3.51e-12	1.93e-10	17.1
Tissue epithelial cells	22 vs all	TPM3	0.412	ENSG00000143549	-1.28	-1.63	-0.923	2.25	-7.1	3.55e-12	1.95e-10	17.1
Tissue epithelial cells	22 vs all	PANK3	0.413	ENSG00000120137	-1.21	-1.54	-0.873	2.12	-7.1	3.66e-12	2.01e-10	17.1
Tissue epithelial cells	22 vs all	MGAT5	0.345	ENSG00000152127	-1.27	-1.63	-0.922	3.41	-7.09	3.73e-12	2.05e-10	17
Tissue epithelial cells	22 vs all	MAP3K14	0.433	ENSG00000006062	-1.15	-1.47	-0.833	2.22	-7.09	3.75e-12	2.05e-10	17
Tissue epithelial cells	22 vs all	SERPINB1	0.376	ENSG00000021355	-1.46	-1.86	-1.05	2.38	-7.09	3.84e-12	2.1e-10	17
Tissue epithelial cells	22 vs all	ZCCHC24	0.576	ENSG00000165424	1.08	0.779	1.38	0.414	7.09	3.87e-12	2.11e-10	17
Tissue epithelial cells	22 vs all	B4GALT5	0.435	ENSG00000158470	-1.31	-1.67	-0.945	2.41	-7.08	4e-12	2.18e-10	17
Tissue epithelial cells	22 vs all	PPM1L	0.401	ENSG00000163590	-1.31	-1.67	-0.944	2.71	-7.08	4.08e-12	2.22e-10	17
Tissue epithelial cells	22 vs all	MAP7	0.268	ENSG00000135525	-1.57	-2	-1.13	3.44	-7.07	4.32e-12	2.34e-10	16.9
Tissue epithelial cells	22 vs all	AEBP1	0.563	ENSG00000106624	1.19	0.86	1.52	0.426	7.07	4.35e-12	2.36e-10	16.9
Tissue epithelial cells	22 vs all	CD2AP	0.3	ENSG00000198087	-1.21	-1.55	-0.877	3.67	-7.07	4.41e-12	2.39e-10	16.9
Tissue epithelial cells	22 vs all	SP1	0.43	ENSG00000185591	-1.24	-1.58	-0.894	1.8	-7.07	4.46e-12	2.4e-10	16.9
Tissue epithelial cells	22 vs all	PTPRF	0.344	ENSG00000142949	-1.3	-1.66	-0.938	2.99	-7.07	4.46e-12	2.4e-10	16.9
Tissue epithelial cells	22 vs all	NEURL1B	0.438	ENSG00000214357	-1.42	-1.82	-1.03	1.51	-7.06	4.49e-12	2.42e-10	16.9
Tissue epithelial cells	22 vs all	SLC7A6	0.429	ENSG00000103064	-1.24	-1.59	-0.897	1.86	-7.06	4.55e-12	2.44e-10	16.9
Tissue epithelial cells	22 vs all	SLC9A9	0.767	ENSG00000181804	2.06	1.49	2.63	1.29	7.06	4.59e-12	2.46e-10	16.8
Tissue epithelial cells	22 vs all	ALDH1L2	0.526	ENSG00000136010	0.66	0.477	0.844	0.229	7.06	4.78e-12	2.55e-10	16.8
Tissue epithelial cells	22 vs all	MAL2	0.392	ENSG00000147676	-1.53	-1.95	-1.1	1.98	-7.05	4.83e-12	2.58e-10	16.8
Tissue epithelial cells	22 vs all	AHCYL2	0.337	ENSG00000158467	-1.21	-1.54	-0.872	3.49	-7.05	4.9e-12	2.61e-10	16.8
Tissue epithelial cells	22 vs all	PRPH2	0.525	ENSG00000112619	0.734	0.529	0.938	0.204	7.05	4.92e-12	2.62e-10	16.8
Tissue epithelial cells	22 vs all	ACOX1	0.398	ENSG00000161533	-1.45	-1.85	-1.04	2.31	-7.05	4.95e-12	2.63e-10	16.8
Tissue epithelial cells	22 vs all	AC006978.2	0.413	ENSG00000281593	-1.24	-1.59	-0.898	2.04	-7.05	4.97e-12	2.63e-10	16.8
Tissue epithelial cells	22 vs all	FRK	0.348	ENSG00000111816	-1.54	-1.96	-1.11	2.35	-7.05	4.97e-12	2.63e-10	16.8
Tissue epithelial cells	22 vs all	GPRIN3	0.389	ENSG00000185477	-1.7	-2.18	-1.23	2.04	-7.04	5.24e-12	2.77e-10	16.7
Tissue epithelial cells	22 vs all	ADTRP	0.338	ENSG00000111863	-1.68	-2.15	-1.21	2.38	-7.03	5.5e-12	2.9e-10	16.7
Tissue epithelial cells	22 vs all	SMPD3	0.412	ENSG00000103056	-1.39	-1.78	-1	1.73	-7.03	5.5e-12	2.9e-10	16.7
Tissue epithelial cells	22 vs all	SLC4A4	0.248	ENSG00000080493	-1.67	-2.13	-1.2	4.02	-7.02	5.88e-12	3.09e-10	16.6
Tissue epithelial cells	22 vs all	DOCK9	0.383	ENSG00000088387	-1.28	-1.64	-0.923	2.72	-7.02	6e-12	3.15e-10	16.6
Tissue epithelial cells	22 vs all	PELI1	0.374	ENSG00000197329	-1.41	-1.81	-1.02	2.62	-7.02	6.02e-12	3.15e-10	16.6
Tissue epithelial cells	22 vs all	PYGB	0.333	ENSG00000100994	-1.31	-1.68	-0.946	3.04	-7.02	6.05e-12	3.16e-10	16.6
Tissue epithelial cells	22 vs all	MYO7B	0.252	ENSG00000169994	-1.54	-1.97	-1.11	3.32	-7.02	6.11e-12	3.19e-10	16.6
Tissue epithelial cells	22 vs all	CNTNAP3B	0.635	ENSG00000154529	1.71	1.23	2.19	0.792	7.02	6.18e-12	3.22e-10	16.6
Tissue epithelial cells	22 vs all	PLS3	0.577	ENSG00000102024	1.35	0.973	1.73	1.01	7.01	6.36e-12	3.31e-10	16.5
Tissue epithelial cells	22 vs all	LGALS4	0.218	ENSG00000171747	-1.62	-2.07	-1.16	3.97	-7.01	6.55e-12	3.4e-10	16.5
Tissue epithelial cells	22 vs all	VPS13D	0.379	ENSG00000048707	-1.06	-1.36	-0.766	3.34	-7.01	6.57e-12	3.4e-10	16.5
Tissue epithelial cells	22 vs all	POLR2A	0.452	ENSG00000181222	-1.14	-1.45	-0.818	2.03	-7.01	6.59e-12	3.41e-10	16.5
Tissue epithelial cells	22 vs all	SNRPA	0.433	ENSG00000077312	-1.22	-1.56	-0.874	1.9	-7.01	6.67e-12	3.44e-10	16.5
Tissue epithelial cells	22 vs all	GALNT7	0.302	ENSG00000109586	-1.49	-1.9	-1.07	3.13	-7.01	6.68e-12	3.44e-10	16.5
Tissue epithelial cells	22 vs all	CAPN8	0.312	ENSG00000203697	-2.11	-2.7	-1.52	2.61	-7	6.76e-12	3.48e-10	16.5
Tissue epithelial cells	22 vs all	EPB41L3	0.355	ENSG00000082397	-1.66	-2.13	-1.19	2.41	-7	6.79e-12	3.49e-10	16.5
Tissue epithelial cells	22 vs all	MYH14	0.255	ENSG00000105357	-1.61	-2.06	-1.16	3.51	-7	7.03e-12	3.61e-10	16.4
Tissue epithelial cells	22 vs all	ZEB1	0.769	ENSG00000148516	2.21	1.59	2.83	1.49	6.99	7.16e-12	3.67e-10	16.4
Tissue epithelial cells	22 vs all	TC2N	0.359	ENSG00000165929	-1.52	-1.95	-1.1	2.38	-6.99	7.25e-12	3.7e-10	16.4
Tissue epithelial cells	22 vs all	ANXA3	0.434	ENSG00000138772	-1.37	-1.75	-0.982	1.42	-6.99	7.41e-12	3.78e-10	16.4
Tissue epithelial cells	22 vs all	NEBL	0.356	ENSG00000078114	-1.92	-2.46	-1.38	2.68	-6.99	7.45e-12	3.79e-10	16.4
Tissue epithelial cells	22 vs all	SRI	0.372	ENSG00000075142	-1.61	-2.06	-1.16	2.6	-6.99	7.49e-12	3.8e-10	16.4
Tissue epithelial cells	22 vs all	UCK2	0.402	ENSG00000143179	-1.35	-1.73	-0.972	2.14	-6.99	7.59e-12	3.85e-10	16.4
Tissue epithelial cells	22 vs all	SLC38A1	0.344	ENSG00000111371	-1.37	-1.76	-0.985	2.91	-6.98	7.85e-12	3.98e-10	16.3
Tissue epithelial cells	22 vs all	ACTN1	0.709	ENSG00000072110	1.49	1.07	1.9	2.36	6.98	7.92e-12	4.01e-10	16.3
Tissue epithelial cells	22 vs all	APOC1	0.506	ENSG00000130208	0.384	0.276	0.492	0.0694	6.98	7.99e-12	4.04e-10	16.3
Tissue epithelial cells	22 vs all	CC2D1A	0.425	ENSG00000132024	-1.24	-1.58	-0.888	2.06	-6.98	8.01e-12	4.04e-10	16.3
Tissue epithelial cells	22 vs all	LIMS2	0.58	ENSG00000072163	1.39	0.998	1.78	0.496	6.98	8.14e-12	4.09e-10	16.3
Tissue epithelial cells	22 vs all	LRRC8B	0.448	ENSG00000197147	-1.21	-1.56	-0.872	1.6	-6.97	8.33e-12	4.18e-10	16.3
Tissue epithelial cells	22 vs all	CSTF3	0.452	ENSG00000176102	-1.23	-1.58	-0.884	2	-6.97	8.56e-12	4.29e-10	16.2
Tissue epithelial cells	22 vs all	ACVR1B	0.411	ENSG00000135503	-1.17	-1.51	-0.844	2.14	-6.97	8.59e-12	4.3e-10	16.2
Tissue epithelial cells	22 vs all	PCDH1	0.443	ENSG00000156453	-1.17	-1.5	-0.838	1.46	-6.96	8.7e-12	4.35e-10	16.2
Tissue epithelial cells	22 vs all	TTC28	0.776	ENSG00000100154	1.75	1.26	2.25	2.49	6.96	8.94e-12	4.46e-10	16.2
Tissue epithelial cells	22 vs all	ARHGAP27	0.361	ENSG00000159314	-1.3	-1.66	-0.932	2.5	-6.96	9.07e-12	4.52e-10	16.2
Tissue epithelial cells	22 vs all	MECOM	0.224	ENSG00000085276	-1.6	-2.05	-1.15	4.24	-6.95	9.55e-12	4.75e-10	16.1
Tissue epithelial cells	22 vs all	TCF20	0.396	ENSG00000100207	-1.16	-1.49	-0.831	2.48	-6.95	9.74e-12	4.83e-10	16.1
Tissue epithelial cells	22 vs all	MROH1	0.393	ENSG00000179832	-1.17	-1.5	-0.837	2.49	-6.95	9.75e-12	4.83e-10	16.1
Tissue epithelial cells	22 vs all	FGD6	0.402	ENSG00000180263	-1.34	-1.72	-0.962	2.52	-6.94	1.02e-11	5.03e-10	16.1
Tissue epithelial cells	22 vs all	C20orf194	0.639	ENSG00000088854	1.61	1.16	2.07	1	6.93	1.09e-11	5.39e-10	16
Tissue epithelial cells	22 vs all	ARID4B	0.498	ENSG00000054267	-0.907	-1.16	-0.65	3.35	-6.93	1.1e-11	5.44e-10	16
Tissue epithelial cells	22 vs all	IPMK	0.44	ENSG00000151151	-1.18	-1.52	-0.847	1.86	-6.93	1.11e-11	5.47e-10	16
Tissue epithelial cells	22 vs all	TBC1D8B	0.441	ENSG00000133138	-1.19	-1.52	-0.851	1.59	-6.93	1.12e-11	5.52e-10	16
Tissue epithelial cells	22 vs all	TMEM47	0.527	ENSG00000147027	0.699	0.501	0.897	0.198	6.92	1.13e-11	5.55e-10	16
Tissue epithelial cells	22 vs all	CCDC50	0.423	ENSG00000152492	-1.03	-1.33	-0.74	2.46	-6.92	1.14e-11	5.59e-10	16
Tissue epithelial cells	22 vs all	AK9	0.453	ENSG00000155085	-1.18	-1.51	-0.845	1.85	-6.92	1.16e-11	5.67e-10	15.9
Tissue epithelial cells	22 vs all	GRHL2	0.293	ENSG00000083307	-1.55	-1.99	-1.11	2.99	-6.92	1.18e-11	5.75e-10	15.9
Tissue epithelial cells	22 vs all	EXPH5	0.333	ENSG00000110723	-1.67	-2.14	-1.19	2.72	-6.92	1.19e-11	5.8e-10	15.9
Tissue epithelial cells	22 vs all	SYNJ2	0.41	ENSG00000078269	-1.2	-1.54	-0.857	2.56	-6.92	1.2e-11	5.86e-10	15.9
Tissue epithelial cells	22 vs all	COX19	0.448	ENSG00000240230	-1.11	-1.42	-0.791	1.65	-6.91	1.26e-11	6.14e-10	15.9
Tissue epithelial cells	22 vs all	GRM7	0.675	ENSG00000196277	1.36	0.975	1.75	1.29	6.91	1.27e-11	6.16e-10	15.9
Tissue epithelial cells	22 vs all	MIB1	0.436	ENSG00000101752	-1.12	-1.44	-0.804	2.69	-6.91	1.28e-11	6.22e-10	15.8
Tissue epithelial cells	22 vs all	KDM5A	0.42	ENSG00000073614	-0.915	-1.18	-0.655	2.84	-6.9	1.34e-11	6.46e-10	15.8
Tissue epithelial cells	22 vs all	PLEKHH2	0.591	ENSG00000152527	1.58	1.13	2.02	0.753	6.9	1.36e-11	6.56e-10	15.8
Tissue epithelial cells	22 vs all	SLC35F5	0.426	ENSG00000115084	-1.15	-1.48	-0.824	2.41	-6.88	1.5e-11	7.21e-10	15.7
Tissue epithelial cells	22 vs all	RNF19B	0.426	ENSG00000116514	-1.3	-1.67	-0.928	1.82	-6.88	1.52e-11	7.3e-10	15.7
Tissue epithelial cells	22 vs all	COL6A3	0.673	ENSG00000163359	1.79	1.28	2.3	0.801	6.88	1.52e-11	7.32e-10	15.7
Tissue epithelial cells	22 vs all	ABCC3	0.227	ENSG00000108846	-1.54	-1.98	-1.1	3.78	-6.88	1.54e-11	7.37e-10	15.7
Tissue epithelial cells	22 vs all	HHIP-AS1	0.52	ENSG00000248890	0.512	0.366	0.658	0.131	6.88	1.54e-11	7.4e-10	15.7
Tissue epithelial cells	22 vs all	TTC13	0.398	ENSG00000143643	-1.3	-1.67	-0.928	2.32	-6.87	1.57e-11	7.51e-10	15.7
Tissue epithelial cells	22 vs all	PLCH1	0.355	ENSG00000114805	-1.46	-1.88	-1.04	2.66	-6.87	1.58e-11	7.52e-10	15.6
Tissue epithelial cells	22 vs all	CDCP1	0.347	ENSG00000163814	-1.46	-1.88	-1.05	2.72	-6.87	1.58e-11	7.52e-10	15.6
Tissue epithelial cells	22 vs all	FDFT1	0.429	ENSG00000079459	-1.34	-1.72	-0.956	2.13	-6.87	1.6e-11	7.61e-10	15.6
Tissue epithelial cells	22 vs all	ARIH1	0.433	ENSG00000166233	-0.997	-1.28	-0.712	3.13	-6.87	1.64e-11	7.77e-10	15.6
Tissue epithelial cells	22 vs all	GGT6	0.423	ENSG00000167741	-1.35	-1.74	-0.964	1.59	-6.87	1.65e-11	7.82e-10	15.6
Tissue epithelial cells	22 vs all	CES1	0.531	ENSG00000198848	0.597	0.426	0.767	0.124	6.87	1.66e-11	7.84e-10	15.6
Tissue epithelial cells	22 vs all	USP15	0.445	ENSG00000135655	-0.978	-1.26	-0.698	3.35	-6.86	1.69e-11	8.01e-10	15.6
Tissue epithelial cells	22 vs all	GNAQ	0.383	ENSG00000156052	-1.02	-1.31	-0.729	4.13	-6.86	1.75e-11	8.25e-10	15.5
Tissue epithelial cells	22 vs all	CANT1	0.398	ENSG00000171302	-1.27	-1.64	-0.909	2.09	-6.85	1.87e-11	8.81e-10	15.5
Tissue epithelial cells	22 vs all	ST6GALNAC5	0.624	ENSG00000117069	1.42	1.01	1.82	0.589	6.85	1.88e-11	8.84e-10	15.5
Tissue epithelial cells	22 vs all	GRIN2A	0.552	ENSG00000183454	0.974	0.694	1.25	0.383	6.84	1.96e-11	9.22e-10	15.4
Tissue epithelial cells	22 vs all	TRMT11	0.44	ENSG00000066651	-1.18	-1.52	-0.84	1.86	-6.84	2.03e-11	9.5e-10	15.4
Tissue epithelial cells	22 vs all	ITPR1	0.711	ENSG00000150995	1.67	1.19	2.15	1.16	6.84	2.03e-11	9.5e-10	15.4
Tissue epithelial cells	22 vs all	SDHA	0.435	ENSG00000073578	-1.15	-1.48	-0.82	2.23	-6.83	2.04e-11	9.55e-10	15.4
Tissue epithelial cells	22 vs all	TPMT	0.444	ENSG00000137364	-1.2	-1.55	-0.858	1.36	-6.83	2.05e-11	9.59e-10	15.4
Tissue epithelial cells	22 vs all	GSTM5	0.513	ENSG00000134201	0.409	0.291	0.527	0.0727	6.83	2.07e-11	9.67e-10	15.4
Tissue epithelial cells	22 vs all	TRIM14	0.403	ENSG00000106785	-1.3	-1.67	-0.925	1.92	-6.83	2.14e-11	9.95e-10	15.4
Tissue epithelial cells	22 vs all	CAPN5	0.362	ENSG00000149260	-1.29	-1.67	-0.921	2.59	-6.82	2.19e-11	1.02e-09	15.3
Tissue epithelial cells	22 vs all	EMID1	0.562	ENSG00000186998	1.04	0.744	1.35	0.375	6.82	2.23e-11	1.03e-09	15.3
Tissue epithelial cells	22 vs all	RMC1	0.449	ENSG00000141452	-1.1	-1.42	-0.783	1.43	-6.82	2.27e-11	1.05e-09	15.3
Tissue epithelial cells	22 vs all	IGBP1	0.437	ENSG00000089289	-1.1	-1.42	-0.786	1.77	-6.82	2.31e-11	1.07e-09	15.3
Tissue epithelial cells	22 vs all	WWP2	0.344	ENSG00000198373	-0.989	-1.27	-0.704	3.22	-6.81	2.32e-11	1.07e-09	15.3
Tissue epithelial cells	22 vs all	TRAPPC9	0.314	ENSG00000167632	-1.05	-1.35	-0.747	3.69	-6.81	2.34e-11	1.08e-09	15.3
Tissue epithelial cells	22 vs all	ATAD1	0.399	ENSG00000138138	-1.19	-1.54	-0.849	2.3	-6.81	2.36e-11	1.09e-09	15.3
Tissue epithelial cells	22 vs all	MED23	0.437	ENSG00000112282	-1.14	-1.47	-0.813	2.2	-6.81	2.36e-11	1.09e-09	15.3
Tissue epithelial cells	22 vs all	PPP2R5C	0.414	ENSG00000078304	-1.1	-1.42	-0.785	2.86	-6.81	2.39e-11	1.09e-09	15.2
Tissue epithelial cells	22 vs all	PPP1R13B	0.359	ENSG00000088808	-1.2	-1.55	-0.857	2.92	-6.81	2.4e-11	1.1e-09	15.2
Tissue epithelial cells	22 vs all	ID1	0.391	ENSG00000125968	-1.73	-2.23	-1.23	2.31	-6.8	2.47e-11	1.13e-09	15.2
Tissue epithelial cells	22 vs all	TESK2	0.416	ENSG00000070759	-1.24	-1.6	-0.883	2.38	-6.8	2.51e-11	1.15e-09	15.2
Tissue epithelial cells	22 vs all	CTBP2	0.335	ENSG00000175029	-0.944	-1.22	-0.671	3.76	-6.8	2.51e-11	1.15e-09	15.2
Tissue epithelial cells	22 vs all	VSIG10	0.401	ENSG00000176834	-1.11	-1.43	-0.787	2.42	-6.8	2.53e-11	1.15e-09	15.2
Tissue epithelial cells	22 vs all	HACD2	0.431	ENSG00000206527	-1.21	-1.57	-0.864	1.71	-6.8	2.56e-11	1.16e-09	15.2
Tissue epithelial cells	22 vs all	FGF10	0.527	ENSG00000070193	0.581	0.413	0.748	0.139	6.8	2.57e-11	1.17e-09	15.2
Tissue epithelial cells	22 vs all	INTS10	0.437	ENSG00000104613	-1.18	-1.52	-0.836	2.12	-6.8	2.58e-11	1.17e-09	15.2
Tissue epithelial cells	22 vs all	ADCY5	0.64	ENSG00000173175	1.61	1.14	2.07	0.843	6.8	2.6e-11	1.17e-09	15.2
Tissue epithelial cells	22 vs all	DIP2B	0.338	ENSG00000066084	-1	-1.29	-0.712	3.68	-6.8	2.6e-11	1.17e-09	15.2
Tissue epithelial cells	22 vs all	NR1I2	0.41	ENSG00000144852	-1.38	-1.77	-0.978	1.6	-6.79	2.65e-11	1.19e-09	15.1
Tissue epithelial cells	22 vs all	TBRG1	0.42	ENSG00000154144	-1.12	-1.45	-0.797	2.35	-6.79	2.69e-11	1.21e-09	15.1
Tissue epithelial cells	22 vs all	GRAMD1C	0.451	ENSG00000178075	-1.13	-1.46	-0.803	1.33	-6.79	2.76e-11	1.24e-09	15.1
Tissue epithelial cells	22 vs all	CNTNAP3	0.549	ENSG00000106714	0.978	0.695	1.26	0.299	6.78	2.88e-11	1.29e-09	15.1
Tissue epithelial cells	22 vs all	ANP32A	0.464	ENSG00000140350	-1.1	-1.42	-0.78	1.52	-6.78	2.92e-11	1.31e-09	15
Tissue epithelial cells	22 vs all	TOM1L1	0.413	ENSG00000141198	-1.23	-1.59	-0.872	1.96	-6.77	3.16e-11	1.42e-09	15
Tissue epithelial cells	22 vs all	PYM1	0.468	ENSG00000170473	-0.962	-1.24	-0.682	1.01	-6.76	3.35e-11	1.5e-09	14.9
Tissue epithelial cells	22 vs all	PRKCZ	0.378	ENSG00000067606	-1.28	-1.66	-0.909	2.36	-6.74	3.75e-11	1.67e-09	14.8
Tissue epithelial cells	22 vs all	ZNF462	0.401	ENSG00000148143	-1.1	-1.42	-0.781	2.53	-6.74	3.78e-11	1.69e-09	14.8
Tissue epithelial cells	22 vs all	NUMBL	0.546	ENSG00000105245	0.897	0.635	1.16	0.603	6.74	3.82e-11	1.7e-09	14.8
Tissue epithelial cells	22 vs all	WWC1	0.39	ENSG00000113645	-1.4	-1.81	-0.99	2.15	-6.73	3.96e-11	1.76e-09	14.8
Tissue epithelial cells	22 vs all	ICA1	0.361	ENSG00000003147	-1.39	-1.8	-0.984	2.71	-6.73	4.05e-11	1.8e-09	14.7
Tissue epithelial cells	22 vs all	RAB11A	0.443	ENSG00000103769	-1.1	-1.42	-0.78	1.78	-6.73	4.1e-11	1.82e-09	14.7
Tissue epithelial cells	22 vs all	C15orf48	0.36	ENSG00000166920	-1.49	-1.93	-1.06	2.41	-6.72	4.17e-11	1.85e-09	14.7
Tissue epithelial cells	22 vs all	CA2	0.398	ENSG00000104267	-1.59	-2.06	-1.13	2.11	-6.72	4.24e-11	1.87e-09	14.7
Tissue epithelial cells	22 vs all	STXBP6	0.371	ENSG00000168952	-1.57	-2.04	-1.11	2.53	-6.72	4.29e-11	1.89e-09	14.7
Tissue epithelial cells	22 vs all	RABL6	0.4	ENSG00000196642	-1.23	-1.58	-0.867	2.44	-6.72	4.3e-11	1.89e-09	14.7
Tissue epithelial cells	22 vs all	AC106869.1	0.451	ENSG00000234690	-1.15	-1.48	-0.813	1.58	-6.72	4.33e-11	1.9e-09	14.7
Tissue epithelial cells	22 vs all	ZNF276	0.457	ENSG00000158805	-1.12	-1.44	-0.789	1.45	-6.72	4.34e-11	1.9e-09	14.7
Tissue epithelial cells	22 vs all	CDX2	0.425	ENSG00000165556	-1.27	-1.64	-0.895	1.72	-6.72	4.38e-11	1.92e-09	14.7
Tissue epithelial cells	22 vs all	TFCP2L1	0.357	ENSG00000115112	-1.42	-1.84	-1.01	2.56	-6.71	4.45e-11	1.95e-09	14.6
Tissue epithelial cells	22 vs all	SPINT2	0.422	ENSG00000167642	-1.24	-1.6	-0.876	1.62	-6.71	4.52e-11	1.98e-09	14.6
Tissue epithelial cells	22 vs all	TRPC4AP	0.452	ENSG00000100991	-0.957	-1.24	-0.677	2.85	-6.71	4.55e-11	1.99e-09	14.6
Tissue epithelial cells	22 vs all	GUCY2C	0.331	ENSG00000070019	-1.56	-2.02	-1.11	2.78	-6.71	4.65e-11	2.03e-09	14.6
Tissue epithelial cells	22 vs all	ARHGEF7	0.427	ENSG00000102606	-0.949	-1.23	-0.671	2.85	-6.71	4.67e-11	2.03e-09	14.6
Tissue epithelial cells	22 vs all	TMEM45A	0.536	ENSG00000181458	0.741	0.524	0.958	0.266	6.7	4.71e-11	2.05e-09	14.6
Tissue epithelial cells	22 vs all	CFH	0.695	ENSG00000000971	1.74	1.23	2.25	0.866	6.7	4.73e-11	2.05e-09	14.6
Tissue epithelial cells	22 vs all	C1S	0.65	ENSG00000182326	1.56	1.1	2.02	1.13	6.7	4.78e-11	2.07e-09	14.6
Tissue epithelial cells	22 vs all	CLRN3	0.391	ENSG00000180745	-1.35	-1.74	-0.953	2.09	-6.7	4.91e-11	2.13e-09	14.5
Tissue epithelial cells	22 vs all	TNIP1	0.415	ENSG00000145901	-1.2	-1.55	-0.848	2.1	-6.7	4.95e-11	2.14e-09	14.5
Tissue epithelial cells	22 vs all	MARCH6	0.428	ENSG00000145495	-1	-1.3	-0.709	2.94	-6.69	5.02e-11	2.16e-09	14.5
Tissue epithelial cells	22 vs all	DAAM1	0.433	ENSG00000100592	-1.03	-1.33	-0.728	2.74	-6.69	5.03e-11	2.17e-09	14.5
Tissue epithelial cells	22 vs all	ATP8A1	0.313	ENSG00000124406	-1.5	-1.94	-1.06	3.21	-6.69	5.1e-11	2.2e-09	14.5
Tissue epithelial cells	22 vs all	ABHD12	0.442	ENSG00000100997	-1.13	-1.46	-0.796	1.93	-6.69	5.15e-11	2.21e-09	14.5
Tissue epithelial cells	22 vs all	MTMR8	0.409	ENSG00000102043	-1.25	-1.61	-0.881	1.97	-6.69	5.31e-11	2.28e-09	14.5
Tissue epithelial cells	22 vs all	HDAC1	0.418	ENSG00000116478	-1.18	-1.53	-0.835	2.3	-6.68	5.32e-11	2.28e-09	14.5
Tissue epithelial cells	22 vs all	ERMP1	0.426	ENSG00000099219	-1.17	-1.51	-0.826	1.82	-6.68	5.32e-11	2.28e-09	14.5
Tissue epithelial cells	22 vs all	STARD9	0.643	ENSG00000159433	1.7	1.2	2.2	1.35	6.68	5.41e-11	2.31e-09	14.5
Tissue epithelial cells	22 vs all	YTHDF2	0.446	ENSG00000198492	-1.06	-1.37	-0.747	1.92	-6.68	5.42e-11	2.31e-09	14.4
Tissue epithelial cells	22 vs all	MTM1	0.365	ENSG00000171100	-1.19	-1.54	-0.839	2.81	-6.67	5.85e-11	2.49e-09	14.4
Tissue epithelial cells	22 vs all	HMGN1	0.454	ENSG00000205581	-1.13	-1.46	-0.795	1.86	-6.67	5.88e-11	2.5e-09	14.4
Tissue epithelial cells	22 vs all	EIF4E	0.438	ENSG00000151247	-1.11	-1.44	-0.784	1.87	-6.67	5.9e-11	2.51e-09	14.4
Tissue epithelial cells	22 vs all	ELOVL6	0.367	ENSG00000170522	-1.39	-1.8	-0.983	2.54	-6.67	5.93e-11	2.52e-09	14.4
Tissue epithelial cells	22 vs all	COX5A	0.444	ENSG00000178741	-1.12	-1.45	-0.789	1.51	-6.66	6.1e-11	2.58e-09	14.3
Tissue epithelial cells	22 vs all	TNFRSF11A	0.386	ENSG00000141655	-1.46	-1.89	-1.03	2.14	-6.66	6.17e-11	2.61e-09	14.3
Tissue epithelial cells	22 vs all	ENTPD5	0.359	ENSG00000187097	-1.3	-1.68	-0.914	2.52	-6.66	6.17e-11	2.61e-09	14.3
Tissue epithelial cells	22 vs all	PDGFRB	0.607	ENSG00000113721	1.44	1.02	1.87	0.618	6.66	6.22e-11	2.62e-09	14.3
Tissue epithelial cells	22 vs all	FNIP2	0.372	ENSG00000052795	-1.18	-1.53	-0.835	2.91	-6.66	6.37e-11	2.68e-09	14.3
Tissue epithelial cells	22 vs all	LAD1	0.447	ENSG00000159166	-1.12	-1.45	-0.792	1.3	-6.65	6.48e-11	2.72e-09	14.3
Tissue epithelial cells	22 vs all	HACD4	0.519	ENSG00000188921	0.679	0.479	0.879	0.231	6.65	6.54e-11	2.75e-09	14.3
Tissue epithelial cells	22 vs all	HDHD3	0.325	ENSG00000119431	-1.33	-1.72	-0.935	2.85	-6.65	6.6e-11	2.77e-09	14.3
Tissue epithelial cells	22 vs all	NHLRC3	0.441	ENSG00000188811	-1.22	-1.58	-0.858	1.83	-6.65	6.61e-11	2.77e-09	14.3
Tissue epithelial cells	22 vs all	MIA3	0.437	ENSG00000154305	-1.17	-1.51	-0.822	2.43	-6.65	6.73e-11	2.81e-09	14.2
Tissue epithelial cells	22 vs all	LAMTOR4	0.438	ENSG00000188186	-1.15	-1.49	-0.81	1.73	-6.65	6.84e-11	2.85e-09	14.2
Tissue epithelial cells	22 vs all	USP8	0.408	ENSG00000138592	-0.974	-1.26	-0.686	2.73	-6.64	6.85e-11	2.86e-09	14.2
Tissue epithelial cells	22 vs all	PRR13	0.424	ENSG00000205352	-1.22	-1.58	-0.861	1.7	-6.64	6.95e-11	2.89e-09	14.2
Tissue epithelial cells	22 vs all	CRADD	0.476	ENSG00000169372	-1.14	-1.47	-0.8	2.72	-6.64	7.13e-11	2.97e-09	14.2
Tissue epithelial cells	22 vs all	OSBP	0.454	ENSG00000110048	-1.08	-1.4	-0.761	1.66	-6.64	7.14e-11	2.97e-09	14.2
Tissue epithelial cells	22 vs all	GORASP1	0.463	ENSG00000114745	-1.06	-1.37	-0.746	1.51	-6.64	7.21e-11	2.99e-09	14.2
Tissue epithelial cells	22 vs all	TRPC4	0.547	ENSG00000133107	0.957	0.674	1.24	0.348	6.64	7.23e-11	2.99e-09	14.2
Tissue epithelial cells	22 vs all	DHRS3	0.419	ENSG00000162496	-1.17	-1.51	-0.82	1.97	-6.64	7.26e-11	3e-09	14.2
Tissue epithelial cells	22 vs all	ADAM28	0.581	ENSG00000042980	1.6	1.12	2.07	0.75	6.64	7.27e-11	3e-09	14.2
Tissue epithelial cells	22 vs all	IKBKB	0.438	ENSG00000104365	-1.08	-1.4	-0.76	2.41	-6.63	7.58e-11	3.13e-09	14.1
Tissue epithelial cells	22 vs all	CGN	0.375	ENSG00000143375	-1.44	-1.87	-1.01	2.21	-6.63	7.65e-11	3.15e-09	14.1
Tissue epithelial cells	22 vs all	VPS37B	0.347	ENSG00000139722	-1.24	-1.6	-0.87	2.8	-6.62	7.77e-11	3.2e-09	14.1
Tissue epithelial cells	22 vs all	SHROOM3	0.283	ENSG00000138771	-1.48	-1.92	-1.04	3.9	-6.62	7.87e-11	3.23e-09	14.1
Tissue epithelial cells	22 vs all	RNF43	0.326	ENSG00000108375	-1.53	-1.98	-1.07	2.93	-6.62	8.14e-11	3.34e-09	14.1
Tissue epithelial cells	22 vs all	SDCBP2	0.406	ENSG00000125775	-1.56	-2.02	-1.1	1.68	-6.61	8.46e-11	3.46e-09	14
Tissue epithelial cells	22 vs all	SMG5	0.433	ENSG00000198952	-1.11	-1.44	-0.782	2	-6.61	8.52e-11	3.48e-09	14
Tissue epithelial cells	22 vs all	AC091138.1	0.502	ENSG00000263958	0.118	0.0831	0.153	0.00731	6.61	8.66e-11	3.54e-09	14
Tissue epithelial cells	22 vs all	SH3BGRL2	0.396	ENSG00000198478	-1.28	-1.66	-0.898	2.14	-6.6	8.87e-11	3.62e-09	14
Tissue epithelial cells	22 vs all	NBR1	0.434	ENSG00000188554	-1.07	-1.39	-0.754	2.26	-6.6	8.9e-11	3.62e-09	14
Tissue epithelial cells	22 vs all	ST6GAL1	0.441	ENSG00000073849	-1.57	-2.03	-1.1	1.76	-6.6	8.91e-11	3.62e-09	14
Tissue epithelial cells	22 vs all	AC009226.1	0.469	ENSG00000223725	-0.976	-1.27	-0.685	0.969	-6.6	8.96e-11	3.64e-09	14
Tissue epithelial cells	22 vs all	ARRDC3-AS1	0.462	ENSG00000281357	-1.01	-1.31	-0.707	1.09	-6.6	9.02e-11	3.66e-09	14
Tissue epithelial cells	22 vs all	HTR4	0.4	ENSG00000164270	-1.52	-1.98	-1.07	1.86	-6.6	9.23e-11	3.74e-09	13.9
Tissue epithelial cells	22 vs all	HOXB7	0.425	ENSG00000260027	-1.21	-1.57	-0.847	1.73	-6.58	1.01e-10	4.07e-09	13.8
Tissue epithelial cells	22 vs all	ARFGEF2	0.367	ENSG00000124198	-0.996	-1.29	-0.699	3.07	-6.58	1.01e-10	4.08e-09	13.8
Tissue epithelial cells	22 vs all	C1R	0.556	ENSG00000159403	1.09	0.766	1.42	0.432	6.58	1.01e-10	4.09e-09	13.8
Tissue epithelial cells	22 vs all	COL13A1	0.535	ENSG00000197467	0.973	0.683	1.26	0.391	6.58	1.05e-10	4.21e-09	13.8
Tissue epithelial cells	22 vs all	PLAC8	0.345	ENSG00000145287	-1.99	-2.59	-1.4	2.55	-6.58	1.06e-10	4.28e-09	13.8
Tissue epithelial cells	22 vs all	GALE	0.37	ENSG00000117308	-1.43	-1.86	-1	2.22	-6.57	1.07e-10	4.28e-09	13.8
Tissue epithelial cells	22 vs all	PGRMC2	0.465	ENSG00000164040	-1.06	-1.38	-0.743	1.34	-6.57	1.08e-10	4.34e-09	13.8
Tissue epithelial cells	22 vs all	GPR160	0.378	ENSG00000173890	-1.44	-1.87	-1.01	2.2	-6.57	1.09e-10	4.37e-09	13.8
Tissue epithelial cells	22 vs all	ITGB6	0.382	ENSG00000115221	-1.5	-1.95	-1.05	2	-6.57	1.09e-10	4.38e-09	13.8
Tissue epithelial cells	22 vs all	EPB41	0.416	ENSG00000159023	-1.13	-1.47	-0.792	2.58	-6.57	1.1e-10	4.4e-09	13.8
Tissue epithelial cells	22 vs all	NF1	0.433	ENSG00000196712	-0.82	-1.07	-0.574	3.67	-6.56	1.17e-10	4.69e-09	13.7
Tissue epithelial cells	22 vs all	C3orf52	0.394	ENSG00000114529	-1.42	-1.85	-0.995	2.01	-6.56	1.18e-10	4.7e-09	13.7
Tissue epithelial cells	22 vs all	DNM2	0.303	ENSG00000079805	-1.07	-1.38	-0.746	3.52	-6.56	1.19e-10	4.74e-09	13.7
Tissue epithelial cells	22 vs all	TRERF1	0.72	ENSG00000124496	1.63	1.14	2.12	1.71	6.56	1.19e-10	4.74e-09	13.7
Tissue epithelial cells	22 vs all	CLSTN1	0.381	ENSG00000171603	-1.08	-1.4	-0.754	2.64	-6.56	1.2e-10	4.76e-09	13.7
Tissue epithelial cells	22 vs all	MPST	0.433	ENSG00000128309	-1.19	-1.55	-0.833	1.75	-6.55	1.25e-10	4.94e-09	13.6
Tissue epithelial cells	22 vs all	JPH1	0.422	ENSG00000104369	-1.34	-1.75	-0.941	1.61	-6.55	1.25e-10	4.95e-09	13.6
Tissue epithelial cells	22 vs all	PPP1R14A	0.515	ENSG00000167641	0.528	0.37	0.686	0.135	6.55	1.26e-10	4.97e-09	13.6
Tissue epithelial cells	22 vs all	ZNF787	0.466	ENSG00000142409	-1.02	-1.33	-0.713	1.2	-6.55	1.27e-10	5.03e-09	13.6
Tissue epithelial cells	22 vs all	LAMA3	0.398	ENSG00000053747	-1.73	-2.25	-1.21	2.23	-6.54	1.32e-10	5.19e-09	13.6
Tissue epithelial cells	22 vs all	GDA	0.358	ENSG00000119125	-1.89	-2.46	-1.32	2.41	-6.53	1.37e-10	5.39e-09	13.5
Tissue epithelial cells	22 vs all	LLGL2	0.242	ENSG00000073350	-1.41	-1.83	-0.984	3.63	-6.53	1.37e-10	5.39e-09	13.5
Tissue epithelial cells	22 vs all	DENND1B	0.339	ENSG00000213047	-1.27	-1.65	-0.888	3.31	-6.53	1.38e-10	5.43e-09	13.5
Tissue epithelial cells	22 vs all	DENND2D	0.444	ENSG00000162777	-1.06	-1.37	-0.739	1.47	-6.53	1.39e-10	5.46e-09	13.5
Tissue epithelial cells	22 vs all	AC002066.1	0.555	ENSG00000237813	1.03	0.717	1.33	0.415	6.53	1.39e-10	5.46e-09	13.5
Tissue epithelial cells	22 vs all	CHMP4B	0.427	ENSG00000101421	-1.14	-1.48	-0.794	1.89	-6.53	1.45e-10	5.67e-09	13.5
Tissue epithelial cells	22 vs all	CCDC93	0.424	ENSG00000125633	-1.04	-1.35	-0.725	2.47	-6.52	1.46e-10	5.7e-09	13.5
Tissue epithelial cells	22 vs all	AC008014.1	0.384	ENSG00000257261	-1.36	-1.78	-0.954	2.67	-6.52	1.46e-10	5.7e-09	13.5
Tissue epithelial cells	22 vs all	MXD1	0.361	ENSG00000059728	-1.79	-2.33	-1.25	2.63	-6.52	1.46e-10	5.71e-09	13.5
Tissue epithelial cells	22 vs all	CLCN5	0.435	ENSG00000171365	-1.16	-1.5	-0.808	1.57	-6.52	1.48e-10	5.78e-09	13.5
Tissue epithelial cells	22 vs all	PPIP5K1	0.419	ENSG00000168781	-1.14	-1.49	-0.798	1.95	-6.52	1.5e-10	5.83e-09	13.5
Tissue epithelial cells	22 vs all	ESRP1	0.284	ENSG00000104413	-1.48	-1.93	-1.03	3.12	-6.52	1.53e-10	5.96e-09	13.4
Tissue epithelial cells	22 vs all	ZNF326	0.402	ENSG00000162664	-1.08	-1.41	-0.754	2.49	-6.51	1.55e-10	6e-09	13.4
Tissue epithelial cells	22 vs all	BIN3	0.448	ENSG00000147439	-1.08	-1.41	-0.756	1.91	-6.51	1.55e-10	6e-09	13.4
Tissue epithelial cells	22 vs all	RBMS1	0.769	ENSG00000153250	1.99	1.39	2.59	1.19	6.51	1.58e-10	6.12e-09	13.4
Tissue epithelial cells	22 vs all	RASSF7	0.311	ENSG00000099849	-1.37	-1.79	-0.959	2.84	-6.51	1.59e-10	6.12e-09	13.4
Tissue epithelial cells	22 vs all	TMUB2	0.45	ENSG00000168591	-1.03	-1.35	-0.722	1.8	-6.51	1.59e-10	6.15e-09	13.4
Tissue epithelial cells	22 vs all	ZC3H12C	0.416	ENSG00000149289	-1.16	-1.51	-0.809	2.34	-6.51	1.62e-10	6.24e-09	13.4
Tissue epithelial cells	22 vs all	IVNS1ABP	0.368	ENSG00000116679	-1.19	-1.55	-0.831	2.72	-6.5	1.68e-10	6.45e-09	13.4
Tissue epithelial cells	22 vs all	GEN1	0.415	ENSG00000178295	-1.21	-1.58	-0.847	1.82	-6.49	1.77e-10	6.78e-09	13.3
Tissue epithelial cells	22 vs all	MPP5	0.412	ENSG00000072415	-1.16	-1.51	-0.807	2.39	-6.49	1.78e-10	6.81e-09	13.3
Tissue epithelial cells	22 vs all	PYGO1	0.531	ENSG00000171016	0.712	0.497	0.928	0.217	6.48	1.87e-10	7.15e-09	13.3
Tissue epithelial cells	22 vs all	KRTAP5-AS1	0.471	ENSG00000233930	-0.912	-1.19	-0.636	0.873	-6.48	1.91e-10	7.3e-09	13.2
Tissue epithelial cells	22 vs all	FARP2	0.317	ENSG00000006607	-0.875	-1.14	-0.61	3.58	-6.48	1.92e-10	7.34e-09	13.2
Tissue epithelial cells	22 vs all	HDLBP	0.43	ENSG00000115677	-1.12	-1.46	-0.779	2.69	-6.48	1.94e-10	7.4e-09	13.2
Tissue epithelial cells	22 vs all	SLC25A53	0.465	ENSG00000269743	-0.979	-1.28	-0.682	1.39	-6.48	1.96e-10	7.47e-09	13.2
Tissue epithelial cells	22 vs all	SIDT1	0.313	ENSG00000072858	-1.53	-2	-1.07	2.86	-6.48	1.97e-10	7.51e-09	13.2
Tissue epithelial cells	22 vs all	FGF2	0.542	ENSG00000138685	1.07	0.742	1.39	0.456	6.47	2.06e-10	7.83e-09	13.2
Tissue epithelial cells	22 vs all	SLC35F2	0.429	ENSG00000110660	-1.19	-1.55	-0.827	1.56	-6.47	2.09e-10	7.95e-09	13.1
Tissue epithelial cells	22 vs all	NANS	0.404	ENSG00000095380	-1.23	-1.6	-0.854	1.87	-6.47	2.11e-10	7.99e-09	13.1
Tissue epithelial cells	22 vs all	ZMYND8	0.353	ENSG00000101040	-1.01	-1.32	-0.706	3.34	-6.46	2.12e-10	8.02e-09	13.1
Tissue epithelial cells	22 vs all	XACT	0.271	ENSG00000241743	-1.78	-2.33	-1.24	3.65	-6.46	2.12e-10	8.03e-09	13.1
Tissue epithelial cells	22 vs all	TMOD3	0.432	ENSG00000138594	-1.01	-1.31	-0.701	2.77	-6.46	2.15e-10	8.13e-09	13.1
Tissue epithelial cells	22 vs all	ITGA3	0.405	ENSG00000005884	-1.21	-1.57	-0.84	2.24	-6.46	2.2e-10	8.29e-09	13.1
Tissue epithelial cells	22 vs all	AC010735.2	0.507	ENSG00000272622	0.301	0.21	0.393	0.0733	6.46	2.22e-10	8.35e-09	13.1
Tissue epithelial cells	22 vs all	PID1	0.28	ENSG00000153823	-1.76	-2.3	-1.23	3.16	-6.46	2.22e-10	8.35e-09	13.1
Tissue epithelial cells	22 vs all	COPG1	0.447	ENSG00000181789	-1.07	-1.4	-0.745	1.92	-6.46	2.23e-10	8.36e-09	13.1
Tissue epithelial cells	22 vs all	COX7A2	0.461	ENSG00000112695	-0.979	-1.28	-0.681	1.23	-6.46	2.23e-10	8.38e-09	13.1
Tissue epithelial cells	22 vs all	TSPAN3	0.367	ENSG00000140391	-1.34	-1.75	-0.931	2.65	-6.45	2.26e-10	8.46e-09	13.1
Tissue epithelial cells	22 vs all	MGAT4A	0.391	ENSG00000071073	-1.21	-1.57	-0.84	2.6	-6.45	2.26e-10	8.47e-09	13.1
Tissue epithelial cells	22 vs all	RAB10	0.365	ENSG00000084733	-0.943	-1.23	-0.656	3.38	-6.45	2.27e-10	8.5e-09	13.1
Tissue epithelial cells	22 vs all	MAP3K21	0.418	ENSG00000143674	-1.32	-1.72	-0.916	1.84	-6.45	2.3e-10	8.58e-09	13
Tissue epithelial cells	22 vs all	TTC22	0.454	ENSG00000006555	-1.07	-1.4	-0.745	1.18	-6.45	2.3e-10	8.6e-09	13
Tissue epithelial cells	22 vs all	CEP170B	0.438	ENSG00000099814	-1.18	-1.54	-0.823	1.67	-6.45	2.33e-10	8.68e-09	13
Tissue epithelial cells	22 vs all	MAPK9	0.464	ENSG00000050748	-1.04	-1.35	-0.722	1.68	-6.45	2.33e-10	8.68e-09	13
Tissue epithelial cells	22 vs all	FRS2	0.468	ENSG00000166225	-1.04	-1.36	-0.723	2.28	-6.44	2.4e-10	8.94e-09	13
Tissue epithelial cells	22 vs all	BTNL8	0.34	ENSG00000113303	-1.8	-2.35	-1.25	2.49	-6.44	2.41e-10	8.95e-09	13
Tissue epithelial cells	22 vs all	SYNE1	0.708	ENSG00000131018	1.79	1.24	2.33	1.52	6.44	2.44e-10	9.05e-09	13
Tissue epithelial cells	22 vs all	ELAVL1	0.464	ENSG00000066044	-1.02	-1.33	-0.707	1.4	-6.44	2.48e-10	9.16e-09	13
Tissue epithelial cells	22 vs all	INPP1	0.445	ENSG00000151689	-1.08	-1.41	-0.753	1.65	-6.44	2.48e-10	9.16e-09	13
Tissue epithelial cells	22 vs all	PRSS12	0.369	ENSG00000164099	-1.56	-2.03	-1.08	2.29	-6.44	2.51e-10	9.25e-09	13
Tissue epithelial cells	22 vs all	VSTM4	0.564	ENSG00000165633	1.14	0.793	1.49	0.449	6.44	2.51e-10	9.25e-09	13
Tissue epithelial cells	22 vs all	MORN1	0.464	ENSG00000116151	-0.974	-1.27	-0.677	1.08	-6.44	2.51e-10	9.26e-09	13
Tissue epithelial cells	22 vs all	NPAS3	0.673	ENSG00000151322	1.74	1.21	2.27	1.21	6.43	2.55e-10	9.38e-09	12.9
Tissue epithelial cells	22 vs all	RPS29	0.454	ENSG00000213741	-1.02	-1.33	-0.706	1.3	-6.43	2.62e-10	9.64e-09	12.9
Tissue epithelial cells	22 vs all	PARD6B	0.442	ENSG00000124171	-1.16	-1.52	-0.806	1.41	-6.43	2.63e-10	9.67e-09	12.9
Tissue epithelial cells	22 vs all	PRSS8	0.417	ENSG00000052344	-1.35	-1.76	-0.937	1.93	-6.43	2.68e-10	9.81e-09	12.9
Tissue epithelial cells	22 vs all	NET1	0.392	ENSG00000173848	-1.23	-1.6	-0.852	2.15	-6.42	2.71e-10	9.9e-09	12.9
Tissue epithelial cells	22 vs all	ERLIN1	0.441	ENSG00000107566	-1.1	-1.44	-0.765	1.48	-6.42	2.79e-10	1.02e-08	12.9
Tissue epithelial cells	22 vs all	PGPEP1	0.452	ENSG00000130517	-1.06	-1.38	-0.734	1.57	-6.42	2.79e-10	1.02e-08	12.9
Tissue epithelial cells	22 vs all	C9orf85	0.402	ENSG00000155621	-1.07	-1.39	-0.74	2.36	-6.42	2.83e-10	1.03e-08	12.8
Tissue epithelial cells	22 vs all	BRWD1	0.406	ENSG00000185658	-0.917	-1.2	-0.637	3.34	-6.42	2.86e-10	1.04e-08	12.8
Tissue epithelial cells	22 vs all	TBX3	0.578	ENSG00000135111	1.05	0.728	1.37	0.753	6.42	2.86e-10	1.04e-08	12.8
Tissue epithelial cells	22 vs all	CORO2A	0.394	ENSG00000106789	-1.31	-1.71	-0.907	1.94	-6.41	2.88e-10	1.05e-08	12.8
Tissue epithelial cells	22 vs all	PTPRH	0.39	ENSG00000080031	-1.4	-1.83	-0.971	1.93	-6.41	2.89e-10	1.05e-08	12.8
Tissue epithelial cells	22 vs all	F11R	0.458	ENSG00000158769	-1.09	-1.43	-0.759	1.13	-6.41	2.9e-10	1.05e-08	12.8
Tissue epithelial cells	22 vs all	SPAG9	0.439	ENSG00000008294	-0.999	-1.3	-0.693	3.18	-6.41	2.91e-10	1.05e-08	12.8
Tissue epithelial cells	22 vs all	KIF21A	0.416	ENSG00000139116	-1.19	-1.56	-0.828	2.09	-6.41	2.92e-10	1.05e-08	12.8
Tissue epithelial cells	22 vs all	SMARCD3	0.526	ENSG00000082014	0.728	0.505	0.951	0.246	6.41	2.92e-10	1.06e-08	12.8
Tissue epithelial cells	22 vs all	AL109613.1	0.45	ENSG00000224093	-1.04	-1.36	-0.723	1.13	-6.41	2.99e-10	1.08e-08	12.8
Tissue epithelial cells	22 vs all	OVOL2	0.412	ENSG00000125850	-1.22	-1.59	-0.843	1.84	-6.41	3.03e-10	1.09e-08	12.8
Tissue epithelial cells	22 vs all	USP53	0.278	ENSG00000145390	-1.35	-1.76	-0.935	3.57	-6.4	3.06e-10	1.1e-08	12.8
Tissue epithelial cells	22 vs all	EZR	0.321	ENSG00000092820	-1.42	-1.86	-0.985	2.96	-6.4	3.07e-10	1.11e-08	12.8
Tissue epithelial cells	22 vs all	PITPNM1	0.47	ENSG00000110697	-0.895	-1.17	-0.621	0.883	-6.4	3.1e-10	1.11e-08	12.8
Tissue epithelial cells	22 vs all	ELF1	0.395	ENSG00000120690	-0.873	-1.14	-0.605	3.44	-6.4	3.13e-10	1.12e-08	12.7
Tissue epithelial cells	22 vs all	PPP2R2A	0.419	ENSG00000221914	-1.05	-1.37	-0.726	2.84	-6.39	3.26e-10	1.17e-08	12.7
Tissue epithelial cells	22 vs all	ATP6V0D1	0.428	ENSG00000159720	-1.21	-1.58	-0.837	1.87	-6.39	3.28e-10	1.17e-08	12.7
Tissue epithelial cells	22 vs all	MAP3K5	0.354	ENSG00000197442	-1.32	-1.73	-0.916	2.97	-6.39	3.32e-10	1.18e-08	12.7
Tissue epithelial cells	22 vs all	SECISBP2	0.46	ENSG00000187742	-1.09	-1.43	-0.758	2.51	-6.39	3.32e-10	1.18e-08	12.7
Tissue epithelial cells	22 vs all	CD164	0.393	ENSG00000135535	-1.29	-1.69	-0.894	2.29	-6.39	3.32e-10	1.18e-08	12.7
Tissue epithelial cells	22 vs all	KIAA1522	0.378	ENSG00000162522	-1.21	-1.59	-0.841	2.37	-6.39	3.39e-10	1.21e-08	12.7
Tissue epithelial cells	22 vs all	KLF5	0.263	ENSG00000102554	-1.47	-1.92	-1.02	3.5	-6.38	3.45e-10	1.23e-08	12.7
Tissue epithelial cells	22 vs all	DCTN5	0.458	ENSG00000166847	-1	-1.31	-0.694	1.63	-6.38	3.48e-10	1.24e-08	12.6
Tissue epithelial cells	22 vs all	IMMP1L	0.425	ENSG00000148950	-1.1	-1.44	-0.761	2.15	-6.38	3.52e-10	1.25e-08	12.6
Tissue epithelial cells	22 vs all	TPCN1	0.356	ENSG00000186815	-1.09	-1.43	-0.756	3.08	-6.38	3.6e-10	1.27e-08	12.6
Tissue epithelial cells	22 vs all	RBMS3	0.654	ENSG00000144642	1.78	1.23	2.33	1.01	6.38	3.63e-10	1.28e-08	12.6
Tissue epithelial cells	22 vs all	RMND5B	0.472	ENSG00000145916	-0.967	-1.27	-0.669	1.19	-6.37	3.75e-10	1.32e-08	12.6
Tissue epithelial cells	22 vs all	EDEM3	0.41	ENSG00000116406	-1.18	-1.55	-0.818	2.51	-6.37	3.79e-10	1.34e-08	12.6
Tissue epithelial cells	22 vs all	GIPC2	0.398	ENSG00000137960	-1.25	-1.64	-0.864	2.22	-6.37	3.83e-10	1.35e-08	12.6
Tissue epithelial cells	22 vs all	AL392086.1	0.505	ENSG00000234248	0.279	0.193	0.365	0.0408	6.37	3.83e-10	1.35e-08	12.6
Tissue epithelial cells	22 vs all	PRR5L	0.335	ENSG00000135362	-1.4	-1.84	-0.971	3.09	-6.36	3.9e-10	1.37e-08	12.5
Tissue epithelial cells	22 vs all	PDLIM1	0.415	ENSG00000107438	-1.07	-1.41	-0.742	2.63	-6.36	4.08e-10	1.43e-08	12.5
Tissue epithelial cells	22 vs all	SFMBT1	0.45	ENSG00000163935	-1.05	-1.38	-0.728	1.47	-6.36	4.08e-10	1.43e-08	12.5
Tissue epithelial cells	22 vs all	C6orf136	0.443	ENSG00000204564	-1.07	-1.4	-0.739	1.42	-6.36	4.13e-10	1.45e-08	12.5
Tissue epithelial cells	22 vs all	GMDS-DT	0.329	ENSG00000250903	-1.05	-1.37	-0.725	3.91	-6.35	4.26e-10	1.49e-08	12.5
Tissue epithelial cells	22 vs all	PCNX2	0.431	ENSG00000135749	-1.39	-1.82	-0.962	1.61	-6.35	4.3e-10	1.5e-08	12.4
Tissue epithelial cells	22 vs all	NIPAL2	0.357	ENSG00000104361	-1.26	-1.65	-0.869	2.71	-6.35	4.32e-10	1.51e-08	12.4
Tissue epithelial cells	22 vs all	HERPUD1	0.445	ENSG00000051108	-1.13	-1.48	-0.782	1.75	-6.35	4.33e-10	1.51e-08	12.4
Tissue epithelial cells	22 vs all	GRTP1	0.376	ENSG00000139835	-1.3	-1.7	-0.897	2.19	-6.35	4.36e-10	1.52e-08	12.4
Tissue epithelial cells	22 vs all	SEC24A	0.446	ENSG00000113615	-1.07	-1.4	-0.737	1.88	-6.34	4.46e-10	1.55e-08	12.4
Tissue epithelial cells	22 vs all	ATP1A1	0.348	ENSG00000163399	-1.29	-1.69	-0.892	2.89	-6.34	4.46e-10	1.55e-08	12.4
Tissue epithelial cells	22 vs all	MYO6	0.393	ENSG00000196586	-1.03	-1.34	-0.708	3.3	-6.34	4.5e-10	1.56e-08	12.4
Tissue epithelial cells	22 vs all	AP000550.1	0.507	ENSG00000197210	0.325	0.224	0.426	0.0537	6.34	4.51e-10	1.57e-08	12.4
Tissue epithelial cells	22 vs all	LINC01843	0.453	ENSG00000251169	-0.992	-1.3	-0.685	1.06	-6.34	4.55e-10	1.58e-08	12.4
Tissue epithelial cells	22 vs all	EDF1	0.412	ENSG00000107223	-1.09	-1.42	-0.75	2.23	-6.34	4.56e-10	1.58e-08	12.4
Tissue epithelial cells	22 vs all	INO80D	0.426	ENSG00000114933	-0.963	-1.26	-0.665	2.43	-6.34	4.59e-10	1.59e-08	12.4
Tissue epithelial cells	22 vs all	AC011389.1	0.506	ENSG00000248222	0.159	0.11	0.208	0.0174	6.34	4.63e-10	1.6e-08	12.4
Tissue epithelial cells	22 vs all	PLD1	0.364	ENSG00000075651	-1.14	-1.5	-0.789	3.43	-6.34	4.64e-10	1.6e-08	12.4
Tissue epithelial cells	22 vs all	CLDN3	0.427	ENSG00000165215	-1.39	-1.82	-0.957	1.65	-6.33	4.69e-10	1.62e-08	12.4
Tissue epithelial cells	22 vs all	EFCAB5	0.461	ENSG00000176927	-1.11	-1.45	-0.764	1.23	-6.33	4.81e-10	1.66e-08	12.3
Tissue epithelial cells	22 vs all	ADAMTSL4	0.529	ENSG00000143382	0.747	0.515	0.979	0.251	6.33	4.87e-10	1.67e-08	12.3
Tissue epithelial cells	22 vs all	KLF4	0.413	ENSG00000136826	-1.37	-1.79	-0.944	1.76	-6.33	4.91e-10	1.69e-08	12.3
Tissue epithelial cells	22 vs all	SAMD12-AS1	0.455	ENSG00000281641	-1.1	-1.44	-0.757	1.27	-6.33	4.93e-10	1.69e-08	12.3
Tissue epithelial cells	22 vs all	TRAK1	0.395	ENSG00000182606	-0.902	-1.18	-0.622	3.3	-6.32	4.98e-10	1.71e-08	12.3
Tissue epithelial cells	22 vs all	IRF6	0.449	ENSG00000117595	-1.16	-1.52	-0.798	1.24	-6.32	5.02e-10	1.72e-08	12.3
Tissue epithelial cells	22 vs all	SEL1L	0.451	ENSG00000071537	-1.07	-1.4	-0.736	2.11	-6.32	5.06e-10	1.73e-08	12.3
Tissue epithelial cells	22 vs all	PLCXD2	0.467	ENSG00000240891	-0.9	-1.18	-0.62	0.877	-6.32	5.12e-10	1.75e-08	12.3
Tissue epithelial cells	22 vs all	NUTM2A-AS1	0.454	ENSG00000223482	-1.05	-1.38	-0.724	2.88	-6.32	5.26e-10	1.79e-08	12.2
Tissue epithelial cells	22 vs all	ABHD17C	0.39	ENSG00000136379	-1.3	-1.71	-0.897	2.51	-6.31	5.4e-10	1.84e-08	12.2
Tissue epithelial cells	22 vs all	ARHGDIA	0.447	ENSG00000141522	-1.09	-1.42	-0.748	1.7	-6.31	5.44e-10	1.85e-08	12.2
Tissue epithelial cells	22 vs all	AC011455.2	0.503	ENSG00000269547	0.174	0.12	0.228	0.0223	6.31	5.44e-10	1.85e-08	12.2
Tissue epithelial cells	22 vs all	RSPH3	0.46	ENSG00000130363	-1.01	-1.32	-0.695	1.51	-6.31	5.57e-10	1.89e-08	12.2
Tissue epithelial cells	22 vs all	SORBS1	0.766	ENSG00000095637	1.63	1.12	2.13	2.31	6.3	5.61e-10	1.9e-08	12.2
Tissue epithelial cells	22 vs all	BROX	0.462	ENSG00000162819	-1.05	-1.37	-0.72	1.39	-6.3	5.79e-10	1.96e-08	12.2
Tissue epithelial cells	22 vs all	DMXL1	0.439	ENSG00000172869	-1.01	-1.32	-0.692	3.03	-6.3	5.84e-10	1.97e-08	12.1
Tissue epithelial cells	22 vs all	SMIM22	0.424	ENSG00000267795	-1.17	-1.53	-0.804	1.55	-6.3	5.93e-10	2e-08	12.1
Tissue epithelial cells	22 vs all	ZNF821	0.473	ENSG00000102984	-0.945	-1.24	-0.65	1.06	-6.29	6.02e-10	2.03e-08	12.1
Tissue epithelial cells	22 vs all	BCL2L14	0.388	ENSG00000121380	-1.26	-1.66	-0.868	2.35	-6.29	6.06e-10	2.04e-08	12.1
Tissue epithelial cells	22 vs all	AGFG2	0.446	ENSG00000106351	-1.1	-1.45	-0.759	1.49	-6.29	6.06e-10	2.04e-08	12.1
Tissue epithelial cells	22 vs all	GRK5	0.74	ENSG00000198873	1.9	1.31	2.49	1.76	6.29	6.08e-10	2.04e-08	12.1
Tissue epithelial cells	22 vs all	CXCL14	0.565	ENSG00000145824	1.27	0.873	1.66	0.509	6.29	6.13e-10	2.06e-08	12.1
Tissue epithelial cells	22 vs all	DDX52	0.467	ENSG00000278053	-1.02	-1.34	-0.701	1.78	-6.29	6.14e-10	2.06e-08	12.1
Tissue epithelial cells	22 vs all	CHSY3	0.653	ENSG00000198108	1.45	0.998	1.9	0.789	6.29	6.31e-10	2.11e-08	12.1
Tissue epithelial cells	22 vs all	PTBP3	0.378	ENSG00000119314	-1.04	-1.36	-0.713	3.01	-6.28	6.37e-10	2.13e-08	12.1
Tissue epithelial cells	22 vs all	STK10	0.447	ENSG00000072786	-1.1	-1.44	-0.756	1.6	-6.28	6.45e-10	2.16e-08	12
Tissue epithelial cells	22 vs all	AC025165.1	0.505	ENSG00000224713	0.219	0.15	0.287	0.0154	6.28	6.51e-10	2.17e-08	12
Tissue epithelial cells	22 vs all	TM9SF2	0.43	ENSG00000125304	-1.06	-1.39	-0.728	2.38	-6.28	6.51e-10	2.17e-08	12
Tissue epithelial cells	22 vs all	BTBD9	0.379	ENSG00000183826	-0.943	-1.24	-0.648	3.65	-6.28	6.56e-10	2.19e-08	12
Tissue epithelial cells	22 vs all	SAT1	0.263	ENSG00000130066	-1.09	-1.43	-0.749	4.2	-6.27	6.79e-10	2.26e-08	12
Tissue epithelial cells	22 vs all	ANKRD17	0.409	ENSG00000132466	-0.767	-1.01	-0.527	3.91	-6.27	6.82e-10	2.27e-08	12
Tissue epithelial cells	22 vs all	ARSI	0.503	ENSG00000183876	0.174	0.119	0.228	0.021	6.27	6.92e-10	2.3e-08	12
Tissue epithelial cells	22 vs all	GCH1	0.455	ENSG00000131979	-1.19	-1.57	-0.82	1.29	-6.27	6.97e-10	2.31e-08	12
Tissue epithelial cells	22 vs all	STX3	0.431	ENSG00000166900	-1.15	-1.5	-0.787	1.72	-6.27	7.04e-10	2.33e-08	12
Tissue epithelial cells	22 vs all	BAIAP2L2	0.383	ENSG00000128298	-1.28	-1.68	-0.881	2.4	-6.26	7.14e-10	2.36e-08	12
Tissue epithelial cells	22 vs all	RELL1	0.443	ENSG00000181826	-1.34	-1.76	-0.919	1.87	-6.26	7.21e-10	2.38e-08	11.9
Tissue epithelial cells	22 vs all	TMEM106B	0.472	ENSG00000106460	-1.04	-1.37	-0.714	1.49	-6.26	7.22e-10	2.38e-08	11.9
Tissue epithelial cells	22 vs all	EPHA10	0.423	ENSG00000183317	-1.21	-1.59	-0.832	1.66	-6.26	7.34e-10	2.42e-08	11.9
Tissue epithelial cells	22 vs all	ABCC6	0.413	ENSG00000091262	-1.2	-1.57	-0.821	1.74	-6.26	7.4e-10	2.44e-08	11.9
Tissue epithelial cells	22 vs all	EDRF1	0.452	ENSG00000107938	-1.04	-1.37	-0.713	1.8	-6.26	7.45e-10	2.45e-08	11.9
Tissue epithelial cells	22 vs all	ELMSAN1	0.438	ENSG00000156030	-1.03	-1.36	-0.71	2.19	-6.26	7.5e-10	2.47e-08	11.9
Tissue epithelial cells	22 vs all	MAPKAPK5	0.425	ENSG00000089022	-1.06	-1.4	-0.729	2.15	-6.25	7.69e-10	2.53e-08	11.9
Tissue epithelial cells	22 vs all	SQOR	0.448	ENSG00000137767	-1.03	-1.36	-0.708	1.42	-6.25	7.73e-10	2.54e-08	11.9
Tissue epithelial cells	22 vs all	CLCN3	0.378	ENSG00000109572	-1.09	-1.44	-0.75	2.74	-6.25	7.74e-10	2.54e-08	11.9
Tissue epithelial cells	22 vs all	AC092652.2	0.557	ENSG00000257277	0.784	0.538	1.03	0.217	6.25	7.75e-10	2.54e-08	11.9
Tissue epithelial cells	22 vs all	TMEM171	0.414	ENSG00000157111	-1.29	-1.7	-0.888	1.59	-6.25	7.79e-10	2.55e-08	11.9
Tissue epithelial cells	22 vs all	MPC1	0.42	ENSG00000060762	-1.1	-1.44	-0.751	1.96	-6.24	8.16e-10	2.67e-08	11.8
Tissue epithelial cells	22 vs all	MAGI2	0.714	ENSG00000187391	1.73	1.18	2.27	1.8	6.24	8.19e-10	2.67e-08	11.8
Tissue epithelial cells	22 vs all	KRT19	0.342	ENSG00000171345	-1.65	-2.18	-1.13	2.85	-6.24	8.23e-10	2.68e-08	11.8
Tissue epithelial cells	22 vs all	CCDC125	0.397	ENSG00000183323	-1.11	-1.46	-0.759	2.33	-6.24	8.37e-10	2.72e-08	11.8
Tissue epithelial cells	22 vs all	STX18	0.413	ENSG00000168818	-1.11	-1.47	-0.764	2.39	-6.24	8.38e-10	2.72e-08	11.8
Tissue epithelial cells	22 vs all	CMTM8	0.404	ENSG00000170293	-1.36	-1.79	-0.935	2.17	-6.24	8.4e-10	2.73e-08	11.8
Tissue epithelial cells	22 vs all	AC246817.1	0.548	ENSG00000253853	1.06	0.726	1.39	0.717	6.24	8.48e-10	2.75e-08	11.8
Tissue epithelial cells	22 vs all	RAC1	0.41	ENSG00000136238	-1.02	-1.34	-0.697	2.52	-6.24	8.48e-10	2.75e-08	11.8
Tissue epithelial cells	22 vs all	BHMT2	0.522	ENSG00000132840	0.575	0.394	0.756	0.158	6.23	8.65e-10	2.8e-08	11.8
Tissue epithelial cells	22 vs all	EPHA7	0.599	ENSG00000135333	1.21	0.829	1.59	0.465	6.23	8.77e-10	2.84e-08	11.8
Tissue epithelial cells	22 vs all	NR6A1	0.363	ENSG00000148200	-1.37	-1.81	-0.94	2.83	-6.23	8.88e-10	2.87e-08	11.7
Tissue epithelial cells	22 vs all	ETHE1	0.385	ENSG00000105755	-1.28	-1.69	-0.88	2.21	-6.23	8.9e-10	2.87e-08	11.7
Tissue epithelial cells	22 vs all	ADAMTS9-AS2	0.72	ENSG00000241684	1.9	1.3	2.5	1.26	6.22	9.21e-10	2.97e-08	11.7
Tissue epithelial cells	22 vs all	BICDL2	0.351	ENSG00000162069	-1.29	-1.7	-0.883	2.47	-6.22	9.32e-10	3e-08	11.7
Tissue epithelial cells	22 vs all	ELK4	0.473	ENSG00000158711	-0.967	-1.27	-0.662	1.37	-6.21	9.78e-10	3.15e-08	11.6
Tissue epithelial cells	22 vs all	HIP1R	0.398	ENSG00000130787	-1.29	-1.7	-0.882	2.22	-6.21	9.86e-10	3.17e-08	11.6
Tissue epithelial cells	22 vs all	CLDN4	0.391	ENSG00000189143	-1.55	-2.04	-1.06	2.16	-6.21	9.91e-10	3.18e-08	11.6
Tissue epithelial cells	22 vs all	AL357054.4	0.519	ENSG00000272463	0.438	0.3	0.577	0.0941	6.21	9.93e-10	3.18e-08	11.6
Tissue epithelial cells	22 vs all	ARHGEF38	0.343	ENSG00000236699	-1.59	-2.09	-1.09	2.63	-6.21	1e-09	3.21e-08	11.6
Tissue epithelial cells	22 vs all	PIK3C3	0.436	ENSG00000078142	-1.06	-1.39	-0.723	2.35	-6.21	1.01e-09	3.22e-08	11.6
Tissue epithelial cells	22 vs all	LRRC31	0.441	ENSG00000114248	-1.2	-1.58	-0.818	1.38	-6.21	1.01e-09	3.23e-08	11.6
Tissue epithelial cells	22 vs all	SLC35B3	0.423	ENSG00000124786	-1.11	-1.46	-0.755	2.01	-6.2	1.03e-09	3.29e-08	11.6
Tissue epithelial cells	22 vs all	CNOT11	0.461	ENSG00000158435	-0.947	-1.25	-0.647	1.3	-6.2	1.04e-09	3.32e-08	11.6
Tissue epithelial cells	22 vs all	KIAA0232	0.361	ENSG00000170871	-1.07	-1.41	-0.729	3.17	-6.2	1.05e-09	3.33e-08	11.6
Tissue epithelial cells	22 vs all	MARVELD2	0.451	ENSG00000152939	-1.01	-1.33	-0.691	1.28	-6.2	1.05e-09	3.35e-08	11.6
Tissue epithelial cells	22 vs all	AOAH	0.401	ENSG00000136250	-1.6	-2.11	-1.09	1.86	-6.2	1.08e-09	3.43e-08	11.6
Tissue epithelial cells	22 vs all	EIPR1	0.42	ENSG00000032389	-1.09	-1.43	-0.743	1.89	-6.2	1.08e-09	3.43e-08	11.6
Tissue epithelial cells	22 vs all	TCP1	0.458	ENSG00000120438	-0.979	-1.29	-0.669	1.38	-6.19	1.11e-09	3.51e-08	11.5
Tissue epithelial cells	22 vs all	PHLPP1	0.406	ENSG00000081913	-1.1	-1.44	-0.748	3.01	-6.19	1.11e-09	3.53e-08	11.5
Tissue epithelial cells	22 vs all	MIS18BP1	0.419	ENSG00000129534	-1.18	-1.56	-0.808	2.15	-6.19	1.12e-09	3.54e-08	11.5
Tissue epithelial cells	22 vs all	ETNK1	0.396	ENSG00000139163	-1.05	-1.38	-0.714	3.19	-6.19	1.13e-09	3.56e-08	11.5
Tissue epithelial cells	22 vs all	S100A10	0.423	ENSG00000197747	-1.29	-1.7	-0.879	2.08	-6.19	1.13e-09	3.56e-08	11.5
Tissue epithelial cells	22 vs all	GTF3C3	0.467	ENSG00000119041	-1.01	-1.33	-0.689	1.6	-6.19	1.13e-09	3.56e-08	11.5
Tissue epithelial cells	22 vs all	LIPE-AS1	0.448	ENSG00000213904	-1.09	-1.44	-0.744	1.55	-6.19	1.14e-09	3.58e-08	11.5
Tissue epithelial cells	22 vs all	ZNF251	0.468	ENSG00000198169	-1.01	-1.34	-0.692	1.96	-6.19	1.14e-09	3.6e-08	11.5
Tissue epithelial cells	22 vs all	SF3B4	0.441	ENSG00000143368	-1.15	-1.52	-0.786	1.58	-6.19	1.14e-09	3.6e-08	11.5
Tissue epithelial cells	22 vs all	PIK3C2B	0.399	ENSG00000133056	-1.07	-1.41	-0.733	2.59	-6.19	1.15e-09	3.6e-08	11.5
Tissue epithelial cells	22 vs all	CCNYL1	0.426	ENSG00000163249	-1.3	-1.71	-0.885	1.78	-6.19	1.15e-09	3.61e-08	11.5
Tissue epithelial cells	22 vs all	FRMD3	0.374	ENSG00000172159	-1.65	-2.18	-1.13	2.4	-6.19	1.15e-09	3.61e-08	11.5
Tissue epithelial cells	22 vs all	HLA-E	0.412	ENSG00000204592	-1.37	-1.81	-0.938	2.53	-6.18	1.15e-09	3.61e-08	11.5
Tissue epithelial cells	22 vs all	KRT20	0.365	ENSG00000171431	-1.89	-2.49	-1.29	2.5	-6.18	1.16e-09	3.62e-08	11.5
Tissue epithelial cells	22 vs all	RAP1GAP2	0.366	ENSG00000132359	-1.35	-1.78	-0.921	2.74	-6.18	1.16e-09	3.62e-08	11.5
Tissue epithelial cells	22 vs all	HEBP2	0.468	ENSG00000051620	-0.964	-1.27	-0.658	1.42	-6.18	1.16e-09	3.64e-08	11.5
Tissue epithelial cells	22 vs all	AC005358.2	0.508	ENSG00000265489	0.463	0.316	0.609	0.144	6.18	1.17e-09	3.64e-08	11.5
Tissue epithelial cells	22 vs all	LSR	0.448	ENSG00000105699	-1.06	-1.39	-0.721	1.37	-6.18	1.18e-09	3.67e-08	11.5
Tissue epithelial cells	22 vs all	AC091932.1	0.503	ENSG00000260981	0.277	0.189	0.365	0.0276	6.18	1.18e-09	3.67e-08	11.5
Tissue epithelial cells	22 vs all	FAM160A2	0.38	ENSG00000051009	-1.12	-1.48	-0.764	2.53	-6.18	1.18e-09	3.67e-08	11.5
Tissue epithelial cells	22 vs all	PIGN	0.437	ENSG00000197563	-1.09	-1.44	-0.744	2.51	-6.18	1.18e-09	3.68e-08	11.5
Tissue epithelial cells	22 vs all	CPNE2	0.469	ENSG00000140848	-0.931	-1.23	-0.635	1.1	-6.18	1.19e-09	3.7e-08	11.5
Tissue epithelial cells	22 vs all	SNRK	0.431	ENSG00000163788	-1.21	-1.59	-0.825	2.11	-6.18	1.2e-09	3.72e-08	11.4
Tissue epithelial cells	22 vs all	NAA50	0.452	ENSG00000121579	-1.03	-1.36	-0.702	1.85	-6.18	1.22e-09	3.78e-08	11.4
Tissue epithelial cells	22 vs all	ARFIP1	0.401	ENSG00000164144	-0.828	-1.09	-0.565	3.15	-6.17	1.23e-09	3.82e-08	11.4
Tissue epithelial cells	22 vs all	ZNF800	0.433	ENSG00000048405	-0.987	-1.3	-0.673	2.46	-6.17	1.25e-09	3.86e-08	11.4
Tissue epithelial cells	22 vs all	ZFAS1	0.429	ENSG00000177410	-1.14	-1.5	-0.774	1.69	-6.17	1.26e-09	3.89e-08	11.4
Tissue epithelial cells	22 vs all	GATAD2A	0.403	ENSG00000167491	-1.07	-1.41	-0.727	2.58	-6.17	1.26e-09	3.89e-08	11.4
Tissue epithelial cells	22 vs all	EEF1A1	0.447	ENSG00000156508	-1.14	-1.5	-0.776	1.88	-6.17	1.26e-09	3.89e-08	11.4
Tissue epithelial cells	22 vs all	KCNH2	0.537	ENSG00000055118	0.643	0.438	0.848	0.159	6.17	1.27e-09	3.91e-08	11.4
Tissue epithelial cells	22 vs all	BDH1	0.364	ENSG00000161267	-1.32	-1.75	-0.902	2.31	-6.17	1.28e-09	3.95e-08	11.4
Tissue epithelial cells	22 vs all	PACSIN2	0.377	ENSG00000100266	-0.984	-1.3	-0.67	3.13	-6.17	1.29e-09	3.95e-08	11.4
Tissue epithelial cells	22 vs all	GRAMD4	0.407	ENSG00000075240	-1.09	-1.44	-0.744	2.1	-6.17	1.29e-09	3.95e-08	11.4
Tissue epithelial cells	22 vs all	TLE3	0.473	ENSG00000140332	-1	-1.32	-0.682	1.17	-6.17	1.29e-09	3.95e-08	11.4
Tissue epithelial cells	22 vs all	PRKCA	0.301	ENSG00000154229	-1.26	-1.66	-0.86	3.69	-6.17	1.29e-09	3.96e-08	11.4
Tissue epithelial cells	22 vs all	SGMS2	0.435	ENSG00000164023	-1.17	-1.54	-0.798	1.65	-6.17	1.3e-09	3.97e-08	11.4
Tissue epithelial cells	22 vs all	LCOR	0.378	ENSG00000196233	-1	-1.32	-0.685	3.41	-6.16	1.31e-09	4e-08	11.4
Tissue epithelial cells	22 vs all	PPARA	0.328	ENSG00000186951	-1.16	-1.53	-0.791	3.12	-6.16	1.32e-09	4.03e-08	11.4
Tissue epithelial cells	22 vs all	HIST1H2AC	0.411	ENSG00000180573	-1.52	-2	-1.03	2.15	-6.16	1.33e-09	4.05e-08	11.4
Tissue epithelial cells	22 vs all	OXNAD1	0.415	ENSG00000154814	-1.09	-1.44	-0.743	2.01	-6.16	1.37e-09	4.18e-08	11.3
Tissue epithelial cells	22 vs all	SMIM2-AS1	0.403	ENSG00000227258	-1.58	-2.09	-1.08	1.7	-6.15	1.41e-09	4.28e-08	11.3
Tissue epithelial cells	22 vs all	XIAP	0.418	ENSG00000101966	-1.05	-1.39	-0.717	2.53	-6.15	1.45e-09	4.4e-08	11.3
Tissue epithelial cells	22 vs all	DCP1A	0.432	ENSG00000272886	-0.966	-1.28	-0.658	2.34	-6.15	1.45e-09	4.4e-08	11.3
Tissue epithelial cells	22 vs all	PCAT1	0.412	ENSG00000253438	-1.22	-1.61	-0.829	2.33	-6.15	1.45e-09	4.4e-08	11.3
Tissue epithelial cells	22 vs all	LARP4B	0.393	ENSG00000107929	-0.946	-1.25	-0.644	3.08	-6.15	1.45e-09	4.4e-08	11.3
Tissue epithelial cells	22 vs all	NBAT1	0.508	ENSG00000260455	0.324	0.22	0.427	0.0537	6.15	1.46e-09	4.42e-08	11.3
Tissue epithelial cells	22 vs all	TTLL5	0.432	ENSG00000119685	-1.07	-1.41	-0.725	2.52	-6.14	1.5e-09	4.52e-08	11.2
Tissue epithelial cells	22 vs all	SLC44A3	0.363	ENSG00000143036	-1.24	-1.64	-0.843	2.69	-6.14	1.52e-09	4.61e-08	11.2
Tissue epithelial cells	22 vs all	TMEM53	0.466	ENSG00000126106	-0.876	-1.16	-0.596	0.989	-6.14	1.55e-09	4.67e-08	11.2
Tissue epithelial cells	22 vs all	LAMB3	0.417	ENSG00000196878	-1.29	-1.7	-0.874	1.76	-6.14	1.55e-09	4.67e-08	11.2
Tissue epithelial cells	22 vs all	PSMD3	0.473	ENSG00000108344	-0.889	-1.17	-0.605	1.13	-6.13	1.56e-09	4.69e-08	11.2
Tissue epithelial cells	22 vs all	ACBD3	0.435	ENSG00000182827	-1.05	-1.39	-0.714	2.07	-6.13	1.58e-09	4.75e-08	11.2
Tissue epithelial cells	22 vs all	NUAK2	0.445	ENSG00000163545	-1.09	-1.44	-0.742	1.41	-6.13	1.6e-09	4.81e-08	11.2
Tissue epithelial cells	22 vs all	AC254629.1	0.4	ENSG00000274993	-1.27	-1.68	-0.863	1.83	-6.13	1.61e-09	4.84e-08	11.2
Tissue epithelial cells	22 vs all	EDNRA	0.592	ENSG00000151617	0.91	0.619	1.2	0.302	6.13	1.61e-09	4.84e-08	11.2
Tissue epithelial cells	22 vs all	ACAP2	0.413	ENSG00000114331	-0.884	-1.17	-0.6	3.23	-6.13	1.62e-09	4.84e-08	11.2
Tissue epithelial cells	22 vs all	MTHFD2L	0.447	ENSG00000163738	-1.08	-1.43	-0.736	1.48	-6.12	1.65e-09	4.93e-08	11.1
Tissue epithelial cells	22 vs all	HDAC6	0.478	ENSG00000094631	-0.98	-1.29	-0.666	1.43	-6.12	1.65e-09	4.95e-08	11.1
Tissue epithelial cells	22 vs all	CASC9	0.449	ENSG00000249395	-1.28	-1.69	-0.872	1.37	-6.12	1.67e-09	5e-08	11.1
Tissue epithelial cells	22 vs all	ST14	0.322	ENSG00000149418	-1.3	-1.71	-0.88	3	-6.12	1.68e-09	5.02e-08	11.1
Tissue epithelial cells	22 vs all	HGD	0.446	ENSG00000113924	-1.16	-1.53	-0.789	1.33	-6.12	1.71e-09	5.1e-08	11.1
Tissue epithelial cells	22 vs all	CCT5	0.467	ENSG00000150753	-0.948	-1.25	-0.644	1.17	-6.12	1.72e-09	5.12e-08	11.1
Tissue epithelial cells	22 vs all	ATP11B	0.357	ENSG00000058063	-0.999	-1.32	-0.678	3.07	-6.12	1.72e-09	5.13e-08	11.1
Tissue epithelial cells	22 vs all	SERAC1	0.475	ENSG00000122335	-0.81	-1.07	-0.55	0.86	-6.12	1.73e-09	5.15e-08	11.1
Tissue epithelial cells	22 vs all	LEMD3	0.424	ENSG00000174106	-1.07	-1.42	-0.729	2.2	-6.11	1.76e-09	5.23e-08	11.1
Tissue epithelial cells	22 vs all	DPM3	0.476	ENSG00000179085	-0.814	-1.08	-0.553	0.848	-6.11	1.76e-09	5.23e-08	11.1
Tissue epithelial cells	22 vs all	RGS3	0.396	ENSG00000138835	-1.2	-1.59	-0.816	1.97	-6.11	1.77e-09	5.24e-08	11.1
Tissue epithelial cells	22 vs all	TSPAN1	0.324	ENSG00000117472	-1.59	-2.1	-1.08	2.87	-6.11	1.81e-09	5.37e-08	11.1
Tissue epithelial cells	22 vs all	HOMER1	0.541	ENSG00000152413	0.871	0.591	1.15	0.527	6.11	1.82e-09	5.38e-08	11
Tissue epithelial cells	22 vs all	MRRF	0.434	ENSG00000148187	-1.06	-1.41	-0.722	2.09	-6.11	1.83e-09	5.4e-08	11
Tissue epithelial cells	22 vs all	MAPK13	0.453	ENSG00000156711	-0.989	-1.31	-0.671	1.28	-6.11	1.83e-09	5.4e-08	11
Tissue epithelial cells	22 vs all	COX15	0.47	ENSG00000014919	-0.951	-1.26	-0.645	1.29	-6.11	1.85e-09	5.45e-08	11
Tissue epithelial cells	22 vs all	TACR2	0.522	ENSG00000075073	0.421	0.286	0.557	0.0628	6.1	1.85e-09	5.46e-08	11
Tissue epithelial cells	22 vs all	PUS10	0.45	ENSG00000162927	-1.07	-1.42	-0.727	1.36	-6.1	1.86e-09	5.47e-08	11
Tissue epithelial cells	22 vs all	PPP1R21	0.448	ENSG00000162869	-0.971	-1.28	-0.659	2.34	-6.1	1.86e-09	5.48e-08	11
Tissue epithelial cells	22 vs all	PAK4	0.433	ENSG00000130669	-1.05	-1.38	-0.709	1.81	-6.1	1.89e-09	5.55e-08	11
Tissue epithelial cells	22 vs all	ME3	0.439	ENSG00000151376	-1.09	-1.44	-0.74	2.44	-6.1	1.93e-09	5.65e-08	11
Tissue epithelial cells	22 vs all	GK5	0.403	ENSG00000175066	-1.14	-1.51	-0.772	2.53	-6.1	1.93e-09	5.65e-08	11
Tissue epithelial cells	22 vs all	MLX	0.442	ENSG00000108788	-1.06	-1.4	-0.717	1.54	-6.1	1.96e-09	5.73e-08	11
Tissue epithelial cells	22 vs all	ARID4A	0.454	ENSG00000032219	-0.977	-1.29	-0.662	2.39	-6.1	1.96e-09	5.74e-08	11
Tissue epithelial cells	22 vs all	PRICKLE2	0.706	ENSG00000163637	1.55	1.05	2.05	1.25	6.09	1.98e-09	5.79e-08	11
Tissue epithelial cells	22 vs all	ELF3	0.24	ENSG00000163435	-1.39	-1.84	-0.944	3.79	-6.09	1.98e-09	5.79e-08	11
Tissue epithelial cells	22 vs all	RPH3AL	0.399	ENSG00000181031	-1.12	-1.48	-0.756	2.22	-6.09	2.01e-09	5.87e-08	10.9
Tissue epithelial cells	22 vs all	ATG4D	0.465	ENSG00000130734	-0.953	-1.26	-0.646	1.09	-6.09	2.02e-09	5.9e-08	10.9
Tissue epithelial cells	22 vs all	AKT3	0.691	ENSG00000117020	1.85	1.26	2.45	1.35	6.09	2.04e-09	5.93e-08	10.9
Tissue epithelial cells	22 vs all	KCNK6	0.448	ENSG00000099337	-1.12	-1.48	-0.76	1.33	-6.09	2.04e-09	5.94e-08	10.9
Tissue epithelial cells	22 vs all	SIPA1L1	0.348	ENSG00000197555	-0.959	-1.27	-0.649	3.49	-6.09	2.05e-09	5.96e-08	10.9
Tissue epithelial cells	22 vs all	TINAG	0.403	ENSG00000137251	-1.4	-1.85	-0.945	1.74	-6.08	2.11e-09	6.12e-08	10.9
Tissue epithelial cells	22 vs all	MCUR1	0.463	ENSG00000050393	-0.922	-1.22	-0.624	1.22	-6.08	2.12e-09	6.16e-08	10.9
Tissue epithelial cells	22 vs all	ANKRD33B	0.545	ENSG00000164236	0.804	0.544	1.06	0.319	6.08	2.16e-09	6.25e-08	10.9
Tissue epithelial cells	22 vs all	FERMT2	0.664	ENSG00000073712	1.36	0.922	1.8	0.705	6.08	2.16e-09	6.26e-08	10.9
Tissue epithelial cells	22 vs all	LINC00702	0.521	ENSG00000233117	0.558	0.377	0.738	0.156	6.08	2.16e-09	6.26e-08	10.9
Tissue epithelial cells	22 vs all	SERINC5	0.337	ENSG00000164300	-0.992	-1.31	-0.672	3.55	-6.08	2.17e-09	6.27e-08	10.9
Tissue epithelial cells	22 vs all	RASGEF1B	0.439	ENSG00000138670	-1.17	-1.55	-0.792	1.56	-6.08	2.19e-09	6.32e-08	10.9
Tissue epithelial cells	22 vs all	USP43	0.424	ENSG00000154914	-1.15	-1.52	-0.779	1.55	-6.07	2.22e-09	6.41e-08	10.9
Tissue epithelial cells	22 vs all	TRAPPC10	0.419	ENSG00000160218	-0.955	-1.26	-0.646	2.49	-6.07	2.27e-09	6.53e-08	10.8
Tissue epithelial cells	22 vs all	USP54	0.377	ENSG00000166348	-1.08	-1.43	-0.733	2.93	-6.07	2.29e-09	6.59e-08	10.8
Tissue epithelial cells	22 vs all	SF1	0.444	ENSG00000168066	-0.911	-1.21	-0.616	2.79	-6.07	2.29e-09	6.59e-08	10.8
Tissue epithelial cells	22 vs all	YES1	0.421	ENSG00000176105	-1.03	-1.36	-0.696	2.23	-6.07	2.32e-09	6.66e-08	10.8
Tissue epithelial cells	22 vs all	INSR	0.377	ENSG00000171105	-1.02	-1.34	-0.687	3.27	-6.07	2.33e-09	6.68e-08	10.8
Tissue epithelial cells	22 vs all	CASP3	0.45	ENSG00000164305	-1.03	-1.36	-0.697	1.52	-6.07	2.33e-09	6.69e-08	10.8
Tissue epithelial cells	22 vs all	ALG14	0.437	ENSG00000172339	-1.02	-1.35	-0.689	1.75	-6.06	2.4e-09	6.88e-08	10.8
Tissue epithelial cells	22 vs all	ZDHHC3	0.422	ENSG00000163812	-0.96	-1.27	-0.649	2.39	-6.06	2.42e-09	6.92e-08	10.8
Tissue epithelial cells	22 vs all	TRPC1	0.581	ENSG00000144935	1.18	0.8	1.57	0.632	6.06	2.46e-09	7.05e-08	10.8
Tissue epithelial cells	22 vs all	VAT1L	0.585	ENSG00000171724	1.06	0.719	1.41	0.571	6.06	2.47e-09	7.05e-08	10.8
Tissue epithelial cells	22 vs all	FHDC1	0.452	ENSG00000137460	-1.11	-1.47	-0.75	1.5	-6.05	2.49e-09	7.1e-08	10.7
Tissue epithelial cells	22 vs all	NOXA1	0.41	ENSG00000188747	-1.21	-1.6	-0.816	1.99	-6.05	2.5e-09	7.12e-08	10.7
Tissue epithelial cells	22 vs all	PICALM	0.447	ENSG00000073921	-0.969	-1.28	-0.655	3.19	-6.05	2.5e-09	7.12e-08	10.7
Tissue epithelial cells	22 vs all	FAM83B	0.352	ENSG00000168143	-1.37	-1.82	-0.927	2.5	-6.05	2.52e-09	7.17e-08	10.7
Tissue epithelial cells	22 vs all	SIK2	0.442	ENSG00000170145	-1.02	-1.36	-0.692	2.72	-6.05	2.53e-09	7.2e-08	10.7
Tissue epithelial cells	22 vs all	MTMR12	0.452	ENSG00000150712	-1.01	-1.34	-0.684	1.67	-6.05	2.55e-09	7.25e-08	10.7
Tissue epithelial cells	22 vs all	ADGRE5	0.427	ENSG00000123146	-1.2	-1.59	-0.811	1.94	-6.05	2.56e-09	7.26e-08	10.7
Tissue epithelial cells	22 vs all	SCARA3	0.561	ENSG00000168077	0.911	0.615	1.21	0.303	6.05	2.58e-09	7.32e-08	10.7
Tissue epithelial cells	22 vs all	MCTS1	0.475	ENSG00000232119	-0.863	-1.14	-0.582	1.01	-6.05	2.59e-09	7.34e-08	10.7
Tissue epithelial cells	22 vs all	EML1	0.608	ENSG00000066629	1.26	0.853	1.67	0.647	6.05	2.61e-09	7.37e-08	10.7
Tissue epithelial cells	22 vs all	AC009159.2	0.502	ENSG00000277214	0.0576	0.0389	0.0763	0.00313	6.05	2.63e-09	7.43e-08	10.7
Tissue epithelial cells	22 vs all	TECPR1	0.46	ENSG00000205356	-1.04	-1.38	-0.705	1.71	-6.04	2.64e-09	7.46e-08	10.7
Tissue epithelial cells	22 vs all	ELP3	0.45	ENSG00000134014	-1.04	-1.38	-0.705	1.7	-6.04	2.65e-09	7.46e-08	10.7
Tissue epithelial cells	22 vs all	PDCD10	0.423	ENSG00000114209	-1.02	-1.35	-0.689	2.08	-6.04	2.65e-09	7.46e-08	10.7
Tissue epithelial cells	22 vs all	KCTD5	0.475	ENSG00000167977	-0.825	-1.09	-0.557	0.85	-6.04	2.66e-09	7.48e-08	10.7
Tissue epithelial cells	22 vs all	MRPL41	0.476	ENSG00000182154	-0.923	-1.22	-0.623	0.967	-6.04	2.67e-09	7.52e-08	10.7
Tissue epithelial cells	22 vs all	LETMD1	0.41	ENSG00000050426	-1.03	-1.37	-0.697	2.18	-6.04	2.71e-09	7.6e-08	10.7
Tissue epithelial cells	22 vs all	SH2D3A	0.428	ENSG00000125731	-1.09	-1.45	-0.739	1.61	-6.04	2.73e-09	7.68e-08	10.7
Tissue epithelial cells	22 vs all	CACUL1	0.441	ENSG00000151893	-0.997	-1.32	-0.673	2.15	-6.04	2.76e-09	7.73e-08	10.6
Tissue epithelial cells	22 vs all	NEK7	0.465	ENSG00000151414	-0.936	-1.24	-0.632	2.92	-6.03	2.8e-09	7.84e-08	10.6
Tissue epithelial cells	22 vs all	GCNT1	0.429	ENSG00000187210	-1.18	-1.57	-0.799	1.68	-6.03	2.8e-09	7.84e-08	10.6
Tissue epithelial cells	22 vs all	ATP10B	0.238	ENSG00000118322	-1.41	-1.87	-0.953	3.65	-6.03	2.81e-09	7.85e-08	10.6
Tissue epithelial cells	22 vs all	PDGFA	0.451	ENSG00000197461	-1.09	-1.44	-0.733	1.48	-6.03	2.86e-09	7.99e-08	10.6
Tissue epithelial cells	22 vs all	PKIB	0.365	ENSG00000135549	-1.44	-1.91	-0.972	2.35	-6.03	2.89e-09	8.08e-08	10.6
Tissue epithelial cells	22 vs all	CDHR2	0.394	ENSG00000074276	-1.5	-1.99	-1.01	2.32	-6.03	2.9e-09	8.09e-08	10.6
Tissue epithelial cells	22 vs all	ARF6	0.469	ENSG00000165527	-0.852	-1.13	-0.575	0.842	-6.03	2.92e-09	8.14e-08	10.6
Tissue epithelial cells	22 vs all	CCR7	0.503	ENSG00000126353	0.218	0.147	0.29	0.0249	6.03	2.95e-09	8.2e-08	10.6
Tissue epithelial cells	22 vs all	PDCD6IP	0.375	ENSG00000170248	-1.04	-1.38	-0.703	3.01	-6.02	2.98e-09	8.28e-08	10.6
Tissue epithelial cells	22 vs all	COL17A1	0.411	ENSG00000065618	-1.42	-1.88	-0.957	1.57	-6.02	3e-09	8.33e-08	10.6
Tissue epithelial cells	22 vs all	SLC6A7	0.431	ENSG00000011083	-1.17	-1.55	-0.789	1.7	-6.02	3.01e-09	8.37e-08	10.6
Tissue epithelial cells	22 vs all	BLNK	0.415	ENSG00000095585	-1.29	-1.71	-0.87	1.74	-6.02	3.07e-09	8.52e-08	10.5
Tissue epithelial cells	22 vs all	ARFGEF3	0.395	ENSG00000112379	-1.49	-1.98	-1	2.11	-6.02	3.08e-09	8.53e-08	10.5
Tissue epithelial cells	22 vs all	OSTF1	0.439	ENSG00000134996	-1.04	-1.38	-0.7	1.89	-6.02	3.13e-09	8.67e-08	10.5
Tissue epithelial cells	22 vs all	PERP	0.441	ENSG00000112378	-1.15	-1.52	-0.773	1.55	-6.01	3.16e-09	8.73e-08	10.5
Tissue epithelial cells	22 vs all	STX19	0.415	ENSG00000178750	-1.27	-1.69	-0.858	1.51	-6.01	3.18e-09	8.78e-08	10.5
Tissue epithelial cells	22 vs all	TGFA	0.432	ENSG00000163235	-1.12	-1.48	-0.752	1.47	-6.01	3.18e-09	8.79e-08	10.5
Tissue epithelial cells	22 vs all	TMEM184A	0.409	ENSG00000164855	-1.26	-1.67	-0.845	1.87	-6.01	3.23e-09	8.91e-08	10.5
Tissue epithelial cells	22 vs all	KLHL4	0.58	ENSG00000102271	0.957	0.644	1.27	0.429	6.01	3.26e-09	8.99e-08	10.5
Tissue epithelial cells	22 vs all	SNRPD3	0.477	ENSG00000100028	-0.825	-1.09	-0.555	0.932	-6.01	3.32e-09	9.12e-08	10.5
Tissue epithelial cells	22 vs all	RPL31	0.455	ENSG00000071082	-1.06	-1.4	-0.711	1.81	-6.01	3.32e-09	9.12e-08	10.5
Tissue epithelial cells	22 vs all	ITGB1	0.426	ENSG00000150093	-1	-1.33	-0.675	2.78	-6	3.35e-09	9.21e-08	10.5
Tissue epithelial cells	22 vs all	PAPOLA	0.449	ENSG00000090060	-0.838	-1.11	-0.564	2.8	-6	3.37e-09	9.25e-08	10.5
Tissue epithelial cells	22 vs all	SMAGP	0.421	ENSG00000170545	-1.13	-1.5	-0.761	1.72	-6	3.4e-09	9.33e-08	10.4
Tissue epithelial cells	22 vs all	RASEF	0.332	ENSG00000165105	-1.46	-1.93	-0.98	2.63	-6	3.49e-09	9.55e-08	10.4
Tissue epithelial cells	22 vs all	ATP6V1E1	0.473	ENSG00000131100	-0.847	-1.12	-0.569	1.13	-5.99	3.59e-09	9.83e-08	10.4
Tissue epithelial cells	22 vs all	FAM110C	0.459	ENSG00000184731	-0.978	-1.3	-0.658	1.05	-5.99	3.66e-09	1e-07	10.4
Tissue epithelial cells	22 vs all	SCYL3	0.458	ENSG00000000457	-1.02	-1.35	-0.684	1.8	-5.99	3.66e-09	1e-07	10.4
Tissue epithelial cells	22 vs all	FNBP1L	0.369	ENSG00000137942	-1	-1.33	-0.673	3.06	-5.99	3.66e-09	1e-07	10.4
Tissue epithelial cells	22 vs all	ZFC3H1	0.412	ENSG00000133858	-0.878	-1.17	-0.59	3.22	-5.99	3.67e-09	1e-07	10.4
Tissue epithelial cells	22 vs all	EBF4	0.547	ENSG00000088881	0.859	0.577	1.14	0.431	5.99	3.68e-09	1e-07	10.4
Tissue epithelial cells	22 vs all	CA3	0.458	ENSG00000164879	-1.11	-1.48	-0.749	1.28	-5.99	3.71e-09	1.01e-07	10.4
Tissue epithelial cells	22 vs all	STIM1	0.419	ENSG00000167323	-1	-1.33	-0.674	2.49	-5.99	3.73e-09	1.01e-07	10.4
Tissue epithelial cells	22 vs all	ZFAND5	0.454	ENSG00000107372	-0.949	-1.26	-0.638	1.97	-5.98	3.74e-09	1.02e-07	10.4
Tissue epithelial cells	22 vs all	CRYBG1	0.341	ENSG00000112297	-1.25	-1.65	-0.837	2.77	-5.98	3.76e-09	1.02e-07	10.3
Tissue epithelial cells	22 vs all	PRKCI	0.426	ENSG00000163558	-0.979	-1.3	-0.658	2.17	-5.98	3.79e-09	1.03e-07	10.3
Tissue epithelial cells	22 vs all	GLB1	0.458	ENSG00000170266	-0.939	-1.25	-0.631	1.74	-5.98	3.79e-09	1.03e-07	10.3
Tissue epithelial cells	22 vs all	GAREM1	0.433	ENSG00000141441	-1.24	-1.64	-0.831	2.48	-5.98	3.86e-09	1.04e-07	10.3
Tissue epithelial cells	22 vs all	RETREG3	0.471	ENSG00000141699	-0.886	-1.18	-0.595	1.81	-5.98	3.86e-09	1.04e-07	10.3
Tissue epithelial cells	22 vs all	C1orf131	0.446	ENSG00000143633	-1.01	-1.35	-0.68	1.62	-5.98	3.88e-09	1.05e-07	10.3
Tissue epithelial cells	22 vs all	FXYD3	0.322	ENSG00000089356	-1.47	-1.95	-0.987	2.96	-5.98	3.89e-09	1.05e-07	10.3
Tissue epithelial cells	22 vs all	HNRNPA3	0.432	ENSG00000170144	-0.997	-1.32	-0.67	2.39	-5.98	3.89e-09	1.05e-07	10.3
Tissue epithelial cells	22 vs all	WAC	0.46	ENSG00000095787	-0.812	-1.08	-0.545	3.14	-5.98	3.9e-09	1.05e-07	10.3
Tissue epithelial cells	22 vs all	HOTAIRM1	0.472	ENSG00000233429	-1.14	-1.52	-0.766	1.72	-5.97	3.96e-09	1.07e-07	10.3
Tissue epithelial cells	22 vs all	CTTNBP2NL	0.379	ENSG00000143079	-1.11	-1.48	-0.745	2.91	-5.97	4.01e-09	1.08e-07	10.3
Tissue epithelial cells	22 vs all	CHP1	0.414	ENSG00000187446	-1.16	-1.54	-0.779	2.08	-5.97	4.08e-09	1.1e-07	10.3
Tissue epithelial cells	22 vs all	AC105285.1	0.474	ENSG00000245213	-0.795	-1.06	-0.533	0.76	-5.97	4.09e-09	1.1e-07	10.3
Tissue epithelial cells	22 vs all	FANK1	0.431	ENSG00000203780	-1.1	-1.46	-0.735	1.61	-5.97	4.09e-09	1.1e-07	10.3
Tissue epithelial cells	22 vs all	FEM1C	0.444	ENSG00000145780	-1.08	-1.44	-0.726	1.51	-5.97	4.14e-09	1.11e-07	10.3
Tissue epithelial cells	22 vs all	PIK3R1	0.401	ENSG00000145675	-1.12	-1.49	-0.752	2.51	-5.97	4.16e-09	1.11e-07	10.2
Tissue epithelial cells	22 vs all	ZFYVE28	0.377	ENSG00000159733	-1.27	-1.69	-0.853	2.37	-5.97	4.19e-09	1.12e-07	10.2
Tissue epithelial cells	22 vs all	ENDOD1	0.444	ENSG00000149218	-1.12	-1.49	-0.75	1.42	-5.96	4.26e-09	1.14e-07	10.2
Tissue epithelial cells	22 vs all	LPCAT4	0.415	ENSG00000176454	-1.09	-1.45	-0.732	2.21	-5.96	4.29e-09	1.15e-07	10.2
Tissue epithelial cells	22 vs all	GPAT3	0.44	ENSG00000138678	-1.19	-1.58	-0.795	1.41	-5.96	4.29e-09	1.15e-07	10.2
Tissue epithelial cells	22 vs all	ITFG1	0.386	ENSG00000129636	-0.688	-0.915	-0.462	3.73	-5.96	4.32e-09	1.15e-07	10.2
Tissue epithelial cells	22 vs all	MCC	0.61	ENSG00000171444	1.44	0.964	1.91	1.06	5.96	4.32e-09	1.15e-07	10.2
Tissue epithelial cells	22 vs all	NDFIP2	0.379	ENSG00000102471	-1.17	-1.55	-0.782	2.43	-5.96	4.33e-09	1.15e-07	10.2
Tissue epithelial cells	22 vs all	RUBCNL	0.417	ENSG00000102445	-1.26	-1.68	-0.846	1.77	-5.96	4.35e-09	1.16e-07	10.2
Tissue epithelial cells	22 vs all	TACC2	0.386	ENSG00000138162	-0.993	-1.32	-0.666	2.84	-5.96	4.37e-09	1.16e-07	10.2
Tissue epithelial cells	22 vs all	ANKFY1	0.457	ENSG00000185722	-0.971	-1.29	-0.651	2.41	-5.96	4.43e-09	1.18e-07	10.2
Tissue epithelial cells	22 vs all	HBP1	0.469	ENSG00000105856	-0.982	-1.31	-0.658	1.53	-5.95	4.46e-09	1.18e-07	10.2
Tissue epithelial cells	22 vs all	HNRNPK	0.442	ENSG00000165119	-0.943	-1.25	-0.632	2.23	-5.95	4.47e-09	1.18e-07	10.2
Tissue epithelial cells	22 vs all	MMP28	0.431	ENSG00000271447	-1.16	-1.54	-0.778	1.6	-5.95	4.49e-09	1.19e-07	10.2
Tissue epithelial cells	22 vs all	SCAMP2	0.419	ENSG00000140497	-1.05	-1.39	-0.701	1.97	-5.95	4.49e-09	1.19e-07	10.2
Tissue epithelial cells	22 vs all	CPEB4	0.433	ENSG00000113742	-1.04	-1.39	-0.698	2.07	-5.95	4.52e-09	1.19e-07	10.2
Tissue epithelial cells	22 vs all	B3GNT3	0.436	ENSG00000179913	-1.11	-1.47	-0.742	1.43	-5.95	4.53e-09	1.2e-07	10.2
Tissue epithelial cells	22 vs all	TNFRSF10B	0.447	ENSG00000120889	-1.07	-1.43	-0.719	1.77	-5.95	4.54e-09	1.2e-07	10.2
Tissue epithelial cells	22 vs all	UBE2E2	0.686	ENSG00000182247	1.51	1.01	2.01	1.56	5.95	4.7e-09	1.24e-07	10.1
Tissue epithelial cells	22 vs all	ABLIM2	0.456	ENSG00000163995	-1.06	-1.41	-0.709	1.39	-5.95	4.7e-09	1.24e-07	10.1
Tissue epithelial cells	22 vs all	RETSAT	0.419	ENSG00000042445	-1.08	-1.44	-0.723	1.88	-5.94	4.76e-09	1.25e-07	10.1
Tissue epithelial cells	22 vs all	PLBD1	0.447	ENSG00000121316	-1.09	-1.44	-0.727	1.37	-5.94	4.82e-09	1.27e-07	10.1
Tissue epithelial cells	22 vs all	PLSCR1	0.411	ENSG00000188313	-1.14	-1.51	-0.76	2.7	-5.94	4.87e-09	1.28e-07	10.1
Tissue epithelial cells	22 vs all	AC108062.1	0.465	ENSG00000251432	-1.01	-1.35	-0.677	1.29	-5.94	4.95e-09	1.3e-07	10.1
Tissue epithelial cells	22 vs all	ACVRL1	0.46	ENSG00000139567	-1.06	-1.4	-0.706	1.24	-5.94	4.96e-09	1.3e-07	10.1
Tissue epithelial cells	22 vs all	PKNOX2	0.551	ENSG00000165495	1.1	0.738	1.47	0.553	5.94	4.97e-09	1.3e-07	10.1
Tissue epithelial cells	22 vs all	AGFG1	0.417	ENSG00000173744	-1.01	-1.35	-0.677	2.58	-5.93	5e-09	1.31e-07	10.1
Tissue epithelial cells	22 vs all	OSBPL11	0.459	ENSG00000144909	-1.04	-1.38	-0.693	1.7	-5.93	5.03e-09	1.32e-07	10.1
Tissue epithelial cells	22 vs all	KLF7	0.629	ENSG00000118263	1.37	0.919	1.83	0.968	5.93	5.05e-09	1.32e-07	10.1
Tissue epithelial cells	22 vs all	NIPAL3	0.444	ENSG00000001461	-1.05	-1.4	-0.702	2.05	-5.93	5.07e-09	1.32e-07	10.1
Tissue epithelial cells	22 vs all	SNAP23	0.439	ENSG00000092531	-1.07	-1.42	-0.715	1.97	-5.93	5.11e-09	1.33e-07	10
Tissue epithelial cells	22 vs all	GPD1L	0.409	ENSG00000152642	-1.11	-1.48	-0.743	1.89	-5.93	5.15e-09	1.34e-07	10
Tissue epithelial cells	22 vs all	GPBP1	0.426	ENSG00000062194	-0.789	-1.05	-0.528	3.25	-5.93	5.16e-09	1.34e-07	10
Tissue epithelial cells	22 vs all	ZNF552	0.461	ENSG00000178935	-0.924	-1.23	-0.618	1.08	-5.93	5.18e-09	1.35e-07	10
Tissue epithelial cells	22 vs all	PODN	0.523	ENSG00000174348	0.517	0.346	0.688	0.126	5.93	5.19e-09	1.35e-07	10
Tissue epithelial cells	22 vs all	EHMT2-AS1	0.463	ENSG00000237080	-0.82	-1.09	-0.548	0.81	-5.93	5.2e-09	1.35e-07	10
Tissue epithelial cells	22 vs all	NT5E	0.453	ENSG00000135318	-1.02	-1.36	-0.682	1.03	-5.93	5.21e-09	1.35e-07	10
Tissue epithelial cells	22 vs all	COP1	0.408	ENSG00000143207	-0.785	-1.04	-0.525	3.58	-5.93	5.24e-09	1.36e-07	10
Tissue epithelial cells	22 vs all	AL139383.1	0.382	ENSG00000230490	-1.53	-2.03	-1.02	2.48	-5.92	5.42e-09	1.4e-07	9.99
Tissue epithelial cells	22 vs all	NALT1	0.542	ENSG00000237886	0.654	0.437	0.87	0.284	5.92	5.44e-09	1.41e-07	9.99
Tissue epithelial cells	22 vs all	BAZ2A	0.464	ENSG00000076108	-0.902	-1.2	-0.603	2.37	-5.92	5.48e-09	1.42e-07	9.98
Tissue epithelial cells	22 vs all	IGSF3	0.436	ENSG00000143061	-1.23	-1.64	-0.823	1.54	-5.92	5.51e-09	1.42e-07	9.98
Tissue epithelial cells	22 vs all	NSUN7	0.438	ENSG00000179299	-1.19	-1.59	-0.796	1.56	-5.92	5.57e-09	1.44e-07	9.97
Tissue epithelial cells	22 vs all	STT3B	0.429	ENSG00000163527	-0.992	-1.32	-0.663	2.47	-5.91	5.59e-09	1.44e-07	9.96
Tissue epithelial cells	22 vs all	JUP	0.409	ENSG00000173801	-1.15	-1.54	-0.771	2.3	-5.91	5.7e-09	1.47e-07	9.94
Tissue epithelial cells	22 vs all	SINHCAF	0.43	ENSG00000139146	-1.05	-1.4	-0.7	1.95	-5.91	5.73e-09	1.47e-07	9.94
Tissue epithelial cells	22 vs all	H3F3A	0.463	ENSG00000163041	-0.945	-1.26	-0.631	1.37	-5.91	5.77e-09	1.48e-07	9.93
Tissue epithelial cells	22 vs all	ABCC4	0.625	ENSG00000125257	1.38	0.924	1.84	2.12	5.91	5.83e-09	1.5e-07	9.92
Tissue epithelial cells	22 vs all	HSPA5	0.453	ENSG00000044574	-1.13	-1.5	-0.751	1.5	-5.91	5.87e-09	1.51e-07	9.92
Tissue epithelial cells	22 vs all	AMPH	0.527	ENSG00000078053	0.71	0.474	0.947	0.27	5.91	5.88e-09	1.51e-07	9.91
Tissue epithelial cells	22 vs all	ZNF235	0.463	ENSG00000159917	-0.984	-1.31	-0.657	1.61	-5.91	5.89e-09	1.51e-07	9.91
Tissue epithelial cells	22 vs all	RAB4A	0.446	ENSG00000168118	-1.01	-1.35	-0.674	1.52	-5.9	6.08e-09	1.56e-07	9.88
Tissue epithelial cells	22 vs all	AC110597.3	0.506	ENSG00000263424	0.218	0.146	0.291	0.0241	5.9	6.13e-09	1.57e-07	9.87
Tissue epithelial cells	22 vs all	ETFA	0.422	ENSG00000140374	-0.918	-1.22	-0.612	2.59	-5.9	6.18e-09	1.58e-07	9.87
Tissue epithelial cells	22 vs all	TMEM44	0.425	ENSG00000145014	-1	-1.34	-0.67	2.03	-5.89	6.31e-09	1.61e-07	9.85
Tissue epithelial cells	22 vs all	LINC01266	0.561	ENSG00000224957	1.07	0.712	1.42	0.604	5.89	6.39e-09	1.63e-07	9.83
Tissue epithelial cells	22 vs all	VOPP1	0.417	ENSG00000154978	-0.927	-1.24	-0.618	2.73	-5.89	6.42e-09	1.64e-07	9.83
Tissue epithelial cells	22 vs all	AVL9	0.411	ENSG00000105778	-0.974	-1.3	-0.649	3.04	-5.89	6.47e-09	1.65e-07	9.82
Tissue epithelial cells	22 vs all	DHX15	0.417	ENSG00000109606	-0.977	-1.3	-0.651	2.84	-5.89	6.49e-09	1.65e-07	9.82
Tissue epithelial cells	22 vs all	PGM2L1	0.452	ENSG00000165434	-1.11	-1.48	-0.739	1.59	-5.89	6.49e-09	1.65e-07	9.82
Tissue epithelial cells	22 vs all	TMEM87B	0.399	ENSG00000153214	-0.985	-1.31	-0.657	2.66	-5.89	6.56e-09	1.67e-07	9.81
Tissue epithelial cells	22 vs all	TLCD2	0.464	ENSG00000185561	-0.908	-1.21	-0.605	0.955	-5.89	6.6e-09	1.68e-07	9.8
Tissue epithelial cells	22 vs all	SCNN1B	0.404	ENSG00000168447	-1.44	-1.92	-0.961	1.76	-5.89	6.62e-09	1.68e-07	9.8
Tissue epithelial cells	22 vs all	TMEM161B-AS1	0.407	ENSG00000247828	-1.04	-1.39	-0.694	2.73	-5.88	6.75e-09	1.71e-07	9.78
Tissue epithelial cells	22 vs all	INSC	0.541	ENSG00000188487	1.08	0.719	1.44	0.507	5.88	6.75e-09	1.71e-07	9.78
Tissue epithelial cells	22 vs all	CNNM4	0.39	ENSG00000158158	-1.19	-1.58	-0.791	2.27	-5.88	6.8e-09	1.72e-07	9.77
Tissue epithelial cells	22 vs all	SDC4	0.45	ENSG00000124145	-1.09	-1.46	-0.729	1.47	-5.88	6.82e-09	1.72e-07	9.77
Tissue epithelial cells	22 vs all	SLC37A4	0.469	ENSG00000137700	-0.912	-1.22	-0.607	1.04	-5.88	6.83e-09	1.73e-07	9.77
Tissue epithelial cells	22 vs all	MACC1	0.43	ENSG00000183742	-1.27	-1.69	-0.845	1.77	-5.88	6.86e-09	1.73e-07	9.77
Tissue epithelial cells	22 vs all	ANKRD49	0.459	ENSG00000168876	-0.956	-1.28	-0.636	1.58	-5.88	6.89e-09	1.73e-07	9.76
Tissue epithelial cells	22 vs all	ANO9	0.351	ENSG00000185101	-1.31	-1.74	-0.871	2.75	-5.88	6.89e-09	1.73e-07	9.76
Tissue epithelial cells	22 vs all	SLC39A14	0.395	ENSG00000104635	-1.15	-1.53	-0.763	2.21	-5.88	6.92e-09	1.74e-07	9.76
Tissue epithelial cells	22 vs all	NGEF	0.359	ENSG00000066248	-1.27	-1.69	-0.843	2.38	-5.88	6.96e-09	1.75e-07	9.75
Tissue epithelial cells	22 vs all	MKNK2	0.448	ENSG00000099875	-0.999	-1.33	-0.665	1.76	-5.87	7.18e-09	1.8e-07	9.72
Tissue epithelial cells	22 vs all	STAU1	0.444	ENSG00000124214	-0.97	-1.29	-0.646	2.33	-5.87	7.18e-09	1.8e-07	9.72
Tissue epithelial cells	22 vs all	FBXW2	0.461	ENSG00000119402	-0.895	-1.19	-0.596	1.89	-5.87	7.18e-09	1.8e-07	9.72
Tissue epithelial cells	22 vs all	UPF2	0.422	ENSG00000151461	-0.843	-1.13	-0.561	2.7	-5.87	7.33e-09	1.84e-07	9.7
Tissue epithelial cells	22 vs all	NCK1	0.44	ENSG00000158092	-1.03	-1.38	-0.685	1.98	-5.87	7.35e-09	1.84e-07	9.7
Tissue epithelial cells	22 vs all	VDAC2	0.44	ENSG00000165637	-1.05	-1.4	-0.698	1.82	-5.87	7.42e-09	1.86e-07	9.69
Tissue epithelial cells	22 vs all	TMEM41B	0.445	ENSG00000166471	-1.01	-1.34	-0.669	2.05	-5.86	7.46e-09	1.86e-07	9.69
Tissue epithelial cells	22 vs all	CS	0.457	ENSG00000062485	-0.974	-1.3	-0.648	1.46	-5.86	7.52e-09	1.88e-07	9.68
Tissue epithelial cells	22 vs all	KCNT2	0.669	ENSG00000162687	1.36	0.904	1.81	0.731	5.86	7.53e-09	1.88e-07	9.68
Tissue epithelial cells	22 vs all	PLPP2	0.452	ENSG00000141934	-1.06	-1.42	-0.707	1.35	-5.86	7.55e-09	1.88e-07	9.67
Tissue epithelial cells	22 vs all	UGP2	0.385	ENSG00000169764	-1.23	-1.64	-0.815	2.82	-5.86	7.63e-09	1.9e-07	9.66
Tissue epithelial cells	22 vs all	LRRC1	0.349	ENSG00000137269	-1.26	-1.68	-0.837	2.8	-5.86	7.63e-09	1.9e-07	9.66
Tissue epithelial cells	22 vs all	TSPAN8	0.309	ENSG00000127324	-1.49	-1.99	-0.992	3.08	-5.86	7.65e-09	1.9e-07	9.66
Tissue epithelial cells	22 vs all	SMIM31	0.396	ENSG00000248771	-1.29	-1.72	-0.855	1.81	-5.86	7.71e-09	1.92e-07	9.65
Tissue epithelial cells	22 vs all	ABHD17B	0.442	ENSG00000107362	-1.12	-1.49	-0.742	1.67	-5.86	7.85e-09	1.95e-07	9.64
Tissue epithelial cells	22 vs all	STIL	0.448	ENSG00000123473	-1.06	-1.42	-0.705	1.14	-5.85	7.94e-09	1.97e-07	9.62
Tissue epithelial cells	22 vs all	IL20RA	0.46	ENSG00000016402	-0.99	-1.32	-0.657	1.12	-5.85	8.14e-09	2.02e-07	9.6
Tissue epithelial cells	22 vs all	TALDO1	0.477	ENSG00000177156	-0.852	-1.14	-0.566	0.939	-5.85	8.26e-09	2.04e-07	9.59
Tissue epithelial cells	22 vs all	PRELID2	0.257	ENSG00000186314	-1.21	-1.62	-0.804	4	-5.85	8.26e-09	2.04e-07	9.59
Tissue epithelial cells	22 vs all	TFRC	0.414	ENSG00000072274	-1.15	-1.54	-0.766	1.99	-5.85	8.3e-09	2.05e-07	9.58
Tissue epithelial cells	22 vs all	WIPF2	0.436	ENSG00000171475	-0.942	-1.26	-0.625	2.33	-5.85	8.32e-09	2.06e-07	9.58
Tissue epithelial cells	22 vs all	PTPRK	0.333	ENSG00000152894	-0.776	-1.04	-0.515	4.69	-5.84	8.43e-09	2.08e-07	9.57
Tissue epithelial cells	22 vs all	IFNLR1	0.447	ENSG00000185436	-1.11	-1.48	-0.737	1.15	-5.84	8.45e-09	2.08e-07	9.57
Tissue epithelial cells	22 vs all	NEK3	0.427	ENSG00000136098	-1	-1.34	-0.666	1.99	-5.84	8.52e-09	2.1e-07	9.56
Tissue epithelial cells	22 vs all	STAT5B	0.597	ENSG00000173757	1.02	0.674	1.36	2.09	5.84	8.58e-09	2.11e-07	9.55
Tissue epithelial cells	22 vs all	KIRREL1	0.575	ENSG00000183853	1.19	0.79	1.59	0.767	5.84	8.72e-09	2.15e-07	9.54
Tissue epithelial cells	22 vs all	TMOD1	0.55	ENSG00000136842	0.812	0.539	1.09	0.37	5.84	8.74e-09	2.15e-07	9.53
Tissue epithelial cells	22 vs all	ISPD	0.611	ENSG00000214960	1.12	0.741	1.49	1.54	5.84	8.74e-09	2.15e-07	9.53
Tissue epithelial cells	22 vs all	MFSD9	0.464	ENSG00000135953	-0.888	-1.19	-0.589	1.09	-5.83	8.87e-09	2.18e-07	9.52
Tissue epithelial cells	22 vs all	BTD	0.482	ENSG00000169814	-0.735	-0.982	-0.487	0.745	-5.83	8.89e-09	2.18e-07	9.52
Tissue epithelial cells	22 vs all	SUCLA2	0.429	ENSG00000136143	-1.03	-1.38	-0.685	2.06	-5.83	8.97e-09	2.2e-07	9.51
Tissue epithelial cells	22 vs all	SP3	0.472	ENSG00000172845	-0.939	-1.26	-0.623	2.55	-5.83	9e-09	2.21e-07	9.5
Tissue epithelial cells	22 vs all	ITPK1	0.445	ENSG00000100605	-0.985	-1.32	-0.653	2.21	-5.83	9.01e-09	2.21e-07	9.5
Tissue epithelial cells	22 vs all	RARRES1	0.46	ENSG00000118849	-1.06	-1.42	-0.702	1.24	-5.83	9.07e-09	2.22e-07	9.5
Tissue epithelial cells	22 vs all	SLC19A2	0.467	ENSG00000117479	-0.899	-1.2	-0.596	1.02	-5.83	9.15e-09	2.24e-07	9.49
Tissue epithelial cells	22 vs all	TRNT1	0.441	ENSG00000072756	-1.05	-1.4	-0.694	1.87	-5.83	9.16e-09	2.24e-07	9.49
Tissue epithelial cells	22 vs all	ZBED4	0.467	ENSG00000100426	-0.914	-1.22	-0.606	1.29	-5.83	9.24e-09	2.25e-07	9.48
Tissue epithelial cells	22 vs all	HOOK1	0.435	ENSG00000134709	-1.05	-1.41	-0.697	1.63	-5.83	9.3e-09	2.26e-07	9.47
Tissue epithelial cells	22 vs all	CCND1	0.462	ENSG00000110092	-1.02	-1.36	-0.675	1.16	-5.83	9.3e-09	2.26e-07	9.47
Tissue epithelial cells	22 vs all	AL138828.1	0.537	ENSG00000237596	0.709	0.47	0.948	0.367	5.82	9.41e-09	2.29e-07	9.46
Tissue epithelial cells	22 vs all	FMR1	0.475	ENSG00000102081	-0.937	-1.25	-0.621	1.56	-5.82	9.5e-09	2.31e-07	9.45
Tissue epithelial cells	22 vs all	RNF207	0.457	ENSG00000158286	-1.06	-1.42	-0.702	1.22	-5.82	9.52e-09	2.31e-07	9.45
Tissue epithelial cells	22 vs all	HSD17B12	0.393	ENSG00000149084	-1.14	-1.52	-0.753	2.8	-5.82	9.68e-09	2.35e-07	9.43
Tissue epithelial cells	22 vs all	RIMS1	0.535	ENSG00000079841	0.567	0.376	0.759	0.267	5.82	9.71e-09	2.36e-07	9.43
Tissue epithelial cells	22 vs all	EMILIN1	0.533	ENSG00000138080	0.651	0.431	0.871	0.218	5.82	9.8e-09	2.37e-07	9.42
Tissue epithelial cells	22 vs all	MAP3K11	0.475	ENSG00000173327	-0.963	-1.29	-0.638	1.46	-5.81	9.9e-09	2.4e-07	9.41
Tissue epithelial cells	22 vs all	NAT1	0.472	ENSG00000171428	-0.812	-1.09	-0.538	0.819	-5.81	9.96e-09	2.41e-07	9.41
Tissue epithelial cells	22 vs all	AC243967.1	0.416	ENSG00000267881	-1.43	-1.92	-0.948	2.02	-5.81	1e-08	2.42e-07	9.4
Tissue epithelial cells	22 vs all	DAZAP2	0.46	ENSG00000183283	-0.93	-1.24	-0.616	1.74	-5.81	1.02e-08	2.45e-07	9.39
Tissue epithelial cells	22 vs all	CNOT9	0.463	ENSG00000144580	-0.951	-1.27	-0.63	1.58	-5.81	1.02e-08	2.46e-07	9.38
Tissue epithelial cells	22 vs all	VIPR1	0.379	ENSG00000114812	-1.42	-1.9	-0.941	2.23	-5.81	1.03e-08	2.48e-07	9.38
Tissue epithelial cells	22 vs all	AGPAT5	0.425	ENSG00000155189	-1.15	-1.53	-0.759	1.79	-5.81	1.03e-08	2.48e-07	9.38
Tissue epithelial cells	22 vs all	AP1G2	0.432	ENSG00000213983	-1.02	-1.37	-0.677	2.1	-5.81	1.03e-08	2.49e-07	9.37
Tissue epithelial cells	22 vs all	TMEM132D	0.571	ENSG00000151952	1.23	0.814	1.65	1.12	5.81	1.04e-08	2.49e-07	9.37
Tissue epithelial cells	22 vs all	GMCL1	0.452	ENSG00000087338	-1.01	-1.35	-0.67	1.76	-5.8	1.05e-08	2.52e-07	9.36
Tissue epithelial cells	22 vs all	HHLA2	0.335	ENSG00000114455	-1.69	-2.26	-1.12	2.64	-5.8	1.07e-08	2.57e-07	9.34
Tissue epithelial cells	22 vs all	CDC16	0.459	ENSG00000130177	-0.955	-1.28	-0.631	2.08	-5.8	1.09e-08	2.62e-07	9.32
Tissue epithelial cells	22 vs all	FAM192A	0.421	ENSG00000172775	-0.954	-1.28	-0.631	2.16	-5.8	1.09e-08	2.62e-07	9.32
Tissue epithelial cells	22 vs all	RREB1	0.387	ENSG00000124782	-0.831	-1.11	-0.549	3.37	-5.8	1.11e-08	2.65e-07	9.31
Tissue epithelial cells	22 vs all	TDG	0.433	ENSG00000139372	-0.959	-1.28	-0.634	2.13	-5.79	1.11e-08	2.65e-07	9.3
Tissue epithelial cells	22 vs all	IRS2	0.448	ENSG00000185950	-1.09	-1.46	-0.723	1.42	-5.79	1.11e-08	2.65e-07	9.3
Tissue epithelial cells	22 vs all	DCP2	0.45	ENSG00000172795	-0.998	-1.34	-0.66	1.88	-5.79	1.11e-08	2.65e-07	9.3
Tissue epithelial cells	22 vs all	BCAR3	0.46	ENSG00000137936	-0.93	-1.25	-0.615	1.83	-5.79	1.11e-08	2.65e-07	9.3
Tissue epithelial cells	22 vs all	AC139718.2	0.502	ENSG00000250855	0.16	0.106	0.215	0.0168	5.79	1.11e-08	2.66e-07	9.3
Tissue epithelial cells	22 vs all	GAS2L3	0.445	ENSG00000139354	-1.13	-1.52	-0.748	1.46	-5.79	1.12e-08	2.67e-07	9.29
Tissue epithelial cells	22 vs all	GPAA1	0.471	ENSG00000197858	-0.93	-1.25	-0.615	1.3	-5.79	1.12e-08	2.67e-07	9.29
Tissue epithelial cells	22 vs all	RPL4	0.465	ENSG00000174444	-0.987	-1.32	-0.652	1.36	-5.79	1.12e-08	2.67e-07	9.29
Tissue epithelial cells	22 vs all	AC007364.1	0.417	ENSG00000231969	-1.15	-1.55	-0.763	2.05	-5.79	1.13e-08	2.69e-07	9.28
Tissue epithelial cells	22 vs all	SH3RF1	0.314	ENSG00000154447	-0.978	-1.31	-0.647	3.66	-5.79	1.13e-08	2.69e-07	9.28
Tissue epithelial cells	22 vs all	SEC22B	0.456	ENSG00000265808	-1.05	-1.41	-0.696	1.68	-5.79	1.15e-08	2.73e-07	9.27
Tissue epithelial cells	22 vs all	SETBP1	0.76	ENSG00000152217	1.45	0.959	1.94	2.27	5.79	1.16e-08	2.75e-07	9.26
Tissue epithelial cells	22 vs all	LDLRAP1	0.469	ENSG00000157978	-0.912	-1.22	-0.602	1.31	-5.79	1.16e-08	2.75e-07	9.26
Tissue epithelial cells	22 vs all	CALM1	0.43	ENSG00000198668	-0.986	-1.32	-0.651	2.26	-5.79	1.16e-08	2.76e-07	9.26
Tissue epithelial cells	22 vs all	PRLR	0.389	ENSG00000113494	-1.29	-1.73	-0.855	2.14	-5.78	1.18e-08	2.79e-07	9.24
Tissue epithelial cells	22 vs all	LINC01268	0.459	ENSG00000227502	-0.914	-1.22	-0.604	1.03	-5.78	1.19e-08	2.82e-07	9.23
Tissue epithelial cells	22 vs all	BAX	0.475	ENSG00000087088	-0.826	-1.11	-0.545	1.01	-5.78	1.2e-08	2.82e-07	9.23
Tissue epithelial cells	22 vs all	FERMT1	0.355	ENSG00000101311	-1.39	-1.87	-0.919	2.47	-5.78	1.2e-08	2.83e-07	9.23
Tissue epithelial cells	22 vs all	CES3	0.405	ENSG00000172828	-1.2	-1.61	-0.791	2.12	-5.78	1.2e-08	2.83e-07	9.23
Tissue epithelial cells	22 vs all	KLHL25	0.473	ENSG00000183655	-0.838	-1.12	-0.553	0.855	-5.78	1.21e-08	2.85e-07	9.22
Tissue epithelial cells	22 vs all	AL161669.3	0.502	ENSG00000278071	0.108	0.0712	0.144	0.00944	5.78	1.22e-08	2.88e-07	9.21
Tissue epithelial cells	22 vs all	CLDN7	0.425	ENSG00000181885	-1.13	-1.51	-0.745	1.34	-5.78	1.23e-08	2.9e-07	9.2
Tissue epithelial cells	22 vs all	USP3	0.419	ENSG00000140455	-0.916	-1.23	-0.605	3.02	-5.78	1.23e-08	2.9e-07	9.2
Tissue epithelial cells	22 vs all	HNF1B	0.429	ENSG00000275410	-1.15	-1.54	-0.76	1.73	-5.78	1.24e-08	2.91e-07	9.2
Tissue epithelial cells	22 vs all	MAX	0.435	ENSG00000125952	-1.06	-1.42	-0.701	2.29	-5.78	1.24e-08	2.91e-07	9.2
Tissue epithelial cells	22 vs all	MIER1	0.409	ENSG00000198160	-0.994	-1.33	-0.656	2.74	-5.77	1.24e-08	2.92e-07	9.19
Tissue epithelial cells	22 vs all	RCC1	0.427	ENSG00000180198	-1.21	-1.62	-0.797	1.77	-5.77	1.24e-08	2.92e-07	9.19
Tissue epithelial cells	22 vs all	PDE3A	0.278	ENSG00000172572	-1.48	-1.98	-0.977	3.82	-5.77	1.25e-08	2.92e-07	9.19
Tissue epithelial cells	22 vs all	CACNA1H	0.548	ENSG00000196557	0.891	0.588	1.19	0.436	5.77	1.25e-08	2.92e-07	9.19
Tissue epithelial cells	22 vs all	NFE2L1	0.455	ENSG00000082641	-0.96	-1.29	-0.633	1.73	-5.77	1.25e-08	2.92e-07	9.19
Tissue epithelial cells	22 vs all	YME1L1	0.439	ENSG00000136758	-0.941	-1.26	-0.621	2.29	-5.77	1.25e-08	2.93e-07	9.19
Tissue epithelial cells	22 vs all	KMT2C	0.459	ENSG00000055609	-0.599	-0.803	-0.395	4.08	-5.77	1.27e-08	2.96e-07	9.17
Tissue epithelial cells	22 vs all	EHHADH	0.455	ENSG00000113790	-0.973	-1.3	-0.642	1.45	-5.77	1.27e-08	2.96e-07	9.17
Tissue epithelial cells	22 vs all	STARD5	0.463	ENSG00000172345	-0.971	-1.3	-0.641	1.24	-5.77	1.29e-08	3.01e-07	9.16
Tissue epithelial cells	22 vs all	PIM3	0.468	ENSG00000198355	-0.997	-1.34	-0.657	1.15	-5.77	1.3e-08	3.03e-07	9.15
Tissue epithelial cells	22 vs all	REXO1	0.466	ENSG00000079313	-0.904	-1.21	-0.596	1.3	-5.77	1.3e-08	3.03e-07	9.15
Tissue epithelial cells	22 vs all	MYO15B	0.427	ENSG00000266714	-1.29	-1.74	-0.854	2.46	-5.77	1.31e-08	3.04e-07	9.14
Tissue epithelial cells	22 vs all	MKRN1	0.407	ENSG00000133606	-1.02	-1.36	-0.671	2.32	-5.77	1.31e-08	3.04e-07	9.14
Tissue epithelial cells	22 vs all	PPP1R2	0.479	ENSG00000184203	-0.918	-1.23	-0.605	1.39	-5.76	1.35e-08	3.13e-07	9.11
Tissue epithelial cells	22 vs all	LAMTOR3	0.475	ENSG00000109270	-0.787	-1.06	-0.519	0.84	-5.76	1.35e-08	3.14e-07	9.11
Tissue epithelial cells	22 vs all	SLC16A5	0.458	ENSG00000170190	-0.936	-1.26	-0.617	1.32	-5.76	1.36e-08	3.15e-07	9.11
Tissue epithelial cells	22 vs all	DOCK5	0.287	ENSG00000147459	-1.06	-1.42	-0.697	3.61	-5.75	1.4e-08	3.24e-07	9.08
Tissue epithelial cells	22 vs all	RANBP10	0.45	ENSG00000141084	-0.856	-1.15	-0.564	1.9	-5.75	1.41e-08	3.26e-07	9.07
Tissue epithelial cells	22 vs all	KBTBD12	0.449	ENSG00000187715	-1.15	-1.54	-0.756	1.33	-5.75	1.42e-08	3.29e-07	9.06
Tissue epithelial cells	22 vs all	ATG3	0.47	ENSG00000144848	-0.867	-1.16	-0.571	1.15	-5.75	1.43e-08	3.3e-07	9.06
Tissue epithelial cells	22 vs all	SLC30A7	0.447	ENSG00000162695	-1.04	-1.4	-0.687	2.19	-5.75	1.43e-08	3.3e-07	9.06
Tissue epithelial cells	22 vs all	ZDHHC2	0.462	ENSG00000104219	-1.05	-1.41	-0.691	1.36	-5.75	1.46e-08	3.37e-07	9.04
Tissue epithelial cells	22 vs all	TRAK2	0.437	ENSG00000115993	-1.02	-1.37	-0.67	2.17	-5.75	1.46e-08	3.37e-07	9.04
Tissue epithelial cells	22 vs all	THSD4	0.785	ENSG00000187720	1.26	0.828	1.69	3.63	5.75	1.46e-08	3.37e-07	9.04
Tissue epithelial cells	22 vs all	DHX32	0.376	ENSG00000089876	-1.06	-1.43	-0.7	2.78	-5.74	1.47e-08	3.38e-07	9.03
Tissue epithelial cells	22 vs all	NECTIN2	0.445	ENSG00000130202	-1.02	-1.37	-0.673	2.01	-5.74	1.48e-08	3.4e-07	9.03
Tissue epithelial cells	22 vs all	CHD1	0.384	ENSG00000153922	-0.951	-1.28	-0.626	2.98	-5.74	1.49e-08	3.43e-07	9.02
Tissue epithelial cells	22 vs all	ARL5B	0.465	ENSG00000165997	-0.924	-1.24	-0.608	1.1	-5.74	1.5e-08	3.43e-07	9.02
Tissue epithelial cells	22 vs all	LUZP1	0.416	ENSG00000169641	-0.93	-1.25	-0.612	2.59	-5.74	1.5e-08	3.44e-07	9.01
Tissue epithelial cells	22 vs all	TRIM56	0.476	ENSG00000169871	-0.956	-1.28	-0.629	1.9	-5.74	1.5e-08	3.45e-07	9.01
Tissue epithelial cells	22 vs all	SURF4	0.463	ENSG00000148248	-0.973	-1.31	-0.64	1.51	-5.74	1.53e-08	3.5e-07	8.99
Tissue epithelial cells	22 vs all	GLG1	0.445	ENSG00000090863	-0.778	-1.04	-0.511	3.23	-5.74	1.54e-08	3.52e-07	8.99
Tissue epithelial cells	22 vs all	CCDC186	0.424	ENSG00000165813	-0.971	-1.3	-0.638	2.35	-5.73	1.55e-08	3.56e-07	8.98
Tissue epithelial cells	22 vs all	CYP11A1	0.507	ENSG00000140459	0.286	0.188	0.383	0.064	5.73	1.56e-08	3.56e-07	8.98
Tissue epithelial cells	22 vs all	ERO1A	0.442	ENSG00000197930	-1.16	-1.56	-0.765	1.72	-5.73	1.56e-08	3.57e-07	8.97
Tissue epithelial cells	22 vs all	EZH2	0.426	ENSG00000106462	-1.16	-1.56	-0.766	1.73	-5.73	1.57e-08	3.58e-07	8.97
Tissue epithelial cells	22 vs all	PDCD4	0.367	ENSG00000150593	-1.19	-1.6	-0.785	3.31	-5.73	1.57e-08	3.59e-07	8.97
Tissue epithelial cells	22 vs all	CDC42BPG	0.465	ENSG00000171219	-0.858	-1.15	-0.564	1.02	-5.73	1.58e-08	3.6e-07	8.96
Tissue epithelial cells	22 vs all	PRKAA1	0.449	ENSG00000132356	-1.01	-1.36	-0.666	2.24	-5.73	1.59e-08	3.62e-07	8.96
Tissue epithelial cells	22 vs all	KRCC1	0.414	ENSG00000172086	-0.917	-1.23	-0.602	2.45	-5.73	1.6e-08	3.65e-07	8.95
Tissue epithelial cells	22 vs all	LUM	0.527	ENSG00000139329	0.644	0.423	0.864	0.199	5.73	1.61e-08	3.67e-07	8.94
Tissue epithelial cells	22 vs all	PTCH2	0.542	ENSG00000117425	0.87	0.572	1.17	0.351	5.73	1.61e-08	3.67e-07	8.94
Tissue epithelial cells	22 vs all	B4GALT6	0.466	ENSG00000118276	-0.905	-1.21	-0.594	1.16	-5.73	1.62e-08	3.69e-07	8.94
Tissue epithelial cells	22 vs all	TDRD7	0.418	ENSG00000196116	-0.997	-1.34	-0.655	2.21	-5.73	1.63e-08	3.7e-07	8.93
Tissue epithelial cells	22 vs all	SPPL2A	0.409	ENSG00000138600	-0.984	-1.32	-0.647	2.73	-5.73	1.63e-08	3.7e-07	8.93
Tissue epithelial cells	22 vs all	MPP2	0.517	ENSG00000108852	0.465	0.306	0.625	0.136	5.73	1.64e-08	3.71e-07	8.93
Tissue epithelial cells	22 vs all	CDS1	0.41	ENSG00000163624	-1.14	-1.53	-0.749	1.88	-5.72	1.65e-08	3.73e-07	8.92
Tissue epithelial cells	22 vs all	TFG	0.423	ENSG00000114354	-0.993	-1.33	-0.652	2.46	-5.72	1.65e-08	3.73e-07	8.92
Tissue epithelial cells	22 vs all	NLGN2	0.529	ENSG00000169992	0.615	0.404	0.826	0.219	5.72	1.66e-08	3.75e-07	8.91
Tissue epithelial cells	22 vs all	ITGA5	0.588	ENSG00000161638	1.15	0.752	1.54	0.53	5.72	1.68e-08	3.8e-07	8.9
Tissue epithelial cells	22 vs all	RPL28	0.453	ENSG00000108107	-1.09	-1.46	-0.714	1.72	-5.72	1.72e-08	3.88e-07	8.88
Tissue epithelial cells	22 vs all	CATSPERB	0.355	ENSG00000133962	-1.51	-2.03	-0.991	2.48	-5.71	1.75e-08	3.95e-07	8.86
Tissue epithelial cells	22 vs all	MRGPRF-AS1	0.51	ENSG00000256508	0.233	0.153	0.313	0.0388	5.71	1.76e-08	3.97e-07	8.86
Tissue epithelial cells	22 vs all	MMP23B	0.51	ENSG00000189409	0.502	0.33	0.675	0.174	5.71	1.76e-08	3.97e-07	8.86
Tissue epithelial cells	22 vs all	PPCS	0.47	ENSG00000127125	-0.857	-1.15	-0.562	1.21	-5.71	1.78e-08	4.01e-07	8.85
Tissue epithelial cells	22 vs all	FBXL12	0.47	ENSG00000127452	-0.835	-1.12	-0.547	1.1	-5.71	1.8e-08	4.04e-07	8.84
Tissue epithelial cells	22 vs all	PRPF38A	0.47	ENSG00000134748	-0.837	-1.13	-0.549	1.09	-5.71	1.8e-08	4.04e-07	8.84
Tissue epithelial cells	22 vs all	TDP2	0.383	ENSG00000111802	-1.17	-1.57	-0.767	2.6	-5.71	1.8e-08	4.05e-07	8.84
Tissue epithelial cells	22 vs all	SMARCA2	0.448	ENSG00000080503	-0.984	-1.32	-0.645	2.76	-5.71	1.8e-08	4.05e-07	8.83
Tissue epithelial cells	22 vs all	FHOD3	0.58	ENSG00000134775	1.06	0.694	1.42	0.704	5.7	1.84e-08	4.13e-07	8.81
Tissue epithelial cells	22 vs all	ANO10	0.393	ENSG00000160746	-0.937	-1.26	-0.614	3.11	-5.7	1.85e-08	4.14e-07	8.81
Tissue epithelial cells	22 vs all	FBXL17	0.437	ENSG00000145743	-0.791	-1.06	-0.519	3.7	-5.7	1.85e-08	4.15e-07	8.81
Tissue epithelial cells	22 vs all	AP1M2	0.466	ENSG00000129354	-0.848	-1.14	-0.556	0.917	-5.7	1.86e-08	4.15e-07	8.81
Tissue epithelial cells	22 vs all	LPAR5	0.465	ENSG00000184574	-0.839	-1.13	-0.55	0.893	-5.7	1.88e-08	4.2e-07	8.8
Tissue epithelial cells	22 vs all	GPRC5A	0.399	ENSG00000013588	-1.52	-2.05	-0.999	2.04	-5.7	1.9e-08	4.25e-07	8.78
Tissue epithelial cells	22 vs all	ACOT13	0.464	ENSG00000112304	-0.907	-1.22	-0.595	1.36	-5.7	1.91e-08	4.26e-07	8.78
Tissue epithelial cells	22 vs all	BDNF-AS	0.469	ENSG00000245573	-0.99	-1.33	-0.649	1.57	-5.7	1.93e-08	4.31e-07	8.77
Tissue epithelial cells	22 vs all	AC106881.1	0.511	ENSG00000271474	0.375	0.246	0.505	0.094	5.69	1.96e-08	4.36e-07	8.76
Tissue epithelial cells	22 vs all	NUTM2B-AS1	0.45	ENSG00000225484	-0.993	-1.34	-0.65	2.69	-5.69	1.97e-08	4.4e-07	8.75
Tissue epithelial cells	22 vs all	UQCRQ	0.465	ENSG00000164405	-0.876	-1.18	-0.574	1.12	-5.69	1.99e-08	4.44e-07	8.74
Tissue epithelial cells	22 vs all	PTK6	0.394	ENSG00000101213	-1.23	-1.65	-0.804	2.1	-5.69	2.01e-08	4.46e-07	8.73
Tissue epithelial cells	22 vs all	DTX2	0.382	ENSG00000091073	-0.989	-1.33	-0.647	2.68	-5.69	2.01e-08	4.46e-07	8.73
Tissue epithelial cells	22 vs all	UBE2J1	0.453	ENSG00000198833	-0.995	-1.34	-0.651	1.62	-5.69	2.01e-08	4.46e-07	8.73
Tissue epithelial cells	22 vs all	GRB2	0.428	ENSG00000177885	-0.945	-1.27	-0.618	2.29	-5.69	2.02e-08	4.49e-07	8.72
Tissue epithelial cells	22 vs all	RUNX1T1	0.684	ENSG00000079102	1.68	1.1	2.26	1.23	5.69	2.03e-08	4.5e-07	8.72
Tissue epithelial cells	22 vs all	NGLY1	0.435	ENSG00000151092	-0.996	-1.34	-0.652	2.3	-5.69	2.03e-08	4.5e-07	8.72
Tissue epithelial cells	22 vs all	BICC1	0.66	ENSG00000122870	1.56	1.02	2.1	1.42	5.68	2.05e-08	4.54e-07	8.71
Tissue epithelial cells	22 vs all	GPRC5C	0.464	ENSG00000170412	-0.914	-1.23	-0.598	1.15	-5.68	2.08e-08	4.6e-07	8.7
Tissue epithelial cells	22 vs all	C5orf30	0.441	ENSG00000181751	-1.03	-1.39	-0.674	1.3	-5.68	2.09e-08	4.63e-07	8.69
Tissue epithelial cells	22 vs all	TMEM164	0.399	ENSG00000157600	-1.06	-1.43	-0.695	2.37	-5.68	2.12e-08	4.69e-07	8.68
Tissue epithelial cells	22 vs all	BCL10	0.432	ENSG00000142867	-1.05	-1.41	-0.686	1.52	-5.68	2.13e-08	4.69e-07	8.68
Tissue epithelial cells	22 vs all	WAPL	0.427	ENSG00000062650	-0.87	-1.17	-0.569	2.6	-5.68	2.13e-08	4.69e-07	8.68
Tissue epithelial cells	22 vs all	CA12	0.288	ENSG00000074410	-1.54	-2.07	-1.01	3.32	-5.68	2.14e-08	4.71e-07	8.67
Tissue epithelial cells	22 vs all	TMEM161B	0.437	ENSG00000164180	-0.961	-1.29	-0.629	2.08	-5.68	2.14e-08	4.72e-07	8.67
Tissue epithelial cells	22 vs all	PDK1	0.464	ENSG00000152256	-0.944	-1.27	-0.618	1.19	-5.68	2.15e-08	4.72e-07	8.67
Tissue epithelial cells	22 vs all	LPIN2	0.436	ENSG00000101577	-1.13	-1.52	-0.741	2.16	-5.68	2.16e-08	4.75e-07	8.66
Tissue epithelial cells	22 vs all	GMIP	0.473	ENSG00000089639	-0.8	-1.08	-0.523	0.862	-5.68	2.16e-08	4.75e-07	8.66
Tissue epithelial cells	22 vs all	PRPF3	0.455	ENSG00000117360	-0.903	-1.21	-0.59	1.92	-5.67	2.18e-08	4.79e-07	8.65
Tissue epithelial cells	22 vs all	CPEB3	0.433	ENSG00000107864	-0.915	-1.23	-0.598	2.5	-5.67	2.19e-08	4.8e-07	8.65
Tissue epithelial cells	22 vs all	AL645608.1	0.521	ENSG00000223764	0.525	0.343	0.707	0.153	5.67	2.19e-08	4.81e-07	8.65
Tissue epithelial cells	22 vs all	GGNBP2	0.419	ENSG00000278311	-0.818	-1.1	-0.535	2.61	-5.67	2.2e-08	4.81e-07	8.65
Tissue epithelial cells	22 vs all	RPS6KA1	0.418	ENSG00000117676	-1.11	-1.5	-0.727	1.94	-5.67	2.21e-08	4.84e-07	8.64
Tissue epithelial cells	22 vs all	TNFRSF21	0.413	ENSG00000146072	-1.29	-1.74	-0.845	1.9	-5.67	2.26e-08	4.94e-07	8.62
Tissue epithelial cells	22 vs all	CRKL	0.462	ENSG00000099942	-0.85	-1.14	-0.555	1.4	-5.66	2.31e-08	5.04e-07	8.6
Tissue epithelial cells	22 vs all	CENPX	0.426	ENSG00000169689	-1.07	-1.44	-0.698	1.67	-5.66	2.34e-08	5.11e-07	8.58
Tissue epithelial cells	22 vs all	RASL12	0.525	ENSG00000103710	0.532	0.347	0.717	0.176	5.66	2.41e-08	5.27e-07	8.55
Tissue epithelial cells	22 vs all	CNTLN	0.638	ENSG00000044459	1.35	0.881	1.82	1.36	5.65	2.44e-08	5.33e-07	8.54
Tissue epithelial cells	22 vs all	LYN	0.434	ENSG00000254087	-1.08	-1.45	-0.705	1.8	-5.65	2.45e-08	5.34e-07	8.54
Tissue epithelial cells	22 vs all	MREG	0.475	ENSG00000118242	-0.751	-1.01	-0.49	0.788	-5.65	2.46e-08	5.35e-07	8.54
Tissue epithelial cells	22 vs all	CAMSAP3	0.453	ENSG00000076826	-0.97	-1.31	-0.633	1.35	-5.65	2.5e-08	5.44e-07	8.52
Tissue epithelial cells	22 vs all	C5orf66	0.568	ENSG00000224186	1	0.652	1.35	0.829	5.65	2.51e-08	5.46e-07	8.52
Tissue epithelial cells	22 vs all	CYB5B	0.401	ENSG00000103018	-1.02	-1.38	-0.668	2.3	-5.65	2.54e-08	5.51e-07	8.51
Tissue epithelial cells	22 vs all	LEO1	0.462	ENSG00000166477	-0.887	-1.2	-0.578	1.22	-5.64	2.56e-08	5.56e-07	8.5
Tissue epithelial cells	22 vs all	GTF2B	0.464	ENSG00000137947	-0.911	-1.23	-0.594	1.43	-5.64	2.59e-08	5.61e-07	8.49
Tissue epithelial cells	22 vs all	CDK18	0.448	ENSG00000117266	-1.1	-1.49	-0.72	1.63	-5.64	2.6e-08	5.64e-07	8.48
Tissue epithelial cells	22 vs all	CEPT1	0.455	ENSG00000134255	-0.946	-1.28	-0.617	1.8	-5.64	2.64e-08	5.71e-07	8.47
Tissue epithelial cells	22 vs all	VGLL4	0.479	ENSG00000144560	-0.898	-1.21	-0.585	2.86	-5.64	2.64e-08	5.72e-07	8.47
Tissue epithelial cells	22 vs all	SAMD13	0.424	ENSG00000203943	-1.12	-1.51	-0.729	1.77	-5.64	2.64e-08	5.72e-07	8.47
Tissue epithelial cells	22 vs all	AP1AR	0.451	ENSG00000138660	-0.979	-1.32	-0.638	1.56	-5.64	2.66e-08	5.75e-07	8.46
Tissue epithelial cells	22 vs all	ADAMTS14	0.55	ENSG00000138316	0.999	0.651	1.35	0.474	5.64	2.67e-08	5.76e-07	8.46
Tissue epithelial cells	22 vs all	DUSP16	0.416	ENSG00000111266	-1.07	-1.44	-0.697	2.39	-5.64	2.68e-08	5.78e-07	8.45
Tissue epithelial cells	22 vs all	FAM221A	0.47	ENSG00000188732	-0.907	-1.22	-0.591	1.04	-5.63	2.7e-08	5.83e-07	8.45
Tissue epithelial cells	22 vs all	DPP6	0.421	ENSG00000130226	-1.04	-1.4	-0.675	2.19	-5.63	2.71e-08	5.84e-07	8.44
Tissue epithelial cells	22 vs all	ZDHHC23	0.457	ENSG00000184307	-0.908	-1.22	-0.591	1.11	-5.63	2.72e-08	5.86e-07	8.44
Tissue epithelial cells	22 vs all	DENND1A	0.319	ENSG00000119522	-0.858	-1.16	-0.559	3.65	-5.63	2.75e-08	5.92e-07	8.43
Tissue epithelial cells	22 vs all	SERF2	0.405	ENSG00000140264	-1.03	-1.39	-0.673	2.39	-5.63	2.75e-08	5.92e-07	8.43
Tissue epithelial cells	22 vs all	EDN3	0.451	ENSG00000124205	-1.11	-1.49	-0.721	1.19	-5.63	2.78e-08	5.97e-07	8.42
Tissue epithelial cells	22 vs all	TGFBR2	0.456	ENSG00000163513	-1.26	-1.7	-0.823	2.12	-5.63	2.78e-08	5.97e-07	8.42
Tissue epithelial cells	22 vs all	RAB7B	0.516	ENSG00000276600	0.455	0.296	0.614	0.157	5.63	2.8e-08	6.02e-07	8.41
Tissue epithelial cells	22 vs all	EIF4H	0.462	ENSG00000106682	-0.894	-1.21	-0.582	1.45	-5.63	2.81e-08	6.03e-07	8.41
Tissue epithelial cells	22 vs all	NSF	0.395	ENSG00000073969	-0.957	-1.29	-0.623	3.17	-5.63	2.83e-08	6.06e-07	8.4
Tissue epithelial cells	22 vs all	PACRGL	0.462	ENSG00000163138	-0.924	-1.25	-0.601	1.82	-5.63	2.83e-08	6.06e-07	8.4
Tissue epithelial cells	22 vs all	STAP2	0.414	ENSG00000178078	-1.11	-1.5	-0.722	1.96	-5.62	2.87e-08	6.14e-07	8.39
Tissue epithelial cells	22 vs all	STRADB	0.456	ENSG00000082146	-0.978	-1.32	-0.636	1.57	-5.62	2.88e-08	6.17e-07	8.38
Tissue epithelial cells	22 vs all	NFRKB	0.475	ENSG00000170322	-0.895	-1.21	-0.582	1.37	-5.62	2.9e-08	6.21e-07	8.38
Tissue epithelial cells	22 vs all	ATP5MC3	0.436	ENSG00000154518	-0.982	-1.33	-0.639	1.49	-5.62	2.91e-08	6.22e-07	8.37
Tissue epithelial cells	22 vs all	ADGRG1	0.458	ENSG00000205336	-0.96	-1.3	-0.625	1.26	-5.62	2.92e-08	6.23e-07	8.37
Tissue epithelial cells	22 vs all	SFT2D1	0.462	ENSG00000198818	-0.877	-1.18	-0.571	1.52	-5.62	2.92e-08	6.23e-07	8.37
Tissue epithelial cells	22 vs all	NCEH1	0.403	ENSG00000144959	-1.14	-1.54	-0.743	2.33	-5.62	2.96e-08	6.31e-07	8.36
Tissue epithelial cells	22 vs all	CEP104	0.466	ENSG00000116198	-0.921	-1.24	-0.599	1.57	-5.62	2.98e-08	6.35e-07	8.35
Tissue epithelial cells	22 vs all	GLCCI1	0.636	ENSG00000106415	1.1	0.713	1.48	2.13	5.62	2.99e-08	6.36e-07	8.35
Tissue epithelial cells	22 vs all	USF3	0.456	ENSG00000176542	-0.919	-1.24	-0.597	1.8	-5.62	3.01e-08	6.4e-07	8.34
Tissue epithelial cells	22 vs all	CBFB	0.431	ENSG00000067955	-0.89	-1.2	-0.579	2.33	-5.62	3.01e-08	6.4e-07	8.34
Tissue epithelial cells	22 vs all	C1orf54	0.475	ENSG00000118292	-0.737	-0.995	-0.479	0.705	-5.62	3.01e-08	6.4e-07	8.34
Tissue epithelial cells	22 vs all	NOD1	0.442	ENSG00000106100	-1.06	-1.43	-0.688	1.74	-5.61	3.03e-08	6.43e-07	8.33
Tissue epithelial cells	22 vs all	REL	0.45	ENSG00000162924	-0.958	-1.29	-0.623	1.83	-5.61	3.04e-08	6.45e-07	8.33
Tissue epithelial cells	22 vs all	TMCO4	0.438	ENSG00000162542	-1.02	-1.38	-0.664	2.14	-5.61	3.05e-08	6.46e-07	8.33
Tissue epithelial cells	22 vs all	CYB5A	0.465	ENSG00000166347	-0.939	-1.27	-0.611	1.21	-5.61	3.08e-08	6.52e-07	8.32
Tissue epithelial cells	22 vs all	PRKAR1B	0.445	ENSG00000188191	-1.07	-1.44	-0.694	1.73	-5.61	3.12e-08	6.6e-07	8.31
Tissue epithelial cells	22 vs all	EPS8L3	0.349	ENSG00000198758	-1.14	-1.54	-0.743	2.62	-5.61	3.13e-08	6.61e-07	8.3
Tissue epithelial cells	22 vs all	EPC2	0.458	ENSG00000135999	-0.911	-1.23	-0.592	2.5	-5.61	3.16e-08	6.68e-07	8.29
Tissue epithelial cells	22 vs all	SNX8	0.475	ENSG00000106266	-0.842	-1.14	-0.546	0.983	-5.6	3.29e-08	6.95e-07	8.25
Tissue epithelial cells	22 vs all	B2M	0.462	ENSG00000166710	-1.42	-1.92	-0.922	3.33	-5.6	3.31e-08	6.99e-07	8.25
Tissue epithelial cells	22 vs all	THBS1	0.435	ENSG00000137801	-1.29	-1.74	-0.835	2.01	-5.6	3.36e-08	7.08e-07	8.24
Tissue epithelial cells	22 vs all	SLC35D2	0.462	ENSG00000130958	-0.874	-1.18	-0.567	1.33	-5.6	3.36e-08	7.08e-07	8.24
Tissue epithelial cells	22 vs all	IRF2	0.453	ENSG00000168310	-0.934	-1.26	-0.606	2.23	-5.59	3.37e-08	7.1e-07	8.23
Tissue epithelial cells	22 vs all	AC139887.2	0.436	ENSG00000249592	-0.911	-1.23	-0.591	2.6	-5.59	3.38e-08	7.11e-07	8.23
Tissue epithelial cells	22 vs all	XPO7	0.447	ENSG00000130227	-0.967	-1.31	-0.628	1.99	-5.59	3.38e-08	7.11e-07	8.23
Tissue epithelial cells	22 vs all	FUT8	0.674	ENSG00000033170	1.17	0.757	1.58	2.69	5.59	3.4e-08	7.14e-07	8.22
Tissue epithelial cells	22 vs all	PDE4D	0.811	ENSG00000113448	0.675	0.438	0.912	5.12	5.59	3.42e-08	7.19e-07	8.22
Tissue epithelial cells	22 vs all	TMEM165	0.451	ENSG00000134851	-1	-1.35	-0.649	2.63	-5.59	3.43e-08	7.19e-07	8.22
Tissue epithelial cells	22 vs all	BCR	0.45	ENSG00000186716	-0.957	-1.29	-0.621	1.9	-5.59	3.43e-08	7.19e-07	8.22
Tissue epithelial cells	22 vs all	TRPS1	0.673	ENSG00000104447	1.45	0.943	1.97	0.948	5.59	3.49e-08	7.31e-07	8.2
Tissue epithelial cells	22 vs all	EPS8L2	0.355	ENSG00000177106	-1.11	-1.5	-0.719	2.78	-5.59	3.52e-08	7.36e-07	8.19
Tissue epithelial cells	22 vs all	PRAG1	0.411	ENSG00000275342	-1.16	-1.57	-0.754	2.09	-5.58	3.58e-08	7.48e-07	8.18
Tissue epithelial cells	22 vs all	APBB1	0.531	ENSG00000166313	0.701	0.454	0.948	0.331	5.58	3.63e-08	7.6e-07	8.16
Tissue epithelial cells	22 vs all	ALDH18A1	0.402	ENSG00000059573	-1.11	-1.5	-0.717	2.25	-5.58	3.67e-08	7.67e-07	8.15
Tissue epithelial cells	22 vs all	SLC6A6	0.565	ENSG00000131389	0.992	0.643	1.34	0.668	5.58	3.68e-08	7.69e-07	8.15
Tissue epithelial cells	22 vs all	SNX30	0.445	ENSG00000148158	-1.01	-1.36	-0.654	1.74	-5.58	3.7e-08	7.72e-07	8.14
Tissue epithelial cells	22 vs all	CMAS	0.434	ENSG00000111726	-0.949	-1.28	-0.615	1.84	-5.58	3.7e-08	7.72e-07	8.14
Tissue epithelial cells	22 vs all	LIMD1	0.43	ENSG00000144791	-1.05	-1.42	-0.682	2.16	-5.58	3.71e-08	7.74e-07	8.14
Tissue epithelial cells	22 vs all	PTPN13	0.589	ENSG00000163629	1.19	0.772	1.61	0.995	5.58	3.73e-08	7.76e-07	8.14
Tissue epithelial cells	22 vs all	ABHD11	0.43	ENSG00000106077	-1.05	-1.41	-0.678	1.81	-5.58	3.73e-08	7.77e-07	8.13
Tissue epithelial cells	22 vs all	WWTR1	0.635	ENSG00000018408	1.45	0.936	1.95	1.09	5.57	3.8e-08	7.91e-07	8.12
Tissue epithelial cells	22 vs all	PIGZ	0.342	ENSG00000119227	-1.28	-1.73	-0.826	2.75	-5.57	3.87e-08	8.05e-07	8.1
Tissue epithelial cells	22 vs all	PITX1	0.533	ENSG00000069011	0.612	0.396	0.828	0.225	5.57	3.88e-08	8.05e-07	8.1
Tissue epithelial cells	22 vs all	AC097716.1	0.507	ENSG00000249678	0.209	0.135	0.283	0.0502	5.57	3.91e-08	8.11e-07	8.09
Tissue epithelial cells	22 vs all	ZNF16	0.477	ENSG00000170631	-0.807	-1.09	-0.522	0.93	-5.57	3.92e-08	8.14e-07	8.09
Tissue epithelial cells	22 vs all	GAB1	0.383	ENSG00000109458	-0.771	-1.04	-0.499	3.52	-5.57	3.94e-08	8.16e-07	8.08
Tissue epithelial cells	22 vs all	BIRC3	0.443	ENSG00000023445	-1.37	-1.86	-0.889	1.63	-5.56	3.97e-08	8.22e-07	8.08
Tissue epithelial cells	22 vs all	MCF2L	0.421	ENSG00000126217	-1.34	-1.82	-0.87	2.07	-5.56	3.99e-08	8.25e-07	8.07
Tissue epithelial cells	22 vs all	VSIG2	0.408	ENSG00000019102	-1.17	-1.58	-0.754	1.92	-5.56	4.03e-08	8.32e-07	8.06
Tissue epithelial cells	22 vs all	COL4A1	0.663	ENSG00000187498	1.59	1.03	2.15	1	5.56	4.08e-08	8.42e-07	8.05
Tissue epithelial cells	22 vs all	SIAE	0.418	ENSG00000110013	-1.05	-1.42	-0.681	2.01	-5.56	4.09e-08	8.44e-07	8.05
Tissue epithelial cells	22 vs all	ZDHHC13	0.399	ENSG00000177054	-0.967	-1.31	-0.625	2.39	-5.56	4.11e-08	8.47e-07	8.04
Tissue epithelial cells	22 vs all	SLC39A8	0.386	ENSG00000138821	-1.29	-1.75	-0.836	2.27	-5.56	4.12e-08	8.49e-07	8.04
Tissue epithelial cells	22 vs all	AMMECR1	0.45	ENSG00000101935	-0.961	-1.3	-0.621	1.73	-5.56	4.13e-08	8.52e-07	8.04
Tissue epithelial cells	22 vs all	TRIP12	0.41	ENSG00000153827	-0.746	-1.01	-0.482	3.32	-5.56	4.15e-08	8.54e-07	8.03
Tissue epithelial cells	22 vs all	LINC00970	0.464	ENSG00000203601	-1.1	-1.49	-0.713	1.18	-5.56	4.17e-08	8.57e-07	8.03
Tissue epithelial cells	22 vs all	ARPC2	0.396	ENSG00000163466	-0.907	-1.23	-0.586	2.7	-5.56	4.17e-08	8.57e-07	8.03
Tissue epithelial cells	22 vs all	CDKN1B	0.476	ENSG00000111276	-0.835	-1.13	-0.54	1.1	-5.55	4.2e-08	8.63e-07	8.02
Tissue epithelial cells	22 vs all	VAC14	0.462	ENSG00000103043	-0.882	-1.19	-0.57	1.56	-5.55	4.25e-08	8.73e-07	8.01
Tissue epithelial cells	22 vs all	BCL11A	0.413	ENSG00000119866	-1.24	-1.68	-0.8	1.87	-5.55	4.26e-08	8.74e-07	8.01
Tissue epithelial cells	22 vs all	EFEMP2	0.524	ENSG00000172638	0.608	0.393	0.823	0.248	5.55	4.27e-08	8.76e-07	8
Tissue epithelial cells	22 vs all	SMARCA1	0.571	ENSG00000102038	0.991	0.641	1.34	0.58	5.55	4.28e-08	8.76e-07	8
Tissue epithelial cells	22 vs all	MAP3K9	0.449	ENSG00000006432	-0.938	-1.27	-0.606	1.28	-5.55	4.31e-08	8.82e-07	8
Tissue epithelial cells	22 vs all	MEG8	0.568	ENSG00000225746	1.04	0.674	1.41	0.498	5.55	4.31e-08	8.83e-07	8
Tissue epithelial cells	22 vs all	VRK2	0.465	ENSG00000028116	-1.01	-1.37	-0.655	2.3	-5.55	4.32e-08	8.84e-07	7.99
Tissue epithelial cells	22 vs all	FLRT2	0.59	ENSG00000185070	1.28	0.829	1.74	0.616	5.55	4.33e-08	8.84e-07	7.99
Tissue epithelial cells	22 vs all	PGM5	0.662	ENSG00000154330	1.46	0.944	1.98	0.909	5.55	4.35e-08	8.88e-07	7.99
Tissue epithelial cells	22 vs all	CDV3	0.466	ENSG00000091527	-0.89	-1.2	-0.575	1.26	-5.55	4.39e-08	8.95e-07	7.98
Tissue epithelial cells	22 vs all	DTWD2	0.451	ENSG00000169570	-0.939	-1.27	-0.606	1.49	-5.55	4.42e-08	9.01e-07	7.97
Tissue epithelial cells	22 vs all	RAB5B	0.456	ENSG00000111540	-0.897	-1.21	-0.579	1.56	-5.54	4.42e-08	9.01e-07	7.97
Tissue epithelial cells	22 vs all	FGD5-AS1	0.474	ENSG00000225733	-0.816	-1.11	-0.527	1.14	-5.54	4.45e-08	9.07e-07	7.96
Tissue epithelial cells	22 vs all	SHROOM2	0.455	ENSG00000146950	-1.02	-1.38	-0.657	1.42	-5.54	4.51e-08	9.17e-07	7.95
Tissue epithelial cells	22 vs all	PIGR	0.273	ENSG00000162896	-1.41	-1.91	-0.909	4.32	-5.54	4.52e-08	9.18e-07	7.95
Tissue epithelial cells	22 vs all	Z94721.1	0.439	ENSG00000227598	-1.05	-1.42	-0.676	1.46	-5.54	4.52e-08	9.18e-07	7.95
Tissue epithelial cells	22 vs all	PLCXD1	0.474	ENSG00000182378	-0.882	-1.19	-0.569	0.886	-5.54	4.53e-08	9.19e-07	7.95
Tissue epithelial cells	22 vs all	KIAA1755	0.587	ENSG00000149633	1.12	0.723	1.52	0.504	5.54	4.58e-08	9.29e-07	7.94
Tissue epithelial cells	22 vs all	WDR37	0.432	ENSG00000047056	-0.899	-1.22	-0.58	2.37	-5.54	4.59e-08	9.31e-07	7.94
Tissue epithelial cells	22 vs all	LGALS3BP	0.442	ENSG00000108679	-1.01	-1.37	-0.654	1.68	-5.54	4.62e-08	9.36e-07	7.93
Tissue epithelial cells	22 vs all	PLEKHH1	0.399	ENSG00000054690	-1.1	-1.49	-0.711	2.29	-5.53	4.67e-08	9.44e-07	7.92
Tissue epithelial cells	22 vs all	SERINC3	0.452	ENSG00000132824	-0.899	-1.22	-0.58	1.86	-5.53	4.67e-08	9.44e-07	7.92
Tissue epithelial cells	22 vs all	LAPTM4A	0.483	ENSG00000068697	-0.807	-1.09	-0.521	1.12	-5.53	4.67e-08	9.44e-07	7.92
Tissue epithelial cells	22 vs all	TCF7L2	0.328	ENSG00000148737	-1.05	-1.43	-0.68	4.57	-5.53	4.67e-08	9.44e-07	7.92
Tissue epithelial cells	22 vs all	CCNT1	0.451	ENSG00000129315	-0.886	-1.2	-0.571	1.81	-5.53	4.69e-08	9.48e-07	7.91
Tissue epithelial cells	22 vs all	NECAP2	0.472	ENSG00000157191	-0.814	-1.1	-0.525	1.08	-5.53	4.71e-08	9.5e-07	7.91
Tissue epithelial cells	22 vs all	LENG8-AS1	0.478	ENSG00000226696	-0.72	-0.975	-0.464	0.835	-5.53	4.71e-08	9.5e-07	7.91
Tissue epithelial cells	22 vs all	EFCAB1	0.511	ENSG00000034239	0.246	0.159	0.334	0.046	5.53	4.75e-08	9.58e-07	7.9
Tissue epithelial cells	22 vs all	EPB41L1	0.415	ENSG00000088367	-1.21	-1.63	-0.778	2.24	-5.53	4.78e-08	9.62e-07	7.9
Tissue epithelial cells	22 vs all	CNST	0.407	ENSG00000162852	-0.88	-1.19	-0.567	2.83	-5.53	4.78e-08	9.63e-07	7.9
Tissue epithelial cells	22 vs all	CABLES1	0.462	ENSG00000134508	-1.03	-1.39	-0.661	1.22	-5.53	4.79e-08	9.63e-07	7.89
Tissue epithelial cells	22 vs all	MS4A12	0.381	ENSG00000071203	-1.77	-2.39	-1.14	2.14	-5.53	4.79e-08	9.63e-07	7.89
Tissue epithelial cells	22 vs all	FASTKD1	0.386	ENSG00000138399	-1.04	-1.4	-0.668	2.48	-5.53	4.8e-08	9.63e-07	7.89
Tissue epithelial cells	22 vs all	MDH2	0.471	ENSG00000146701	-0.846	-1.15	-0.545	1.11	-5.53	4.84e-08	9.72e-07	7.88
Tissue epithelial cells	22 vs all	BEND7	0.462	ENSG00000165626	-0.923	-1.25	-0.595	1.53	-5.53	4.9e-08	9.82e-07	7.87
Tissue epithelial cells	22 vs all	ANKRD27	0.473	ENSG00000105186	-0.895	-1.21	-0.577	1.69	-5.53	4.91e-08	9.84e-07	7.87
Tissue epithelial cells	22 vs all	TRIR	0.462	ENSG00000123144	-0.889	-1.21	-0.573	1.45	-5.53	4.91e-08	9.84e-07	7.87
Tissue epithelial cells	22 vs all	SEMA4G	0.383	ENSG00000095539	-1.19	-1.61	-0.767	2.06	-5.53	4.92e-08	9.84e-07	7.87
Tissue epithelial cells	22 vs all	SLC31A1	0.454	ENSG00000136868	-0.925	-1.25	-0.596	1.16	-5.52	4.96e-08	9.93e-07	7.86
Tissue epithelial cells	22 vs all	HAPLN1	0.522	ENSG00000145681	0.703	0.453	0.953	0.3	5.52	4.99e-08	9.97e-07	7.86
Tissue epithelial cells	22 vs all	CHMP4C	0.471	ENSG00000164695	-0.869	-1.18	-0.56	1.09	-5.52	5e-08	9.99e-07	7.85
Tissue epithelial cells	22 vs all	TET3	0.429	ENSG00000187605	-0.921	-1.25	-0.593	2.34	-5.52	5e-08	9.99e-07	7.85
Tissue epithelial cells	22 vs all	SLC24A5	0.502	ENSG00000188467	0.146	0.0938	0.197	0.0191	5.52	5.05e-08	1.01e-06	7.84
Tissue epithelial cells	22 vs all	LTBP1	0.722	ENSG00000049323	1.23	0.789	1.66	2.32	5.52	5.06e-08	1.01e-06	7.84
Tissue epithelial cells	22 vs all	TNFRSF10A	0.457	ENSG00000104689	-0.913	-1.24	-0.588	1.24	-5.52	5.09e-08	1.01e-06	7.84
Tissue epithelial cells	22 vs all	MRPS27	0.467	ENSG00000113048	-1.06	-1.44	-0.684	1.58	-5.52	5.1e-08	1.02e-06	7.83
Tissue epithelial cells	22 vs all	KNOP1	0.462	ENSG00000103550	-0.977	-1.33	-0.629	1.38	-5.52	5.13e-08	1.02e-06	7.83
Tissue epithelial cells	22 vs all	EMC8	0.474	ENSG00000131148	-0.781	-1.06	-0.503	0.998	-5.52	5.18e-08	1.03e-06	7.82
Tissue epithelial cells	22 vs all	NPLOC4	0.432	ENSG00000182446	-0.926	-1.26	-0.596	2.34	-5.52	5.19e-08	1.03e-06	7.82
Tissue epithelial cells	22 vs all	ERN1	0.452	ENSG00000178607	-0.93	-1.26	-0.599	1.55	-5.51	5.2e-08	1.03e-06	7.82
Tissue epithelial cells	22 vs all	IYD	0.469	ENSG00000009765	-0.785	-1.07	-0.506	0.751	-5.51	5.29e-08	1.05e-06	7.8
Tissue epithelial cells	22 vs all	LOXL2	0.56	ENSG00000134013	0.981	0.631	1.33	0.695	5.51	5.29e-08	1.05e-06	7.8
Tissue epithelial cells	22 vs all	MPC2	0.472	ENSG00000143158	-0.755	-1.02	-0.486	0.848	-5.51	5.3e-08	1.05e-06	7.8
Tissue epithelial cells	22 vs all	FGD4	0.28	ENSG00000139132	-0.984	-1.33	-0.633	4.15	-5.51	5.32e-08	1.05e-06	7.79
Tissue epithelial cells	22 vs all	PPA1	0.442	ENSG00000180817	-1.06	-1.44	-0.682	1.86	-5.51	5.33e-08	1.05e-06	7.79
Tissue epithelial cells	22 vs all	RPL41	0.46	ENSG00000229117	-1.03	-1.39	-0.661	2.07	-5.51	5.33e-08	1.05e-06	7.79
Tissue epithelial cells	22 vs all	SUN1	0.466	ENSG00000164828	-0.798	-1.08	-0.513	2.59	-5.51	5.33e-08	1.05e-06	7.79
Tissue epithelial cells	22 vs all	YIPF3	0.478	ENSG00000137207	-0.791	-1.07	-0.509	1.05	-5.51	5.38e-08	1.06e-06	7.78
Tissue epithelial cells	22 vs all	SEPT8	0.458	ENSG00000164402	-0.885	-1.2	-0.57	1.38	-5.51	5.4e-08	1.07e-06	7.78
Tissue epithelial cells	22 vs all	STAM2	0.445	ENSG00000115145	-0.889	-1.21	-0.572	2.2	-5.51	5.47e-08	1.08e-06	7.77
Tissue epithelial cells	22 vs all	SMIM14	0.407	ENSG00000163683	-1.01	-1.36	-0.647	2.56	-5.51	5.47e-08	1.08e-06	7.77
Tissue epithelial cells	22 vs all	TEX2	0.461	ENSG00000136478	-0.949	-1.29	-0.61	1.59	-5.51	5.49e-08	1.08e-06	7.76
Tissue epithelial cells	22 vs all	TRIM2	0.302	ENSG00000109654	-1.06	-1.43	-0.679	3.6	-5.5	5.5e-08	1.08e-06	7.76
Tissue epithelial cells	22 vs all	TSEN2	0.421	ENSG00000154743	-1.03	-1.39	-0.66	2.21	-5.5	5.52e-08	1.09e-06	7.76
Tissue epithelial cells	22 vs all	SLC29A2	0.453	ENSG00000174669	-0.991	-1.35	-0.638	1.15	-5.5	5.54e-08	1.09e-06	7.75
Tissue epithelial cells	22 vs all	KIF5A	0.51	ENSG00000155980	0.32	0.205	0.434	0.0962	5.5	5.58e-08	1.1e-06	7.75
Tissue epithelial cells	22 vs all	INTS4	0.479	ENSG00000149262	-0.875	-1.19	-0.562	1.73	-5.5	5.58e-08	1.1e-06	7.75
Tissue epithelial cells	22 vs all	SUCLG1	0.434	ENSG00000163541	-0.951	-1.29	-0.611	1.95	-5.5	5.59e-08	1.1e-06	7.75
Tissue epithelial cells	22 vs all	PAK2	0.428	ENSG00000180370	-0.863	-1.17	-0.555	2.54	-5.5	5.6e-08	1.1e-06	7.74
Tissue epithelial cells	22 vs all	ZFP64	0.453	ENSG00000020256	-0.918	-1.25	-0.59	1.81	-5.5	5.63e-08	1.1e-06	7.74
Tissue epithelial cells	22 vs all	PTTG1IP	0.431	ENSG00000183255	-0.974	-1.32	-0.626	2.2	-5.5	5.65e-08	1.11e-06	7.74
Tissue epithelial cells	22 vs all	LGALS9	0.429	ENSG00000168961	-1.08	-1.47	-0.697	1.93	-5.5	5.67e-08	1.11e-06	7.73
Tissue epithelial cells	22 vs all	GAN	0.424	ENSG00000261609	-0.949	-1.29	-0.61	2.07	-5.5	5.68e-08	1.11e-06	7.73
Tissue epithelial cells	22 vs all	RBBP8	0.416	ENSG00000101773	-1.11	-1.51	-0.715	1.84	-5.5	5.74e-08	1.12e-06	7.72
Tissue epithelial cells	22 vs all	UVRAG	0.477	ENSG00000198382	-0.927	-1.26	-0.596	2.74	-5.49	5.85e-08	1.14e-06	7.7
Tissue epithelial cells	22 vs all	GOLGA5	0.453	ENSG00000066455	-0.933	-1.27	-0.599	1.72	-5.49	5.87e-08	1.15e-06	7.7
Tissue epithelial cells	22 vs all	TMBIM6	0.433	ENSG00000139644	-1.09	-1.48	-0.702	2.14	-5.49	5.88e-08	1.15e-06	7.7
Tissue epithelial cells	22 vs all	AC097103.2	0.468	ENSG00000248932	-0.96	-1.3	-0.617	1.51	-5.49	5.93e-08	1.16e-06	7.69
Tissue epithelial cells	22 vs all	HS3ST1	0.471	ENSG00000002587	-0.803	-1.09	-0.516	0.768	-5.49	5.94e-08	1.16e-06	7.69
Tissue epithelial cells	22 vs all	MPZL1	0.425	ENSG00000197965	-0.984	-1.34	-0.632	2.34	-5.49	6.03e-08	1.17e-06	7.67
Tissue epithelial cells	22 vs all	SEPHS1	0.48	ENSG00000086475	-0.761	-1.03	-0.489	0.937	-5.49	6.04e-08	1.18e-06	7.67
Tissue epithelial cells	22 vs all	JOSD1	0.447	ENSG00000100221	-0.974	-1.32	-0.625	1.52	-5.49	6.1e-08	1.19e-06	7.66
Tissue epithelial cells	22 vs all	ABCA5	0.357	ENSG00000154265	-1.03	-1.4	-0.661	2.99	-5.49	6.1e-08	1.19e-06	7.66
Tissue epithelial cells	22 vs all	SORBS2	0.387	ENSG00000154556	-1.41	-1.91	-0.903	2.76	-5.49	6.11e-08	1.19e-06	7.66
Tissue epithelial cells	22 vs all	VPS39	0.445	ENSG00000166887	-0.85	-1.16	-0.546	2.13	-5.48	6.17e-08	1.2e-06	7.65
Tissue epithelial cells	22 vs all	FUK	0.457	ENSG00000157353	-0.962	-1.31	-0.617	1.46	-5.48	6.18e-08	1.2e-06	7.65
Tissue epithelial cells	22 vs all	MMP15	0.446	ENSG00000102996	-0.996	-1.35	-0.639	1.45	-5.48	6.19e-08	1.2e-06	7.65
Tissue epithelial cells	22 vs all	ANKRA2	0.482	ENSG00000164331	-0.828	-1.13	-0.531	1.2	-5.48	6.25e-08	1.21e-06	7.64
Tissue epithelial cells	22 vs all	MAST2	0.357	ENSG00000086015	-1.02	-1.39	-0.657	3.15	-5.48	6.3e-08	1.22e-06	7.63
Tissue epithelial cells	22 vs all	ZFYVE26	0.476	ENSG00000072121	-0.872	-1.18	-0.559	1.66	-5.48	6.37e-08	1.23e-06	7.62
Tissue epithelial cells	22 vs all	PLGRKT	0.444	ENSG00000107020	-0.967	-1.31	-0.62	1.65	-5.48	6.37e-08	1.23e-06	7.62
Tissue epithelial cells	22 vs all	LIPH	0.327	ENSG00000163898	-1.34	-1.82	-0.859	2.68	-5.48	6.42e-08	1.24e-06	7.61
Tissue epithelial cells	22 vs all	GTF2A1	0.476	ENSG00000165417	-0.893	-1.21	-0.573	1.29	-5.48	6.43e-08	1.24e-06	7.61
Tissue epithelial cells	22 vs all	KCNK5	0.44	ENSG00000164626	-1.14	-1.55	-0.733	1.22	-5.47	6.55e-08	1.26e-06	7.59
Tissue epithelial cells	22 vs all	ATP5ME	0.451	ENSG00000169020	-0.924	-1.26	-0.593	1.54	-5.47	6.62e-08	1.28e-06	7.58
Tissue epithelial cells	22 vs all	TMEM8A	0.458	ENSG00000129925	-0.92	-1.25	-0.589	1.37	-5.47	6.64e-08	1.28e-06	7.58
Tissue epithelial cells	22 vs all	STPG1	0.456	ENSG00000001460	-0.871	-1.18	-0.558	1.32	-5.47	6.64e-08	1.28e-06	7.58
Tissue epithelial cells	22 vs all	CENPV	0.456	ENSG00000166582	-0.964	-1.31	-0.618	1.41	-5.47	6.65e-08	1.28e-06	7.58
Tissue epithelial cells	22 vs all	ID3	0.439	ENSG00000117318	-1.2	-1.63	-0.769	1.61	-5.47	6.73e-08	1.29e-06	7.57
Tissue epithelial cells	22 vs all	DUSP6	0.459	ENSG00000139318	-0.98	-1.33	-0.628	1.08	-5.47	6.73e-08	1.29e-06	7.57
Tissue epithelial cells	22 vs all	CMBL	0.456	ENSG00000164237	-0.91	-1.24	-0.583	1.19	-5.46	6.85e-08	1.32e-06	7.55
Tissue epithelial cells	22 vs all	ADAMTS3	0.544	ENSG00000156140	0.711	0.455	0.967	0.316	5.46	6.86e-08	1.32e-06	7.55
Tissue epithelial cells	22 vs all	SH3GLB1	0.417	ENSG00000097033	-0.955	-1.3	-0.612	2.41	-5.46	6.93e-08	1.33e-06	7.54
Tissue epithelial cells	22 vs all	ZNF440	0.441	ENSG00000171295	-0.944	-1.28	-0.605	1.66	-5.46	6.96e-08	1.33e-06	7.54
Tissue epithelial cells	22 vs all	FBXO38	0.458	ENSG00000145868	-0.911	-1.24	-0.583	2.15	-5.46	7.03e-08	1.35e-06	7.53
Tissue epithelial cells	22 vs all	DCAF15	0.48	ENSG00000132017	-0.794	-1.08	-0.508	0.969	-5.46	7.03e-08	1.35e-06	7.53
Tissue epithelial cells	22 vs all	CAAP1	0.413	ENSG00000120159	-1.03	-1.39	-0.656	2.16	-5.46	7.09e-08	1.36e-06	7.52
Tissue epithelial cells	22 vs all	TNPO3	0.452	ENSG00000064419	-0.845	-1.15	-0.541	2.44	-5.46	7.11e-08	1.36e-06	7.52
Tissue epithelial cells	22 vs all	BAZ1A	0.408	ENSG00000198604	-0.945	-1.29	-0.605	2.71	-5.46	7.15e-08	1.37e-06	7.51
Tissue epithelial cells	22 vs all	UBA1	0.462	ENSG00000130985	-0.891	-1.21	-0.57	1.76	-5.45	7.22e-08	1.38e-06	7.5
Tissue epithelial cells	22 vs all	HMG20A	0.442	ENSG00000140382	-0.967	-1.31	-0.619	2.06	-5.45	7.25e-08	1.38e-06	7.5
Tissue epithelial cells	22 vs all	SH3RF3	0.648	ENSG00000172985	1.48	0.945	2.01	1.25	5.45	7.26e-08	1.38e-06	7.5
Tissue epithelial cells	22 vs all	CXCR4	0.511	ENSG00000121966	0.361	0.231	0.491	0.0692	5.45	7.3e-08	1.39e-06	7.49
Tissue epithelial cells	22 vs all	NSD3	0.435	ENSG00000147548	-0.83	-1.13	-0.531	2.94	-5.45	7.34e-08	1.4e-06	7.48
Tissue epithelial cells	22 vs all	FAM3A	0.458	ENSG00000071889	-0.864	-1.18	-0.553	1.39	-5.45	7.38e-08	1.4e-06	7.48
Tissue epithelial cells	22 vs all	SYAP1	0.449	ENSG00000169895	-0.894	-1.22	-0.572	1.69	-5.45	7.38e-08	1.4e-06	7.48
Tissue epithelial cells	22 vs all	MET	0.406	ENSG00000105976	-1.16	-1.58	-0.741	1.87	-5.45	7.4e-08	1.41e-06	7.48
Tissue epithelial cells	22 vs all	GNA14	0.433	ENSG00000156049	-1.28	-1.75	-0.822	2.52	-5.45	7.43e-08	1.41e-06	7.47
Tissue epithelial cells	22 vs all	A2ML1-AS1	0.506	ENSG00000256661	0.383	0.245	0.522	0.127	5.45	7.45e-08	1.41e-06	7.47
Tissue epithelial cells	22 vs all	ANXA4	0.386	ENSG00000196975	-1.11	-1.5	-0.707	3.19	-5.45	7.47e-08	1.42e-06	7.47
Tissue epithelial cells	22 vs all	NSUN3	0.421	ENSG00000178694	-0.987	-1.34	-0.631	2.16	-5.45	7.54e-08	1.43e-06	7.46
Tissue epithelial cells	22 vs all	KIAA1958	0.434	ENSG00000165185	-0.998	-1.36	-0.638	1.98	-5.45	7.55e-08	1.43e-06	7.46
Tissue epithelial cells	22 vs all	LMBRD2	0.463	ENSG00000164187	-0.863	-1.17	-0.552	1.34	-5.45	7.55e-08	1.43e-06	7.46
Tissue epithelial cells	22 vs all	TRAF3IP2-AS1	0.614	ENSG00000231889	1.14	0.726	1.55	1.84	5.44	7.58e-08	1.43e-06	7.45
Tissue epithelial cells	22 vs all	ZNF586	0.446	ENSG00000083828	-0.894	-1.22	-0.572	1.81	-5.44	7.61e-08	1.44e-06	7.45
Tissue epithelial cells	22 vs all	TSPOAP1	0.586	ENSG00000005379	0.831	0.531	1.13	0.592	5.44	7.61e-08	1.44e-06	7.45
Tissue epithelial cells	22 vs all	TAF1D	0.406	ENSG00000166012	-0.949	-1.29	-0.607	3.02	-5.44	7.7e-08	1.45e-06	7.44
Tissue epithelial cells	22 vs all	SCN8A	0.461	ENSG00000196876	-1.07	-1.46	-0.685	1.34	-5.44	7.73e-08	1.46e-06	7.43
Tissue epithelial cells	22 vs all	ARHGAP12	0.395	ENSG00000165322	-0.893	-1.21	-0.57	2.95	-5.44	7.75e-08	1.46e-06	7.43
Tissue epithelial cells	22 vs all	AFAP1L2	0.459	ENSG00000169129	-1.13	-1.54	-0.721	1.11	-5.44	7.75e-08	1.46e-06	7.43
Tissue epithelial cells	22 vs all	BARX2	0.432	ENSG00000043039	-1.1	-1.49	-0.701	1.38	-5.44	7.78e-08	1.47e-06	7.43
Tissue epithelial cells	22 vs all	FAM162A	0.411	ENSG00000114023	-1.14	-1.55	-0.73	2.03	-5.44	7.83e-08	1.47e-06	7.42
Tissue epithelial cells	22 vs all	TMEM144	0.431	ENSG00000164124	-1.01	-1.37	-0.644	1.58	-5.44	7.84e-08	1.48e-06	7.42
Tissue epithelial cells	22 vs all	AC009133.1	0.335	ENSG00000238045	-1.27	-1.73	-0.814	2.67	-5.44	7.88e-08	1.48e-06	7.42
Tissue epithelial cells	22 vs all	GRIA4	0.545	ENSG00000152578	1.26	0.803	1.71	0.626	5.44	7.95e-08	1.49e-06	7.41
Tissue epithelial cells	22 vs all	CNOT3	0.477	ENSG00000088038	-0.838	-1.14	-0.535	1.22	-5.44	7.98e-08	1.5e-06	7.4
Tissue epithelial cells	22 vs all	KLF13	0.448	ENSG00000169926	-0.913	-1.24	-0.583	1.7	-5.44	7.99e-08	1.5e-06	7.4
Tissue epithelial cells	22 vs all	GOLGA2	0.45	ENSG00000167110	-0.872	-1.19	-0.557	1.86	-5.43	8.03e-08	1.51e-06	7.4
Tissue epithelial cells	22 vs all	PTPN1	0.444	ENSG00000196396	-0.967	-1.32	-0.618	1.96	-5.43	8.12e-08	1.52e-06	7.39
Tissue epithelial cells	22 vs all	FMO5	0.42	ENSG00000131781	-1.19	-1.61	-0.757	1.99	-5.43	8.14e-08	1.52e-06	7.39
Tissue epithelial cells	22 vs all	TRIP4	0.455	ENSG00000103671	-0.865	-1.18	-0.552	1.95	-5.43	8.2e-08	1.54e-06	7.38
Tissue epithelial cells	22 vs all	SAMD5	0.4	ENSG00000203727	-1.42	-1.93	-0.907	2.16	-5.43	8.21e-08	1.54e-06	7.38
Tissue epithelial cells	22 vs all	TIMM17A	0.467	ENSG00000134375	-0.896	-1.22	-0.572	1.35	-5.43	8.23e-08	1.54e-06	7.37
Tissue epithelial cells	22 vs all	AC019330.1	0.327	ENSG00000225421	-1.59	-2.16	-1.01	3.22	-5.43	8.27e-08	1.54e-06	7.37
Tissue epithelial cells	22 vs all	LSG1	0.457	ENSG00000041802	-0.936	-1.27	-0.597	1.53	-5.43	8.27e-08	1.54e-06	7.37
Tissue epithelial cells	22 vs all	MAST3	0.455	ENSG00000099308	-0.932	-1.27	-0.595	1.5	-5.43	8.29e-08	1.55e-06	7.37
Tissue epithelial cells	22 vs all	MGRN1	0.447	ENSG00000102858	-0.838	-1.14	-0.535	2.1	-5.43	8.31e-08	1.55e-06	7.37
Tissue epithelial cells	22 vs all	KRIT1	0.454	ENSG00000001631	-0.846	-1.15	-0.54	2.47	-5.43	8.37e-08	1.56e-06	7.36
Tissue epithelial cells	22 vs all	ELOC	0.477	ENSG00000154582	-0.786	-1.07	-0.501	1.11	-5.43	8.42e-08	1.57e-06	7.35
Tissue epithelial cells	22 vs all	EAPP	0.464	ENSG00000129518	-0.879	-1.2	-0.561	1.71	-5.42	8.56e-08	1.59e-06	7.34
Tissue epithelial cells	22 vs all	PITPNC1	0.417	ENSG00000154217	-1.33	-1.81	-0.847	2.43	-5.42	8.58e-08	1.6e-06	7.34
Tissue epithelial cells	22 vs all	GTF2F1	0.475	ENSG00000125651	-0.763	-1.04	-0.487	0.882	-5.42	8.58e-08	1.6e-06	7.33
Tissue epithelial cells	22 vs all	SULF1	0.604	ENSG00000137573	1.27	0.808	1.73	0.764	5.42	8.59e-08	1.6e-06	7.33
Tissue epithelial cells	22 vs all	LMAN2	0.473	ENSG00000169223	-0.843	-1.15	-0.538	1.24	-5.42	8.64e-08	1.6e-06	7.33
Tissue epithelial cells	22 vs all	TMEM127	0.475	ENSG00000135956	-0.841	-1.15	-0.536	0.999	-5.42	8.65e-08	1.6e-06	7.33
Tissue epithelial cells	22 vs all	JAM3	0.57	ENSG00000166086	1.05	0.667	1.43	0.601	5.42	8.65e-08	1.6e-06	7.33
Tissue epithelial cells	22 vs all	SLC46A3	0.437	ENSG00000139508	-0.988	-1.35	-0.63	1.32	-5.42	8.67e-08	1.61e-06	7.32
Tissue epithelial cells	22 vs all	UBA3	0.463	ENSG00000144744	-0.854	-1.16	-0.544	1.82	-5.42	8.67e-08	1.61e-06	7.32
Tissue epithelial cells	22 vs all	ESPN	0.475	ENSG00000187017	-0.764	-1.04	-0.487	0.81	-5.42	8.74e-08	1.62e-06	7.32
Tissue epithelial cells	22 vs all	ARHGEF11	0.434	ENSG00000132694	-0.874	-1.19	-0.557	2.66	-5.42	8.79e-08	1.63e-06	7.31
Tissue epithelial cells	22 vs all	KCTD1	0.468	ENSG00000134504	-0.935	-1.27	-0.596	1.27	-5.42	8.79e-08	1.63e-06	7.31
Tissue epithelial cells	22 vs all	PLEKHA8	0.479	ENSG00000106086	-0.884	-1.2	-0.564	1.47	-5.42	8.81e-08	1.63e-06	7.31
Tissue epithelial cells	22 vs all	PEX13	0.452	ENSG00000162928	-0.908	-1.24	-0.579	1.76	-5.42	8.85e-08	1.63e-06	7.31
Tissue epithelial cells	22 vs all	RORA-AS1	0.462	ENSG00000245534	-0.908	-1.24	-0.579	1.34	-5.42	8.86e-08	1.63e-06	7.3
Tissue epithelial cells	22 vs all	SUB1	0.473	ENSG00000113387	-0.895	-1.22	-0.571	1.46	-5.42	8.88e-08	1.64e-06	7.3
Tissue epithelial cells	22 vs all	C6orf132	0.448	ENSG00000188112	-0.938	-1.28	-0.598	1.31	-5.42	8.89e-08	1.64e-06	7.3
Tissue epithelial cells	22 vs all	MVD	0.459	ENSG00000167508	-1.01	-1.38	-0.646	1.36	-5.41	8.9e-08	1.64e-06	7.3
Tissue epithelial cells	22 vs all	RSRP1	0.386	ENSG00000117616	-0.642	-0.875	-0.409	4.03	-5.41	8.95e-08	1.65e-06	7.29
Tissue epithelial cells	22 vs all	TMPRSS4	0.308	ENSG00000137648	-1.27	-1.73	-0.808	2.75	-5.41	8.96e-08	1.65e-06	7.29
Tissue epithelial cells	22 vs all	IL18	0.389	ENSG00000150782	-1.27	-1.73	-0.809	2.11	-5.41	8.98e-08	1.65e-06	7.29
Tissue epithelial cells	22 vs all	RNF19A	0.415	ENSG00000034677	-0.939	-1.28	-0.598	3.04	-5.41	9.01e-08	1.66e-06	7.29
Tissue epithelial cells	22 vs all	EML2	0.441	ENSG00000125746	-0.914	-1.25	-0.582	1.61	-5.41	9.04e-08	1.66e-06	7.28
Tissue epithelial cells	22 vs all	ZSWIM6	0.314	ENSG00000130449	-0.734	-1	-0.468	4.31	-5.41	9.06e-08	1.66e-06	7.28
Tissue epithelial cells	22 vs all	AC018648.1	0.505	ENSG00000272905	0.151	0.0965	0.206	0.0204	5.41	9.07e-08	1.66e-06	7.28
Tissue epithelial cells	22 vs all	PRR15L	0.412	ENSG00000167183	-1.11	-1.52	-0.71	1.72	-5.41	9.07e-08	1.66e-06	7.28
Tissue epithelial cells	22 vs all	OTUD7B	0.434	ENSG00000264522	-0.941	-1.28	-0.6	2.33	-5.41	9.15e-08	1.68e-06	7.27
Tissue epithelial cells	22 vs all	TM9SF4	0.438	ENSG00000101337	-0.862	-1.18	-0.549	2.15	-5.41	9.23e-08	1.69e-06	7.26
Tissue epithelial cells	22 vs all	KIAA2013	0.472	ENSG00000116685	-0.829	-1.13	-0.528	0.991	-5.41	9.3e-08	1.7e-06	7.26
Tissue epithelial cells	22 vs all	RHBDL2	0.381	ENSG00000158315	-1.11	-1.52	-0.71	2.17	-5.41	9.37e-08	1.71e-06	7.25
Tissue epithelial cells	22 vs all	TMEM241	0.457	ENSG00000134490	-0.949	-1.29	-0.604	1.69	-5.4	9.41e-08	1.72e-06	7.25
Tissue epithelial cells	22 vs all	TPK1	0.375	ENSG00000196511	-1.23	-1.68	-0.785	2.45	-5.4	9.41e-08	1.72e-06	7.25
Tissue epithelial cells	22 vs all	HECTD4	0.444	ENSG00000173064	-0.716	-0.976	-0.456	3.27	-5.4	9.41e-08	1.72e-06	7.25
Tissue epithelial cells	22 vs all	DROSHA	0.438	ENSG00000113360	-0.916	-1.25	-0.583	2.05	-5.4	9.42e-08	1.72e-06	7.24
Tissue epithelial cells	22 vs all	METTL15	0.425	ENSG00000169519	-0.888	-1.21	-0.566	3.08	-5.4	9.44e-08	1.72e-06	7.24
Tissue epithelial cells	22 vs all	AC111182.1	0.507	ENSG00000266998	0.299	0.19	0.408	0.0519	5.4	9.45e-08	1.72e-06	7.24
Tissue epithelial cells	22 vs all	SDC1	0.462	ENSG00000115884	-0.906	-1.24	-0.577	1.15	-5.4	9.52e-08	1.73e-06	7.24
Tissue epithelial cells	22 vs all	ARHGAP5	0.41	ENSG00000100852	-0.847	-1.15	-0.539	3.05	-5.4	9.61e-08	1.75e-06	7.23
Tissue epithelial cells	22 vs all	SIRT7	0.429	ENSG00000187531	-1.02	-1.39	-0.649	1.79	-5.4	9.63e-08	1.75e-06	7.22
Tissue epithelial cells	22 vs all	PSMD4	0.474	ENSG00000159352	-0.84	-1.15	-0.534	1.28	-5.4	9.69e-08	1.76e-06	7.22
Tissue epithelial cells	22 vs all	ATP6AP1	0.481	ENSG00000071553	-0.727	-0.991	-0.463	0.907	-5.4	9.71e-08	1.76e-06	7.22
Tissue epithelial cells	22 vs all	PROSER1	0.461	ENSG00000120685	-0.855	-1.17	-0.544	1.32	-5.4	9.76e-08	1.77e-06	7.21
Tissue epithelial cells	22 vs all	UCHL3	0.452	ENSG00000118939	-0.935	-1.28	-0.595	1.56	-5.4	9.8e-08	1.78e-06	7.21
Tissue epithelial cells	22 vs all	MMP2	0.534	ENSG00000087245	0.606	0.386	0.827	0.248	5.39	9.91e-08	1.8e-06	7.2
Tissue epithelial cells	22 vs all	ATG14	0.472	ENSG00000126775	-0.88	-1.2	-0.56	1.64	-5.39	9.93e-08	1.8e-06	7.19
Tissue epithelial cells	22 vs all	TRIM25	0.429	ENSG00000121060	-1.01	-1.37	-0.64	1.98	-5.39	9.99e-08	1.81e-06	7.19
Tissue epithelial cells	22 vs all	HMGA2	0.382	ENSG00000149948	-1.3	-1.78	-0.829	2.15	-5.39	9.99e-08	1.81e-06	7.19
Tissue epithelial cells	22 vs all	KLHL13	0.588	ENSG00000003096	1.01	0.642	1.38	1.06	5.39	9.99e-08	1.81e-06	7.19
Tissue epithelial cells	22 vs all	AIFM1	0.484	ENSG00000156709	-0.735	-1	-0.467	0.91	-5.39	1e-07	1.81e-06	7.18
Tissue epithelial cells	22 vs all	EFNA1	0.457	ENSG00000169242	-1.09	-1.48	-0.692	1.45	-5.39	1.01e-07	1.82e-06	7.18
Tissue epithelial cells	22 vs all	CCDC142	0.472	ENSG00000135637	-0.806	-1.1	-0.512	1.2	-5.39	1.01e-07	1.82e-06	7.18
Tissue epithelial cells	22 vs all	AOC3	0.529	ENSG00000131471	0.492	0.312	0.671	0.126	5.39	1.02e-07	1.83e-06	7.17
Tissue epithelial cells	22 vs all	HSBP1L1	0.436	ENSG00000226742	-0.99	-1.35	-0.629	1.63	-5.39	1.04e-07	1.87e-06	7.15
Tissue epithelial cells	22 vs all	MAGI3	0.282	ENSG00000081026	-0.81	-1.1	-0.514	4.15	-5.39	1.04e-07	1.87e-06	7.15
Tissue epithelial cells	22 vs all	SPEN	0.451	ENSG00000065526	-0.812	-1.11	-0.516	2.5	-5.39	1.04e-07	1.87e-06	7.15
Tissue epithelial cells	22 vs all	AL357054.3	0.513	ENSG00000271911	0.334	0.212	0.456	0.096	5.38	1.05e-07	1.88e-06	7.15
Tissue epithelial cells	22 vs all	BCL2L15	0.439	ENSG00000188761	-0.995	-1.36	-0.632	1.43	-5.38	1.05e-07	1.88e-06	7.14
Tissue epithelial cells	22 vs all	VPS72	0.481	ENSG00000163159	-0.711	-0.97	-0.451	0.858	-5.38	1.05e-07	1.88e-06	7.14
Tissue epithelial cells	22 vs all	ANKS1B	0.732	ENSG00000185046	1.31	0.83	1.78	2.38	5.38	1.05e-07	1.88e-06	7.14
Tissue epithelial cells	22 vs all	AL591806.3	0.479	ENSG00000270149	-0.684	-0.933	-0.434	0.654	-5.38	1.06e-07	1.9e-06	7.13
Tissue epithelial cells	22 vs all	MAP3K12	0.528	ENSG00000139625	0.75	0.476	1.02	0.4	5.38	1.07e-07	1.91e-06	7.13
Tissue epithelial cells	22 vs all	GGACT	0.48	ENSG00000134864	-0.737	-1.01	-0.468	0.767	-5.38	1.07e-07	1.92e-06	7.12
Tissue epithelial cells	22 vs all	IFNGR1	0.433	ENSG00000027697	-1.04	-1.41	-0.657	1.85	-5.38	1.07e-07	1.93e-06	7.12
Tissue epithelial cells	22 vs all	ZNF600	0.459	ENSG00000189190	-0.907	-1.24	-0.576	1.49	-5.38	1.08e-07	1.94e-06	7.11
Tissue epithelial cells	22 vs all	MMS19	0.466	ENSG00000155229	-0.854	-1.17	-0.542	1.86	-5.38	1.09e-07	1.95e-06	7.1
Tissue epithelial cells	22 vs all	AL133410.1	0.464	ENSG00000227388	-0.884	-1.21	-0.561	1.15	-5.38	1.09e-07	1.95e-06	7.1
Tissue epithelial cells	22 vs all	NOXO1	0.465	ENSG00000196408	-0.875	-1.19	-0.555	0.989	-5.38	1.09e-07	1.95e-06	7.1
Tissue epithelial cells	22 vs all	AC025580.2	0.298	ENSG00000259354	-1.2	-1.63	-0.759	3.21	-5.38	1.1e-07	1.96e-06	7.1
Tissue epithelial cells	22 vs all	TXNL4A	0.465	ENSG00000141759	-0.869	-1.19	-0.551	1.38	-5.37	1.1e-07	1.97e-06	7.09
Tissue epithelial cells	22 vs all	STK40	0.461	ENSG00000196182	-0.857	-1.17	-0.544	1.58	-5.37	1.11e-07	1.97e-06	7.09
Tissue epithelial cells	22 vs all	CTBS	0.477	ENSG00000117151	-0.838	-1.14	-0.532	1.2	-5.37	1.11e-07	1.97e-06	7.09
Tissue epithelial cells	22 vs all	DOCK1	0.356	ENSG00000150760	-0.705	-0.963	-0.447	4.24	-5.37	1.12e-07	1.99e-06	7.08
Tissue epithelial cells	22 vs all	GBF1	0.394	ENSG00000107862	-0.772	-1.05	-0.49	3.22	-5.37	1.12e-07	2e-06	7.08
Tissue epithelial cells	22 vs all	CH25H	0.518	ENSG00000138135	0.397	0.252	0.542	0.0933	5.37	1.13e-07	2.02e-06	7.07
Tissue epithelial cells	22 vs all	TMEM179B	0.472	ENSG00000185475	-0.841	-1.15	-0.534	1.11	-5.37	1.14e-07	2.02e-06	7.07
Tissue epithelial cells	22 vs all	BTG2	0.476	ENSG00000159388	-0.894	-1.22	-0.567	0.932	-5.37	1.14e-07	2.02e-06	7.06
Tissue epithelial cells	22 vs all	AFF1	0.373	ENSG00000172493	-0.808	-1.1	-0.512	3.74	-5.37	1.14e-07	2.03e-06	7.06
Tissue epithelial cells	22 vs all	LZIC	0.475	ENSG00000162441	-0.754	-1.03	-0.478	0.953	-5.37	1.15e-07	2.04e-06	7.05
Tissue epithelial cells	22 vs all	EFNA5	0.37	ENSG00000184349	-1.44	-1.97	-0.912	2.77	-5.37	1.15e-07	2.05e-06	7.05
Tissue epithelial cells	22 vs all	DHCR24	0.442	ENSG00000116133	-1.04	-1.42	-0.661	1.34	-5.36	1.16e-07	2.06e-06	7.05
Tissue epithelial cells	22 vs all	LINC00483	0.458	ENSG00000167117	-0.912	-1.25	-0.578	1.06	-5.36	1.16e-07	2.06e-06	7.04
Tissue epithelial cells	22 vs all	NCOA6	0.424	ENSG00000198646	-0.824	-1.13	-0.523	2.77	-5.36	1.17e-07	2.07e-06	7.04
Tissue epithelial cells	22 vs all	RPL6	0.453	ENSG00000089009	-1.01	-1.38	-0.642	1.81	-5.36	1.17e-07	2.08e-06	7.03
Tissue epithelial cells	22 vs all	OTUD5	0.483	ENSG00000068308	-0.837	-1.14	-0.531	1.55	-5.36	1.19e-07	2.1e-06	7.02
Tissue epithelial cells	22 vs all	AC009403.1	0.471	ENSG00000216895	-0.853	-1.17	-0.541	1.16	-5.36	1.19e-07	2.11e-06	7.02
Tissue epithelial cells	22 vs all	DZIP1	0.561	ENSG00000134874	0.93	0.589	1.27	0.381	5.36	1.2e-07	2.12e-06	7.02
Tissue epithelial cells	22 vs all	KCNMB1	0.528	ENSG00000145936	0.431	0.273	0.589	0.0943	5.36	1.2e-07	2.12e-06	7.01
Tissue epithelial cells	22 vs all	H2AFJ	0.456	ENSG00000246705	-0.933	-1.27	-0.591	1.65	-5.36	1.2e-07	2.12e-06	7.01
Tissue epithelial cells	22 vs all	TMSB15B	0.511	ENSG00000269226	0.347	0.22	0.474	0.117	5.36	1.2e-07	2.12e-06	7.01
Tissue epithelial cells	22 vs all	ATP9A	0.397	ENSG00000054793	-1.01	-1.39	-0.642	2.55	-5.36	1.21e-07	2.14e-06	7
Tissue epithelial cells	22 vs all	PIK3C2A	0.433	ENSG00000011405	-0.875	-1.2	-0.554	2.71	-5.36	1.22e-07	2.15e-06	7
Tissue epithelial cells	22 vs all	C5orf63	0.438	ENSG00000164241	-0.94	-1.28	-0.595	1.53	-5.36	1.22e-07	2.15e-06	7
Tissue epithelial cells	22 vs all	EIF4A2	0.427	ENSG00000156976	-0.853	-1.17	-0.54	2.77	-5.35	1.22e-07	2.15e-06	6.99
Tissue epithelial cells	22 vs all	ZSWIM7	0.477	ENSG00000214941	-0.832	-1.14	-0.527	1.36	-5.35	1.23e-07	2.16e-06	6.99
Tissue epithelial cells	22 vs all	RTN4IP1	0.468	ENSG00000130347	-0.806	-1.1	-0.51	0.958	-5.35	1.24e-07	2.17e-06	6.98
Tissue epithelial cells	22 vs all	CLTC	0.404	ENSG00000141367	-0.769	-1.05	-0.486	3.06	-5.35	1.24e-07	2.18e-06	6.98
Tissue epithelial cells	22 vs all	TMEM236	0.412	ENSG00000148483	-1.21	-1.65	-0.764	1.94	-5.35	1.24e-07	2.18e-06	6.98
Tissue epithelial cells	22 vs all	DMGDH	0.468	ENSG00000132837	-0.997	-1.36	-0.631	1.4	-5.35	1.24e-07	2.18e-06	6.98
Tissue epithelial cells	22 vs all	OSBPL3	0.432	ENSG00000070882	-1.09	-1.5	-0.693	1.51	-5.35	1.25e-07	2.19e-06	6.98
Tissue epithelial cells	22 vs all	SUPT6H	0.466	ENSG00000109111	-0.813	-1.11	-0.515	2	-5.35	1.25e-07	2.19e-06	6.97
Tissue epithelial cells	22 vs all	WDR82	0.469	ENSG00000164091	-0.809	-1.11	-0.512	1.56	-5.35	1.25e-07	2.2e-06	6.97
Tissue epithelial cells	22 vs all	PPP1R14C	0.431	ENSG00000198729	-1.18	-1.62	-0.749	1.52	-5.35	1.25e-07	2.2e-06	6.97
Tissue epithelial cells	22 vs all	HINT1	0.45	ENSG00000169567	-0.924	-1.26	-0.585	1.6	-5.35	1.27e-07	2.22e-06	6.96
Tissue epithelial cells	22 vs all	MED14	0.44	ENSG00000180182	-0.88	-1.2	-0.556	2.09	-5.35	1.27e-07	2.23e-06	6.95
Tissue epithelial cells	22 vs all	PRRG4	0.454	ENSG00000135378	-0.872	-1.19	-0.552	1.12	-5.35	1.28e-07	2.24e-06	6.95
Tissue epithelial cells	22 vs all	MINK1	0.396	ENSG00000141503	-0.832	-1.14	-0.526	2.68	-5.35	1.29e-07	2.25e-06	6.95
Tissue epithelial cells	22 vs all	CASP8	0.423	ENSG00000064012	-1.02	-1.4	-0.648	2.01	-5.34	1.29e-07	2.26e-06	6.94
Tissue epithelial cells	22 vs all	FAM3D	0.263	ENSG00000198643	-1.31	-1.79	-0.829	3.28	-5.34	1.29e-07	2.26e-06	6.94
Tissue epithelial cells	22 vs all	TJP1	0.417	ENSG00000104067	-0.993	-1.36	-0.628	2.98	-5.34	1.3e-07	2.26e-06	6.94
Tissue epithelial cells	22 vs all	ACAA1	0.427	ENSG00000060971	-0.951	-1.3	-0.601	1.91	-5.34	1.3e-07	2.26e-06	6.94
Tissue epithelial cells	22 vs all	PCF11	0.453	ENSG00000165494	-0.841	-1.15	-0.532	2.19	-5.34	1.3e-07	2.26e-06	6.94
Tissue epithelial cells	22 vs all	DNAJC11	0.426	ENSG00000007923	-1.02	-1.39	-0.644	2.14	-5.34	1.31e-07	2.27e-06	6.93
Tissue epithelial cells	22 vs all	PRDX6	0.427	ENSG00000117592	-1.11	-1.52	-0.704	1.88	-5.34	1.32e-07	2.29e-06	6.92
Tissue epithelial cells	22 vs all	DDX23	0.461	ENSG00000174243	-0.863	-1.18	-0.546	1.48	-5.34	1.32e-07	2.3e-06	6.92
Tissue epithelial cells	22 vs all	BCKDHB	0.387	ENSG00000083123	-1.01	-1.38	-0.638	2.8	-5.34	1.33e-07	2.31e-06	6.91
Tissue epithelial cells	22 vs all	NR4A2	0.471	ENSG00000153234	-0.885	-1.21	-0.56	1.09	-5.34	1.34e-07	2.32e-06	6.91
Tissue epithelial cells	22 vs all	PLBD1-AS1	0.469	ENSG00000256751	-0.821	-1.12	-0.519	1.06	-5.34	1.34e-07	2.33e-06	6.9
Tissue epithelial cells	22 vs all	SLC22A23	0.251	ENSG00000137266	-1.14	-1.56	-0.72	3.65	-5.34	1.34e-07	2.33e-06	6.9
Tissue epithelial cells	22 vs all	SCAND1	0.481	ENSG00000171222	-0.783	-1.07	-0.495	0.972	-5.34	1.36e-07	2.35e-06	6.9
Tissue epithelial cells	22 vs all	AC027237.3	0.507	ENSG00000259426	0.353	0.223	0.483	0.102	5.34	1.36e-07	2.35e-06	6.9
Tissue epithelial cells	22 vs all	TRAF6	0.456	ENSG00000175104	-0.915	-1.25	-0.578	1.43	-5.34	1.36e-07	2.35e-06	6.89
Tissue epithelial cells	22 vs all	PDZD8	0.396	ENSG00000165650	-1.01	-1.39	-0.639	2.54	-5.33	1.39e-07	2.41e-06	6.87
Tissue epithelial cells	22 vs all	SEPSECS	0.468	ENSG00000109618	-0.881	-1.21	-0.557	1.31	-5.33	1.39e-07	2.41e-06	6.87
Tissue epithelial cells	22 vs all	TUBB6	0.57	ENSG00000176014	1.01	0.637	1.38	0.665	5.33	1.4e-07	2.41e-06	6.87
Tissue epithelial cells	22 vs all	MAPK6	0.42	ENSG00000069956	-0.992	-1.36	-0.626	2.21	-5.33	1.4e-07	2.41e-06	6.87
Tissue epithelial cells	22 vs all	MICU2	0.452	ENSG00000165487	-0.835	-1.14	-0.527	2.63	-5.33	1.4e-07	2.42e-06	6.86
Tissue epithelial cells	22 vs all	ANKRD22	0.436	ENSG00000152766	-1.06	-1.45	-0.671	1.22	-5.33	1.4e-07	2.42e-06	6.86
Tissue epithelial cells	22 vs all	AFG1L	0.462	ENSG00000135537	-0.87	-1.19	-0.549	1.64	-5.33	1.41e-07	2.43e-06	6.86
Tissue epithelial cells	22 vs all	PAK1	0.361	ENSG00000149269	-1.06	-1.44	-0.666	2.73	-5.33	1.43e-07	2.46e-06	6.85
Tissue epithelial cells	22 vs all	RNASEL	0.472	ENSG00000135828	-0.788	-1.08	-0.497	0.938	-5.33	1.43e-07	2.46e-06	6.85
Tissue epithelial cells	22 vs all	CDKL1	0.432	ENSG00000100490	-1.02	-1.4	-0.646	1.9	-5.33	1.43e-07	2.46e-06	6.85
Tissue epithelial cells	22 vs all	PRELID3B	0.467	ENSG00000101166	-0.798	-1.09	-0.503	0.948	-5.32	1.46e-07	2.51e-06	6.83
Tissue epithelial cells	22 vs all	RIC8B	0.464	ENSG00000111785	-0.875	-1.2	-0.552	2.21	-5.32	1.48e-07	2.54e-06	6.81
Tissue epithelial cells	22 vs all	MEG9	0.508	ENSG00000223403	0.327	0.206	0.448	0.0719	5.32	1.48e-07	2.54e-06	6.81
Tissue epithelial cells	22 vs all	MUC13	0.334	ENSG00000173702	-1.44	-1.98	-0.91	3.13	-5.32	1.49e-07	2.55e-06	6.81
Tissue epithelial cells	22 vs all	GSDME	0.51	ENSG00000105928	0.408	0.257	0.559	0.131	5.31	1.51e-07	2.59e-06	6.79
Tissue epithelial cells	22 vs all	PINK1	0.48	ENSG00000158828	-0.703	-0.963	-0.443	0.763	-5.31	1.51e-07	2.59e-06	6.79
Tissue epithelial cells	22 vs all	OSER1	0.472	ENSG00000132823	-0.829	-1.14	-0.523	1.26	-5.31	1.52e-07	2.61e-06	6.78
Tissue epithelial cells	22 vs all	NDUFS7	0.469	ENSG00000115286	-0.876	-1.2	-0.552	1.27	-5.31	1.52e-07	2.61e-06	6.78
Tissue epithelial cells	22 vs all	ASAH1	0.462	ENSG00000104763	-0.869	-1.19	-0.548	1.57	-5.31	1.53e-07	2.62e-06	6.78
Tissue epithelial cells	22 vs all	HEPH	0.282	ENSG00000089472	-1.07	-1.47	-0.674	3.73	-5.31	1.53e-07	2.62e-06	6.78
Tissue epithelial cells	22 vs all	PPFIA2-AS1	0.505	ENSG00000257467	0.169	0.106	0.231	0.0307	5.31	1.53e-07	2.62e-06	6.78
Tissue epithelial cells	22 vs all	MIDN	0.432	ENSG00000167470	-1.11	-1.52	-0.697	1.83	-5.31	1.54e-07	2.63e-06	6.77
Tissue epithelial cells	22 vs all	RUNDC3B	0.45	ENSG00000105784	-1.07	-1.46	-0.671	1.26	-5.31	1.55e-07	2.64e-06	6.77
Tissue epithelial cells	22 vs all	OSBPL2	0.42	ENSG00000130703	-0.875	-1.2	-0.551	2.25	-5.31	1.55e-07	2.65e-06	6.76
Tissue epithelial cells	22 vs all	ISL2	0.506	ENSG00000159556	0.178	0.112	0.244	0.0366	5.31	1.56e-07	2.66e-06	6.76
Tissue epithelial cells	22 vs all	PFKFB2	0.427	ENSG00000123836	-0.944	-1.29	-0.595	1.61	-5.31	1.57e-07	2.67e-06	6.76
Tissue epithelial cells	22 vs all	SEC23B	0.455	ENSG00000101310	-0.896	-1.23	-0.565	1.54	-5.31	1.57e-07	2.67e-06	6.76
Tissue epithelial cells	22 vs all	NCOR1	0.354	ENSG00000141027	-0.603	-0.827	-0.38	4.05	-5.31	1.58e-07	2.68e-06	6.75
Tissue epithelial cells	22 vs all	NUP50	0.466	ENSG00000093000	-0.842	-1.15	-0.53	1.48	-5.31	1.59e-07	2.71e-06	6.74
Tissue epithelial cells	22 vs all	SNED1	0.629	ENSG00000162804	1.35	0.848	1.85	1.54	5.3	1.59e-07	2.71e-06	6.74
Tissue epithelial cells	22 vs all	F2RL1	0.45	ENSG00000164251	-0.968	-1.33	-0.61	1.13	-5.3	1.59e-07	2.71e-06	6.74
Tissue epithelial cells	22 vs all	KIAA1614	0.524	ENSG00000135835	0.661	0.416	0.905	0.286	5.3	1.6e-07	2.72e-06	6.74
Tissue epithelial cells	22 vs all	PRPSAP1	0.459	ENSG00000161542	-0.882	-1.21	-0.556	1.58	-5.3	1.6e-07	2.72e-06	6.74
Tissue epithelial cells	22 vs all	DPF3	0.422	ENSG00000205683	-1.09	-1.49	-0.685	1.71	-5.3	1.62e-07	2.75e-06	6.73
Tissue epithelial cells	22 vs all	CACFD1	0.481	ENSG00000160325	-0.734	-1.01	-0.462	0.813	-5.3	1.63e-07	2.76e-06	6.72
Tissue epithelial cells	22 vs all	KIAA1468	0.375	ENSG00000134444	-0.888	-1.22	-0.559	3.17	-5.3	1.63e-07	2.77e-06	6.72
Tissue epithelial cells	22 vs all	CYP1B1-AS1	0.463	ENSG00000232973	-1.04	-1.43	-0.656	1.07	-5.3	1.64e-07	2.78e-06	6.71
Tissue epithelial cells	22 vs all	FAM189A1	0.38	ENSG00000104059	-1.19	-1.63	-0.75	2.28	-5.3	1.64e-07	2.79e-06	6.71
Tissue epithelial cells	22 vs all	RGS2	0.544	ENSG00000116741	0.861	0.542	1.18	0.374	5.3	1.66e-07	2.81e-06	6.7
Tissue epithelial cells	22 vs all	SLC22A18AS	0.466	ENSG00000254827	-0.802	-1.1	-0.505	0.929	-5.3	1.67e-07	2.82e-06	6.7
Tissue epithelial cells	22 vs all	GOLPH3L	0.396	ENSG00000143457	-0.99	-1.36	-0.623	2.34	-5.3	1.67e-07	2.82e-06	6.7
Tissue epithelial cells	22 vs all	RMDN2	0.403	ENSG00000115841	-1.1	-1.5	-0.689	2.24	-5.29	1.68e-07	2.84e-06	6.69
Tissue epithelial cells	22 vs all	ARHGAP1	0.459	ENSG00000175220	-0.838	-1.15	-0.527	1.62	-5.29	1.69e-07	2.85e-06	6.69
Tissue epithelial cells	22 vs all	ZNF710	0.41	ENSG00000140548	-0.974	-1.34	-0.612	2.43	-5.29	1.7e-07	2.88e-06	6.68
Tissue epithelial cells	22 vs all	TTC6	0.444	ENSG00000139865	-1.18	-1.61	-0.74	1.57	-5.29	1.71e-07	2.89e-06	6.67
Tissue epithelial cells	22 vs all	AGR2	0.345	ENSG00000106541	-1.49	-2.04	-0.935	2.63	-5.29	1.72e-07	2.9e-06	6.67
Tissue epithelial cells	22 vs all	TLDC2	0.429	ENSG00000101342	-0.995	-1.36	-0.626	1.51	-5.29	1.73e-07	2.91e-06	6.66
Tissue epithelial cells	22 vs all	FGF7	0.608	ENSG00000140285	1.17	0.735	1.6	0.599	5.29	1.74e-07	2.93e-06	6.66
Tissue epithelial cells	22 vs all	TRIM15	0.418	ENSG00000204610	-1.16	-1.59	-0.727	1.5	-5.29	1.74e-07	2.93e-06	6.66
Tissue epithelial cells	22 vs all	KIAA1551	0.452	ENSG00000174718	-0.958	-1.31	-0.602	2.16	-5.29	1.75e-07	2.94e-06	6.65
Tissue epithelial cells	22 vs all	LINC00106	0.457	ENSG00000236871	-0.91	-1.25	-0.572	1.42	-5.28	1.77e-07	2.98e-06	6.64
Tissue epithelial cells	22 vs all	ENPP3	0.426	ENSG00000154269	-1.12	-1.53	-0.703	1.59	-5.28	1.78e-07	2.99e-06	6.63
Tissue epithelial cells	22 vs all	MTFR1	0.466	ENSG00000066855	-0.894	-1.23	-0.562	1.88	-5.28	1.79e-07	3e-06	6.63
Tissue epithelial cells	22 vs all	CYTH1	0.388	ENSG00000108669	-0.883	-1.21	-0.555	2.84	-5.28	1.79e-07	3.01e-06	6.63
Tissue epithelial cells	22 vs all	SH3RF2	0.271	ENSG00000156463	-1.33	-1.82	-0.835	3.19	-5.28	1.8e-07	3.01e-06	6.63
Tissue epithelial cells	22 vs all	AP003063.1	0.515	ENSG00000254968	0.436	0.274	0.599	0.224	5.28	1.8e-07	3.02e-06	6.62
Tissue epithelial cells	22 vs all	EPHA2	0.454	ENSG00000142627	-1.03	-1.41	-0.645	1.1	-5.28	1.81e-07	3.03e-06	6.62
Tissue epithelial cells	22 vs all	NDRG2	0.471	ENSG00000165795	-0.912	-1.25	-0.573	1.21	-5.28	1.81e-07	3.03e-06	6.62
Tissue epithelial cells	22 vs all	RPS27L	0.467	ENSG00000185088	-0.947	-1.3	-0.595	1.54	-5.28	1.85e-07	3.1e-06	6.6
Tissue epithelial cells	22 vs all	PIKFYVE	0.484	ENSG00000115020	-0.863	-1.18	-0.542	2.12	-5.27	1.86e-07	3.12e-06	6.59
Tissue epithelial cells	22 vs all	CDC42EP5	0.399	ENSG00000167617	-1.03	-1.41	-0.647	1.94	-5.27	1.87e-07	3.13e-06	6.59
Tissue epithelial cells	22 vs all	SIPA1L3	0.289	ENSG00000105738	-0.851	-1.17	-0.534	3.74	-5.27	1.88e-07	3.14e-06	6.58
Tissue epithelial cells	22 vs all	ZYG11B	0.451	ENSG00000162378	-0.88	-1.21	-0.553	1.99	-5.27	1.88e-07	3.14e-06	6.58
Tissue epithelial cells	22 vs all	ESRP2	0.44	ENSG00000103067	-1.01	-1.38	-0.633	1.49	-5.27	1.88e-07	3.15e-06	6.58
Tissue epithelial cells	22 vs all	KIAA1324	0.399	ENSG00000116299	-1.45	-1.99	-0.908	2.15	-5.27	1.9e-07	3.17e-06	6.57
Tissue epithelial cells	22 vs all	FRMD5	0.443	ENSG00000171877	-1.25	-1.71	-0.784	1.75	-5.27	1.9e-07	3.17e-06	6.57
Tissue epithelial cells	22 vs all	SDHB	0.445	ENSG00000117118	-0.886	-1.22	-0.556	1.74	-5.27	1.9e-07	3.17e-06	6.57
Tissue epithelial cells	22 vs all	RNFT1	0.469	ENSG00000189050	-0.886	-1.22	-0.556	1.45	-5.27	1.91e-07	3.17e-06	6.57
Tissue epithelial cells	22 vs all	INAVA	0.394	ENSG00000163362	-1.18	-1.62	-0.739	1.89	-5.27	1.91e-07	3.18e-06	6.57
Tissue epithelial cells	22 vs all	WDR33	0.441	ENSG00000136709	-0.82	-1.13	-0.515	2.7	-5.27	1.91e-07	3.18e-06	6.57
Tissue epithelial cells	22 vs all	TAGLN	0.579	ENSG00000149591	1.06	0.664	1.45	0.917	5.27	1.92e-07	3.19e-06	6.56
Tissue epithelial cells	22 vs all	ARSD	0.444	ENSG00000006756	-0.956	-1.31	-0.6	1.6	-5.27	1.92e-07	3.19e-06	6.56
Tissue epithelial cells	22 vs all	OPHN1	0.418	ENSG00000079482	-0.884	-1.21	-0.555	2.51	-5.27	1.92e-07	3.19e-06	6.56
Tissue epithelial cells	22 vs all	KIF2A	0.433	ENSG00000068796	-0.939	-1.29	-0.589	2.29	-5.27	1.92e-07	3.19e-06	6.56
Tissue epithelial cells	22 vs all	LSM4	0.469	ENSG00000130520	-0.793	-1.09	-0.497	1.12	-5.27	1.94e-07	3.21e-06	6.55
Tissue epithelial cells	22 vs all	GPX2	0.404	ENSG00000176153	-1.29	-1.77	-0.808	1.88	-5.27	1.95e-07	3.23e-06	6.55
Tissue epithelial cells	22 vs all	DNAH1	0.475	ENSG00000114841	-0.858	-1.18	-0.538	1.3	-5.27	1.95e-07	3.23e-06	6.55
Tissue epithelial cells	22 vs all	PPARG	0.273	ENSG00000132170	-1.3	-1.78	-0.813	3.9	-5.26	1.96e-07	3.25e-06	6.54
Tissue epithelial cells	22 vs all	EIF4E2	0.457	ENSG00000135930	-0.877	-1.2	-0.55	1.69	-5.26	1.97e-07	3.27e-06	6.54
Tissue epithelial cells	22 vs all	AC114877.1	0.504	ENSG00000234165	0.0551	0.0345	0.0756	0.00466	5.26	1.97e-07	3.27e-06	6.54
Tissue epithelial cells	22 vs all	MFSD4A	0.465	ENSG00000174514	-0.936	-1.28	-0.586	0.937	-5.26	1.98e-07	3.27e-06	6.53
Tissue epithelial cells	22 vs all	PGS1	0.457	ENSG00000087157	-0.859	-1.18	-0.538	1.8	-5.26	1.98e-07	3.27e-06	6.53
Tissue epithelial cells	22 vs all	DZIP1L	0.553	ENSG00000158163	0.688	0.431	0.945	0.359	5.26	1.99e-07	3.29e-06	6.53
Tissue epithelial cells	22 vs all	NRF1	0.465	ENSG00000106459	-0.857	-1.18	-0.537	2.39	-5.26	1.99e-07	3.29e-06	6.53
Tissue epithelial cells	22 vs all	DQX1	0.43	ENSG00000144045	-1.01	-1.39	-0.633	1.63	-5.26	2e-07	3.3e-06	6.52
Tissue epithelial cells	22 vs all	SMC5-AS1	0.409	ENSG00000268364	-0.965	-1.33	-0.605	2.01	-5.26	2.01e-07	3.31e-06	6.52
Tissue epithelial cells	22 vs all	AK2	0.44	ENSG00000004455	-0.914	-1.25	-0.572	1.83	-5.26	2.02e-07	3.33e-06	6.51
Tissue epithelial cells	22 vs all	EIF5	0.454	ENSG00000100664	-0.854	-1.17	-0.535	1.99	-5.26	2.02e-07	3.33e-06	6.51
Tissue epithelial cells	22 vs all	SMG1	0.395	ENSG00000157106	-0.568	-0.78	-0.356	3.81	-5.26	2.02e-07	3.33e-06	6.51
Tissue epithelial cells	22 vs all	NDUFAF6	0.445	ENSG00000156170	-0.921	-1.27	-0.577	2.11	-5.26	2.04e-07	3.35e-06	6.5
Tissue epithelial cells	22 vs all	ITM2C	0.403	ENSG00000135916	-1.25	-1.72	-0.784	2.12	-5.26	2.04e-07	3.35e-06	6.5
Tissue epithelial cells	22 vs all	HMGCS1	0.439	ENSG00000112972	-1.11	-1.53	-0.696	1.96	-5.26	2.06e-07	3.39e-06	6.49
Tissue epithelial cells	22 vs all	DHRS1	0.463	ENSG00000157379	-0.792	-1.09	-0.496	1.15	-5.26	2.06e-07	3.39e-06	6.49
Tissue epithelial cells	22 vs all	PAMR1	0.541	ENSG00000149090	0.731	0.458	1	0.328	5.26	2.06e-07	3.39e-06	6.49
Tissue epithelial cells	22 vs all	CCDC25	0.472	ENSG00000147419	-0.744	-1.02	-0.466	0.928	-5.25	2.07e-07	3.4e-06	6.49
Tissue epithelial cells	22 vs all	PRRG2	0.482	ENSG00000126460	-0.644	-0.885	-0.404	0.734	-5.25	2.07e-07	3.4e-06	6.49
Tissue epithelial cells	22 vs all	ARRDC4	0.465	ENSG00000140450	-1.01	-1.39	-0.635	1.54	-5.25	2.08e-07	3.4e-06	6.49
Tissue epithelial cells	22 vs all	EGFR	0.375	ENSG00000146648	-1.12	-1.53	-0.698	3.3	-5.25	2.08e-07	3.41e-06	6.48
Tissue epithelial cells	22 vs all	ZNF350	0.482	ENSG00000256683	-0.669	-0.919	-0.419	0.755	-5.25	2.08e-07	3.41e-06	6.48
Tissue epithelial cells	22 vs all	HPS1	0.443	ENSG00000107521	-0.875	-1.2	-0.548	1.99	-5.25	2.09e-07	3.42e-06	6.48
Tissue epithelial cells	22 vs all	THUMPD3-AS1	0.394	ENSG00000206573	-0.819	-1.13	-0.513	3	-5.25	2.1e-07	3.44e-06	6.47
Tissue epithelial cells	22 vs all	FGFR1OP	0.43	ENSG00000213066	-0.96	-1.32	-0.601	2.14	-5.25	2.11e-07	3.45e-06	6.47
Tissue epithelial cells	22 vs all	EPHA1	0.481	ENSG00000146904	-0.638	-0.876	-0.399	0.61	-5.25	2.12e-07	3.47e-06	6.47
Tissue epithelial cells	22 vs all	STS	0.441	ENSG00000101846	-1.04	-1.42	-0.649	1.16	-5.25	2.12e-07	3.47e-06	6.47
Tissue epithelial cells	22 vs all	LOXL3	0.522	ENSG00000115318	0.496	0.311	0.682	0.196	5.25	2.14e-07	3.49e-06	6.46
Tissue epithelial cells	22 vs all	SLC9A1	0.434	ENSG00000090020	-0.977	-1.34	-0.611	1.89	-5.25	2.16e-07	3.53e-06	6.45
Tissue epithelial cells	22 vs all	SS18	0.46	ENSG00000141380	-0.859	-1.18	-0.537	2.16	-5.24	2.21e-07	3.6e-06	6.43
Tissue epithelial cells	22 vs all	AC004596.1	0.478	ENSG00000267394	-0.691	-0.95	-0.432	0.808	-5.24	2.22e-07	3.61e-06	6.42
Tissue epithelial cells	22 vs all	SIRT6	0.41	ENSG00000077463	-1.08	-1.49	-0.676	1.93	-5.24	2.23e-07	3.62e-06	6.42
Tissue epithelial cells	22 vs all	CDC14B	0.453	ENSG00000081377	-0.927	-1.27	-0.579	2	-5.24	2.25e-07	3.66e-06	6.41
Tissue epithelial cells	22 vs all	AP1G1	0.454	ENSG00000166747	-0.833	-1.15	-0.521	2.5	-5.24	2.26e-07	3.68e-06	6.41
Tissue epithelial cells	22 vs all	PDK3	0.464	ENSG00000067992	-0.881	-1.21	-0.551	1.36	-5.24	2.28e-07	3.71e-06	6.4
Tissue epithelial cells	22 vs all	ABHD18	0.418	ENSG00000164074	-0.838	-1.15	-0.524	2.54	-5.24	2.29e-07	3.71e-06	6.39
Tissue epithelial cells	22 vs all	CDC42EP4	0.472	ENSG00000179604	-0.802	-1.1	-0.501	1.03	-5.24	2.29e-07	3.71e-06	6.39
Tissue epithelial cells	22 vs all	COPZ1	0.481	ENSG00000111481	-0.809	-1.11	-0.505	1.22	-5.23	2.31e-07	3.75e-06	6.39
Tissue epithelial cells	22 vs all	MAP3K7CL	0.475	ENSG00000156265	-0.859	-1.18	-0.537	1.04	-5.23	2.31e-07	3.75e-06	6.38
Tissue epithelial cells	22 vs all	HPGD	0.416	ENSG00000164120	-1.36	-1.87	-0.848	1.86	-5.23	2.31e-07	3.75e-06	6.38
Tissue epithelial cells	22 vs all	ATP5MG	0.47	ENSG00000167283	-0.811	-1.11	-0.506	1.19	-5.23	2.32e-07	3.75e-06	6.38
Tissue epithelial cells	22 vs all	VPS4A	0.487	ENSG00000132612	-0.605	-0.831	-0.378	0.594	-5.23	2.32e-07	3.75e-06	6.38
Tissue epithelial cells	22 vs all	DGLUCY	0.389	ENSG00000133943	-0.864	-1.19	-0.54	3.02	-5.23	2.32e-07	3.76e-06	6.38
Tissue epithelial cells	22 vs all	CERS6	0.328	ENSG00000172292	-1.13	-1.56	-0.706	3.69	-5.23	2.37e-07	3.84e-06	6.36
Tissue epithelial cells	22 vs all	VDAC1	0.452	ENSG00000213585	-0.85	-1.17	-0.53	1.53	-5.23	2.38e-07	3.85e-06	6.35
Tissue epithelial cells	22 vs all	SLC39A5	0.422	ENSG00000139540	-1.09	-1.5	-0.681	1.79	-5.23	2.39e-07	3.86e-06	6.35
Tissue epithelial cells	22 vs all	DIAPH1	0.422	ENSG00000131504	-0.998	-1.37	-0.623	2.31	-5.23	2.41e-07	3.89e-06	6.35
Tissue epithelial cells	22 vs all	SNAPC3	0.427	ENSG00000164975	-0.932	-1.28	-0.582	2.36	-5.23	2.41e-07	3.89e-06	6.34
Tissue epithelial cells	22 vs all	LYPLA1	0.453	ENSG00000120992	-0.906	-1.25	-0.566	1.88	-5.22	2.43e-07	3.91e-06	6.34
Tissue epithelial cells	22 vs all	CHCHD7	0.477	ENSG00000170791	-0.736	-1.01	-0.459	0.846	-5.22	2.44e-07	3.94e-06	6.33
Tissue epithelial cells	22 vs all	VIM	0.598	ENSG00000026025	1.3	0.81	1.79	0.846	5.22	2.47e-07	3.98e-06	6.32
Tissue epithelial cells	22 vs all	PLAA	0.474	ENSG00000137055	-0.871	-1.2	-0.544	1.46	-5.22	2.47e-07	3.98e-06	6.32
Tissue epithelial cells	22 vs all	NCBP1	0.45	ENSG00000136937	-0.884	-1.22	-0.552	1.76	-5.22	2.47e-07	3.98e-06	6.32
Tissue epithelial cells	22 vs all	VASP	0.428	ENSG00000125753	-0.955	-1.31	-0.596	2.09	-5.22	2.48e-07	3.99e-06	6.32
Tissue epithelial cells	22 vs all	PDZRN3	0.745	ENSG00000121440	1.64	1.02	2.26	2.33	5.22	2.49e-07	4e-06	6.31
Tissue epithelial cells	22 vs all	CDH11	0.644	ENSG00000140937	1.35	0.841	1.86	0.875	5.22	2.5e-07	4.01e-06	6.31
Tissue epithelial cells	22 vs all	GIPC1	0.405	ENSG00000123159	-1.01	-1.39	-0.628	2.23	-5.22	2.5e-07	4.01e-06	6.31
Tissue epithelial cells	22 vs all	AATF	0.447	ENSG00000275700	-0.883	-1.22	-0.551	2.03	-5.22	2.5e-07	4.02e-06	6.31
Tissue epithelial cells	22 vs all	MTG2	0.473	ENSG00000101181	-0.811	-1.12	-0.505	1.39	-5.22	2.51e-07	4.03e-06	6.3
Tissue epithelial cells	22 vs all	PLN	0.532	ENSG00000198523	0.346	0.216	0.477	0.0654	5.22	2.52e-07	4.04e-06	6.3
Tissue epithelial cells	22 vs all	MAP2K4	0.445	ENSG00000065559	-0.861	-1.19	-0.537	2.56	-5.22	2.53e-07	4.05e-06	6.3
Tissue epithelial cells	22 vs all	CASC15	0.733	ENSG00000272168	1.3	0.812	1.79	2.16	5.21	2.56e-07	4.11e-06	6.28
Tissue epithelial cells	22 vs all	RCL1	0.469	ENSG00000120158	-0.969	-1.33	-0.604	1.22	-5.21	2.58e-07	4.12e-06	6.28
Tissue epithelial cells	22 vs all	FOXA1	0.483	ENSG00000129514	-0.643	-0.886	-0.401	0.615	-5.21	2.59e-07	4.14e-06	6.28
Tissue epithelial cells	22 vs all	PRAC1	0.425	ENSG00000159182	-1.16	-1.6	-0.725	1.4	-5.21	2.6e-07	4.15e-06	6.27
Tissue epithelial cells	22 vs all	CDC37	0.411	ENSG00000105401	-0.972	-1.34	-0.606	2.61	-5.21	2.61e-07	4.18e-06	6.27
Tissue epithelial cells	22 vs all	FAM104B	0.487	ENSG00000182518	-0.612	-0.843	-0.381	0.628	-5.21	2.62e-07	4.18e-06	6.27
Tissue epithelial cells	22 vs all	BPNT1	0.456	ENSG00000162813	-0.86	-1.18	-0.536	1.33	-5.21	2.62e-07	4.18e-06	6.26
Tissue epithelial cells	22 vs all	IER2	0.444	ENSG00000160888	-1.03	-1.42	-0.643	1.74	-5.21	2.65e-07	4.23e-06	6.25
Tissue epithelial cells	22 vs all	PLA2G10	0.403	ENSG00000069764	-1.1	-1.52	-0.687	1.88	-5.2	2.68e-07	4.27e-06	6.24
Tissue epithelial cells	22 vs all	LRRC41	0.481	ENSG00000132128	-0.754	-1.04	-0.469	1.16	-5.2	2.7e-07	4.3e-06	6.24
Tissue epithelial cells	22 vs all	AC025682.1	0.48	ENSG00000263766	-0.749	-1.03	-0.466	0.909	-5.2	2.72e-07	4.33e-06	6.23
Tissue epithelial cells	22 vs all	LRP10	0.461	ENSG00000197324	-0.976	-1.35	-0.608	1.55	-5.2	2.76e-07	4.39e-06	6.21
Tissue epithelial cells	22 vs all	RNF128	0.446	ENSG00000133135	-0.942	-1.3	-0.586	1.45	-5.2	2.77e-07	4.41e-06	6.21
Tissue epithelial cells	22 vs all	ARV1	0.465	ENSG00000173409	-0.796	-1.1	-0.495	1.09	-5.2	2.79e-07	4.44e-06	6.2
Tissue epithelial cells	22 vs all	PEX26	0.418	ENSG00000215193	-1.01	-1.39	-0.629	2.03	-5.19	2.82e-07	4.48e-06	6.19
Tissue epithelial cells	22 vs all	PROSER2	0.476	ENSG00000148426	-0.695	-0.958	-0.432	0.755	-5.19	2.82e-07	4.48e-06	6.19
Tissue epithelial cells	22 vs all	FUT2	0.426	ENSG00000176920	-0.981	-1.35	-0.61	1.55	-5.19	2.84e-07	4.51e-06	6.19
Tissue epithelial cells	22 vs all	PTPDC1	0.473	ENSG00000158079	-0.859	-1.18	-0.534	1.44	-5.19	2.86e-07	4.53e-06	6.18
Tissue epithelial cells	22 vs all	ALG11	0.475	ENSG00000253710	-0.708	-0.976	-0.44	0.899	-5.19	2.86e-07	4.53e-06	6.18
Tissue epithelial cells	22 vs all	KIAA0513	0.465	ENSG00000135709	-0.862	-1.19	-0.536	1.33	-5.19	2.89e-07	4.58e-06	6.17
Tissue epithelial cells	22 vs all	UQCRC2	0.402	ENSG00000140740	-0.924	-1.27	-0.574	2.61	-5.19	2.91e-07	4.62e-06	6.16
Tissue epithelial cells	22 vs all	MPDZ	0.605	ENSG00000107186	1.23	0.766	1.7	0.757	5.19	2.94e-07	4.66e-06	6.15
Tissue epithelial cells	22 vs all	SEC31A	0.454	ENSG00000138674	-0.794	-1.09	-0.493	3.09	-5.18	2.98e-07	4.72e-06	6.14
Tissue epithelial cells	22 vs all	MAP1B	0.601	ENSG00000131711	0.996	0.618	1.37	0.53	5.18	3e-07	4.75e-06	6.13
Tissue epithelial cells	22 vs all	SNX7	0.451	ENSG00000162627	-0.926	-1.28	-0.575	1.76	-5.18	3.02e-07	4.77e-06	6.13
Tissue epithelial cells	22 vs all	AC003991.1	0.463	ENSG00000228113	-0.919	-1.27	-0.571	1.02	-5.18	3.02e-07	4.78e-06	6.13
Tissue epithelial cells	22 vs all	MRPL57	0.475	ENSG00000173141	-0.743	-1.03	-0.461	0.913	-5.18	3.04e-07	4.81e-06	6.12
Tissue epithelial cells	22 vs all	HECA	0.471	ENSG00000112406	-0.822	-1.13	-0.51	1.19	-5.18	3.04e-07	4.81e-06	6.12
Tissue epithelial cells	22 vs all	UBE2G1	0.448	ENSG00000132388	-0.862	-1.19	-0.535	2.2	-5.18	3.06e-07	4.83e-06	6.12
Tissue epithelial cells	22 vs all	SSBP3	0.446	ENSG00000157216	-0.693	-0.956	-0.43	3.1	-5.18	3.08e-07	4.86e-06	6.11
Tissue epithelial cells	22 vs all	AC100800.1	0.507	ENSG00000187229	0.145	0.0902	0.2	0.0326	5.18	3.1e-07	4.89e-06	6.1
Tissue epithelial cells	22 vs all	ANKS6	0.468	ENSG00000165138	-0.841	-1.16	-0.522	1.33	-5.18	3.11e-07	4.9e-06	6.1
Tissue epithelial cells	22 vs all	HNRNPF	0.445	ENSG00000169813	-0.872	-1.2	-0.541	1.84	-5.18	3.11e-07	4.9e-06	6.1
Tissue epithelial cells	22 vs all	RPS19	0.467	ENSG00000105372	-0.96	-1.32	-0.596	1.34	-5.17	3.12e-07	4.91e-06	6.1
Tissue epithelial cells	22 vs all	LINC01004	0.387	ENSG00000228393	-0.809	-1.12	-0.502	3.01	-5.17	3.13e-07	4.93e-06	6.09
Tissue epithelial cells	22 vs all	GLUL	0.46	ENSG00000135821	-0.969	-1.34	-0.601	1.45	-5.17	3.14e-07	4.93e-06	6.09
Tissue epithelial cells	22 vs all	IGFBP5	0.605	ENSG00000115461	0.963	0.597	1.33	0.392	5.17	3.14e-07	4.94e-06	6.09
Tissue epithelial cells	22 vs all	PLEKHG3	0.433	ENSG00000126822	-0.919	-1.27	-0.57	1.87	-5.17	3.17e-07	4.98e-06	6.08
Tissue epithelial cells	22 vs all	INTU	0.607	ENSG00000164066	0.968	0.6	1.34	1.48	5.17	3.17e-07	4.98e-06	6.08
Tissue epithelial cells	22 vs all	STON2	0.468	ENSG00000140022	-0.931	-1.29	-0.578	1.17	-5.17	3.18e-07	5e-06	6.08
Tissue epithelial cells	22 vs all	IHH	0.47	ENSG00000163501	-0.85	-1.17	-0.527	1.02	-5.17	3.19e-07	5e-06	6.07
Tissue epithelial cells	22 vs all	TMEM182	0.472	ENSG00000170417	-0.842	-1.16	-0.522	1.01	-5.17	3.19e-07	5e-06	6.07
Tissue epithelial cells	22 vs all	PPIB	0.476	ENSG00000166794	-0.872	-1.2	-0.541	1.15	-5.17	3.2e-07	5.02e-06	6.07
Tissue epithelial cells	22 vs all	CDC14A	0.426	ENSG00000079335	-1.1	-1.52	-0.682	2.2	-5.17	3.2e-07	5.02e-06	6.07
Tissue epithelial cells	22 vs all	SREBF2	0.332	ENSG00000198911	-0.849	-1.17	-0.526	3.2	-5.17	3.21e-07	5.02e-06	6.07
Tissue epithelial cells	22 vs all	RNF44	0.476	ENSG00000146083	-0.78	-1.08	-0.484	1.12	-5.17	3.21e-07	5.03e-06	6.07
Tissue epithelial cells	22 vs all	AC007255.1	0.436	ENSG00000223813	-0.954	-1.32	-0.591	1.37	-5.17	3.24e-07	5.07e-06	6.06
Tissue epithelial cells	22 vs all	PDE8A	0.411	ENSG00000073417	-0.719	-0.993	-0.446	3.73	-5.17	3.27e-07	5.11e-06	6.05
Tissue epithelial cells	22 vs all	ARRDC1	0.412	ENSG00000197070	-0.952	-1.31	-0.59	2.07	-5.16	3.28e-07	5.13e-06	6.05
Tissue epithelial cells	22 vs all	GCNT3	0.352	ENSG00000140297	-1.53	-2.12	-0.95	2.37	-5.16	3.29e-07	5.14e-06	6.04
Tissue epithelial cells	22 vs all	CUL4A	0.449	ENSG00000139842	-0.857	-1.18	-0.531	2.43	-5.16	3.31e-07	5.17e-06	6.04
Tissue epithelial cells	22 vs all	IRF7	0.475	ENSG00000185507	-0.86	-1.19	-0.533	1.2	-5.16	3.32e-07	5.17e-06	6.04
Tissue epithelial cells	22 vs all	RNF125	0.445	ENSG00000101695	-0.955	-1.32	-0.592	1.37	-5.16	3.32e-07	5.18e-06	6.04
Tissue epithelial cells	22 vs all	RPLP0	0.437	ENSG00000089157	-1.06	-1.46	-0.655	2.19	-5.16	3.33e-07	5.18e-06	6.04
Tissue epithelial cells	22 vs all	AL359644.1	0.512	ENSG00000227355	0.475	0.294	0.656	0.178	5.16	3.34e-07	5.2e-06	6.03
Tissue epithelial cells	22 vs all	PLEC	0.43	ENSG00000178209	-0.982	-1.36	-0.608	2.7	-5.16	3.38e-07	5.26e-06	6.02
Tissue epithelial cells	22 vs all	APBB2	0.393	ENSG00000163697	-0.959	-1.32	-0.594	3.06	-5.16	3.44e-07	5.35e-06	6
Tissue epithelial cells	22 vs all	UBE2D2	0.404	ENSG00000131508	-0.787	-1.09	-0.487	2.83	-5.16	3.45e-07	5.37e-06	6
Tissue epithelial cells	22 vs all	STPG2	0.457	ENSG00000163116	-0.952	-1.31	-0.589	1.72	-5.15	3.47e-07	5.39e-06	5.99
Tissue epithelial cells	22 vs all	EFHD2	0.473	ENSG00000142634	-0.819	-1.13	-0.507	1.38	-5.15	3.48e-07	5.4e-06	5.99
Tissue epithelial cells	22 vs all	CTSC	0.607	ENSG00000109861	1.11	0.684	1.53	1.21	5.15	3.5e-07	5.43e-06	5.99
Tissue epithelial cells	22 vs all	C11orf49	0.421	ENSG00000149179	-0.915	-1.26	-0.566	2.86	-5.15	3.51e-07	5.44e-06	5.99
Tissue epithelial cells	22 vs all	RPL37	0.461	ENSG00000145592	-0.915	-1.26	-0.566	1.54	-5.15	3.52e-07	5.45e-06	5.98
Tissue epithelial cells	22 vs all	DSC2	0.347	ENSG00000134755	-1.21	-1.67	-0.75	2.62	-5.15	3.53e-07	5.46e-06	5.98
Tissue epithelial cells	22 vs all	SLC25A3	0.445	ENSG00000075415	-0.902	-1.25	-0.558	1.98	-5.15	3.58e-07	5.55e-06	5.96
Tissue epithelial cells	22 vs all	C9orf3	0.795	ENSG00000148120	0.919	0.568	1.27	3.44	5.15	3.61e-07	5.58e-06	5.96
Tissue epithelial cells	22 vs all	ZBTB7C	0.351	ENSG00000184828	-1.12	-1.55	-0.694	2.69	-5.15	3.61e-07	5.59e-06	5.96
Tissue epithelial cells	22 vs all	IQCK	0.452	ENSG00000174628	-0.892	-1.23	-0.552	1.74	-5.15	3.62e-07	5.59e-06	5.96
Tissue epithelial cells	22 vs all	OCLN	0.392	ENSG00000197822	-1.03	-1.43	-0.64	2.34	-5.14	3.64e-07	5.63e-06	5.95
Tissue epithelial cells	22 vs all	BZW1	0.476	ENSG00000082153	-0.758	-1.05	-0.469	1.03	-5.14	3.64e-07	5.63e-06	5.95
Tissue epithelial cells	22 vs all	MCUB	0.463	ENSG00000005059	-0.993	-1.37	-0.614	1.14	-5.14	3.65e-07	5.63e-06	5.95
Tissue epithelial cells	22 vs all	FRRS1	0.441	ENSG00000156869	-0.92	-1.27	-0.569	1.35	-5.14	3.67e-07	5.67e-06	5.94
Tissue epithelial cells	22 vs all	IP6K2	0.38	ENSG00000068745	-0.863	-1.19	-0.533	3.01	-5.14	3.68e-07	5.68e-06	5.94
Tissue epithelial cells	22 vs all	DNAAF5	0.449	ENSG00000164818	-0.893	-1.23	-0.552	1.6	-5.14	3.69e-07	5.69e-06	5.94
Tissue epithelial cells	22 vs all	CAPNS1	0.479	ENSG00000126247	-0.754	-1.04	-0.466	1.08	-5.14	3.7e-07	5.69e-06	5.93
Tissue epithelial cells	22 vs all	KCTD2	0.484	ENSG00000180901	-0.658	-0.909	-0.406	0.73	-5.14	3.71e-07	5.71e-06	5.93
Tissue epithelial cells	22 vs all	MARF1	0.47	ENSG00000166783	-0.818	-1.13	-0.506	2.11	-5.14	3.71e-07	5.71e-06	5.93
Tissue epithelial cells	22 vs all	ASCC2	0.444	ENSG00000100325	-0.852	-1.18	-0.527	1.93	-5.14	3.73e-07	5.73e-06	5.93
Tissue epithelial cells	22 vs all	VKORC1L1	0.43	ENSG00000196715	-0.904	-1.25	-0.559	2.34	-5.14	3.76e-07	5.78e-06	5.92
Tissue epithelial cells	22 vs all	BORA	0.466	ENSG00000136122	-0.758	-1.05	-0.468	0.836	-5.14	3.76e-07	5.78e-06	5.92
Tissue epithelial cells	22 vs all	PPP2R2C	0.509	ENSG00000074211	0.438	0.271	0.606	0.127	5.14	3.78e-07	5.8e-06	5.91
Tissue epithelial cells	22 vs all	UAP1	0.425	ENSG00000117143	-0.96	-1.33	-0.593	1.92	-5.14	3.79e-07	5.81e-06	5.91
Tissue epithelial cells	22 vs all	SEMA3B	0.446	ENSG00000012171	-1.01	-1.39	-0.622	1.66	-5.14	3.82e-07	5.87e-06	5.9
Tissue epithelial cells	22 vs all	SAR1B	0.453	ENSG00000152700	-0.834	-1.15	-0.515	1.65	-5.13	3.84e-07	5.88e-06	5.9
Tissue epithelial cells	22 vs all	GNA11	0.425	ENSG00000088256	-0.989	-1.37	-0.611	1.94	-5.13	3.86e-07	5.92e-06	5.89
Tissue epithelial cells	22 vs all	SERP1	0.469	ENSG00000120742	-0.874	-1.21	-0.539	1.62	-5.13	3.88e-07	5.94e-06	5.89
Tissue epithelial cells	22 vs all	RPS7	0.481	ENSG00000171863	-0.89	-1.23	-0.55	1.36	-5.13	3.88e-07	5.94e-06	5.89
Tissue epithelial cells	22 vs all	STARD7	0.469	ENSG00000084090	-0.82	-1.13	-0.506	1.49	-5.13	3.89e-07	5.94e-06	5.89
Tissue epithelial cells	22 vs all	SELENOW	0.431	ENSG00000178980	-0.823	-1.14	-0.508	2.44	-5.13	3.89e-07	5.94e-06	5.89
Tissue epithelial cells	22 vs all	RGL2	0.488	ENSG00000237441	-0.859	-1.19	-0.53	1.12	-5.13	3.93e-07	6e-06	5.88
Tissue epithelial cells	22 vs all	TTC19	0.428	ENSG00000011295	-0.889	-1.23	-0.549	2.26	-5.13	3.93e-07	6e-06	5.88
Tissue epithelial cells	22 vs all	AZIN2	0.452	ENSG00000142920	-0.919	-1.27	-0.567	1.23	-5.13	3.96e-07	6.04e-06	5.87
Tissue epithelial cells	22 vs all	CROCC2	0.51	ENSG00000226321	0.3	0.185	0.415	0.0726	5.13	3.97e-07	6.05e-06	5.87
Tissue epithelial cells	22 vs all	MBD6	0.465	ENSG00000166987	-0.844	-1.17	-0.52	1.7	-5.13	3.98e-07	6.07e-06	5.86
Tissue epithelial cells	22 vs all	LIMCH1	0.449	ENSG00000064042	-1.21	-1.68	-0.748	1.96	-5.13	3.98e-07	6.07e-06	5.86
Tissue epithelial cells	22 vs all	AC023590.1	0.475	ENSG00000225885	-0.759	-1.05	-0.468	0.821	-5.13	3.98e-07	6.07e-06	5.86
Tissue epithelial cells	22 vs all	TIPRL	0.463	ENSG00000143155	-0.782	-1.08	-0.482	1.38	-5.13	3.98e-07	6.07e-06	5.86
Tissue epithelial cells	22 vs all	DNAJA3	0.453	ENSG00000103423	-0.89	-1.23	-0.549	1.34	-5.12	4.03e-07	6.13e-06	5.85
Tissue epithelial cells	22 vs all	TMEM232	0.49	ENSG00000186952	-0.807	-1.12	-0.498	1.08	-5.12	4.04e-07	6.14e-06	5.85
Tissue epithelial cells	22 vs all	CNKSR1	0.431	ENSG00000142675	-0.922	-1.28	-0.569	1.63	-5.12	4.05e-07	6.17e-06	5.85
Tissue epithelial cells	22 vs all	USP6NL	0.411	ENSG00000148429	-0.843	-1.17	-0.52	2.56	-5.12	4.07e-07	6.18e-06	5.84
Tissue epithelial cells	22 vs all	GATB	0.473	ENSG00000059691	-0.729	-1.01	-0.449	0.86	-5.12	4.07e-07	6.18e-06	5.84
Tissue epithelial cells	22 vs all	UBE2B	0.45	ENSG00000119048	-0.88	-1.22	-0.543	2.24	-5.12	4.07e-07	6.18e-06	5.84
Tissue epithelial cells	22 vs all	OS9	0.456	ENSG00000135506	-0.885	-1.23	-0.546	1.89	-5.12	4.12e-07	6.25e-06	5.83
Tissue epithelial cells	22 vs all	FOXA3	0.472	ENSG00000170608	-0.857	-1.19	-0.528	0.881	-5.12	4.12e-07	6.25e-06	5.83
Tissue epithelial cells	22 vs all	BCL2L11	0.459	ENSG00000153094	-0.916	-1.27	-0.565	1.41	-5.12	4.12e-07	6.25e-06	5.83
Tissue epithelial cells	22 vs all	PRR15	0.469	ENSG00000176532	-0.803	-1.11	-0.495	0.939	-5.12	4.14e-07	6.27e-06	5.83
Tissue epithelial cells	22 vs all	ZSWIM3	0.484	ENSG00000132801	-0.586	-0.81	-0.361	0.586	-5.12	4.14e-07	6.28e-06	5.83
Tissue epithelial cells	22 vs all	CXorf38	0.455	ENSG00000185753	-0.833	-1.15	-0.514	1.26	-5.12	4.18e-07	6.32e-06	5.82
Tissue epithelial cells	22 vs all	MAPK8	0.468	ENSG00000107643	-0.775	-1.07	-0.478	2.99	-5.12	4.19e-07	6.34e-06	5.81
Tissue epithelial cells	22 vs all	CRBN	0.478	ENSG00000113851	-0.858	-1.19	-0.528	1.84	-5.12	4.21e-07	6.37e-06	5.81
Tissue epithelial cells	22 vs all	DDI2	0.463	ENSG00000197312	-0.857	-1.19	-0.528	1.64	-5.12	4.23e-07	6.39e-06	5.81
Tissue epithelial cells	22 vs all	HAGLR	0.476	ENSG00000224189	-0.7	-0.969	-0.431	0.831	-5.11	4.24e-07	6.4e-06	5.8
Tissue epithelial cells	22 vs all	DDR1	0.455	ENSG00000204580	-0.876	-1.21	-0.54	1.38	-5.11	4.26e-07	6.43e-06	5.8
Tissue epithelial cells	22 vs all	PSMD14	0.439	ENSG00000115233	-0.911	-1.26	-0.561	1.76	-5.11	4.26e-07	6.44e-06	5.8
Tissue epithelial cells	22 vs all	NAXD	0.477	ENSG00000213995	-0.795	-1.1	-0.49	1.43	-5.11	4.29e-07	6.47e-06	5.79
Tissue epithelial cells	22 vs all	MMAB	0.471	ENSG00000139428	-0.829	-1.15	-0.511	1.17	-5.11	4.31e-07	6.5e-06	5.79
Tissue epithelial cells	22 vs all	DDOST	0.472	ENSG00000244038	-0.764	-1.06	-0.47	0.992	-5.11	4.33e-07	6.52e-06	5.78
Tissue epithelial cells	22 vs all	YIPF5	0.473	ENSG00000145817	-0.793	-1.1	-0.488	1.11	-5.11	4.34e-07	6.53e-06	5.78
Tissue epithelial cells	22 vs all	UBA6	0.438	ENSG00000033178	-0.838	-1.16	-0.516	2.54	-5.11	4.34e-07	6.54e-06	5.78
Tissue epithelial cells	22 vs all	AC004771.2	0.502	ENSG00000234203	0.124	0.0763	0.172	0.0191	5.11	4.35e-07	6.54e-06	5.78
Tissue epithelial cells	22 vs all	TBX2-AS1	0.502	ENSG00000267280	0.129	0.0796	0.179	0.0181	5.11	4.35e-07	6.54e-06	5.78
Tissue epithelial cells	22 vs all	AC027644.3	0.489	ENSG00000272831	-0.628	-0.869	-0.386	0.669	-5.11	4.37e-07	6.57e-06	5.77
Tissue epithelial cells	22 vs all	ENOX2	0.454	ENSG00000165675	-0.944	-1.31	-0.581	1.92	-5.11	4.4e-07	6.6e-06	5.77
Tissue epithelial cells	22 vs all	VPS29	0.438	ENSG00000111237	-0.843	-1.17	-0.519	2.06	-5.11	4.4e-07	6.6e-06	5.77
Tissue epithelial cells	22 vs all	TMEM63B	0.448	ENSG00000137216	-0.891	-1.23	-0.549	1.61	-5.11	4.41e-07	6.62e-06	5.76
Tissue epithelial cells	22 vs all	MSMO1	0.458	ENSG00000052802	-0.955	-1.32	-0.587	1.16	-5.11	4.42e-07	6.63e-06	5.76
Tissue epithelial cells	22 vs all	MRPL48	0.465	ENSG00000175581	-0.778	-1.08	-0.479	1.2	-5.11	4.44e-07	6.66e-06	5.76
Tissue epithelial cells	22 vs all	RDH13	0.432	ENSG00000160439	-0.909	-1.26	-0.559	1.71	-5.1	4.48e-07	6.71e-06	5.75
Tissue epithelial cells	22 vs all	RHOT1	0.471	ENSG00000126858	-0.796	-1.1	-0.49	2.11	-5.1	4.49e-07	6.72e-06	5.75
Tissue epithelial cells	22 vs all	PREP	0.382	ENSG00000085377	-1.04	-1.44	-0.638	2.78	-5.1	4.52e-07	6.76e-06	5.74
Tissue epithelial cells	22 vs all	AGAP6	0.479	ENSG00000204149	-0.849	-1.18	-0.522	1.24	-5.1	4.54e-07	6.79e-06	5.74
Tissue epithelial cells	22 vs all	P2RX4	0.42	ENSG00000135124	-1.02	-1.41	-0.626	2.04	-5.1	4.54e-07	6.79e-06	5.74
Tissue epithelial cells	22 vs all	FGF14-AS2	0.503	ENSG00000272143	0.26	0.16	0.361	0.0607	5.1	4.59e-07	6.86e-06	5.73
Tissue epithelial cells	22 vs all	DARS2	0.485	ENSG00000117593	-0.652	-0.903	-0.401	0.703	-5.1	4.63e-07	6.92e-06	5.72
Tissue epithelial cells	22 vs all	SCIN	0.401	ENSG00000006747	-1.3	-1.8	-0.8	1.78	-5.1	4.63e-07	6.92e-06	5.72
Tissue epithelial cells	22 vs all	FKBP15	0.462	ENSG00000119321	-0.818	-1.13	-0.503	1.79	-5.1	4.65e-07	6.94e-06	5.71
Tissue epithelial cells	22 vs all	HR	0.475	ENSG00000168453	-0.755	-1.05	-0.464	0.819	-5.1	4.65e-07	6.94e-06	5.71
Tissue epithelial cells	22 vs all	CAV2	0.541	ENSG00000105971	0.777	0.477	1.08	0.695	5.09	4.69e-07	7e-06	5.71
Tissue epithelial cells	22 vs all	HECW1	0.553	ENSG00000002746	0.731	0.449	1.01	0.454	5.09	4.7e-07	7e-06	5.71
Tissue epithelial cells	22 vs all	FOXL1	0.507	ENSG00000176678	0.238	0.146	0.33	0.0421	5.09	4.74e-07	7.06e-06	5.7
Tissue epithelial cells	22 vs all	KCNH8	0.462	ENSG00000183960	-1.21	-1.68	-0.744	1.32	-5.09	4.74e-07	7.06e-06	5.7
Tissue epithelial cells	22 vs all	MYO5C	0.341	ENSG00000128833	-1.13	-1.56	-0.693	2.74	-5.09	4.75e-07	7.07e-06	5.69
Tissue epithelial cells	22 vs all	RNF144A	0.462	ENSG00000151692	-1.04	-1.44	-0.64	1.59	-5.09	4.75e-07	7.07e-06	5.69
Tissue epithelial cells	22 vs all	LPXN	0.462	ENSG00000110031	-0.92	-1.27	-0.565	1.57	-5.09	4.76e-07	7.08e-06	5.69
Tissue epithelial cells	22 vs all	PDE1A	0.631	ENSG00000115252	1.28	0.789	1.78	1.08	5.09	4.77e-07	7.09e-06	5.69
Tissue epithelial cells	22 vs all	LAMC2	0.442	ENSG00000058085	-1.19	-1.65	-0.73	1.54	-5.09	4.84e-07	7.19e-06	5.68
Tissue epithelial cells	22 vs all	MANSC1	0.477	ENSG00000111261	-0.716	-0.993	-0.44	0.905	-5.09	4.89e-07	7.26e-06	5.67
Tissue epithelial cells	22 vs all	RBM41	0.454	ENSG00000089682	-0.891	-1.23	-0.547	1.92	-5.09	4.89e-07	7.26e-06	5.67
Tissue epithelial cells	22 vs all	ZNF57	0.478	ENSG00000171970	-0.63	-0.873	-0.387	0.7	-5.08	4.93e-07	7.32e-06	5.66
Tissue epithelial cells	22 vs all	BTBD3	0.455	ENSG00000132640	-0.852	-1.18	-0.523	1.98	-5.08	4.94e-07	7.32e-06	5.66
Tissue epithelial cells	22 vs all	RACK1	0.461	ENSG00000204628	-0.909	-1.26	-0.558	1.72	-5.08	4.94e-07	7.32e-06	5.66
Tissue epithelial cells	22 vs all	LINC01362	0.476	ENSG00000230817	-0.814	-1.13	-0.5	0.848	-5.08	5e-07	7.41e-06	5.64
Tissue epithelial cells	22 vs all	NADSYN1	0.405	ENSG00000172890	-0.893	-1.24	-0.548	2.39	-5.08	5.02e-07	7.42e-06	5.64
Tissue epithelial cells	22 vs all	METRNL	0.478	ENSG00000176845	-0.72	-0.999	-0.442	0.689	-5.08	5.06e-07	7.48e-06	5.63
Tissue epithelial cells	22 vs all	AL031599.1	0.509	ENSG00000224228	0.516	0.317	0.716	0.214	5.08	5.07e-07	7.49e-06	5.63
Tissue epithelial cells	22 vs all	SLC25A38	0.46	ENSG00000144659	-0.814	-1.13	-0.499	1.26	-5.08	5.09e-07	7.51e-06	5.63
Tissue epithelial cells	22 vs all	NUDC	0.473	ENSG00000090273	-0.781	-1.08	-0.479	1.28	-5.08	5.09e-07	7.52e-06	5.63
Tissue epithelial cells	22 vs all	IL22RA1	0.442	ENSG00000142677	-1.01	-1.4	-0.621	1.17	-5.08	5.1e-07	7.53e-06	5.63
Tissue epithelial cells	22 vs all	SCAMP1	0.469	ENSG00000085365	-0.855	-1.19	-0.524	1.61	-5.08	5.13e-07	7.57e-06	5.62
Tissue epithelial cells	22 vs all	PGAM1	0.471	ENSG00000171314	-0.744	-1.03	-0.456	1.01	-5.08	5.13e-07	7.57e-06	5.62
Tissue epithelial cells	22 vs all	IKBKE	0.462	ENSG00000263528	-0.87	-1.21	-0.534	1.35	-5.08	5.15e-07	7.59e-06	5.62
Tissue epithelial cells	22 vs all	AC010487.3	0.467	ENSG00000283088	-0.803	-1.11	-0.492	1.11	-5.08	5.16e-07	7.6e-06	5.62
Tissue epithelial cells	22 vs all	GTF2H1	0.469	ENSG00000110768	-0.816	-1.13	-0.5	1.75	-5.08	5.16e-07	7.6e-06	5.61
Tissue epithelial cells	22 vs all	TRIM26	0.44	ENSG00000234127	-0.876	-1.22	-0.537	2	-5.08	5.17e-07	7.61e-06	5.61
Tissue epithelial cells	22 vs all	ACO2	0.414	ENSG00000100412	-0.879	-1.22	-0.539	2.33	-5.08	5.18e-07	7.61e-06	5.61
Tissue epithelial cells	22 vs all	ID2	0.452	ENSG00000115738	-0.925	-1.28	-0.567	1.44	-5.07	5.2e-07	7.64e-06	5.61
Tissue epithelial cells	22 vs all	MARVELD3	0.435	ENSG00000140832	-0.968	-1.34	-0.593	1.56	-5.07	5.21e-07	7.65e-06	5.61
Tissue epithelial cells	22 vs all	TBL1XR1	0.4	ENSG00000177565	-0.654	-0.908	-0.401	3.72	-5.07	5.22e-07	7.66e-06	5.61
Tissue epithelial cells	22 vs all	MSL3	0.482	ENSG00000005302	-0.649	-0.901	-0.398	0.742	-5.07	5.22e-07	7.66e-06	5.6
Tissue epithelial cells	22 vs all	SLC6A8	0.443	ENSG00000130821	-1.09	-1.51	-0.669	1.33	-5.07	5.26e-07	7.73e-06	5.6
Tissue epithelial cells	22 vs all	MIR29B2CHG	0.461	ENSG00000203709	-0.895	-1.24	-0.548	2.2	-5.07	5.29e-07	7.76e-06	5.59
Tissue epithelial cells	22 vs all	IDNK	0.483	ENSG00000148057	-0.611	-0.847	-0.374	0.626	-5.07	5.29e-07	7.76e-06	5.59
Tissue epithelial cells	22 vs all	CCDC88B	0.466	ENSG00000168071	-1.04	-1.44	-0.635	1.21	-5.07	5.31e-07	7.78e-06	5.59
Tissue epithelial cells	22 vs all	STT3A	0.465	ENSG00000134910	-0.801	-1.11	-0.491	1.28	-5.07	5.32e-07	7.79e-06	5.59
Tissue epithelial cells	22 vs all	DNAJC22	0.459	ENSG00000178401	-0.861	-1.19	-0.528	1.28	-5.07	5.33e-07	7.8e-06	5.58
Tissue epithelial cells	22 vs all	TBC1D4	0.422	ENSG00000136111	-1.06	-1.48	-0.652	2.13	-5.07	5.35e-07	7.83e-06	5.58
Tissue epithelial cells	22 vs all	UGDH	0.407	ENSG00000109814	-1.04	-1.44	-0.636	2.13	-5.07	5.36e-07	7.84e-06	5.58
Tissue epithelial cells	22 vs all	CEP192	0.426	ENSG00000101639	-0.781	-1.08	-0.478	2.82	-5.07	5.39e-07	7.88e-06	5.57
Tissue epithelial cells	22 vs all	TSPAN13	0.45	ENSG00000106537	-0.917	-1.27	-0.562	1.24	-5.07	5.44e-07	7.95e-06	5.56
Tissue epithelial cells	22 vs all	PPP2R5A	0.431	ENSG00000066027	-0.897	-1.24	-0.549	2.23	-5.07	5.45e-07	7.96e-06	5.56
Tissue epithelial cells	22 vs all	BCL2L1	0.45	ENSG00000171552	-0.892	-1.24	-0.546	1.95	-5.06	5.47e-07	7.98e-06	5.56
Tissue epithelial cells	22 vs all	ERAP2	0.448	ENSG00000164308	-0.993	-1.38	-0.608	1.79	-5.06	5.47e-07	7.98e-06	5.56
Tissue epithelial cells	22 vs all	SLC27A2	0.462	ENSG00000140284	-0.896	-1.24	-0.549	1.24	-5.06	5.47e-07	7.98e-06	5.56
Tissue epithelial cells	22 vs all	PITHD1	0.483	ENSG00000057757	-0.654	-0.908	-0.401	0.798	-5.06	5.48e-07	7.98e-06	5.56
Tissue epithelial cells	22 vs all	CYP2J2	0.445	ENSG00000134716	-0.879	-1.22	-0.538	1.2	-5.06	5.48e-07	7.98e-06	5.56
Tissue epithelial cells	22 vs all	ARID3B	0.481	ENSG00000179361	-0.74	-1.03	-0.453	1.08	-5.06	5.49e-07	7.99e-06	5.56
Tissue epithelial cells	22 vs all	UBXN4	0.434	ENSG00000144224	-0.788	-1.09	-0.482	2.86	-5.06	5.5e-07	8e-06	5.55
Tissue epithelial cells	22 vs all	TASP1	0.428	ENSG00000089123	-0.93	-1.29	-0.569	2.63	-5.06	5.52e-07	8.03e-06	5.55
Tissue epithelial cells	22 vs all	CNOT6L	0.459	ENSG00000138767	-0.847	-1.18	-0.519	2.03	-5.06	5.56e-07	8.08e-06	5.54
Tissue epithelial cells	22 vs all	ORC2	0.441	ENSG00000115942	-0.84	-1.17	-0.514	2.45	-5.06	5.58e-07	8.11e-06	5.54
Tissue epithelial cells	22 vs all	BIK	0.469	ENSG00000100290	-0.826	-1.15	-0.505	0.9	-5.06	5.6e-07	8.13e-06	5.54
Tissue epithelial cells	22 vs all	SLC20A1	0.426	ENSG00000144136	-1.22	-1.69	-0.745	1.98	-5.06	5.61e-07	8.14e-06	5.54
Tissue epithelial cells	22 vs all	DOPEY1	0.416	ENSG00000083097	-0.855	-1.19	-0.523	2.87	-5.06	5.65e-07	8.2e-06	5.53
Tissue epithelial cells	22 vs all	PSEN1	0.413	ENSG00000080815	-0.854	-1.19	-0.522	2.73	-5.06	5.69e-07	8.26e-06	5.52
Tissue epithelial cells	22 vs all	REPS2	0.439	ENSG00000169891	-0.946	-1.31	-0.579	1.79	-5.06	5.73e-07	8.3e-06	5.52
Tissue epithelial cells	22 vs all	RRAD	0.509	ENSG00000166592	0.286	0.175	0.397	0.0686	5.05	5.74e-07	8.31e-06	5.51
Tissue epithelial cells	22 vs all	EEPD1	0.46	ENSG00000122547	-0.94	-1.31	-0.575	1.9	-5.05	5.78e-07	8.38e-06	5.51
Tissue epithelial cells	22 vs all	PTPN18	0.385	ENSG00000072135	-1.03	-1.43	-0.63	2.52	-5.05	5.86e-07	8.48e-06	5.49
Tissue epithelial cells	22 vs all	CCDC32	0.468	ENSG00000128891	-0.84	-1.17	-0.513	1.44	-5.05	5.91e-07	8.55e-06	5.49
Tissue epithelial cells	22 vs all	UBE2R2	0.439	ENSG00000107341	-0.759	-1.05	-0.464	2.51	-5.05	5.91e-07	8.55e-06	5.49
Tissue epithelial cells	22 vs all	BTNL3	0.374	ENSG00000168903	-1.4	-1.94	-0.852	1.85	-5.05	5.93e-07	8.56e-06	5.48
Tissue epithelial cells	22 vs all	SCOC	0.453	ENSG00000153130	-0.829	-1.15	-0.506	1.3	-5.05	5.95e-07	8.6e-06	5.48
Tissue epithelial cells	22 vs all	VILL	0.403	ENSG00000136059	-0.997	-1.39	-0.609	2.19	-5.05	5.98e-07	8.63e-06	5.47
Tissue epithelial cells	22 vs all	FAM83H	0.469	ENSG00000180921	-0.821	-1.14	-0.502	1.04	-5.05	5.99e-07	8.64e-06	5.47
Tissue epithelial cells	22 vs all	MPPE1	0.447	ENSG00000154889	-0.843	-1.17	-0.515	1.69	-5.04	6.06e-07	8.74e-06	5.46
Tissue epithelial cells	22 vs all	STK17B	0.448	ENSG00000081320	-1.05	-1.46	-0.641	1.47	-5.04	6.07e-07	8.75e-06	5.46
Tissue epithelial cells	22 vs all	TAPBPL	0.436	ENSG00000139192	-0.884	-1.23	-0.54	1.79	-5.04	6.13e-07	8.83e-06	5.45
Tissue epithelial cells	22 vs all	TCF23	0.506	ENSG00000163792	0.0953	0.0581	0.132	0.00943	5.04	6.21e-07	8.95e-06	5.44
Tissue epithelial cells	22 vs all	SCARF2	0.511	ENSG00000244486	0.373	0.228	0.518	0.107	5.04	6.22e-07	8.95e-06	5.44
Tissue epithelial cells	22 vs all	SRA1	0.471	ENSG00000213523	-0.747	-1.04	-0.456	1.11	-5.04	6.26e-07	9e-06	5.43
Tissue epithelial cells	22 vs all	RNF121	0.453	ENSG00000137522	-0.789	-1.1	-0.481	1.7	-5.03	6.34e-07	9.12e-06	5.42
Tissue epithelial cells	22 vs all	SRBD1	0.432	ENSG00000068784	-0.848	-1.18	-0.517	2.44	-5.03	6.38e-07	9.17e-06	5.41
Tissue epithelial cells	22 vs all	LRRK2	0.561	ENSG00000188906	0.828	0.505	1.15	0.462	5.03	6.39e-07	9.18e-06	5.41
Tissue epithelial cells	22 vs all	CHMP2B	0.453	ENSG00000083937	-0.87	-1.21	-0.53	1.38	-5.03	6.41e-07	9.2e-06	5.41
Tissue epithelial cells	22 vs all	WDR12	0.468	ENSG00000138442	-0.893	-1.24	-0.545	1.37	-5.03	6.41e-07	9.2e-06	5.41
Tissue epithelial cells	22 vs all	CASP7	0.442	ENSG00000165806	-0.903	-1.26	-0.551	1.97	-5.03	6.42e-07	9.22e-06	5.41
Tissue epithelial cells	22 vs all	SLC7A1	0.458	ENSG00000139514	-0.998	-1.39	-0.608	1.5	-5.03	6.51e-07	9.34e-06	5.39
Tissue epithelial cells	22 vs all	RUBCN	0.478	ENSG00000145016	-0.786	-1.09	-0.479	1.43	-5.03	6.52e-07	9.34e-06	5.39
Tissue epithelial cells	22 vs all	LINC01204	0.505	ENSG00000229563	0.172	0.105	0.239	0.0379	5.03	6.54e-07	9.37e-06	5.39
Tissue epithelial cells	22 vs all	YTHDF3	0.444	ENSG00000185728	-0.813	-1.13	-0.495	2.26	-5.03	6.55e-07	9.38e-06	5.39
Tissue epithelial cells	22 vs all	MAP6	0.515	ENSG00000171533	0.495	0.302	0.689	0.177	5.03	6.58e-07	9.42e-06	5.38
Tissue epithelial cells	22 vs all	AC093627.1	0.502	ENSG00000232325	0.0645	0.0393	0.0897	0.00535	5.03	6.62e-07	9.47e-06	5.38
Tissue epithelial cells	22 vs all	LPAR2	0.482	ENSG00000064547	-0.741	-1.03	-0.451	0.781	-5.02	6.67e-07	9.53e-06	5.37
Tissue epithelial cells	22 vs all	AC092902.3	0.424	ENSG00000272840	-0.983	-1.37	-0.599	1.87	-5.02	6.67e-07	9.54e-06	5.37
Tissue epithelial cells	22 vs all	NR2F1-AS1	0.606	ENSG00000237187	1.16	0.707	1.61	0.67	5.02	6.69e-07	9.56e-06	5.37
Tissue epithelial cells	22 vs all	COL7A1	0.538	ENSG00000114270	0.827	0.504	1.15	0.451	5.02	6.71e-07	9.57e-06	5.36
Tissue epithelial cells	22 vs all	TCEA3	0.416	ENSG00000204219	-1.06	-1.47	-0.644	2.22	-5.02	6.71e-07	9.57e-06	5.36
Tissue epithelial cells	22 vs all	EFCAB14	0.456	ENSG00000159658	-0.868	-1.21	-0.529	1.84	-5.02	6.71e-07	9.58e-06	5.36
Tissue epithelial cells	22 vs all	HNRNPD	0.442	ENSG00000138668	-0.87	-1.21	-0.53	2.52	-5.02	6.72e-07	9.59e-06	5.36
Tissue epithelial cells	22 vs all	SHTN1	0.397	ENSG00000187164	-0.877	-1.22	-0.534	2.61	-5.02	6.76e-07	9.64e-06	5.36
Tissue epithelial cells	22 vs all	STARD3	0.473	ENSG00000131748	-0.804	-1.12	-0.489	1.56	-5.02	6.79e-07	9.67e-06	5.35
Tissue epithelial cells	22 vs all	VAMP8	0.462	ENSG00000118640	-0.863	-1.2	-0.526	1.22	-5.02	6.8e-07	9.68e-06	5.35
Tissue epithelial cells	22 vs all	DPP10	0.414	ENSG00000175497	-1.22	-1.7	-0.744	1.9	-5.02	6.81e-07	9.68e-06	5.35
Tissue epithelial cells	22 vs all	PDLIM5	0.417	ENSG00000163110	-0.753	-1.05	-0.458	3.82	-5.02	6.83e-07	9.71e-06	5.35
Tissue epithelial cells	22 vs all	PSMA5	0.458	ENSG00000143106	-0.855	-1.19	-0.52	1.51	-5.02	6.83e-07	9.71e-06	5.35
Tissue epithelial cells	22 vs all	ARPC5	0.457	ENSG00000162704	-0.87	-1.21	-0.53	1.7	-5.02	6.83e-07	9.71e-06	5.35
Tissue epithelial cells	22 vs all	JUNB	0.464	ENSG00000171223	-1.04	-1.44	-0.631	1.58	-5.02	6.85e-07	9.73e-06	5.34
Tissue epithelial cells	22 vs all	EPS15L1	0.462	ENSG00000127527	-0.815	-1.13	-0.496	2.14	-5.02	6.88e-07	9.77e-06	5.34
Tissue epithelial cells	22 vs all	SGK3	0.432	ENSG00000104205	-0.853	-1.19	-0.519	2.34	-5.02	6.9e-07	9.79e-06	5.34
Tissue epithelial cells	22 vs all	PHB	0.477	ENSG00000167085	-0.703	-0.978	-0.428	0.792	-5.02	7e-07	9.92e-06	5.32
Tissue epithelial cells	22 vs all	PMP22	0.578	ENSG00000109099	0.98	0.596	1.36	0.632	5.01	7.02e-07	9.95e-06	5.32
Tissue epithelial cells	22 vs all	EIF4G2	0.421	ENSG00000110321	-0.775	-1.08	-0.471	2.81	-5.01	7.04e-07	9.98e-06	5.32
Tissue epithelial cells	22 vs all	SFSWAP	0.452	ENSG00000061936	-0.726	-1.01	-0.442	2.59	-5.01	7.09e-07	1e-05	5.31
Tissue epithelial cells	22 vs all	SLC22A5	0.431	ENSG00000197375	-0.946	-1.32	-0.575	1.6	-5.01	7.13e-07	1.01e-05	5.31
Tissue epithelial cells	22 vs all	PSMC4	0.478	ENSG00000013275	-0.684	-0.952	-0.416	0.924	-5.01	7.18e-07	1.02e-05	5.3
Tissue epithelial cells	22 vs all	POLDIP2	0.483	ENSG00000004142	-0.626	-0.871	-0.38	0.65	-5.01	7.22e-07	1.02e-05	5.29
Tissue epithelial cells	22 vs all	HOTTIP	0.436	ENSG00000243766	-0.973	-1.35	-0.591	1.57	-5.01	7.26e-07	1.03e-05	5.29
Tissue epithelial cells	22 vs all	BCL11B	0.462	ENSG00000127152	-0.841	-1.17	-0.511	1.06	-5.01	7.26e-07	1.03e-05	5.29
Tissue epithelial cells	22 vs all	OSTC	0.467	ENSG00000198856	-0.819	-1.14	-0.498	1.16	-5.01	7.27e-07	1.03e-05	5.29
Tissue epithelial cells	22 vs all	ZNF684	0.48	ENSG00000117010	-0.685	-0.954	-0.417	0.782	-5.01	7.28e-07	1.03e-05	5.29
Tissue epithelial cells	22 vs all	AL451164.1	0.504	ENSG00000226762	0.0993	0.0603	0.138	0.0129	5.01	7.33e-07	1.03e-05	5.28
Tissue epithelial cells	22 vs all	RNF138	0.446	ENSG00000134758	-0.89	-1.24	-0.541	1.7	-5.01	7.35e-07	1.04e-05	5.28
Tissue epithelial cells	22 vs all	SNX17	0.482	ENSG00000115234	-0.633	-0.881	-0.384	0.746	-5.01	7.36e-07	1.04e-05	5.28
Tissue epithelial cells	22 vs all	FRMD1	0.449	ENSG00000153303	-1.08	-1.51	-0.658	1.44	-5	7.39e-07	1.04e-05	5.27
Tissue epithelial cells	22 vs all	DAGLB	0.477	ENSG00000164535	-0.75	-1.04	-0.456	1.2	-5	7.4e-07	1.04e-05	5.27
Tissue epithelial cells	22 vs all	RPL24	0.479	ENSG00000114391	-0.759	-1.06	-0.461	1.03	-5	7.42e-07	1.04e-05	5.27
Tissue epithelial cells	22 vs all	G3BP2	0.469	ENSG00000138757	-0.838	-1.17	-0.509	1.61	-5	7.44e-07	1.05e-05	5.27
Tissue epithelial cells	22 vs all	TRMU	0.461	ENSG00000100416	-0.826	-1.15	-0.502	1.44	-5	7.46e-07	1.05e-05	5.26
Tissue epithelial cells	22 vs all	DCUN1D1	0.475	ENSG00000043093	-0.795	-1.11	-0.483	1.55	-5	7.46e-07	1.05e-05	5.26
Tissue epithelial cells	22 vs all	DDX60L	0.413	ENSG00000181381	-1.09	-1.51	-0.66	2.46	-5	7.48e-07	1.05e-05	5.26
Tissue epithelial cells	22 vs all	SOCS6	0.427	ENSG00000170677	-0.928	-1.29	-0.563	1.92	-5	7.59e-07	1.07e-05	5.25
Tissue epithelial cells	22 vs all	WSB2	0.465	ENSG00000176871	-0.781	-1.09	-0.474	1.47	-5	7.67e-07	1.08e-05	5.24
Tissue epithelial cells	22 vs all	EIF3D	0.461	ENSG00000100353	-0.841	-1.17	-0.511	1.55	-5	7.7e-07	1.08e-05	5.23
Tissue epithelial cells	22 vs all	ASXL2	0.443	ENSG00000143970	-0.793	-1.1	-0.481	2.57	-5	7.71e-07	1.08e-05	5.23
Tissue epithelial cells	22 vs all	CEACAM7	0.415	ENSG00000007306	-1.53	-2.13	-0.93	2.32	-5	7.72e-07	1.08e-05	5.23
Tissue epithelial cells	22 vs all	AC073050.1	0.277	ENSG00000228222	-1.37	-1.91	-0.832	3.48	-5	7.73e-07	1.08e-05	5.23
Tissue epithelial cells	22 vs all	MISP3	0.477	ENSG00000141854	-0.745	-1.04	-0.452	0.79	-4.99	7.77e-07	1.09e-05	5.22
Tissue epithelial cells	22 vs all	RAB2A	0.422	ENSG00000104388	-0.792	-1.1	-0.48	2.99	-4.99	7.82e-07	1.09e-05	5.22
Tissue epithelial cells	22 vs all	MTF1	0.455	ENSG00000188786	-0.833	-1.16	-0.505	1.54	-4.99	7.83e-07	1.09e-05	5.22
Tissue epithelial cells	22 vs all	BFAR	0.462	ENSG00000103429	-0.799	-1.11	-0.484	1.68	-4.99	7.84e-07	1.1e-05	5.22
Tissue epithelial cells	22 vs all	RABGGTB	0.456	ENSG00000137955	-0.838	-1.17	-0.508	1.41	-4.99	7.84e-07	1.1e-05	5.22
Tissue epithelial cells	22 vs all	MARK2	0.42	ENSG00000072518	-0.816	-1.14	-0.495	2.38	-4.99	7.84e-07	1.1e-05	5.21
Tissue epithelial cells	22 vs all	VHL	0.48	ENSG00000134086	-0.684	-0.953	-0.415	0.985	-4.99	7.85e-07	1.1e-05	5.21
Tissue epithelial cells	22 vs all	FAM208B	0.422	ENSG00000108021	-0.862	-1.2	-0.523	2.99	-4.99	7.87e-07	1.1e-05	5.21
Tissue epithelial cells	22 vs all	CYTH2	0.481	ENSG00000105443	-0.748	-1.04	-0.454	1.09	-4.99	7.9e-07	1.1e-05	5.21
Tissue epithelial cells	22 vs all	TSHZ3	0.594	ENSG00000121297	1	0.608	1.4	0.606	4.99	7.91e-07	1.1e-05	5.21
Tissue epithelial cells	22 vs all	DDX58	0.479	ENSG00000107201	-1.01	-1.41	-0.614	2.02	-4.99	7.93e-07	1.1e-05	5.2
Tissue epithelial cells	22 vs all	SULT1A1	0.415	ENSG00000196502	-1.02	-1.42	-0.619	1.77	-4.99	7.94e-07	1.11e-05	5.2
Tissue epithelial cells	22 vs all	REV3L	0.691	ENSG00000009413	0.943	0.572	1.31	3.21	4.99	7.94e-07	1.11e-05	5.2
Tissue epithelial cells	22 vs all	TTLL12	0.478	ENSG00000100304	-0.658	-0.917	-0.399	0.82	-4.99	7.95e-07	1.11e-05	5.2
Tissue epithelial cells	22 vs all	MGME1	0.455	ENSG00000125871	-0.854	-1.19	-0.518	1.37	-4.99	7.97e-07	1.11e-05	5.2
Tissue epithelial cells	22 vs all	DGCR2	0.434	ENSG00000070413	-0.821	-1.14	-0.498	2.16	-4.99	8.02e-07	1.11e-05	5.19
Tissue epithelial cells	22 vs all	ENO2	0.528	ENSG00000111674	0.61	0.37	0.851	0.276	4.99	8.05e-07	1.12e-05	5.19
Tissue epithelial cells	22 vs all	RAB11FIP4	0.463	ENSG00000131242	-0.804	-1.12	-0.487	1.19	-4.99	8.05e-07	1.12e-05	5.19
Tissue epithelial cells	22 vs all	MVB12A	0.482	ENSG00000141971	-0.683	-0.953	-0.414	0.956	-4.99	8.07e-07	1.12e-05	5.19
Tissue epithelial cells	22 vs all	MALT1	0.422	ENSG00000172175	-0.976	-1.36	-0.592	2.15	-4.99	8.09e-07	1.12e-05	5.19
Tissue epithelial cells	22 vs all	SLC43A2	0.479	ENSG00000167703	-0.793	-1.11	-0.481	1.13	-4.99	8.11e-07	1.13e-05	5.18
Tissue epithelial cells	22 vs all	NDRG1	0.405	ENSG00000104419	-1.05	-1.46	-0.636	2.52	-4.98	8.15e-07	1.13e-05	5.18
Tissue epithelial cells	22 vs all	AL365275.1	0.48	ENSG00000253194	-0.785	-1.09	-0.476	0.921	-4.98	8.16e-07	1.13e-05	5.18
Tissue epithelial cells	22 vs all	SLC5A1	0.45	ENSG00000100170	-1.01	-1.41	-0.613	1.15	-4.98	8.32e-07	1.15e-05	5.16
Tissue epithelial cells	22 vs all	TXNDC17	0.479	ENSG00000129235	-0.618	-0.861	-0.374	0.618	-4.98	8.33e-07	1.15e-05	5.16
Tissue epithelial cells	22 vs all	ZFP36	0.448	ENSG00000128016	-1.09	-1.52	-0.658	1.63	-4.98	8.38e-07	1.16e-05	5.15
Tissue epithelial cells	22 vs all	FAM222B	0.437	ENSG00000173065	-0.788	-1.1	-0.477	2.62	-4.98	8.39e-07	1.16e-05	5.15
Tissue epithelial cells	22 vs all	GSTK1	0.402	ENSG00000197448	-0.887	-1.24	-0.537	2.67	-4.98	8.4e-07	1.16e-05	5.15
Tissue epithelial cells	22 vs all	ELOVL7	0.449	ENSG00000164181	-0.972	-1.35	-0.588	1.51	-4.98	8.45e-07	1.17e-05	5.14
Tissue epithelial cells	22 vs all	DNAH3	0.471	ENSG00000158486	-0.739	-1.03	-0.447	0.926	-4.98	8.52e-07	1.18e-05	5.14
Tissue epithelial cells	22 vs all	PBLD	0.445	ENSG00000108187	-0.893	-1.25	-0.54	1.42	-4.98	8.54e-07	1.18e-05	5.13
Tissue epithelial cells	22 vs all	TOR1B	0.451	ENSG00000136816	-0.82	-1.14	-0.496	1.41	-4.97	8.55e-07	1.18e-05	5.13
Tissue epithelial cells	22 vs all	RGP1	0.467	ENSG00000107185	-0.722	-1.01	-0.437	1.05	-4.97	8.59e-07	1.19e-05	5.13
Tissue epithelial cells	22 vs all	ZNF226	0.47	ENSG00000167380	-0.758	-1.06	-0.459	1.18	-4.97	8.63e-07	1.19e-05	5.12
Tissue epithelial cells	22 vs all	ORC4	0.452	ENSG00000115947	-0.882	-1.23	-0.533	2.1	-4.97	8.63e-07	1.19e-05	5.12
Tissue epithelial cells	22 vs all	SLC25A40	0.46	ENSG00000075303	-0.872	-1.22	-0.528	1.53	-4.97	8.67e-07	1.19e-05	5.12
Tissue epithelial cells	22 vs all	SLC16A9	0.437	ENSG00000165449	-1.14	-1.59	-0.69	1.59	-4.97	8.69e-07	1.2e-05	5.12
Tissue epithelial cells	22 vs all	LTA4H	0.47	ENSG00000111144	-0.756	-1.05	-0.457	1.15	-4.97	8.7e-07	1.2e-05	5.12
Tissue epithelial cells	22 vs all	AP000265.1	0.502	ENSG00000261610	0.0925	0.0559	0.129	0.0122	4.97	8.72e-07	1.2e-05	5.11
Tissue epithelial cells	22 vs all	CENPC	0.465	ENSG00000145241	-0.85	-1.19	-0.514	1.99	-4.97	8.73e-07	1.2e-05	5.11
Tissue epithelial cells	22 vs all	KMT2B	0.469	ENSG00000272333	-0.805	-1.12	-0.487	1.41	-4.97	8.74e-07	1.2e-05	5.11
Tissue epithelial cells	22 vs all	SYNGR2	0.451	ENSG00000108639	-0.898	-1.25	-0.543	1.72	-4.97	8.75e-07	1.2e-05	5.11
Tissue epithelial cells	22 vs all	IFRD1	0.436	ENSG00000006652	-0.892	-1.24	-0.54	2.15	-4.97	8.77e-07	1.2e-05	5.11
Tissue epithelial cells	22 vs all	FMO3	0.502	ENSG00000007933	0.133	0.0806	0.186	0.022	4.97	8.81e-07	1.21e-05	5.1
Tissue epithelial cells	22 vs all	GSTO2	0.441	ENSG00000065621	-0.988	-1.38	-0.597	1.5	-4.97	8.84e-07	1.21e-05	5.1
Tissue epithelial cells	22 vs all	CDYL	0.403	ENSG00000153046	-0.837	-1.17	-0.506	2.96	-4.97	8.84e-07	1.21e-05	5.1
Tissue epithelial cells	22 vs all	SPTLC3	0.436	ENSG00000172296	-1.01	-1.4	-0.609	1.81	-4.97	8.87e-07	1.22e-05	5.1
Tissue epithelial cells	22 vs all	VPS25	0.482	ENSG00000131475	-0.642	-0.895	-0.388	0.763	-4.97	8.94e-07	1.23e-05	5.09
Tissue epithelial cells	22 vs all	PKN2	0.361	ENSG00000065243	-0.645	-0.901	-0.39	3.86	-4.96	9e-07	1.23e-05	5.08
Tissue epithelial cells	22 vs all	MEP1A	0.434	ENSG00000112818	-1.13	-1.57	-0.681	1.33	-4.96	9.01e-07	1.23e-05	5.08
Tissue epithelial cells	22 vs all	GNPTAB	0.41	ENSG00000111670	-0.921	-1.29	-0.556	2.37	-4.96	9.12e-07	1.25e-05	5.07
Tissue epithelial cells	22 vs all	COX11	0.469	ENSG00000166260	-0.86	-1.2	-0.52	1.34	-4.96	9.21e-07	1.26e-05	5.06
Tissue epithelial cells	22 vs all	FBXO17	0.54	ENSG00000269190	0.517	0.312	0.722	0.248	4.96	9.22e-07	1.26e-05	5.06
Tissue epithelial cells	22 vs all	FIG4	0.472	ENSG00000112367	-0.819	-1.14	-0.495	1.65	-4.96	9.25e-07	1.26e-05	5.06
Tissue epithelial cells	22 vs all	SLC39A11	0.41	ENSG00000133195	-1.04	-1.45	-0.625	2.7	-4.96	9.28e-07	1.27e-05	5.05
Tissue epithelial cells	22 vs all	POLL	0.457	ENSG00000166169	-0.845	-1.18	-0.51	1.47	-4.96	9.3e-07	1.27e-05	5.05
Tissue epithelial cells	22 vs all	CDR2	0.39	ENSG00000140743	-0.774	-1.08	-0.467	3.16	-4.96	9.33e-07	1.27e-05	5.05
Tissue epithelial cells	22 vs all	RTF2	0.475	ENSG00000022277	-0.777	-1.09	-0.469	1.33	-4.96	9.34e-07	1.27e-05	5.05
Tissue epithelial cells	22 vs all	TFB1M	0.454	ENSG00000029639	-0.91	-1.27	-0.549	1.76	-4.95	9.5e-07	1.3e-05	5.03
Tissue epithelial cells	22 vs all	MGAT4B	0.455	ENSG00000161013	-0.893	-1.25	-0.539	1.25	-4.95	9.54e-07	1.3e-05	5.03
Tissue epithelial cells	22 vs all	FANCL	0.435	ENSG00000115392	-0.926	-1.29	-0.559	2.13	-4.95	9.54e-07	1.3e-05	5.03
Tissue epithelial cells	22 vs all	ZMPSTE24	0.48	ENSG00000084073	-0.746	-1.04	-0.45	1.33	-4.95	9.68e-07	1.32e-05	5.01
Tissue epithelial cells	22 vs all	MSH2	0.456	ENSG00000095002	-0.879	-1.23	-0.53	1.51	-4.95	9.71e-07	1.32e-05	5.01
Tissue epithelial cells	22 vs all	ZNHIT1	0.478	ENSG00000106400	-0.741	-1.04	-0.447	1.12	-4.95	9.75e-07	1.33e-05	5.01
Tissue epithelial cells	22 vs all	RANBP2	0.445	ENSG00000153201	-0.825	-1.15	-0.498	2.36	-4.95	9.82e-07	1.34e-05	5
Tissue epithelial cells	22 vs all	FAM182B	0.475	ENSG00000175170	-0.824	-1.15	-0.497	1.16	-4.94	9.97e-07	1.35e-05	4.99
Tissue epithelial cells	22 vs all	MFF	0.442	ENSG00000168958	-0.851	-1.19	-0.513	2.04	-4.94	1e-06	1.36e-05	4.98
Tissue epithelial cells	22 vs all	ATP5F1A	0.46	ENSG00000152234	-0.874	-1.22	-0.527	1.62	-4.94	1.01e-06	1.37e-05	4.97
Tissue epithelial cells	22 vs all	PLXNB2	0.423	ENSG00000196576	-0.916	-1.28	-0.552	2.25	-4.94	1.01e-06	1.37e-05	4.97
Tissue epithelial cells	22 vs all	HEATR5B	0.463	ENSG00000008869	-0.76	-1.06	-0.458	2.39	-4.94	1.01e-06	1.37e-05	4.97
Tissue epithelial cells	22 vs all	SLC9A3R1	0.462	ENSG00000109062	-0.863	-1.21	-0.52	1.13	-4.94	1.02e-06	1.38e-05	4.97
Tissue epithelial cells	22 vs all	XRN1	0.44	ENSG00000114127	-0.778	-1.09	-0.469	3.48	-4.94	1.02e-06	1.38e-05	4.97
Tissue epithelial cells	22 vs all	PTP4A2	0.469	ENSG00000184007	-0.755	-1.06	-0.455	1.2	-4.94	1.02e-06	1.38e-05	4.96
Tissue epithelial cells	22 vs all	KIAA0319	0.46	ENSG00000137261	-0.9	-1.26	-0.542	0.934	-4.94	1.02e-06	1.38e-05	4.96
Tissue epithelial cells	22 vs all	TSPAN6	0.469	ENSG00000000003	-0.739	-1.03	-0.445	0.972	-4.94	1.02e-06	1.38e-05	4.96
Tissue epithelial cells	22 vs all	FLVCR1	0.484	ENSG00000162769	-0.764	-1.07	-0.46	1	-4.94	1.02e-06	1.38e-05	4.96
Tissue epithelial cells	22 vs all	AC103702.2	0.308	ENSG00000272763	-1.16	-1.62	-0.697	3.09	-4.94	1.02e-06	1.38e-05	4.96
Tissue epithelial cells	22 vs all	TMX1	0.48	ENSG00000139921	-0.733	-1.02	-0.441	0.962	-4.94	1.03e-06	1.39e-05	4.96
Tissue epithelial cells	22 vs all	PLCL2	0.375	ENSG00000154822	-1.07	-1.49	-0.643	2.59	-4.94	1.03e-06	1.39e-05	4.96
Tissue epithelial cells	22 vs all	STXBP5	0.342	ENSG00000164506	-0.688	-0.962	-0.415	3.95	-4.94	1.03e-06	1.39e-05	4.96
Tissue epithelial cells	22 vs all	BCL3	0.473	ENSG00000069399	-0.868	-1.21	-0.522	1.3	-4.94	1.03e-06	1.4e-05	4.95
Tissue epithelial cells	22 vs all	AC022182.1	0.463	ENSG00000254777	-0.898	-1.26	-0.541	0.98	-4.94	1.04e-06	1.4e-05	4.95
Tissue epithelial cells	22 vs all	SLC12A6	0.461	ENSG00000140199	-0.864	-1.21	-0.52	1.75	-4.93	1.05e-06	1.42e-05	4.93
Tissue epithelial cells	22 vs all	TRPM4	0.337	ENSG00000130529	-0.987	-1.38	-0.594	2.9	-4.93	1.06e-06	1.43e-05	4.92
Tissue epithelial cells	22 vs all	PMM2	0.4	ENSG00000140650	-0.948	-1.33	-0.57	2.5	-4.93	1.06e-06	1.43e-05	4.92
Tissue epithelial cells	22 vs all	FAM136A	0.466	ENSG00000035141	-0.765	-1.07	-0.46	1.12	-4.93	1.07e-06	1.44e-05	4.92
Tissue epithelial cells	22 vs all	EFS	0.513	ENSG00000100842	0.405	0.244	0.566	0.132	4.93	1.07e-06	1.44e-05	4.92
Tissue epithelial cells	22 vs all	POLR3F	0.485	ENSG00000132664	-0.626	-0.875	-0.377	0.703	-4.93	1.07e-06	1.44e-05	4.92
Tissue epithelial cells	22 vs all	USF1	0.472	ENSG00000158773	-0.758	-1.06	-0.456	1.17	-4.93	1.07e-06	1.44e-05	4.92
Tissue epithelial cells	22 vs all	TMEM62	0.449	ENSG00000137842	-0.847	-1.19	-0.51	1.89	-4.93	1.07e-06	1.44e-05	4.91
Tissue epithelial cells	22 vs all	GK	0.438	ENSG00000198814	-1.07	-1.5	-0.646	1.53	-4.93	1.08e-06	1.45e-05	4.91
Tissue epithelial cells	22 vs all	ZNF678	0.457	ENSG00000181450	-0.866	-1.21	-0.521	1.76	-4.93	1.08e-06	1.45e-05	4.91
Tissue epithelial cells	22 vs all	SENP5	0.416	ENSG00000119231	-0.743	-1.04	-0.447	2.73	-4.93	1.08e-06	1.45e-05	4.91
Tissue epithelial cells	22 vs all	TSPAN18	0.556	ENSG00000157570	0.861	0.518	1.2	0.445	4.93	1.08e-06	1.45e-05	4.91
Tissue epithelial cells	22 vs all	COL4A3BP	0.443	ENSG00000113163	-0.754	-1.06	-0.454	2.78	-4.93	1.09e-06	1.46e-05	4.9
Tissue epithelial cells	22 vs all	GALNT3	0.401	ENSG00000115339	-1.03	-1.44	-0.617	1.92	-4.92	1.1e-06	1.47e-05	4.89
Tissue epithelial cells	22 vs all	ZNF236	0.461	ENSG00000130856	-0.767	-1.07	-0.461	2.01	-4.92	1.11e-06	1.48e-05	4.89
Tissue epithelial cells	22 vs all	SLU7	0.484	ENSG00000164609	-0.634	-0.887	-0.381	0.848	-4.92	1.11e-06	1.48e-05	4.89
Tissue epithelial cells	22 vs all	SBF2	0.682	ENSG00000133812	0.677	0.407	0.947	3.76	4.92	1.11e-06	1.49e-05	4.88
Tissue epithelial cells	22 vs all	NXPE1	0.256	ENSG00000095110	-1.41	-1.97	-0.846	3.79	-4.92	1.12e-06	1.49e-05	4.88
Tissue epithelial cells	22 vs all	EDAR	0.533	ENSG00000135960	0.673	0.405	0.942	0.427	4.92	1.12e-06	1.49e-05	4.88
Tissue epithelial cells	22 vs all	ARHGEF5	0.479	ENSG00000050327	-0.669	-0.936	-0.402	0.727	-4.92	1.13e-06	1.5e-05	4.87
Tissue epithelial cells	22 vs all	MTMR10	0.446	ENSG00000166912	-0.806	-1.13	-0.484	2.02	-4.92	1.13e-06	1.51e-05	4.87
Tissue epithelial cells	22 vs all	AC025575.2	0.462	ENSG00000258053	-0.817	-1.14	-0.49	1.07	-4.92	1.14e-06	1.52e-05	4.86
Tissue epithelial cells	22 vs all	MUC3A	0.401	ENSG00000169894	-1.11	-1.56	-0.667	2.23	-4.92	1.14e-06	1.52e-05	4.86
Tissue epithelial cells	22 vs all	SOAT1	0.476	ENSG00000057252	-0.841	-1.18	-0.505	1.39	-4.92	1.14e-06	1.52e-05	4.86
Tissue epithelial cells	22 vs all	DYNLT1	0.474	ENSG00000146425	-0.808	-1.13	-0.485	1.35	-4.92	1.14e-06	1.52e-05	4.86
Tissue epithelial cells	22 vs all	NELFA	0.474	ENSG00000185049	-0.76	-1.06	-0.456	1.37	-4.92	1.14e-06	1.52e-05	4.86
Tissue epithelial cells	22 vs all	TICAM1	0.478	ENSG00000127666	-0.691	-0.968	-0.415	0.81	-4.92	1.14e-06	1.52e-05	4.86
Tissue epithelial cells	22 vs all	HAGH	0.467	ENSG00000063854	-0.764	-1.07	-0.459	1.27	-4.92	1.15e-06	1.53e-05	4.85
Tissue epithelial cells	22 vs all	LYPD6B	0.463	ENSG00000150556	-0.87	-1.22	-0.522	0.859	-4.92	1.15e-06	1.53e-05	4.85
Tissue epithelial cells	22 vs all	SERPING1	0.539	ENSG00000149131	0.633	0.38	0.886	0.301	4.91	1.16e-06	1.54e-05	4.84
Tissue epithelial cells	22 vs all	AL158152.2	0.467	ENSG00000269946	-0.814	-1.14	-0.488	1.54	-4.91	1.16e-06	1.54e-05	4.84
Tissue epithelial cells	22 vs all	RPS25	0.468	ENSG00000118181	-0.851	-1.19	-0.511	1.4	-4.91	1.17e-06	1.55e-05	4.84
Tissue epithelial cells	22 vs all	HADHB	0.462	ENSG00000138029	-0.756	-1.06	-0.454	1.97	-4.91	1.17e-06	1.55e-05	4.83
Tissue epithelial cells	22 vs all	IER3	0.453	ENSG00000137331	-1.03	-1.44	-0.619	1.38	-4.91	1.17e-06	1.55e-05	4.83
Tissue epithelial cells	22 vs all	SHROOM1	0.419	ENSG00000164403	-1	-1.4	-0.601	2.02	-4.91	1.17e-06	1.55e-05	4.83
Tissue epithelial cells	22 vs all	MBOAT7	0.449	ENSG00000125505	-0.815	-1.14	-0.489	1.58	-4.91	1.18e-06	1.56e-05	4.83
Tissue epithelial cells	22 vs all	AC026904.3	0.502	ENSG00000253688	0.0953	0.0572	0.133	0.00957	4.91	1.18e-06	1.56e-05	4.83
Tissue epithelial cells	22 vs all	AC113414.1	0.468	ENSG00000254186	-0.894	-1.25	-0.536	1.19	-4.91	1.18e-06	1.56e-05	4.83
Tissue epithelial cells	22 vs all	RPL27A	0.474	ENSG00000166441	-0.806	-1.13	-0.484	1.15	-4.91	1.18e-06	1.56e-05	4.82
Tissue epithelial cells	22 vs all	FBN1	0.616	ENSG00000166147	1.26	0.755	1.76	0.898	4.91	1.18e-06	1.57e-05	4.82
Tissue epithelial cells	22 vs all	KDM1B	0.445	ENSG00000165097	-0.874	-1.22	-0.524	1.71	-4.91	1.19e-06	1.57e-05	4.82
Tissue epithelial cells	22 vs all	DGKE	0.462	ENSG00000153933	-0.854	-1.2	-0.513	1.41	-4.91	1.19e-06	1.58e-05	4.82
Tissue epithelial cells	22 vs all	ELANE	0.508	ENSG00000197561	0.223	0.134	0.312	0.0563	4.91	1.2e-06	1.58e-05	4.81
Tissue epithelial cells	22 vs all	FSTL1	0.581	ENSG00000163430	1.03	0.621	1.45	0.744	4.91	1.2e-06	1.59e-05	4.81
Tissue epithelial cells	22 vs all	TM2D1	0.425	ENSG00000162604	-0.838	-1.17	-0.503	2.24	-4.91	1.21e-06	1.59e-05	4.8
Tissue epithelial cells	22 vs all	MUC1	0.462	ENSG00000185499	-0.839	-1.18	-0.503	0.851	-4.9	1.21e-06	1.6e-05	4.8
Tissue epithelial cells	22 vs all	TOR1AIP2	0.444	ENSG00000169905	-0.862	-1.21	-0.517	1.98	-4.9	1.21e-06	1.6e-05	4.8
Tissue epithelial cells	22 vs all	RAE1	0.477	ENSG00000101146	-0.761	-1.07	-0.456	1.26	-4.9	1.22e-06	1.61e-05	4.79
Tissue epithelial cells	22 vs all	PTPN11	0.466	ENSG00000179295	-0.777	-1.09	-0.466	1.68	-4.9	1.22e-06	1.61e-05	4.79
Tissue epithelial cells	22 vs all	PLSCR2	0.481	ENSG00000163746	-0.73	-1.02	-0.438	0.783	-4.9	1.23e-06	1.62e-05	4.79
Tissue epithelial cells	22 vs all	MYEF2	0.56	ENSG00000104177	0.9	0.539	1.26	0.979	4.9	1.23e-06	1.62e-05	4.78
Tissue epithelial cells	22 vs all	RNLS	0.469	ENSG00000184719	-0.873	-1.22	-0.523	1.44	-4.9	1.24e-06	1.63e-05	4.78
Tissue epithelial cells	22 vs all	AP4E1	0.475	ENSG00000081014	-0.761	-1.07	-0.456	1.75	-4.9	1.24e-06	1.64e-05	4.78
Tissue epithelial cells	22 vs all	GPR89B	0.482	ENSG00000188092	-0.767	-1.07	-0.459	1.12	-4.9	1.24e-06	1.64e-05	4.77
Tissue epithelial cells	22 vs all	PAN3	0.452	ENSG00000152520	-0.705	-0.988	-0.422	3.55	-4.9	1.25e-06	1.65e-05	4.77
Tissue epithelial cells	22 vs all	ZNF207	0.418	ENSG00000010244	-0.788	-1.1	-0.472	2.99	-4.9	1.25e-06	1.65e-05	4.77
Tissue epithelial cells	22 vs all	GOLM1	0.363	ENSG00000135052	-0.985	-1.38	-0.59	2.84	-4.9	1.25e-06	1.65e-05	4.77
Tissue epithelial cells	22 vs all	INPP5K	0.482	ENSG00000132376	-0.736	-1.03	-0.441	1.1	-4.9	1.26e-06	1.65e-05	4.76
Tissue epithelial cells	22 vs all	DRAM2	0.46	ENSG00000156171	-0.807	-1.13	-0.483	1.68	-4.9	1.26e-06	1.66e-05	4.76
Tissue epithelial cells	22 vs all	SGTA	0.481	ENSG00000104969	-0.715	-1	-0.428	0.967	-4.9	1.26e-06	1.66e-05	4.76
Tissue epithelial cells	22 vs all	EGLN3	0.443	ENSG00000129521	-1.08	-1.52	-0.648	1.75	-4.9	1.27e-06	1.66e-05	4.76
Tissue epithelial cells	22 vs all	RABEP2	0.451	ENSG00000177548	-0.835	-1.17	-0.5	1.64	-4.89	1.27e-06	1.66e-05	4.76
Tissue epithelial cells	22 vs all	TSEN54	0.472	ENSG00000182173	-0.773	-1.08	-0.463	1.16	-4.89	1.27e-06	1.67e-05	4.75
Tissue epithelial cells	22 vs all	STIM2	0.46	ENSG00000109689	-0.884	-1.24	-0.529	2.31	-4.89	1.27e-06	1.67e-05	4.75
Tissue epithelial cells	22 vs all	PDIA5	0.671	ENSG00000065485	1.04	0.621	1.45	1.89	4.89	1.28e-06	1.67e-05	4.75
Tissue epithelial cells	22 vs all	RNF38	0.455	ENSG00000137075	-0.71	-0.995	-0.425	2.9	-4.89	1.28e-06	1.67e-05	4.75
Tissue epithelial cells	22 vs all	UBXN6	0.488	ENSG00000167671	-0.663	-0.93	-0.397	0.853	-4.89	1.29e-06	1.68e-05	4.74
Tissue epithelial cells	22 vs all	ANGPTL2	0.526	ENSG00000136859	0.657	0.393	0.921	0.321	4.89	1.29e-06	1.69e-05	4.74
Tissue epithelial cells	22 vs all	TOP1	0.441	ENSG00000198900	-0.817	-1.14	-0.489	2.87	-4.89	1.3e-06	1.69e-05	4.74
Tissue epithelial cells	22 vs all	ABCD3	0.4	ENSG00000117528	-0.86	-1.21	-0.515	2.78	-4.89	1.3e-06	1.69e-05	4.74
Tissue epithelial cells	22 vs all	FBXW11	0.432	ENSG00000072803	-0.759	-1.06	-0.454	2.84	-4.89	1.3e-06	1.7e-05	4.73
Tissue epithelial cells	22 vs all	PSMC1	0.476	ENSG00000100764	-0.765	-1.07	-0.458	1.2	-4.89	1.3e-06	1.7e-05	4.73
Tissue epithelial cells	22 vs all	TRIM31-AS1	0.454	ENSG00000231226	-0.963	-1.35	-0.576	0.937	-4.89	1.3e-06	1.7e-05	4.73
Tissue epithelial cells	22 vs all	SP2	0.482	ENSG00000167182	-0.688	-0.965	-0.412	0.998	-4.89	1.3e-06	1.7e-05	4.73
Tissue epithelial cells	22 vs all	NDUFA6	0.477	ENSG00000184983	-0.653	-0.916	-0.391	0.818	-4.89	1.31e-06	1.7e-05	4.73
Tissue epithelial cells	22 vs all	RBM33	0.41	ENSG00000184863	-0.669	-0.938	-0.401	3.04	-4.89	1.31e-06	1.71e-05	4.73
Tissue epithelial cells	22 vs all	EDA2R	0.51	ENSG00000131080	0.462	0.276	0.648	0.231	4.89	1.31e-06	1.71e-05	4.73
Tissue epithelial cells	22 vs all	TTC39A	0.449	ENSG00000085831	-0.905	-1.27	-0.542	1.31	-4.89	1.31e-06	1.71e-05	4.72
Tissue epithelial cells	22 vs all	PPP6R2	0.428	ENSG00000100239	-0.728	-1.02	-0.435	2.85	-4.89	1.32e-06	1.71e-05	4.72
Tissue epithelial cells	22 vs all	ANXA11	0.404	ENSG00000122359	-0.879	-1.23	-0.526	2.55	-4.89	1.32e-06	1.71e-05	4.72
Tissue epithelial cells	22 vs all	FBXL3	0.476	ENSG00000005812	-0.809	-1.13	-0.484	1.61	-4.89	1.32e-06	1.71e-05	4.72
Tissue epithelial cells	22 vs all	FAM84A	0.417	ENSG00000162981	-0.968	-1.36	-0.579	1.86	-4.88	1.33e-06	1.73e-05	4.71
Tissue epithelial cells	22 vs all	GPR161	0.531	ENSG00000143147	0.63	0.377	0.883	0.409	4.88	1.33e-06	1.73e-05	4.71
Tissue epithelial cells	22 vs all	UBL7-AS1	0.474	ENSG00000247240	-0.7	-0.982	-0.419	0.999	-4.88	1.33e-06	1.73e-05	4.71
Tissue epithelial cells	22 vs all	RNF152	0.422	ENSG00000176641	-1.06	-1.49	-0.635	2.05	-4.88	1.34e-06	1.73e-05	4.71
Tissue epithelial cells	22 vs all	MARC2	0.472	ENSG00000117791	-0.807	-1.13	-0.482	1.37	-4.88	1.35e-06	1.75e-05	4.7
Tissue epithelial cells	22 vs all	PLEKHG5	0.484	ENSG00000171680	-0.647	-0.907	-0.386	0.67	-4.88	1.36e-06	1.76e-05	4.69
Tissue epithelial cells	22 vs all	EFEMP1	0.551	ENSG00000115380	0.882	0.527	1.24	0.423	4.88	1.38e-06	1.79e-05	4.68
Tissue epithelial cells	22 vs all	SULT1B1	0.356	ENSG00000173597	-1.12	-1.57	-0.67	2.51	-4.88	1.38e-06	1.8e-05	4.67
Tissue epithelial cells	22 vs all	ZSWIM8	0.472	ENSG00000214655	-0.769	-1.08	-0.459	1.71	-4.88	1.39e-06	1.8e-05	4.67
Tissue epithelial cells	22 vs all	TTC38	0.429	ENSG00000075234	-0.869	-1.22	-0.519	2.09	-4.88	1.39e-06	1.8e-05	4.67
Tissue epithelial cells	22 vs all	GAL3ST2	0.453	ENSG00000154252	-0.877	-1.23	-0.524	1.19	-4.88	1.39e-06	1.8e-05	4.67
Tissue epithelial cells	22 vs all	RELA	0.486	ENSG00000173039	-0.68	-0.954	-0.406	0.868	-4.88	1.39e-06	1.8e-05	4.67
Tissue epithelial cells	22 vs all	DLD	0.462	ENSG00000091140	-0.831	-1.17	-0.496	1.62	-4.87	1.4e-06	1.82e-05	4.66
Tissue epithelial cells	22 vs all	PECR	0.478	ENSG00000115425	-0.71	-0.996	-0.424	0.983	-4.87	1.41e-06	1.82e-05	4.66
Tissue epithelial cells	22 vs all	AL390719.2	0.361	ENSG00000272141	-1.14	-1.61	-0.683	2.57	-4.87	1.41e-06	1.82e-05	4.65
Tissue epithelial cells	22 vs all	ANKS4B	0.458	ENSG00000175311	-0.801	-1.12	-0.478	1.17	-4.87	1.41e-06	1.83e-05	4.65
Tissue epithelial cells	22 vs all	SPIN1	0.465	ENSG00000106723	-0.793	-1.11	-0.473	2.6	-4.87	1.42e-06	1.83e-05	4.65
Tissue epithelial cells	22 vs all	AC008687.1	0.502	ENSG00000267335	0.173	0.103	0.242	0.0221	4.87	1.43e-06	1.84e-05	4.64
Tissue epithelial cells	22 vs all	ARL16	0.444	ENSG00000214087	-0.865	-1.21	-0.516	1.67	-4.87	1.43e-06	1.84e-05	4.64
Tissue epithelial cells	22 vs all	DHRS9	0.402	ENSG00000073737	-1.45	-2.03	-0.864	1.82	-4.87	1.43e-06	1.85e-05	4.64
Tissue epithelial cells	22 vs all	MTA3	0.459	ENSG00000057935	-0.754	-1.06	-0.45	2.77	-4.87	1.44e-06	1.86e-05	4.64
Tissue epithelial cells	22 vs all	CRELD1	0.472	ENSG00000163703	-0.795	-1.12	-0.474	1.29	-4.87	1.44e-06	1.86e-05	4.63
Tissue epithelial cells	22 vs all	HIVEP3	0.462	ENSG00000127124	-1.03	-1.45	-0.615	2.14	-4.87	1.45e-06	1.86e-05	4.63
Tissue epithelial cells	22 vs all	SLCO2A1	0.428	ENSG00000174640	-1.39	-1.96	-0.831	1.58	-4.87	1.45e-06	1.87e-05	4.63
Tissue epithelial cells	22 vs all	UBA5	0.476	ENSG00000081307	-0.829	-1.16	-0.494	1.51	-4.87	1.46e-06	1.88e-05	4.62
Tissue epithelial cells	22 vs all	KRAS	0.429	ENSG00000133703	-0.905	-1.27	-0.54	2.08	-4.87	1.46e-06	1.88e-05	4.62
Tissue epithelial cells	22 vs all	SCAF11	0.422	ENSG00000139218	-0.614	-0.862	-0.366	3.28	-4.87	1.47e-06	1.89e-05	4.62
Tissue epithelial cells	22 vs all	EAF1	0.482	ENSG00000144597	-0.635	-0.891	-0.378	0.789	-4.86	1.47e-06	1.89e-05	4.62
Tissue epithelial cells	22 vs all	GPR20	0.511	ENSG00000204882	0.387	0.231	0.544	0.0954	4.86	1.47e-06	1.89e-05	4.62
Tissue epithelial cells	22 vs all	FBLIM1	0.387	ENSG00000162458	-0.926	-1.3	-0.552	2.78	-4.86	1.47e-06	1.89e-05	4.62
Tissue epithelial cells	22 vs all	PLCE1	0.268	ENSG00000138193	-1.22	-1.72	-0.73	3.67	-4.86	1.47e-06	1.89e-05	4.61
Tissue epithelial cells	22 vs all	RAB23	0.556	ENSG00000112210	0.774	0.461	1.09	0.714	4.86	1.47e-06	1.89e-05	4.61
Tissue epithelial cells	22 vs all	CMTR1	0.49	ENSG00000137200	-0.762	-1.07	-0.454	1.27	-4.86	1.48e-06	1.9e-05	4.61
Tissue epithelial cells	22 vs all	AC005358.1	0.508	ENSG00000227274	0.282	0.168	0.397	0.0795	4.86	1.49e-06	1.91e-05	4.6
Tissue epithelial cells	22 vs all	DNAJC16	0.464	ENSG00000116138	-0.79	-1.11	-0.471	1.72	-4.86	1.49e-06	1.91e-05	4.6
Tissue epithelial cells	22 vs all	BICDL1	0.472	ENSG00000135127	-0.784	-1.1	-0.467	0.975	-4.86	1.49e-06	1.91e-05	4.6
Tissue epithelial cells	22 vs all	FAM8A1	0.464	ENSG00000137414	-0.804	-1.13	-0.479	1.05	-4.86	1.5e-06	1.92e-05	4.6
Tissue epithelial cells	22 vs all	ZFPM1	0.482	ENSG00000179588	-0.709	-0.996	-0.423	0.859	-4.86	1.5e-06	1.92e-05	4.6
Tissue epithelial cells	22 vs all	UGCG	0.452	ENSG00000148154	-0.99	-1.39	-0.59	2	-4.86	1.51e-06	1.93e-05	4.59
Tissue epithelial cells	22 vs all	SETD3	0.442	ENSG00000183576	-0.754	-1.06	-0.449	2.36	-4.86	1.52e-06	1.94e-05	4.59
Tissue epithelial cells	22 vs all	ZDHHC7	0.444	ENSG00000153786	-0.821	-1.15	-0.489	1.98	-4.86	1.52e-06	1.94e-05	4.58
Tissue epithelial cells	22 vs all	SLC1A1	0.448	ENSG00000106688	-0.974	-1.37	-0.58	1.53	-4.86	1.52e-06	1.95e-05	4.58
Tissue epithelial cells	22 vs all	RUSC1	0.469	ENSG00000160753	-0.763	-1.07	-0.455	1.27	-4.86	1.53e-06	1.96e-05	4.57
Tissue epithelial cells	22 vs all	HDAC11	0.487	ENSG00000163517	-0.589	-0.827	-0.351	0.676	-4.86	1.54e-06	1.96e-05	4.57
Tissue epithelial cells	22 vs all	RPL36AL	0.477	ENSG00000165502	-0.724	-1.02	-0.431	0.971	-4.85	1.54e-06	1.97e-05	4.57
Tissue epithelial cells	22 vs all	HMGCR	0.445	ENSG00000113161	-0.879	-1.24	-0.524	1.57	-4.85	1.55e-06	1.98e-05	4.57
Tissue epithelial cells	22 vs all	ETF1	0.464	ENSG00000120705	-0.798	-1.12	-0.475	1.56	-4.85	1.56e-06	1.99e-05	4.56
Tissue epithelial cells	22 vs all	SERINC2	0.384	ENSG00000168528	-1.02	-1.43	-0.605	2.34	-4.85	1.57e-06	1.99e-05	4.56
Tissue epithelial cells	22 vs all	C6orf222	0.474	ENSG00000189325	-0.894	-1.26	-0.532	0.856	-4.85	1.57e-06	2e-05	4.55
Tissue epithelial cells	22 vs all	PHAX	0.483	ENSG00000164902	-0.718	-1.01	-0.427	0.973	-4.85	1.57e-06	2e-05	4.55
Tissue epithelial cells	22 vs all	LRRC17	0.521	ENSG00000128606	0.501	0.298	0.705	0.27	4.85	1.58e-06	2.02e-05	4.54
Tissue epithelial cells	22 vs all	SRGAP1	0.405	ENSG00000196935	-0.854	-1.2	-0.508	3.45	-4.85	1.59e-06	2.02e-05	4.54
Tissue epithelial cells	22 vs all	IRAK4	0.454	ENSG00000198001	-0.821	-1.15	-0.488	1.86	-4.85	1.59e-06	2.02e-05	4.54
Tissue epithelial cells	22 vs all	PCSK5	0.329	ENSG00000099139	-1.05	-1.47	-0.623	3.84	-4.85	1.59e-06	2.02e-05	4.54
Tissue epithelial cells	22 vs all	TCF4	0.714	ENSG00000196628	1.6	0.952	2.25	1.52	4.85	1.59e-06	2.02e-05	4.54
Tissue epithelial cells	22 vs all	MOGAT3	0.417	ENSG00000106384	-1.04	-1.47	-0.621	1.75	-4.85	1.6e-06	2.03e-05	4.54
Tissue epithelial cells	22 vs all	CKMT1B	0.453	ENSG00000237289	-0.883	-1.24	-0.525	1.27	-4.85	1.6e-06	2.03e-05	4.54
Tissue epithelial cells	22 vs all	RHOU	0.473	ENSG00000116574	-0.787	-1.11	-0.468	0.859	-4.85	1.6e-06	2.03e-05	4.54
Tissue epithelial cells	22 vs all	CAMK2D	0.349	ENSG00000145349	-0.77	-1.08	-0.458	4.14	-4.85	1.6e-06	2.03e-05	4.54
Tissue epithelial cells	22 vs all	PLCB4	0.329	ENSG00000101333	-1.19	-1.67	-0.706	3.45	-4.85	1.6e-06	2.03e-05	4.53
Tissue epithelial cells	22 vs all	CACNA1D	0.419	ENSG00000157388	-1.18	-1.66	-0.701	2.09	-4.85	1.61e-06	2.03e-05	4.53
Tissue epithelial cells	22 vs all	ALDH2	0.452	ENSG00000111275	-0.859	-1.21	-0.511	1.73	-4.85	1.61e-06	2.03e-05	4.53
Tissue epithelial cells	22 vs all	FAM213A	0.476	ENSG00000122378	-0.819	-1.15	-0.487	1.11	-4.85	1.61e-06	2.04e-05	4.53
Tissue epithelial cells	22 vs all	IKZF2	0.456	ENSG00000030419	-0.85	-1.19	-0.505	1.39	-4.85	1.61e-06	2.04e-05	4.53
Tissue epithelial cells	22 vs all	CNIH4	0.463	ENSG00000143771	-0.786	-1.11	-0.468	1.22	-4.85	1.61e-06	2.04e-05	4.53
Tissue epithelial cells	22 vs all	TGFBRAP1	0.477	ENSG00000135966	-0.724	-1.02	-0.43	1.12	-4.84	1.62e-06	2.05e-05	4.52
Tissue epithelial cells	22 vs all	KLHL20	0.437	ENSG00000076321	-0.802	-1.13	-0.477	2.36	-4.84	1.62e-06	2.05e-05	4.52
Tissue epithelial cells	22 vs all	OPA3	0.467	ENSG00000125741	-0.768	-1.08	-0.457	1.46	-4.84	1.62e-06	2.05e-05	4.52
Tissue epithelial cells	22 vs all	PIK3R4	0.483	ENSG00000196455	-0.76	-1.07	-0.452	1.45	-4.84	1.64e-06	2.07e-05	4.51
Tissue epithelial cells	22 vs all	AC098613.1	0.472	ENSG00000223552	-0.691	-0.972	-0.411	0.677	-4.84	1.64e-06	2.07e-05	4.51
Tissue epithelial cells	22 vs all	AL121790.2	0.462	ENSG00000259087	-0.846	-1.19	-0.503	0.935	-4.84	1.64e-06	2.07e-05	4.51
Tissue epithelial cells	22 vs all	ALCAM	0.381	ENSG00000170017	-1.14	-1.61	-0.68	2.35	-4.84	1.64e-06	2.07e-05	4.51
Tissue epithelial cells	22 vs all	YIPF4	0.47	ENSG00000119820	-0.795	-1.12	-0.472	2.02	-4.84	1.64e-06	2.07e-05	4.51
Tissue epithelial cells	22 vs all	FAHD1	0.472	ENSG00000180185	-0.701	-0.985	-0.416	0.887	-4.84	1.66e-06	2.09e-05	4.5
Tissue epithelial cells	22 vs all	NUDT14	0.476	ENSG00000183828	-0.734	-1.03	-0.436	0.887	-4.84	1.67e-06	2.1e-05	4.49
Tissue epithelial cells	22 vs all	CCL15-CCL14	0.485	ENSG00000275688	-0.552	-0.775	-0.328	0.528	-4.84	1.68e-06	2.12e-05	4.49
Tissue epithelial cells	22 vs all	SLC25A23	0.469	ENSG00000125648	-0.781	-1.1	-0.464	1.07	-4.84	1.69e-06	2.12e-05	4.48
Tissue epithelial cells	22 vs all	ZDHHC6	0.462	ENSG00000023041	-0.813	-1.14	-0.483	1.72	-4.84	1.69e-06	2.12e-05	4.48
Tissue epithelial cells	22 vs all	COA5	0.481	ENSG00000183513	-0.67	-0.943	-0.398	0.864	-4.84	1.69e-06	2.12e-05	4.48
Tissue epithelial cells	22 vs all	METTL13	0.479	ENSG00000010165	-0.714	-1	-0.424	0.952	-4.83	1.7e-06	2.13e-05	4.48
Tissue epithelial cells	22 vs all	KLHL18	0.478	ENSG00000114648	-0.759	-1.07	-0.45	1.26	-4.83	1.7e-06	2.14e-05	4.48
Tissue epithelial cells	22 vs all	PTP4A1	0.436	ENSG00000112245	-0.917	-1.29	-0.544	1.55	-4.83	1.72e-06	2.16e-05	4.47
Tissue epithelial cells	22 vs all	TBC1D14	0.396	ENSG00000132405	-0.85	-1.19	-0.504	2.37	-4.83	1.72e-06	2.16e-05	4.47
Tissue epithelial cells	22 vs all	AGR3	0.393	ENSG00000173467	-1.08	-1.52	-0.639	1.93	-4.83	1.73e-06	2.18e-05	4.46
Tissue epithelial cells	22 vs all	DHRS7B	0.444	ENSG00000109016	-0.819	-1.15	-0.486	1.94	-4.83	1.74e-06	2.18e-05	4.46
Tissue epithelial cells	22 vs all	NUP98	0.431	ENSG00000110713	-0.737	-1.04	-0.437	2.61	-4.83	1.74e-06	2.18e-05	4.46
Tissue epithelial cells	22 vs all	RAB3IP	0.433	ENSG00000127328	-0.882	-1.24	-0.523	1.62	-4.83	1.74e-06	2.18e-05	4.46
Tissue epithelial cells	22 vs all	CAPN1	0.452	ENSG00000014216	-0.803	-1.13	-0.477	1.81	-4.83	1.74e-06	2.18e-05	4.45
Tissue epithelial cells	22 vs all	ARFGEF1	0.422	ENSG00000066777	-0.669	-0.941	-0.397	3.41	-4.83	1.75e-06	2.19e-05	4.45
Tissue epithelial cells	22 vs all	VPS28	0.448	ENSG00000160948	-0.809	-1.14	-0.48	1.93	-4.83	1.76e-06	2.2e-05	4.45
Tissue epithelial cells	22 vs all	TTLL6	0.448	ENSG00000170703	-0.855	-1.2	-0.507	1.32	-4.83	1.76e-06	2.2e-05	4.44
Tissue epithelial cells	22 vs all	STAU2	0.435	ENSG00000040341	-0.838	-1.18	-0.497	2.67	-4.83	1.77e-06	2.21e-05	4.44
Tissue epithelial cells	22 vs all	POMP	0.47	ENSG00000132963	-0.746	-1.05	-0.442	1.02	-4.83	1.77e-06	2.21e-05	4.44
Tissue epithelial cells	22 vs all	CCDC88A	0.582	ENSG00000115355	1.01	0.597	1.42	0.834	4.83	1.77e-06	2.21e-05	4.44
Tissue epithelial cells	22 vs all	DAPK1	0.476	ENSG00000196730	-1.09	-1.53	-0.644	1.39	-4.83	1.78e-06	2.22e-05	4.43
Tissue epithelial cells	22 vs all	CPD	0.457	ENSG00000108582	-0.828	-1.17	-0.491	1.96	-4.82	1.79e-06	2.23e-05	4.43
Tissue epithelial cells	22 vs all	BRI3	0.454	ENSG00000164713	-0.789	-1.11	-0.468	1.79	-4.82	1.8e-06	2.25e-05	4.42
Tissue epithelial cells	22 vs all	CYCS	0.458	ENSG00000172115	-0.767	-1.08	-0.455	1.05	-4.82	1.81e-06	2.26e-05	4.42
Tissue epithelial cells	22 vs all	LARP7	0.462	ENSG00000174720	-0.773	-1.09	-0.458	1.72	-4.82	1.82e-06	2.27e-05	4.41
Tissue epithelial cells	22 vs all	REEP5	0.467	ENSG00000129625	-0.827	-1.16	-0.49	1.53	-4.82	1.82e-06	2.27e-05	4.41
Tissue epithelial cells	22 vs all	MGST1	0.38	ENSG00000008394	-1.18	-1.66	-0.698	2.51	-4.82	1.82e-06	2.27e-05	4.41
Tissue epithelial cells	22 vs all	SOGA1	0.56	ENSG00000149639	0.868	0.514	1.22	1.03	4.82	1.82e-06	2.27e-05	4.41
Tissue epithelial cells	22 vs all	RGMB	0.433	ENSG00000174136	-1.2	-1.68	-0.709	1.61	-4.82	1.86e-06	2.31e-05	4.39
Tissue epithelial cells	22 vs all	USP16	0.466	ENSG00000156256	-0.797	-1.12	-0.472	1.93	-4.82	1.87e-06	2.32e-05	4.39
Tissue epithelial cells	22 vs all	CARD10	0.459	ENSG00000100065	-0.813	-1.14	-0.481	1.31	-4.81	1.87e-06	2.33e-05	4.39
Tissue epithelial cells	22 vs all	AHRR	0.527	ENSG00000063438	0.727	0.431	1.02	0.394	4.81	1.88e-06	2.33e-05	4.38
Tissue epithelial cells	22 vs all	AC099754.1	0.504	ENSG00000225386	0.0927	0.0549	0.131	0.0101	4.81	1.88e-06	2.34e-05	4.38
Tissue epithelial cells	22 vs all	P4HB	0.403	ENSG00000185624	-0.921	-1.3	-0.545	2.46	-4.81	1.89e-06	2.35e-05	4.37
Tissue epithelial cells	22 vs all	MIATNB	0.455	ENSG00000244625	-0.791	-1.11	-0.468	1.69	-4.81	1.9e-06	2.36e-05	4.37
Tissue epithelial cells	22 vs all	DCHS2	0.56	ENSG00000197410	0.77	0.455	1.08	0.457	4.81	1.9e-06	2.36e-05	4.37
Tissue epithelial cells	22 vs all	FOXF2	0.512	ENSG00000137273	0.293	0.173	0.412	0.0786	4.81	1.91e-06	2.37e-05	4.37
Tissue epithelial cells	22 vs all	KIAA0355	0.431	ENSG00000166398	-0.844	-1.19	-0.499	2.19	-4.81	1.92e-06	2.38e-05	4.36
Tissue epithelial cells	22 vs all	DCAF8	0.478	ENSG00000132716	-0.756	-1.06	-0.447	1.12	-4.81	1.92e-06	2.38e-05	4.36
Tissue epithelial cells	22 vs all	RAB2B	0.472	ENSG00000129472	-0.733	-1.03	-0.433	1.24	-4.81	1.94e-06	2.4e-05	4.35
Tissue epithelial cells	22 vs all	MAPK1IP1L	0.45	ENSG00000168175	-0.778	-1.1	-0.46	1.89	-4.81	1.94e-06	2.4e-05	4.35
Tissue epithelial cells	22 vs all	CHPT1	0.408	ENSG00000111666	-0.902	-1.27	-0.533	2.84	-4.81	1.94e-06	2.4e-05	4.35
Tissue epithelial cells	22 vs all	CANX	0.457	ENSG00000127022	-0.89	-1.25	-0.526	2.04	-4.81	1.94e-06	2.4e-05	4.35
Tissue epithelial cells	22 vs all	RANGAP1	0.472	ENSG00000100401	-0.831	-1.17	-0.491	1.21	-4.81	1.95e-06	2.41e-05	4.35
Tissue epithelial cells	22 vs all	OCIAD1	0.445	ENSG00000109180	-0.833	-1.17	-0.492	2.38	-4.81	1.96e-06	2.42e-05	4.34
Tissue epithelial cells	22 vs all	STXBP5-AS1	0.439	ENSG00000233452	-1.1	-1.54	-0.648	1.74	-4.8	1.96e-06	2.43e-05	4.34
Tissue epithelial cells	22 vs all	RIOK3	0.398	ENSG00000101782	-0.964	-1.36	-0.57	2.69	-4.8	1.97e-06	2.44e-05	4.33
Tissue epithelial cells	22 vs all	CFDP1	0.475	ENSG00000153774	-0.752	-1.06	-0.444	2.52	-4.8	1.98e-06	2.44e-05	4.33
Tissue epithelial cells	22 vs all	CDK13	0.426	ENSG00000065883	-0.649	-0.915	-0.384	3.41	-4.8	1.98e-06	2.44e-05	4.33
Tissue epithelial cells	22 vs all	CD47	0.452	ENSG00000196776	-0.981	-1.38	-0.58	2.11	-4.8	1.99e-06	2.45e-05	4.33
Tissue epithelial cells	22 vs all	TMC4	0.363	ENSG00000167608	-1.03	-1.45	-0.607	2.48	-4.8	2e-06	2.46e-05	4.32
Tissue epithelial cells	22 vs all	DCAF1	0.466	ENSG00000145041	-0.799	-1.13	-0.472	1.61	-4.8	2.01e-06	2.47e-05	4.32
Tissue epithelial cells	22 vs all	FRMD4A	0.472	ENSG00000151474	-1.2	-1.68	-0.706	1.68	-4.8	2.01e-06	2.48e-05	4.32
Tissue epithelial cells	22 vs all	TRAF3IP2	0.45	ENSG00000056972	-0.82	-1.16	-0.484	1.61	-4.8	2.01e-06	2.48e-05	4.32
Tissue epithelial cells	22 vs all	TOMM40	0.476	ENSG00000130204	-0.704	-0.992	-0.416	0.764	-4.8	2.01e-06	2.48e-05	4.32
Tissue epithelial cells	22 vs all	DCAF5	0.455	ENSG00000139990	-0.751	-1.06	-0.443	2.54	-4.8	2.02e-06	2.48e-05	4.31
Tissue epithelial cells	22 vs all	CUTC	0.471	ENSG00000119929	-0.744	-1.05	-0.44	1.26	-4.8	2.02e-06	2.48e-05	4.31
Tissue epithelial cells	22 vs all	TMEM246	0.472	ENSG00000165152	-0.683	-0.963	-0.404	0.898	-4.8	2.03e-06	2.49e-05	4.31
Tissue epithelial cells	22 vs all	MTRF1	0.474	ENSG00000120662	-0.748	-1.05	-0.442	1.24	-4.8	2.03e-06	2.49e-05	4.31
Tissue epithelial cells	22 vs all	SALL2	0.505	ENSG00000165821	0.196	0.116	0.276	0.0379	4.8	2.04e-06	2.51e-05	4.3
Tissue epithelial cells	22 vs all	ENTPD6	0.399	ENSG00000197586	-0.884	-1.25	-0.522	2.4	-4.8	2.05e-06	2.51e-05	4.3
Tissue epithelial cells	22 vs all	C9orf72	0.467	ENSG00000147894	-0.777	-1.09	-0.459	1.21	-4.8	2.05e-06	2.51e-05	4.3
Tissue epithelial cells	22 vs all	GALNT12	0.415	ENSG00000119514	-0.999	-1.41	-0.59	2	-4.8	2.05e-06	2.52e-05	4.3
Tissue epithelial cells	22 vs all	PRKCSH	0.475	ENSG00000130175	-0.78	-1.1	-0.461	1.47	-4.79	2.06e-06	2.53e-05	4.29
Tissue epithelial cells	22 vs all	CHDH	0.455	ENSG00000016391	-0.958	-1.35	-0.566	1.5	-4.79	2.07e-06	2.53e-05	4.29
Tissue epithelial cells	22 vs all	SLC8A1	0.733	ENSG00000183023	1.15	0.677	1.62	2.08	4.79	2.07e-06	2.53e-05	4.29
Tissue epithelial cells	22 vs all	WASHC2A	0.452	ENSG00000099290	-0.809	-1.14	-0.478	1.69	-4.79	2.07e-06	2.54e-05	4.29
Tissue epithelial cells	22 vs all	SLC50A1	0.475	ENSG00000169241	-0.745	-1.05	-0.44	1	-4.79	2.07e-06	2.54e-05	4.29
Tissue epithelial cells	22 vs all	E2F4	0.466	ENSG00000205250	-0.779	-1.1	-0.46	1.36	-4.79	2.09e-06	2.56e-05	4.28
Tissue epithelial cells	22 vs all	ROBO1	0.645	ENSG00000169855	1.43	0.846	2.02	1.52	4.79	2.1e-06	2.57e-05	4.28
Tissue epithelial cells	22 vs all	NOP16	0.48	ENSG00000048162	-0.605	-0.854	-0.357	0.646	-4.79	2.11e-06	2.58e-05	4.27
Tissue epithelial cells	22 vs all	AC008592.4	0.502	ENSG00000251409	0.168	0.0991	0.237	0.0217	4.79	2.11e-06	2.58e-05	4.27
Tissue epithelial cells	22 vs all	C5orf22	0.473	ENSG00000082213	-0.687	-0.968	-0.405	1.09	-4.79	2.12e-06	2.59e-05	4.27
Tissue epithelial cells	22 vs all	DNAJB14	0.431	ENSG00000164031	-0.769	-1.08	-0.454	2.63	-4.79	2.12e-06	2.59e-05	4.27
Tissue epithelial cells	22 vs all	FBP1	0.473	ENSG00000165140	-0.744	-1.05	-0.439	0.887	-4.79	2.13e-06	2.6e-05	4.26
Tissue epithelial cells	22 vs all	NIPBL	0.474	ENSG00000164190	-0.596	-0.84	-0.352	3.72	-4.79	2.13e-06	2.6e-05	4.26
Tissue epithelial cells	22 vs all	POC1B	0.448	ENSG00000139323	-0.828	-1.17	-0.488	1.89	-4.79	2.13e-06	2.6e-05	4.26
Tissue epithelial cells	22 vs all	LINC01376	0.477	ENSG00000236204	-0.871	-1.23	-0.514	1.64	-4.79	2.14e-06	2.61e-05	4.26
Tissue epithelial cells	22 vs all	PURA	0.478	ENSG00000185129	-0.754	-1.06	-0.445	1.82	-4.79	2.15e-06	2.62e-05	4.25
Tissue epithelial cells	22 vs all	SPPL3	0.43	ENSG00000157837	-0.604	-0.852	-0.356	3.39	-4.79	2.15e-06	2.62e-05	4.25
Tissue epithelial cells	22 vs all	AL136531.2	0.477	ENSG00000274322	-0.796	-1.12	-0.469	1.1	-4.78	2.16e-06	2.63e-05	4.25
Tissue epithelial cells	22 vs all	AFG3L2	0.417	ENSG00000141385	-0.842	-1.19	-0.496	2.28	-4.78	2.21e-06	2.69e-05	4.23
Tissue epithelial cells	22 vs all	EIF3L	0.467	ENSG00000100129	-0.79	-1.12	-0.466	1.56	-4.78	2.21e-06	2.7e-05	4.23
Tissue epithelial cells	22 vs all	MAF	0.547	ENSG00000178573	0.693	0.408	0.978	0.404	4.78	2.22e-06	2.7e-05	4.22
Tissue epithelial cells	22 vs all	ACADS	0.443	ENSG00000122971	-0.855	-1.21	-0.503	1.71	-4.78	2.23e-06	2.71e-05	4.22
Tissue epithelial cells	22 vs all	NFE2L3	0.479	ENSG00000050344	-0.715	-1.01	-0.421	0.762	-4.78	2.23e-06	2.71e-05	4.22
Tissue epithelial cells	22 vs all	AC068313.1	0.501	ENSG00000270207	0.113	0.0666	0.16	0.00492	4.78	2.25e-06	2.73e-05	4.21
Tissue epithelial cells	22 vs all	AL049829.2	0.501	ENSG00000259018	0.0908	0.0535	0.128	0.00395	4.78	2.26e-06	2.74e-05	4.21
Tissue epithelial cells	22 vs all	SPATS2	0.476	ENSG00000123352	-0.88	-1.24	-0.518	2.37	-4.78	2.26e-06	2.75e-05	4.2
Tissue epithelial cells	22 vs all	TMED10	0.446	ENSG00000170348	-0.844	-1.19	-0.497	1.83	-4.78	2.26e-06	2.75e-05	4.2
Tissue epithelial cells	22 vs all	KCNJ2	0.483	ENSG00000123700	-0.568	-0.802	-0.335	0.585	-4.77	2.27e-06	2.75e-05	4.2
Tissue epithelial cells	22 vs all	KRT25	0.501	ENSG00000204897	0.0795	0.0468	0.112	0.00346	4.77	2.27e-06	2.75e-05	4.2
Tissue epithelial cells	22 vs all	H3F3B	0.467	ENSG00000132475	-0.865	-1.22	-0.509	1.85	-4.77	2.27e-06	2.76e-05	4.2
Tissue epithelial cells	22 vs all	ZFP62	0.472	ENSG00000196670	-0.707	-0.999	-0.416	1.03	-4.77	2.31e-06	2.8e-05	4.18
Tissue epithelial cells	22 vs all	ACTC1	0.502	ENSG00000159251	0.0535	0.0315	0.0755	0.00233	4.77	2.32e-06	2.81e-05	4.18
Tissue epithelial cells	22 vs all	PAIP2	0.473	ENSG00000120727	-0.776	-1.1	-0.457	1.82	-4.77	2.32e-06	2.81e-05	4.18
Tissue epithelial cells	22 vs all	CRTC1	0.475	ENSG00000105662	-0.8	-1.13	-0.471	1.54	-4.77	2.33e-06	2.82e-05	4.18
Tissue epithelial cells	22 vs all	ENGASE	0.454	ENSG00000167280	-0.852	-1.2	-0.501	1.71	-4.77	2.33e-06	2.82e-05	4.18
Tissue epithelial cells	22 vs all	DYNC1LI2	0.409	ENSG00000135720	-0.775	-1.09	-0.456	2.66	-4.77	2.33e-06	2.82e-05	4.18
Tissue epithelial cells	22 vs all	GNG7	0.606	ENSG00000176533	0.844	0.496	1.19	0.926	4.77	2.33e-06	2.82e-05	4.18
Tissue epithelial cells	22 vs all	TXNIP	0.369	ENSG00000265972	-0.936	-1.32	-0.55	3.33	-4.77	2.34e-06	2.83e-05	4.17
Tissue epithelial cells	22 vs all	CA4	0.415	ENSG00000167434	-1.41	-1.99	-0.83	2.03	-4.77	2.34e-06	2.83e-05	4.17
Tissue epithelial cells	22 vs all	SLC45A4	0.45	ENSG00000022567	-0.859	-1.21	-0.505	1.46	-4.77	2.35e-06	2.84e-05	4.17
Tissue epithelial cells	22 vs all	ADAP1	0.475	ENSG00000105963	-0.731	-1.03	-0.43	0.882	-4.77	2.36e-06	2.84e-05	4.17
Tissue epithelial cells	22 vs all	ANKRD50	0.564	ENSG00000151458	0.848	0.499	1.2	1.31	4.77	2.36e-06	2.85e-05	4.16
Tissue epithelial cells	22 vs all	STXBP2	0.454	ENSG00000076944	-0.886	-1.25	-0.521	1.44	-4.77	2.37e-06	2.86e-05	4.16
Tissue epithelial cells	22 vs all	TAF7	0.468	ENSG00000178913	-0.773	-1.09	-0.454	1.49	-4.77	2.37e-06	2.86e-05	4.16
Tissue epithelial cells	22 vs all	ELP4	0.446	ENSG00000109911	-0.824	-1.16	-0.484	2.71	-4.76	2.38e-06	2.86e-05	4.16
Tissue epithelial cells	22 vs all	SLC15A2	0.483	ENSG00000163406	-0.606	-0.856	-0.356	0.649	-4.76	2.41e-06	2.9e-05	4.14
Tissue epithelial cells	22 vs all	RAB17	0.457	ENSG00000124839	-0.857	-1.21	-0.503	1.51	-4.76	2.41e-06	2.9e-05	4.14
Tissue epithelial cells	22 vs all	POLM	0.468	ENSG00000122678	-0.733	-1.04	-0.431	1.24	-4.76	2.41e-06	2.91e-05	4.14
Tissue epithelial cells	22 vs all	AC020743.1	0.501	ENSG00000228005	0.0495	0.0291	0.07	0.00222	4.76	2.42e-06	2.91e-05	4.14
Tissue epithelial cells	22 vs all	VPS41	0.456	ENSG00000006715	-0.778	-1.1	-0.457	2.44	-4.76	2.45e-06	2.94e-05	4.13
Tissue epithelial cells	22 vs all	CPQ	0.617	ENSG00000104324	1	0.59	1.42	2.17	4.76	2.45e-06	2.94e-05	4.13
Tissue epithelial cells	22 vs all	SASH1	0.439	ENSG00000111961	-1.05	-1.49	-0.618	2.09	-4.76	2.46e-06	2.95e-05	4.13
Tissue epithelial cells	22 vs all	SETDB1	0.472	ENSG00000143379	-0.801	-1.13	-0.47	1.76	-4.76	2.47e-06	2.97e-05	4.12
Tissue epithelial cells	22 vs all	LINC00649	0.48	ENSG00000237945	-0.727	-1.03	-0.427	0.862	-4.76	2.48e-06	2.98e-05	4.12
Tissue epithelial cells	22 vs all	DDX1	0.467	ENSG00000079785	-0.772	-1.09	-0.453	1.69	-4.76	2.49e-06	2.99e-05	4.11
Tissue epithelial cells	22 vs all	SARAF	0.466	ENSG00000133872	-0.861	-1.22	-0.505	1.59	-4.75	2.49e-06	2.99e-05	4.11
Tissue epithelial cells	22 vs all	ATF7IP2	0.447	ENSG00000166669	-0.913	-1.29	-0.536	1.85	-4.75	2.49e-06	2.99e-05	4.11
Tissue epithelial cells	22 vs all	AC002074.1	0.526	ENSG00000285090	0.509	0.299	0.72	0.227	4.75	2.52e-06	3.02e-05	4.1
Tissue epithelial cells	22 vs all	PSMD5	0.477	ENSG00000095261	-0.718	-1.02	-0.421	1.37	-4.75	2.52e-06	3.02e-05	4.1
Tissue epithelial cells	22 vs all	AL117382.1	0.435	ENSG00000226812	-0.901	-1.27	-0.529	1.49	-4.75	2.53e-06	3.03e-05	4.1
Tissue epithelial cells	22 vs all	BCLAF3	0.432	ENSG00000173681	-0.826	-1.17	-0.485	2.11	-4.75	2.54e-06	3.04e-05	4.09
Tissue epithelial cells	22 vs all	OR10R2	0.501	ENSG00000198965	0.0697	0.0409	0.0986	0.0033	4.75	2.55e-06	3.05e-05	4.09
Tissue epithelial cells	22 vs all	ZC3H12D	0.478	ENSG00000178199	-0.633	-0.894	-0.371	0.621	-4.75	2.55e-06	3.05e-05	4.09
Tissue epithelial cells	22 vs all	RBM25	0.448	ENSG00000119707	-0.666	-0.941	-0.39	3.22	-4.75	2.55e-06	3.06e-05	4.09
Tissue epithelial cells	22 vs all	ITPKA	0.467	ENSG00000137825	-0.739	-1.04	-0.433	0.893	-4.75	2.58e-06	3.08e-05	4.08
Tissue epithelial cells	22 vs all	HNRNPC	0.401	ENSG00000092199	-0.687	-0.971	-0.403	3.31	-4.75	2.58e-06	3.08e-05	4.08
Tissue epithelial cells	22 vs all	IGDCC4	0.524	ENSG00000103742	0.549	0.322	0.776	0.224	4.75	2.58e-06	3.08e-05	4.08
Tissue epithelial cells	22 vs all	USP38	0.463	ENSG00000170185	-0.811	-1.15	-0.476	1.5	-4.75	2.6e-06	3.1e-05	4.07
Tissue epithelial cells	22 vs all	S100A14	0.451	ENSG00000189334	-0.926	-1.31	-0.543	1.3	-4.75	2.6e-06	3.1e-05	4.07
Tissue epithelial cells	22 vs all	AC145625.1	0.501	ENSG00000226992	0.0262	0.0154	0.0371	0.00114	4.75	2.61e-06	3.11e-05	4.07
Tissue epithelial cells	22 vs all	AC011479.1	0.487	ENSG00000267748	-0.474	-0.67	-0.278	0.453	-4.75	2.61e-06	3.11e-05	4.07
Tissue epithelial cells	22 vs all	ADD1	0.465	ENSG00000087274	-0.688	-0.973	-0.403	2.84	-4.74	2.63e-06	3.13e-05	4.06
Tissue epithelial cells	22 vs all	POU5F1	0.473	ENSG00000204531	-0.815	-1.15	-0.477	1.11	-4.74	2.63e-06	3.13e-05	4.06
Tissue epithelial cells	22 vs all	TFDP1	0.461	ENSG00000198176	-0.815	-1.15	-0.478	1.53	-4.74	2.63e-06	3.13e-05	4.06
Tissue epithelial cells	22 vs all	TNFRSF25	0.443	ENSG00000215788	-0.948	-1.34	-0.555	1.63	-4.74	2.64e-06	3.14e-05	4.06
Tissue epithelial cells	22 vs all	TMEM185A	0.481	ENSG00000269556	-0.663	-0.938	-0.389	0.933	-4.74	2.65e-06	3.15e-05	4.06
Tissue epithelial cells	22 vs all	DGAT1	0.413	ENSG00000185000	-0.965	-1.37	-0.566	2.11	-4.74	2.66e-06	3.16e-05	4.05
Tissue epithelial cells	22 vs all	EIF2AK2	0.462	ENSG00000055332	-0.865	-1.22	-0.506	2.01	-4.74	2.66e-06	3.16e-05	4.05
Tissue epithelial cells	22 vs all	CAMK1D	0.314	ENSG00000183049	-0.992	-1.4	-0.581	3.6	-4.74	2.67e-06	3.17e-05	4.05
Tissue epithelial cells	22 vs all	AC005823.2	0.501	ENSG00000249982	0.0494	0.0289	0.0699	0.00234	4.74	2.67e-06	3.18e-05	4.05
Tissue epithelial cells	22 vs all	SCAF1	0.485	ENSG00000126461	-0.571	-0.807	-0.334	0.733	-4.74	2.69e-06	3.19e-05	4.04
Tissue epithelial cells	22 vs all	CYP2S1	0.477	ENSG00000167600	-0.707	-1	-0.414	0.676	-4.74	2.69e-06	3.19e-05	4.04
Tissue epithelial cells	22 vs all	SFT2D2	0.46	ENSG00000213064	-0.818	-1.16	-0.479	1.74	-4.74	2.69e-06	3.2e-05	4.04
Tissue epithelial cells	22 vs all	LINC00482	0.47	ENSG00000185168	-0.689	-0.975	-0.404	0.863	-4.74	2.71e-06	3.22e-05	4.03
Tissue epithelial cells	22 vs all	WNT5A	0.527	ENSG00000114251	0.621	0.363	0.878	0.314	4.74	2.72e-06	3.23e-05	4.03
Tissue epithelial cells	22 vs all	RRP7A	0.461	ENSG00000189306	-0.781	-1.1	-0.457	1.32	-4.74	2.73e-06	3.24e-05	4.03
Tissue epithelial cells	22 vs all	DNAH6	0.471	ENSG00000115423	-0.822	-1.16	-0.481	1.02	-4.74	2.73e-06	3.24e-05	4.02
Tissue epithelial cells	22 vs all	EIF3H	0.447	ENSG00000147677	-0.856	-1.21	-0.501	2.08	-4.74	2.74e-06	3.24e-05	4.02
Tissue epithelial cells	22 vs all	GMDS	0.212	ENSG00000112699	-0.93	-1.32	-0.544	4.75	-4.73	2.75e-06	3.26e-05	4.02
Tissue epithelial cells	22 vs all	A1BG	0.507	ENSG00000121410	0.352	0.206	0.498	0.105	4.73	2.76e-06	3.26e-05	4.02
Tissue epithelial cells	22 vs all	POLA2	0.475	ENSG00000014138	-0.756	-1.07	-0.443	0.87	-4.73	2.76e-06	3.27e-05	4.01
Tissue epithelial cells	22 vs all	NUDT2	0.475	ENSG00000164978	-0.702	-0.994	-0.411	1.06	-4.73	2.77e-06	3.27e-05	4.01
Tissue epithelial cells	22 vs all	GDE1	0.458	ENSG00000006007	-0.825	-1.17	-0.483	1.27	-4.73	2.77e-06	3.27e-05	4.01
Tissue epithelial cells	22 vs all	CSNK1G3	0.42	ENSG00000151292	-0.854	-1.21	-0.499	2.61	-4.73	2.79e-06	3.29e-05	4.01
Tissue epithelial cells	22 vs all	NMI	0.48	ENSG00000123609	-0.756	-1.07	-0.442	1.08	-4.73	2.81e-06	3.31e-05	4
Tissue epithelial cells	22 vs all	NSFL1C	0.473	ENSG00000088833	-0.742	-1.05	-0.434	1.54	-4.73	2.81e-06	3.32e-05	4
Tissue epithelial cells	22 vs all	LINC00271	0.473	ENSG00000231028	-0.774	-1.1	-0.452	1.07	-4.73	2.82e-06	3.32e-05	4
Tissue epithelial cells	22 vs all	ABCA7	0.476	ENSG00000064687	-0.759	-1.07	-0.444	0.96	-4.73	2.82e-06	3.32e-05	4
Tissue epithelial cells	22 vs all	ASL	0.434	ENSG00000126522	-0.817	-1.16	-0.478	1.79	-4.73	2.83e-06	3.34e-05	3.99
Tissue epithelial cells	22 vs all	PRRC1	0.464	ENSG00000164244	-0.796	-1.13	-0.465	1.55	-4.73	2.84e-06	3.35e-05	3.99
Tissue epithelial cells	22 vs all	DNAJC15	0.451	ENSG00000120675	-0.823	-1.16	-0.481	2	-4.73	2.85e-06	3.36e-05	3.99
Tissue epithelial cells	22 vs all	RTCA	0.467	ENSG00000137996	-0.726	-1.03	-0.424	1.52	-4.73	2.85e-06	3.36e-05	3.98
Tissue epithelial cells	22 vs all	TMF1	0.453	ENSG00000144747	-0.779	-1.1	-0.455	2.25	-4.73	2.86e-06	3.36e-05	3.98
Tissue epithelial cells	22 vs all	HADH	0.442	ENSG00000138796	-0.872	-1.23	-0.509	1.58	-4.73	2.86e-06	3.37e-05	3.98
Tissue epithelial cells	22 vs all	COG6	0.465	ENSG00000133103	-0.848	-1.2	-0.496	2.12	-4.73	2.86e-06	3.37e-05	3.98
Tissue epithelial cells	22 vs all	ZXDC	0.454	ENSG00000070476	-0.76	-1.08	-0.444	2.26	-4.73	2.87e-06	3.38e-05	3.98
Tissue epithelial cells	22 vs all	TBK1	0.466	ENSG00000183735	-0.803	-1.14	-0.469	1.94	-4.72	2.88e-06	3.38e-05	3.97
Tissue epithelial cells	22 vs all	KCNN4	0.455	ENSG00000104783	-0.957	-1.35	-0.559	1.2	-4.72	2.88e-06	3.39e-05	3.97
Tissue epithelial cells	22 vs all	RANBP17	0.404	ENSG00000204764	-1.07	-1.51	-0.623	2.35	-4.72	2.89e-06	3.4e-05	3.97
Tissue epithelial cells	22 vs all	FBXO46	0.471	ENSG00000177051	-0.693	-0.982	-0.405	1.16	-4.72	2.9e-06	3.4e-05	3.97
Tissue epithelial cells	22 vs all	GSAP	0.47	ENSG00000186088	-0.918	-1.3	-0.536	1.27	-4.72	2.91e-06	3.41e-05	3.97
Tissue epithelial cells	22 vs all	TMEM44-AS1	0.481	ENSG00000231770	-0.607	-0.86	-0.355	0.746	-4.72	2.92e-06	3.42e-05	3.96
Tissue epithelial cells	22 vs all	SSR4	0.478	ENSG00000180879	-0.722	-1.02	-0.421	0.908	-4.72	2.92e-06	3.43e-05	3.96
Tissue epithelial cells	22 vs all	ARSA	0.472	ENSG00000100299	-0.775	-1.1	-0.453	1.31	-4.72	2.92e-06	3.43e-05	3.96
Tissue epithelial cells	22 vs all	IQCM	0.352	ENSG00000234828	-1.3	-1.85	-0.761	2.61	-4.72	2.93e-06	3.43e-05	3.96
Tissue epithelial cells	22 vs all	NAPRT	0.44	ENSG00000147813	-0.913	-1.29	-0.533	1.82	-4.72	2.94e-06	3.44e-05	3.96
Tissue epithelial cells	22 vs all	PC	0.464	ENSG00000173599	-0.778	-1.1	-0.454	0.962	-4.72	2.94e-06	3.45e-05	3.95
Tissue epithelial cells	22 vs all	MYL12B	0.452	ENSG00000118680	-0.862	-1.22	-0.503	1.58	-4.72	2.95e-06	3.45e-05	3.95
Tissue epithelial cells	22 vs all	LINC02358	0.501	ENSG00000251256	0.0493	0.0288	0.0698	0.00244	4.72	2.95e-06	3.45e-05	3.95
Tissue epithelial cells	22 vs all	XRCC4	0.45	ENSG00000152422	-0.876	-1.24	-0.511	1.73	-4.72	2.97e-06	3.48e-05	3.94
Tissue epithelial cells	22 vs all	MST1R	0.392	ENSG00000164078	-0.995	-1.41	-0.581	2.07	-4.72	2.98e-06	3.48e-05	3.94
Tissue epithelial cells	22 vs all	ATG5	0.421	ENSG00000057663	-0.736	-1.04	-0.43	2.54	-4.72	2.99e-06	3.49e-05	3.94
Tissue epithelial cells	22 vs all	RTRAF	0.479	ENSG00000087302	-0.691	-0.979	-0.403	1.06	-4.72	2.99e-06	3.49e-05	3.94
Tissue epithelial cells	22 vs all	CDK16	0.474	ENSG00000102225	-0.709	-1	-0.414	1.07	-4.71	3.02e-06	3.53e-05	3.93
Tissue epithelial cells	22 vs all	SALL1	0.523	ENSG00000103449	0.497	0.29	0.704	0.161	4.71	3.02e-06	3.53e-05	3.93
Tissue epithelial cells	22 vs all	RSBN1	0.437	ENSG00000081019	-0.785	-1.11	-0.458	2.06	-4.71	3.03e-06	3.54e-05	3.93
Tissue epithelial cells	22 vs all	CTNNB1	0.453	ENSG00000168036	-0.833	-1.18	-0.486	2.97	-4.71	3.04e-06	3.55e-05	3.92
Tissue epithelial cells	22 vs all	BTF3L4	0.465	ENSG00000134717	-0.77	-1.09	-0.449	1.36	-4.71	3.04e-06	3.55e-05	3.92
Tissue epithelial cells	22 vs all	FBXW5	0.426	ENSG00000159069	-0.847	-1.2	-0.494	2.24	-4.71	3.05e-06	3.55e-05	3.92
Tissue epithelial cells	22 vs all	LINC01189	0.501	ENSG00000232827	0.136	0.0796	0.193	0.00698	4.71	3.05e-06	3.55e-05	3.92
Tissue epithelial cells	22 vs all	GALNT5	0.395	ENSG00000136542	-1.09	-1.54	-0.634	1.92	-4.71	3.06e-06	3.56e-05	3.92
Tissue epithelial cells	22 vs all	TMEM131	0.358	ENSG00000075568	-0.732	-1.04	-0.427	3.5	-4.71	3.07e-06	3.57e-05	3.91
Tissue epithelial cells	22 vs all	RNF123	0.482	ENSG00000164068	-0.649	-0.92	-0.378	1	-4.71	3.09e-06	3.59e-05	3.91
Tissue epithelial cells	22 vs all	AP3D1	0.431	ENSG00000065000	-0.809	-1.15	-0.471	2.11	-4.71	3.09e-06	3.6e-05	3.91
Tissue epithelial cells	22 vs all	B4GALT1	0.448	ENSG00000086062	-1.03	-1.46	-0.602	2.02	-4.71	3.1e-06	3.6e-05	3.91
Tissue epithelial cells	22 vs all	CALHM5	0.507	ENSG00000178033	0.206	0.12	0.292	0.0387	4.71	3.15e-06	3.66e-05	3.89
Tissue epithelial cells	22 vs all	DNAJC2	0.471	ENSG00000105821	-0.815	-1.16	-0.475	1.6	-4.71	3.15e-06	3.66e-05	3.89
Tissue epithelial cells	22 vs all	AF241726.2	0.458	ENSG00000250349	-0.77	-1.09	-0.449	1.5	-4.7	3.17e-06	3.68e-05	3.88
Tissue epithelial cells	22 vs all	YPEL3	0.493	ENSG00000090238	-0.777	-1.1	-0.453	1.07	-4.7	3.17e-06	3.68e-05	3.88
Tissue epithelial cells	22 vs all	TMEM219	0.449	ENSG00000149932	-0.775	-1.1	-0.452	1.59	-4.7	3.18e-06	3.69e-05	3.88
Tissue epithelial cells	22 vs all	TSPAN2	0.566	ENSG00000134198	0.789	0.459	1.12	0.45	4.7	3.19e-06	3.7e-05	3.88
Tissue epithelial cells	22 vs all	PARK7	0.484	ENSG00000116288	-0.694	-0.984	-0.404	0.951	-4.7	3.21e-06	3.72e-05	3.87
Tissue epithelial cells	22 vs all	SI	0.43	ENSG00000090402	-1.15	-1.63	-0.671	1.59	-4.7	3.22e-06	3.73e-05	3.87
Tissue epithelial cells	22 vs all	CBLC	0.408	ENSG00000142273	-0.939	-1.33	-0.547	1.93	-4.7	3.22e-06	3.74e-05	3.87
Tissue epithelial cells	22 vs all	MTRR	0.466	ENSG00000124275	-0.78	-1.11	-0.454	1.44	-4.7	3.23e-06	3.75e-05	3.86
Tissue epithelial cells	22 vs all	ATG101	0.487	ENSG00000123395	-0.542	-0.769	-0.315	0.518	-4.7	3.3e-06	3.82e-05	3.85
Tissue epithelial cells	22 vs all	LZTR1	0.477	ENSG00000099949	-0.788	-1.12	-0.459	1.32	-4.69	3.32e-06	3.84e-05	3.84
Tissue epithelial cells	22 vs all	RPGR	0.452	ENSG00000156313	-0.822	-1.17	-0.478	1.84	-4.69	3.32e-06	3.84e-05	3.84
Tissue epithelial cells	22 vs all	CMTM6	0.476	ENSG00000091317	-0.743	-1.05	-0.432	1.07	-4.69	3.32e-06	3.84e-05	3.84
Tissue epithelial cells	22 vs all	SLC2A13	0.349	ENSG00000151229	-0.912	-1.29	-0.53	3.34	-4.69	3.32e-06	3.84e-05	3.84
Tissue epithelial cells	22 vs all	HSF1	0.462	ENSG00000185122	-0.764	-1.08	-0.444	1.48	-4.69	3.33e-06	3.85e-05	3.84
Tissue epithelial cells	22 vs all	HGS	0.442	ENSG00000185359	-0.778	-1.1	-0.452	1.91	-4.69	3.33e-06	3.85e-05	3.84
Tissue epithelial cells	22 vs all	ATP5MC1	0.442	ENSG00000159199	-0.893	-1.27	-0.519	1.38	-4.69	3.33e-06	3.85e-05	3.84
Tissue epithelial cells	22 vs all	MKKS	0.479	ENSG00000125863	-0.648	-0.919	-0.377	0.899	-4.69	3.33e-06	3.85e-05	3.84
Tissue epithelial cells	22 vs all	LINC01572	0.423	ENSG00000261008	-1.06	-1.51	-0.617	2.16	-4.69	3.36e-06	3.88e-05	3.83
Tissue epithelial cells	22 vs all	KIF3B	0.454	ENSG00000101350	-0.738	-1.05	-0.429	1.71	-4.69	3.36e-06	3.88e-05	3.83
Tissue epithelial cells	22 vs all	SPTLC2	0.397	ENSG00000100596	-0.89	-1.26	-0.518	2.77	-4.69	3.37e-06	3.88e-05	3.83
Tissue epithelial cells	22 vs all	SEMA4B	0.396	ENSG00000185033	-0.928	-1.32	-0.539	2.48	-4.69	3.37e-06	3.88e-05	3.82
Tissue epithelial cells	22 vs all	NUFIP2	0.436	ENSG00000108256	-0.772	-1.09	-0.449	2.33	-4.69	3.38e-06	3.89e-05	3.82
Tissue epithelial cells	22 vs all	C12orf49	0.48	ENSG00000111412	-0.609	-0.864	-0.354	0.798	-4.69	3.4e-06	3.91e-05	3.82
Tissue epithelial cells	22 vs all	ITGAE	0.484	ENSG00000083457	-0.686	-0.973	-0.399	0.92	-4.69	3.41e-06	3.93e-05	3.81
Tissue epithelial cells	22 vs all	IDO2	0.511	ENSG00000188676	0.395	0.23	0.561	0.165	4.69	3.42e-06	3.94e-05	3.81
Tissue epithelial cells	22 vs all	STARD4	0.442	ENSG00000164211	-0.872	-1.24	-0.507	1.16	-4.69	3.43e-06	3.94e-05	3.81
Tissue epithelial cells	22 vs all	IGKV3D-7	0.501	ENSG00000228325	0.0157	0.00911	0.0222	0.000681	4.69	3.43e-06	3.94e-05	3.81
Tissue epithelial cells	22 vs all	LINC01489	0.501	ENSG00000255727	0.0157	0.00911	0.0222	0.000681	4.69	3.43e-06	3.94e-05	3.81
Tissue epithelial cells	22 vs all	AC007540.1	0.501	ENSG00000257579	0.0157	0.00911	0.0222	0.000681	4.69	3.43e-06	3.94e-05	3.81
Tissue epithelial cells	22 vs all	LINC00917	0.501	ENSG00000168367	0.0157	0.00911	0.0222	0.000681	4.69	3.43e-06	3.94e-05	3.81
Tissue epithelial cells	22 vs all	AP001476.2	0.501	ENSG00000226115	0.0157	0.00911	0.0222	0.000681	4.69	3.43e-06	3.94e-05	3.81
Tissue epithelial cells	22 vs all	PFDN1	0.472	ENSG00000113068	-0.728	-1.03	-0.423	1.3	-4.69	3.43e-06	3.94e-05	3.81
Tissue epithelial cells	22 vs all	AP006748.1	0.48	ENSG00000223400	-0.528	-0.75	-0.307	0.505	-4.69	3.43e-06	3.94e-05	3.81
Tissue epithelial cells	22 vs all	TYW5	0.47	ENSG00000162971	-0.746	-1.06	-0.433	1.35	-4.69	3.45e-06	3.95e-05	3.8
Tissue epithelial cells	22 vs all	MXI1	0.424	ENSG00000119950	-1.13	-1.6	-0.654	2.12	-4.68	3.47e-06	3.98e-05	3.8
Tissue epithelial cells	22 vs all	AC131025.2	0.511	ENSG00000275871	0.238	0.138	0.338	0.0442	4.68	3.5e-06	4.01e-05	3.79
Tissue epithelial cells	22 vs all	PLEKHJ1	0.423	ENSG00000104886	-0.851	-1.21	-0.494	2.04	-4.68	3.51e-06	4.02e-05	3.79
Tissue epithelial cells	22 vs all	AC013652.1	0.449	ENSG00000259345	-1.09	-1.55	-0.634	2.09	-4.68	3.53e-06	4.04e-05	3.78
Tissue epithelial cells	22 vs all	COMTD1	0.424	ENSG00000165644	-0.942	-1.34	-0.547	1.74	-4.68	3.53e-06	4.04e-05	3.78
Tissue epithelial cells	22 vs all	ATP13A2	0.484	ENSG00000159363	-0.657	-0.932	-0.381	0.904	-4.68	3.53e-06	4.04e-05	3.78
Tissue epithelial cells	22 vs all	SH3BP4	0.463	ENSG00000130147	-0.873	-1.24	-0.507	1.47	-4.68	3.54e-06	4.04e-05	3.78
Tissue epithelial cells	22 vs all	DNMBP-AS1	0.482	ENSG00000227695	-0.541	-0.768	-0.314	0.518	-4.68	3.54e-06	4.04e-05	3.78
Tissue epithelial cells	22 vs all	UBE2E1	0.439	ENSG00000170142	-0.82	-1.16	-0.476	2.76	-4.68	3.54e-06	4.04e-05	3.78
Tissue epithelial cells	22 vs all	RRAS2	0.455	ENSG00000133818	-0.83	-1.18	-0.482	1.81	-4.68	3.54e-06	4.04e-05	3.78
Tissue epithelial cells	22 vs all	ARL14	0.456	ENSG00000179674	-0.892	-1.27	-0.518	1.1	-4.68	3.56e-06	4.07e-05	3.77
Tissue epithelial cells	22 vs all	FAM126B	0.418	ENSG00000155744	-0.794	-1.13	-0.461	2.39	-4.68	3.58e-06	4.09e-05	3.77
Tissue epithelial cells	22 vs all	PNPLA2	0.438	ENSG00000177666	-0.914	-1.3	-0.53	1.8	-4.68	3.59e-06	4.09e-05	3.77
Tissue epithelial cells	22 vs all	SLC20A2	0.39	ENSG00000168575	-0.805	-1.14	-0.467	2.87	-4.68	3.62e-06	4.13e-05	3.76
Tissue epithelial cells	22 vs all	SRP14-AS1	0.482	ENSG00000248508	-0.598	-0.85	-0.347	0.725	-4.67	3.65e-06	4.16e-05	3.75
Tissue epithelial cells	22 vs all	NSD2	0.353	ENSG00000109685	-0.868	-1.23	-0.503	3.03	-4.67	3.65e-06	4.16e-05	3.75
Tissue epithelial cells	22 vs all	SRSF2	0.414	ENSG00000161547	-0.922	-1.31	-0.535	2.31	-4.67	3.66e-06	4.17e-05	3.75
Tissue epithelial cells	22 vs all	CLK3	0.469	ENSG00000179335	-0.745	-1.06	-0.432	1.46	-4.67	3.66e-06	4.17e-05	3.75
Tissue epithelial cells	22 vs all	CADM3	0.533	ENSG00000162706	0.499	0.289	0.709	0.181	4.67	3.7e-06	4.21e-05	3.74
Tissue epithelial cells	22 vs all	USP14	0.468	ENSG00000101557	-0.803	-1.14	-0.465	1.67	-4.67	3.7e-06	4.21e-05	3.74
Tissue epithelial cells	22 vs all	MOGAT2	0.435	ENSG00000166391	-0.911	-1.29	-0.528	1.52	-4.67	3.72e-06	4.23e-05	3.73
Tissue epithelial cells	22 vs all	CSTB	0.478	ENSG00000160213	-0.659	-0.937	-0.382	0.821	-4.67	3.72e-06	4.23e-05	3.73
Tissue epithelial cells	22 vs all	DDX21	0.46	ENSG00000165732	-0.911	-1.29	-0.528	1.59	-4.67	3.72e-06	4.23e-05	3.73
Tissue epithelial cells	22 vs all	SH2B3	0.471	ENSG00000111252	-0.846	-1.2	-0.49	1.16	-4.67	3.75e-06	4.25e-05	3.72
Tissue epithelial cells	22 vs all	MTAP	0.501	ENSG00000099810	0.026	0.0151	0.037	0.0013	4.67	3.75e-06	4.25e-05	3.72
Tissue epithelial cells	22 vs all	UQCRH	0.441	ENSG00000173660	-0.828	-1.18	-0.48	1.64	-4.67	3.75e-06	4.26e-05	3.72
Tissue epithelial cells	22 vs all	SPPL2B	0.408	ENSG00000005206	-0.858	-1.22	-0.497	2.41	-4.67	3.76e-06	4.27e-05	3.72
Tissue epithelial cells	22 vs all	DCHS1	0.528	ENSG00000166341	0.581	0.337	0.826	0.302	4.67	3.77e-06	4.28e-05	3.72
Tissue epithelial cells	22 vs all	SNHG25	0.455	ENSG00000266402	-0.92	-1.31	-0.533	1.78	-4.67	3.79e-06	4.29e-05	3.71
Tissue epithelial cells	22 vs all	VSIR	0.485	ENSG00000107738	-0.784	-1.11	-0.454	1.17	-4.67	3.8e-06	4.31e-05	3.71
Tissue epithelial cells	22 vs all	ACTR1B	0.477	ENSG00000115073	-0.699	-0.993	-0.405	1.14	-4.67	3.81e-06	4.32e-05	3.71
Tissue epithelial cells	22 vs all	DAB2IP	0.454	ENSG00000136848	-0.797	-1.13	-0.461	2.32	-4.66	3.82e-06	4.32e-05	3.71
Tissue epithelial cells	22 vs all	SLC25A33	0.461	ENSG00000171612	-0.78	-1.11	-0.452	1.28	-4.66	3.82e-06	4.32e-05	3.71
Tissue epithelial cells	22 vs all	AC009803.2	0.501	ENSG00000258108	0.0509	0.0294	0.0723	0.00271	4.66	3.83e-06	4.33e-05	3.7
Tissue epithelial cells	22 vs all	SGIP1	0.585	ENSG00000118473	1.12	0.647	1.59	0.708	4.66	3.86e-06	4.37e-05	3.7
Tissue epithelial cells	22 vs all	VPS37A	0.466	ENSG00000155975	-0.789	-1.12	-0.456	1.58	-4.66	3.86e-06	4.37e-05	3.7
Tissue epithelial cells	22 vs all	TGFB1I1	0.547	ENSG00000140682	0.567	0.328	0.806	0.268	4.66	3.87e-06	4.37e-05	3.69
Tissue epithelial cells	22 vs all	FAM210A	0.465	ENSG00000177150	-0.799	-1.14	-0.462	1.23	-4.66	3.87e-06	4.37e-05	3.69
Tissue epithelial cells	22 vs all	GART	0.461	ENSG00000159131	-0.801	-1.14	-0.464	1.61	-4.66	3.88e-06	4.38e-05	3.69
Tissue epithelial cells	22 vs all	AES	0.465	ENSG00000104964	-0.759	-1.08	-0.439	1.93	-4.66	3.88e-06	4.38e-05	3.69
Tissue epithelial cells	22 vs all	OSMR-AS1	0.552	ENSG00000249740	0.86	0.498	1.22	0.518	4.66	3.9e-06	4.4e-05	3.69
Tissue epithelial cells	22 vs all	ESYT2	0.445	ENSG00000117868	-0.726	-1.03	-0.42	2.87	-4.66	3.9e-06	4.4e-05	3.69
Tissue epithelial cells	22 vs all	LYPD8	0.438	ENSG00000259823	-1.29	-1.83	-0.744	1.41	-4.66	3.91e-06	4.41e-05	3.68
Tissue epithelial cells	22 vs all	ATPAF2	0.488	ENSG00000171953	-0.645	-0.916	-0.373	0.829	-4.66	3.91e-06	4.41e-05	3.68
Tissue epithelial cells	22 vs all	PRKAR2B	0.585	ENSG00000005249	0.928	0.537	1.32	0.869	4.66	3.91e-06	4.41e-05	3.68
Tissue epithelial cells	22 vs all	SMAP1	0.404	ENSG00000112305	-0.763	-1.09	-0.442	2.94	-4.66	3.92e-06	4.41e-05	3.68
Tissue epithelial cells	22 vs all	NOA1	0.483	ENSG00000084092	-0.63	-0.896	-0.365	0.83	-4.66	3.96e-06	4.46e-05	3.67
Tissue epithelial cells	22 vs all	C6orf141	0.463	ENSG00000197261	-0.964	-1.37	-0.558	1.06	-4.66	3.96e-06	4.46e-05	3.67
Tissue epithelial cells	22 vs all	MED13L	0.462	ENSG00000123066	-0.605	-0.861	-0.35	4.01	-4.66	3.96e-06	4.46e-05	3.67
Tissue epithelial cells	22 vs all	EPHA4	0.433	ENSG00000116106	-1.13	-1.6	-0.652	1.87	-4.66	3.98e-06	4.48e-05	3.67
Tissue epithelial cells	22 vs all	TRIM38	0.444	ENSG00000112343	-0.799	-1.14	-0.462	2.15	-4.66	3.99e-06	4.49e-05	3.66
Tissue epithelial cells	22 vs all	COX7B	0.472	ENSG00000131174	-0.66	-0.939	-0.382	0.968	-4.66	3.99e-06	4.49e-05	3.66
Tissue epithelial cells	22 vs all	CLIP1	0.484	ENSG00000130779	-0.721	-1.03	-0.417	2.48	-4.65	4e-06	4.49e-05	3.66
Tissue epithelial cells	22 vs all	PFN1	0.465	ENSG00000108518	-0.817	-1.16	-0.472	1.46	-4.65	4.03e-06	4.52e-05	3.66
Tissue epithelial cells	22 vs all	ICA1L	0.546	ENSG00000163596	0.724	0.419	1.03	0.642	4.65	4.03e-06	4.52e-05	3.66
Tissue epithelial cells	22 vs all	ZUP1	0.47	ENSG00000153975	-0.724	-1.03	-0.418	1.18	-4.65	4.06e-06	4.56e-05	3.65
Tissue epithelial cells	22 vs all	AKR7A3	0.477	ENSG00000162482	-0.608	-0.865	-0.351	0.683	-4.65	4.1e-06	4.6e-05	3.64
Tissue epithelial cells	22 vs all	EDIL3	0.72	ENSG00000164176	0.809	0.468	1.15	4.02	4.65	4.1e-06	4.6e-05	3.64
Tissue epithelial cells	22 vs all	AC087623.2	0.501	ENSG00000255201	0.0692	0.04	0.0985	0.00378	4.65	4.11e-06	4.61e-05	3.64
Tissue epithelial cells	22 vs all	SLK	0.423	ENSG00000065613	-0.778	-1.11	-0.449	2.47	-4.65	4.13e-06	4.63e-05	3.63
Tissue epithelial cells	22 vs all	NME6	0.486	ENSG00000172113	-0.625	-0.889	-0.361	0.855	-4.65	4.16e-06	4.66e-05	3.63
Tissue epithelial cells	22 vs all	PPP1R7	0.482	ENSG00000115685	-0.701	-0.997	-0.405	1.38	-4.65	4.16e-06	4.66e-05	3.63
Tissue epithelial cells	22 vs all	KIF7	0.518	ENSG00000166813	0.508	0.293	0.722	0.362	4.65	4.16e-06	4.66e-05	3.62
Tissue epithelial cells	22 vs all	KYAT3	0.454	ENSG00000137944	-0.787	-1.12	-0.454	1.69	-4.64	4.19e-06	4.69e-05	3.62
Tissue epithelial cells	22 vs all	ARF5	0.479	ENSG00000004059	-0.609	-0.866	-0.351	0.784	-4.64	4.2e-06	4.7e-05	3.62
Tissue epithelial cells	22 vs all	TGS1	0.475	ENSG00000137574	-0.745	-1.06	-0.43	1.43	-4.64	4.2e-06	4.7e-05	3.62
Tissue epithelial cells	22 vs all	ZFAND3	0.453	ENSG00000156639	-0.572	-0.813	-0.33	4.13	-4.64	4.2e-06	4.7e-05	3.62
Tissue epithelial cells	22 vs all	MFN2	0.463	ENSG00000116688	-0.757	-1.08	-0.437	1.54	-4.64	4.21e-06	4.7e-05	3.61
Tissue epithelial cells	22 vs all	PIK3AP1	0.478	ENSG00000155629	-0.768	-1.09	-0.443	0.862	-4.64	4.22e-06	4.71e-05	3.61
Tissue epithelial cells	22 vs all	GUK1	0.448	ENSG00000143774	-0.818	-1.16	-0.472	1.81	-4.64	4.25e-06	4.75e-05	3.6
Tissue epithelial cells	22 vs all	GAS8	0.484	ENSG00000141013	-0.675	-0.961	-0.39	1.05	-4.64	4.27e-06	4.77e-05	3.6
Tissue epithelial cells	22 vs all	ACAT2	0.475	ENSG00000120437	-0.647	-0.921	-0.373	0.794	-4.64	4.28e-06	4.78e-05	3.6
Tissue epithelial cells	22 vs all	PRKG1	0.819	ENSG00000185532	1.09	0.629	1.55	4.36	4.64	4.29e-06	4.78e-05	3.6
Tissue epithelial cells	22 vs all	CTCF	0.459	ENSG00000102974	-0.753	-1.07	-0.434	1.98	-4.64	4.33e-06	4.83e-05	3.59
Tissue epithelial cells	22 vs all	AC015908.2	0.445	ENSG00000263508	-0.873	-1.24	-0.503	1.38	-4.64	4.34e-06	4.84e-05	3.58
Tissue epithelial cells	22 vs all	MYORG	0.474	ENSG00000164976	-0.673	-0.958	-0.388	0.701	-4.64	4.34e-06	4.84e-05	3.58
Tissue epithelial cells	22 vs all	RPS6KA5	0.424	ENSG00000100784	-0.942	-1.34	-0.543	2.69	-4.64	4.34e-06	4.84e-05	3.58
Tissue epithelial cells	22 vs all	ADAM22	0.482	ENSG00000008277	-0.899	-1.28	-0.518	1.17	-4.64	4.35e-06	4.84e-05	3.58
Tissue epithelial cells	22 vs all	RNPS1	0.451	ENSG00000205937	-0.742	-1.06	-0.428	1.84	-4.64	4.38e-06	4.87e-05	3.58
Tissue epithelial cells	22 vs all	LRR1	0.478	ENSG00000165501	-0.628	-0.893	-0.362	0.769	-4.64	4.38e-06	4.87e-05	3.58
Tissue epithelial cells	22 vs all	PPIE	0.478	ENSG00000084072	-0.657	-0.936	-0.379	0.927	-4.63	4.4e-06	4.89e-05	3.57
Tissue epithelial cells	22 vs all	AC027243.2	0.501	ENSG00000270036	0.0259	0.0149	0.0369	0.00142	4.63	4.42e-06	4.91e-05	3.57
Tissue epithelial cells	22 vs all	UBE4A	0.459	ENSG00000110344	-0.718	-1.02	-0.414	2.21	-4.63	4.42e-06	4.92e-05	3.57
Tissue epithelial cells	22 vs all	LRRC19	0.419	ENSG00000184434	-0.962	-1.37	-0.554	1.61	-4.63	4.44e-06	4.93e-05	3.56
Tissue epithelial cells	22 vs all	PCSK7	0.384	ENSG00000160613	-0.842	-1.2	-0.485	2.88	-4.63	4.46e-06	4.95e-05	3.56
Tissue epithelial cells	22 vs all	DNAJC3	0.433	ENSG00000102580	-0.808	-1.15	-0.465	2.37	-4.63	4.46e-06	4.95e-05	3.56
Tissue epithelial cells	22 vs all	DCXR	0.464	ENSG00000169738	-0.731	-1.04	-0.421	1.01	-4.63	4.47e-06	4.96e-05	3.56
Tissue epithelial cells	22 vs all	GOLGB1	0.381	ENSG00000173230	-0.616	-0.877	-0.354	3.49	-4.63	4.5e-06	4.99e-05	3.55
Tissue epithelial cells	22 vs all	PEAK1	0.414	ENSG00000173517	-0.652	-0.929	-0.375	3.73	-4.63	4.52e-06	5.01e-05	3.55
Tissue epithelial cells	22 vs all	SULF2	0.421	ENSG00000196562	-0.966	-1.38	-0.556	2.18	-4.63	4.53e-06	5.02e-05	3.54
Tissue epithelial cells	22 vs all	COQ10B	0.473	ENSG00000115520	-0.698	-0.995	-0.402	1.02	-4.63	4.53e-06	5.02e-05	3.54
Tissue epithelial cells	22 vs all	ZNF676	0.506	ENSG00000196109	0.265	0.153	0.378	0.0651	4.63	4.54e-06	5.03e-05	3.54
Tissue epithelial cells	22 vs all	AC243836.1	0.501	ENSG00000229484	0.0507	0.0292	0.0722	0.00285	4.63	4.54e-06	5.03e-05	3.54
Tissue epithelial cells	22 vs all	AL161729.2	0.501	ENSG00000271314	0.026	0.015	0.037	0.00135	4.63	4.58e-06	5.06e-05	3.53
Tissue epithelial cells	22 vs all	LCAT	0.522	ENSG00000213398	0.623	0.358	0.887	0.35	4.63	4.58e-06	5.07e-05	3.53
Tissue epithelial cells	22 vs all	PLEKHG2	0.535	ENSG00000090924	0.689	0.397	0.982	0.409	4.62	4.6e-06	5.08e-05	3.53
Tissue epithelial cells	22 vs all	BRI3BP	0.449	ENSG00000184992	-0.805	-1.15	-0.463	1.33	-4.62	4.6e-06	5.08e-05	3.53
Tissue epithelial cells	22 vs all	SELENOS	0.448	ENSG00000131871	-0.802	-1.14	-0.462	2	-4.62	4.61e-06	5.09e-05	3.53
Tissue epithelial cells	22 vs all	SBF1	0.472	ENSG00000100241	-0.696	-0.992	-0.4	1.2	-4.62	4.64e-06	5.13e-05	3.52
Tissue epithelial cells	22 vs all	C14orf93	0.478	ENSG00000100802	-0.628	-0.895	-0.361	0.88	-4.62	4.66e-06	5.14e-05	3.52
Tissue epithelial cells	22 vs all	TRIM29	0.482	ENSG00000137699	-0.562	-0.801	-0.323	0.538	-4.62	4.66e-06	5.14e-05	3.52
Tissue epithelial cells	22 vs all	MCRIP1	0.523	ENSG00000225663	0.613	0.352	0.873	0.55	4.62	4.68e-06	5.16e-05	3.51
Tissue epithelial cells	22 vs all	ERN2	0.295	ENSG00000134398	-1.13	-1.61	-0.648	3.06	-4.62	4.69e-06	5.17e-05	3.51
Tissue epithelial cells	22 vs all	ECI1	0.471	ENSG00000167969	-0.723	-1.03	-0.416	1.08	-4.62	4.69e-06	5.17e-05	3.51
Tissue epithelial cells	22 vs all	PLEKHF2	0.471	ENSG00000175895	-0.689	-0.982	-0.396	0.978	-4.62	4.71e-06	5.19e-05	3.51
Tissue epithelial cells	22 vs all	NQO1	0.486	ENSG00000181019	-0.566	-0.807	-0.326	0.584	-4.62	4.71e-06	5.19e-05	3.51
Tissue epithelial cells	22 vs all	NDUFC1	0.466	ENSG00000109390	-0.689	-0.982	-0.396	1.03	-4.62	4.72e-06	5.2e-05	3.5
Tissue epithelial cells	22 vs all	CENPO	0.477	ENSG00000138092	-0.609	-0.868	-0.35	0.64	-4.62	4.76e-06	5.24e-05	3.5
Tissue epithelial cells	22 vs all	DOT1L	0.454	ENSG00000104885	-0.831	-1.19	-0.478	1.81	-4.62	4.78e-06	5.26e-05	3.49
Tissue epithelial cells	22 vs all	ZNF81	0.462	ENSG00000197779	-0.775	-1.1	-0.445	1.63	-4.62	4.79e-06	5.27e-05	3.49
Tissue epithelial cells	22 vs all	LINC01133	0.418	ENSG00000224259	-1.08	-1.54	-0.622	1.71	-4.62	4.81e-06	5.29e-05	3.49
Tissue epithelial cells	22 vs all	LMCD1	0.589	ENSG00000071282	0.952	0.547	1.36	0.768	4.61	4.82e-06	5.29e-05	3.49
Tissue epithelial cells	22 vs all	RNF103-CHMP3	0.47	ENSG00000249884	-0.873	-1.24	-0.501	0.897	-4.61	4.82e-06	5.29e-05	3.49
Tissue epithelial cells	22 vs all	HSPBAP1	0.477	ENSG00000169087	-0.676	-0.963	-0.388	1.15	-4.61	4.82e-06	5.3e-05	3.48
Tissue epithelial cells	22 vs all	LRGUK	0.488	ENSG00000155530	-0.58	-0.827	-0.333	0.624	-4.61	4.84e-06	5.31e-05	3.48
Tissue epithelial cells	22 vs all	PPTC7	0.456	ENSG00000196850	-0.766	-1.09	-0.44	1.65	-4.61	4.85e-06	5.32e-05	3.48
Tissue epithelial cells	22 vs all	TONSL	0.474	ENSG00000160949	-0.669	-0.954	-0.384	0.757	-4.61	4.85e-06	5.33e-05	3.48
Tissue epithelial cells	22 vs all	RPN1	0.458	ENSG00000163902	-0.775	-1.1	-0.445	1.44	-4.61	4.87e-06	5.34e-05	3.48
Tissue epithelial cells	22 vs all	PLD4	0.501	ENSG00000166428	0.0952	0.0546	0.136	0.00575	4.61	4.88e-06	5.35e-05	3.47
Tissue epithelial cells	22 vs all	RHOXF2B	0.501	ENSG00000203989	0.0693	0.0398	0.0988	0.00371	4.61	4.88e-06	5.35e-05	3.47
Tissue epithelial cells	22 vs all	AC104117.5	0.501	ENSG00000272431	0.0665	0.0382	0.0949	0.0039	4.61	4.88e-06	5.35e-05	3.47
Tissue epithelial cells	22 vs all	DOPEY2	0.363	ENSG00000142197	-0.897	-1.28	-0.515	2.85	-4.61	4.89e-06	5.35e-05	3.47
Tissue epithelial cells	22 vs all	TSLP	0.508	ENSG00000145777	0.17	0.0974	0.242	0.0361	4.61	4.9e-06	5.36e-05	3.47
Tissue epithelial cells	22 vs all	CASP6	0.445	ENSG00000138794	-0.837	-1.19	-0.481	1.7	-4.61	4.9e-06	5.36e-05	3.47
Tissue epithelial cells	22 vs all	ZNF706	0.471	ENSG00000120963	-0.779	-1.11	-0.447	1.68	-4.61	4.92e-06	5.38e-05	3.47
Tissue epithelial cells	22 vs all	ZNF7	0.476	ENSG00000147789	-0.675	-0.963	-0.387	1.08	-4.61	4.95e-06	5.42e-05	3.46
Tissue epithelial cells	22 vs all	MYO5A	0.573	ENSG00000197535	0.931	0.534	1.33	0.83	4.61	4.96e-06	5.42e-05	3.46
Tissue epithelial cells	22 vs all	FAM135A	0.346	ENSG00000082269	-0.797	-1.14	-0.457	3.67	-4.61	4.96e-06	5.42e-05	3.46
Tissue epithelial cells	22 vs all	ARPC3	0.452	ENSG00000111229	-0.746	-1.06	-0.428	1.97	-4.61	4.96e-06	5.42e-05	3.46
Tissue epithelial cells	22 vs all	KATNAL1	0.574	ENSG00000102781	0.81	0.465	1.16	0.696	4.61	4.97e-06	5.42e-05	3.46
Tissue epithelial cells	22 vs all	CNEP1R1	0.475	ENSG00000205423	-0.63	-0.898	-0.361	0.831	-4.61	4.99e-06	5.44e-05	3.45
Tissue epithelial cells	22 vs all	AC130456.2	0.413	ENSG00000259925	-1.06	-1.52	-0.61	1.67	-4.61	5.01e-06	5.47e-05	3.45
Tissue epithelial cells	22 vs all	ZNF490	0.482	ENSG00000188033	-0.657	-0.938	-0.377	1.03	-4.61	5.04e-06	5.5e-05	3.44
Tissue epithelial cells	22 vs all	DPY19L3	0.473	ENSG00000178904	-0.766	-1.09	-0.44	1.58	-4.6	5.05e-06	5.51e-05	3.44
Tissue epithelial cells	22 vs all	PPM1H	0.44	ENSG00000111110	-0.967	-1.38	-0.554	1.63	-4.6	5.06e-06	5.52e-05	3.44
Tissue epithelial cells	22 vs all	MCOLN2	0.423	ENSG00000153898	-1.03	-1.47	-0.589	1.56	-4.6	5.1e-06	5.55e-05	3.43
Tissue epithelial cells	22 vs all	PRKCD	0.445	ENSG00000163932	-0.873	-1.25	-0.501	1.54	-4.6	5.13e-06	5.58e-05	3.43
Tissue epithelial cells	22 vs all	TPD52L2	0.468	ENSG00000101150	-0.72	-1.03	-0.413	1.36	-4.6	5.17e-06	5.63e-05	3.42
Tissue epithelial cells	22 vs all	INTS8	0.426	ENSG00000164941	-0.764	-1.09	-0.438	2.38	-4.6	5.18e-06	5.63e-05	3.42
Tissue epithelial cells	22 vs all	ACP1	0.473	ENSG00000143727	-0.713	-1.02	-0.409	1.1	-4.6	5.18e-06	5.64e-05	3.42
Tissue epithelial cells	22 vs all	IDH3A	0.442	ENSG00000166411	-0.822	-1.17	-0.471	1.88	-4.6	5.18e-06	5.64e-05	3.42
Tissue epithelial cells	22 vs all	KPNA6	0.477	ENSG00000025800	-0.749	-1.07	-0.429	1.87	-4.6	5.21e-06	5.66e-05	3.41
Tissue epithelial cells	22 vs all	CMC1	0.422	ENSG00000187118	-0.838	-1.2	-0.48	2.25	-4.6	5.21e-06	5.67e-05	3.41
Tissue epithelial cells	22 vs all	PTMA	0.458	ENSG00000187514	-0.795	-1.13	-0.455	2.32	-4.6	5.22e-06	5.67e-05	3.41
Tissue epithelial cells	22 vs all	TP53I3	0.441	ENSG00000115129	-0.82	-1.17	-0.47	1.84	-4.6	5.23e-06	5.68e-05	3.41
Tissue epithelial cells	22 vs all	OAS1	0.435	ENSG00000089127	-0.957	-1.37	-0.548	1.65	-4.6	5.23e-06	5.68e-05	3.41
Tissue epithelial cells	22 vs all	N4BP1	0.431	ENSG00000102921	-0.758	-1.08	-0.434	2.5	-4.6	5.24e-06	5.68e-05	3.41
Tissue epithelial cells	22 vs all	MAP2K6	0.38	ENSG00000108984	-1.02	-1.46	-0.584	2.55	-4.6	5.25e-06	5.69e-05	3.4
Tissue epithelial cells	22 vs all	LINC00384	0.501	ENSG00000232117	0.0784	0.0449	0.112	0.00453	4.6	5.26e-06	5.7e-05	3.4
Tissue epithelial cells	22 vs all	TNFRSF1B	0.477	ENSG00000028137	-0.749	-1.07	-0.429	0.795	-4.6	5.26e-06	5.7e-05	3.4
Tissue epithelial cells	22 vs all	SMIM5	0.451	ENSG00000204323	-1.05	-1.5	-0.601	1.12	-4.59	5.3e-06	5.74e-05	3.4
Tissue epithelial cells	22 vs all	TBC1D30	0.469	ENSG00000111490	-0.751	-1.07	-0.43	0.963	-4.59	5.31e-06	5.75e-05	3.39
Tissue epithelial cells	22 vs all	PLPP5	0.45	ENSG00000147535	-0.863	-1.23	-0.494	1.58	-4.59	5.32e-06	5.76e-05	3.39
Tissue epithelial cells	22 vs all	P3H2	0.422	ENSG00000090530	-1.12	-1.6	-0.643	1.65	-4.59	5.37e-06	5.81e-05	3.38
Tissue epithelial cells	22 vs all	ZNF728	0.505	ENSG00000269067	0.287	0.164	0.409	0.0874	4.59	5.41e-06	5.85e-05	3.37
Tissue epithelial cells	22 vs all	XKR6	0.394	ENSG00000171044	-0.839	-1.2	-0.48	2.63	-4.59	5.41e-06	5.86e-05	3.37
Tissue epithelial cells	22 vs all	DNAJC3-DT	0.481	ENSG00000247400	-0.628	-0.896	-0.359	0.777	-4.59	5.42e-06	5.86e-05	3.37
Tissue epithelial cells	22 vs all	ABI3BP	0.646	ENSG00000154175	1.36	0.78	1.95	1.16	4.59	5.45e-06	5.89e-05	3.37
Tissue epithelial cells	22 vs all	MUC12	0.386	ENSG00000205277	-1.42	-2.02	-0.811	3.63	-4.59	5.45e-06	5.89e-05	3.37
Tissue epithelial cells	22 vs all	NLGN1-AS1	0.502	ENSG00000228213	0.0265	0.0152	0.0379	0.00142	4.59	5.46e-06	5.89e-05	3.37
Tissue epithelial cells	22 vs all	SCAP	0.428	ENSG00000114650	-0.785	-1.12	-0.449	2.07	-4.59	5.47e-06	5.9e-05	3.37
Tissue epithelial cells	22 vs all	SYTL4	0.416	ENSG00000102362	-0.886	-1.27	-0.507	2.14	-4.59	5.48e-06	5.92e-05	3.36
Tissue epithelial cells	22 vs all	CAMK2G	0.46	ENSG00000148660	-0.776	-1.11	-0.444	2.62	-4.59	5.49e-06	5.92e-05	3.36
Tissue epithelial cells	22 vs all	ZC3H4	0.47	ENSG00000130749	-0.744	-1.06	-0.426	1.52	-4.59	5.49e-06	5.92e-05	3.36
Tissue epithelial cells	22 vs all	PBRM1	0.465	ENSG00000163939	-0.695	-0.993	-0.397	2.89	-4.59	5.51e-06	5.94e-05	3.36
Tissue epithelial cells	22 vs all	TSTA3	0.449	ENSG00000104522	-0.883	-1.26	-0.505	1.42	-4.59	5.52e-06	5.95e-05	3.36
Tissue epithelial cells	22 vs all	CTDSPL2	0.461	ENSG00000137770	-0.771	-1.1	-0.441	2.34	-4.59	5.53e-06	5.95e-05	3.35
Tissue epithelial cells	22 vs all	MTRF1L	0.477	ENSG00000112031	-0.659	-0.941	-0.377	0.979	-4.58	5.54e-06	5.97e-05	3.35
Tissue epithelial cells	22 vs all	KCNE3	0.466	ENSG00000175538	-0.844	-1.21	-0.483	1.03	-4.58	5.54e-06	5.97e-05	3.35
Tissue epithelial cells	22 vs all	TRIM21	0.481	ENSG00000132109	-0.6	-0.858	-0.343	0.679	-4.58	5.57e-06	5.99e-05	3.35
Tissue epithelial cells	22 vs all	STX17	0.457	ENSG00000136874	-0.816	-1.17	-0.466	1.97	-4.58	5.59e-06	6.01e-05	3.34
Tissue epithelial cells	22 vs all	ATP2A2	0.451	ENSG00000174437	-0.708	-1.01	-0.404	2.87	-4.58	5.62e-06	6.04e-05	3.34
Tissue epithelial cells	22 vs all	PABPC1	0.428	ENSG00000070756	-0.801	-1.14	-0.458	2.45	-4.58	5.62e-06	6.04e-05	3.34
Tissue epithelial cells	22 vs all	PTPRR	0.422	ENSG00000153233	-1.45	-2.07	-0.828	2	-4.58	5.62e-06	6.04e-05	3.34
Tissue epithelial cells	22 vs all	FAM20B	0.477	ENSG00000116199	-0.733	-1.05	-0.419	1.39	-4.58	5.63e-06	6.05e-05	3.34
Tissue epithelial cells	22 vs all	KDM4C	0.361	ENSG00000107077	-0.646	-0.924	-0.369	3.78	-4.58	5.71e-06	6.13e-05	3.32
Tissue epithelial cells	22 vs all	ACP6	0.485	ENSG00000162836	-0.734	-1.05	-0.419	1.04	-4.58	5.72e-06	6.14e-05	3.32
Tissue epithelial cells	22 vs all	OCEL1	0.482	ENSG00000099330	-0.573	-0.819	-0.327	0.703	-4.58	5.72e-06	6.14e-05	3.32
Tissue epithelial cells	22 vs all	AC073529.1	0.47	ENSG00000234129	-0.839	-1.2	-0.479	1.23	-4.58	5.73e-06	6.14e-05	3.32
Tissue epithelial cells	22 vs all	PARM1	0.336	ENSG00000169116	-1.09	-1.55	-0.621	3.44	-4.58	5.73e-06	6.15e-05	3.32
Tissue epithelial cells	22 vs all	CAMKMT	0.395	ENSG00000143919	-0.798	-1.14	-0.455	3.3	-4.58	5.75e-06	6.16e-05	3.32
Tissue epithelial cells	22 vs all	AJ006995.1	0.506	ENSG00000234083	0.144	0.082	0.205	0.0299	4.58	5.75e-06	6.16e-05	3.32
Tissue epithelial cells	22 vs all	MALL	0.427	ENSG00000144063	-1.11	-1.58	-0.632	1.7	-4.58	5.76e-06	6.17e-05	3.32
Tissue epithelial cells	22 vs all	NXPE3	0.532	ENSG00000144815	0.647	0.369	0.925	0.366	4.58	5.77e-06	6.18e-05	3.31
Tissue epithelial cells	22 vs all	RARS	0.463	ENSG00000113643	-0.786	-1.12	-0.449	2.02	-4.58	5.78e-06	6.18e-05	3.31
Tissue epithelial cells	22 vs all	BTBD11	0.526	ENSG00000151136	0.581	0.332	0.831	0.327	4.57	5.82e-06	6.22e-05	3.31
Tissue epithelial cells	22 vs all	KCNC4	0.484	ENSG00000116396	-0.669	-0.956	-0.381	0.744	-4.57	5.82e-06	6.22e-05	3.31
Tissue epithelial cells	22 vs all	ZNF711	0.524	ENSG00000147180	0.531	0.303	0.759	0.396	4.57	5.84e-06	6.24e-05	3.3
Tissue epithelial cells	22 vs all	SVIP	0.487	ENSG00000198168	-0.569	-0.813	-0.324	0.651	-4.57	5.87e-06	6.27e-05	3.3
Tissue epithelial cells	22 vs all	TRIM31	0.397	ENSG00000204616	-1.43	-2.05	-0.818	1.97	-4.57	5.87e-06	6.27e-05	3.3
Tissue epithelial cells	22 vs all	KLHDC2	0.457	ENSG00000165516	-0.78	-1.12	-0.445	1.82	-4.57	5.88e-06	6.27e-05	3.3
Tissue epithelial cells	22 vs all	TMEM159	0.472	ENSG00000011638	-0.699	-0.999	-0.399	1.08	-4.57	5.88e-06	6.28e-05	3.3
Tissue epithelial cells	22 vs all	PKP4	0.35	ENSG00000144283	-0.961	-1.37	-0.548	3.21	-4.57	5.89e-06	6.29e-05	3.29
Tissue epithelial cells	22 vs all	TUT7	0.404	ENSG00000083223	-0.747	-1.07	-0.426	2.68	-4.57	5.89e-06	6.29e-05	3.29
Tissue epithelial cells	22 vs all	GPT	0.426	ENSG00000167701	-0.967	-1.38	-0.552	1.7	-4.57	5.91e-06	6.3e-05	3.29
Tissue epithelial cells	22 vs all	GBP3	0.444	ENSG00000117226	-0.893	-1.28	-0.51	1.64	-4.57	5.91e-06	6.3e-05	3.29
Tissue epithelial cells	22 vs all	LMAN2L	0.473	ENSG00000114988	-0.71	-1.02	-0.405	1.23	-4.57	5.95e-06	6.33e-05	3.29
Tissue epithelial cells	22 vs all	RRAGB	0.477	ENSG00000083750	-0.737	-1.05	-0.42	1.51	-4.57	5.96e-06	6.34e-05	3.28
Tissue epithelial cells	22 vs all	WNK2	0.326	ENSG00000165238	-1.13	-1.62	-0.647	3.35	-4.57	5.96e-06	6.35e-05	3.28
Tissue epithelial cells	22 vs all	SSU72	0.475	ENSG00000160075	-0.696	-0.996	-0.397	1.36	-4.57	5.97e-06	6.35e-05	3.28
Tissue epithelial cells	22 vs all	LINC02588	0.448	ENSG00000257842	-0.947	-1.35	-0.54	1.36	-4.57	5.97e-06	6.35e-05	3.28
Tissue epithelial cells	22 vs all	GOLIM4	0.406	ENSG00000173905	-0.787	-1.13	-0.449	3.06	-4.57	5.97e-06	6.35e-05	3.28
Tissue epithelial cells	22 vs all	SYNRG	0.424	ENSG00000275066	-0.689	-0.986	-0.393	2.52	-4.57	5.99e-06	6.37e-05	3.28
Tissue epithelial cells	22 vs all	ATP1B3	0.409	ENSG00000069849	-1.03	-1.47	-0.587	2.24	-4.57	6.01e-06	6.39e-05	3.28
Tissue epithelial cells	22 vs all	RIN2	0.384	ENSG00000132669	-0.759	-1.09	-0.433	3.31	-4.57	6.02e-06	6.4e-05	3.27
Tissue epithelial cells	22 vs all	AC009495.3	0.486	ENSG00000235192	-0.458	-0.655	-0.261	0.438	-4.57	6.03e-06	6.41e-05	3.27
Tissue epithelial cells	22 vs all	FAM219B	0.468	ENSG00000178761	-0.689	-0.986	-0.393	1.27	-4.56	6.07e-06	6.45e-05	3.27
Tissue epithelial cells	22 vs all	MARS	0.469	ENSG00000166986	-0.751	-1.07	-0.428	1.52	-4.56	6.08e-06	6.46e-05	3.26
Tissue epithelial cells	22 vs all	MGAT1	0.478	ENSG00000131446	-0.683	-0.977	-0.389	1.26	-4.56	6.11e-06	6.49e-05	3.26
Tissue epithelial cells	22 vs all	PHKA1	0.474	ENSG00000067177	-0.698	-0.999	-0.398	0.808	-4.56	6.12e-06	6.49e-05	3.26
Tissue epithelial cells	22 vs all	RAPGEFL1	0.391	ENSG00000108352	-0.998	-1.43	-0.568	2.24	-4.56	6.14e-06	6.51e-05	3.25
Tissue epithelial cells	22 vs all	TMED4	0.466	ENSG00000158604	-0.749	-1.07	-0.427	1.38	-4.56	6.16e-06	6.53e-05	3.25
Tissue epithelial cells	22 vs all	FAM241A	0.477	ENSG00000174749	-0.852	-1.22	-0.485	1.03	-4.56	6.17e-06	6.54e-05	3.25
Tissue epithelial cells	22 vs all	ACSS2	0.3	ENSG00000131069	-0.912	-1.3	-0.519	3.43	-4.56	6.19e-06	6.55e-05	3.25
Tissue epithelial cells	22 vs all	AP2B1	0.426	ENSG00000006125	-0.761	-1.09	-0.433	2.6	-4.56	6.19e-06	6.55e-05	3.25
Tissue epithelial cells	22 vs all	AC129507.2	0.482	ENSG00000262294	-0.604	-0.865	-0.344	0.687	-4.56	6.2e-06	6.56e-05	3.25
Tissue epithelial cells	22 vs all	LRRFIP2	0.349	ENSG00000093167	-0.756	-1.08	-0.43	3.5	-4.56	6.2e-06	6.56e-05	3.25
Tissue epithelial cells	22 vs all	TGM2	0.554	ENSG00000198959	1	0.57	1.43	0.676	4.56	6.22e-06	6.58e-05	3.24
Tissue epithelial cells	22 vs all	DELE1	0.458	ENSG00000081791	-0.764	-1.09	-0.435	1.94	-4.56	6.23e-06	6.59e-05	3.24
Tissue epithelial cells	22 vs all	CDA	0.459	ENSG00000158825	-0.884	-1.27	-0.503	0.888	-4.56	6.26e-06	6.62e-05	3.24
Tissue epithelial cells	22 vs all	ARMC7	0.482	ENSG00000125449	-0.603	-0.863	-0.343	0.789	-4.56	6.28e-06	6.64e-05	3.23
Tissue epithelial cells	22 vs all	ANTXR2	0.441	ENSG00000163297	-0.906	-1.3	-0.515	2.93	-4.56	6.3e-06	6.65e-05	3.23
Tissue epithelial cells	22 vs all	CLK2	0.457	ENSG00000176444	-0.775	-1.11	-0.441	1.69	-4.56	6.33e-06	6.68e-05	3.23
Tissue epithelial cells	22 vs all	PLEKHA4	0.517	ENSG00000105559	0.493	0.28	0.705	0.275	4.55	6.38e-06	6.73e-05	3.22
Tissue epithelial cells	22 vs all	NTN4	0.443	ENSG00000074527	-0.999	-1.43	-0.568	1.81	-4.55	6.39e-06	6.74e-05	3.22
Tissue epithelial cells	22 vs all	AP001999.1	0.501	ENSG00000251226	0.0417	0.0237	0.0597	0.00268	4.55	6.42e-06	6.77e-05	3.21
Tissue epithelial cells	22 vs all	BLCAP	0.422	ENSG00000166619	-0.804	-1.15	-0.457	2.29	-4.55	6.43e-06	6.77e-05	3.21
Tissue epithelial cells	22 vs all	NKIRAS1	0.488	ENSG00000197885	-0.514	-0.736	-0.292	0.56	-4.55	6.43e-06	6.77e-05	3.21
Tissue epithelial cells	22 vs all	PHLPP2	0.407	ENSG00000040199	-1	-1.43	-0.568	2.34	-4.55	6.43e-06	6.78e-05	3.21
Tissue epithelial cells	22 vs all	IKBKG	0.471	ENSG00000269335	-0.721	-1.03	-0.41	1.17	-4.55	6.44e-06	6.79e-05	3.21
Tissue epithelial cells	22 vs all	STRAP	0.477	ENSG00000023734	-0.718	-1.03	-0.408	1.14	-4.55	6.45e-06	6.79e-05	3.21
Tissue epithelial cells	22 vs all	ALG5	0.469	ENSG00000120697	-0.777	-1.11	-0.442	1.53	-4.55	6.46e-06	6.79e-05	3.21
Tissue epithelial cells	22 vs all	SPIRE2	0.373	ENSG00000204991	-0.939	-1.34	-0.534	2.54	-4.55	6.49e-06	6.82e-05	3.2
Tissue epithelial cells	22 vs all	KLC4	0.439	ENSG00000137171	-0.791	-1.13	-0.449	1.79	-4.55	6.49e-06	6.83e-05	3.2
Tissue epithelial cells	22 vs all	LIN7C	0.483	ENSG00000148943	-0.542	-0.776	-0.308	0.642	-4.55	6.54e-06	6.87e-05	3.2
Tissue epithelial cells	22 vs all	C1QTNF12	0.449	ENSG00000184163	-0.852	-1.22	-0.484	1.05	-4.55	6.56e-06	6.9e-05	3.19
Tissue epithelial cells	22 vs all	ANKZF1	0.464	ENSG00000163516	-0.795	-1.14	-0.452	1.62	-4.55	6.57e-06	6.91e-05	3.19
Tissue epithelial cells	22 vs all	TFIP11	0.486	ENSG00000100109	-0.586	-0.839	-0.333	0.795	-4.55	6.59e-06	6.92e-05	3.19
Tissue epithelial cells	22 vs all	ZC3H15	0.465	ENSG00000065548	-0.752	-1.08	-0.427	1.74	-4.55	6.6e-06	6.93e-05	3.19
Tissue epithelial cells	22 vs all	SPCS2	0.454	ENSG00000118363	-0.8	-1.15	-0.454	1.55	-4.55	6.61e-06	6.94e-05	3.18
Tissue epithelial cells	22 vs all	SLC35E2B	0.489	ENSG00000189339	-0.7	-1	-0.398	1.7	-4.55	6.64e-06	6.97e-05	3.18
Tissue epithelial cells	22 vs all	APEX1	0.476	ENSG00000100823	-0.728	-1.04	-0.413	0.979	-4.54	6.66e-06	6.98e-05	3.18
Tissue epithelial cells	22 vs all	NAA35	0.423	ENSG00000135040	-0.78	-1.12	-0.443	2.54	-4.54	6.67e-06	6.99e-05	3.18
Tissue epithelial cells	22 vs all	AC022517.1	0.501	ENSG00000267550	0.0887	0.0504	0.127	0.00595	4.54	6.72e-06	7.04e-05	3.17
Tissue epithelial cells	22 vs all	TBC1D12	0.448	ENSG00000108239	-0.827	-1.18	-0.47	2.11	-4.54	6.73e-06	7.05e-05	3.17
Tissue epithelial cells	22 vs all	CAMK2N1	0.447	ENSG00000162545	-0.888	-1.27	-0.504	1.68	-4.54	6.73e-06	7.05e-05	3.17
Tissue epithelial cells	22 vs all	SAMD9	0.444	ENSG00000205413	-1.09	-1.57	-0.62	1.47	-4.54	6.78e-06	7.09e-05	3.16
Tissue epithelial cells	22 vs all	CLCA4	0.431	ENSG00000016602	-1.62	-2.33	-0.921	2.21	-4.54	6.78e-06	7.1e-05	3.16
Tissue epithelial cells	22 vs all	ATXN2	0.484	ENSG00000204842	-0.656	-0.94	-0.372	3.19	-4.54	6.8e-06	7.11e-05	3.16
Tissue epithelial cells	22 vs all	AC015912.3	0.475	ENSG00000274213	-0.783	-1.12	-0.444	1.08	-4.54	6.8e-06	7.11e-05	3.16
Tissue epithelial cells	22 vs all	EPS15	0.47	ENSG00000085832	-0.687	-0.985	-0.39	2.99	-4.54	6.8e-06	7.11e-05	3.16
Tissue epithelial cells	22 vs all	ATG13	0.475	ENSG00000175224	-0.72	-1.03	-0.409	1.65	-4.54	6.82e-06	7.12e-05	3.16
Tissue epithelial cells	22 vs all	PIGG	0.464	ENSG00000174227	-0.736	-1.06	-0.418	1.79	-4.54	6.92e-06	7.23e-05	3.14
Tissue epithelial cells	22 vs all	SUGT1	0.481	ENSG00000165416	-0.725	-1.04	-0.411	1.6	-4.53	6.98e-06	7.29e-05	3.13
Tissue epithelial cells	22 vs all	MRPL18	0.485	ENSG00000112110	-0.597	-0.855	-0.338	0.767	-4.53	7.02e-06	7.33e-05	3.13
Tissue epithelial cells	22 vs all	PGGT1B	0.449	ENSG00000164219	-0.778	-1.12	-0.441	1.75	-4.53	7.03e-06	7.33e-05	3.13
Tissue epithelial cells	22 vs all	ZRANB2	0.449	ENSG00000132485	-0.648	-0.928	-0.367	3.31	-4.53	7.05e-06	7.35e-05	3.12
Tissue epithelial cells	22 vs all	SLC35G1	0.461	ENSG00000176273	-0.825	-1.18	-0.468	1.37	-4.53	7.06e-06	7.36e-05	3.12
Tissue epithelial cells	22 vs all	METAP1D	0.472	ENSG00000172878	-0.83	-1.19	-0.47	1.14	-4.53	7.06e-06	7.36e-05	3.12
Tissue epithelial cells	22 vs all	WASF2	0.414	ENSG00000158195	-0.691	-0.991	-0.392	2.88	-4.53	7.07e-06	7.36e-05	3.12
Tissue epithelial cells	22 vs all	ABCG1	0.474	ENSG00000160179	-0.933	-1.34	-0.528	1.33	-4.53	7.08e-06	7.37e-05	3.12
Tissue epithelial cells	22 vs all	CHRM3	0.359	ENSG00000133019	-1.21	-1.74	-0.686	2.64	-4.53	7.09e-06	7.38e-05	3.12
Tissue epithelial cells	22 vs all	DECR2	0.477	ENSG00000242612	-0.695	-0.996	-0.394	0.934	-4.53	7.09e-06	7.38e-05	3.12
Tissue epithelial cells	22 vs all	MTPAP	0.475	ENSG00000107951	-0.718	-1.03	-0.407	1.13	-4.53	7.11e-06	7.4e-05	3.12
Tissue epithelial cells	22 vs all	ZNF480	0.481	ENSG00000198464	-0.665	-0.953	-0.377	1.04	-4.53	7.12e-06	7.4e-05	3.11
Tissue epithelial cells	22 vs all	BRAP	0.469	ENSG00000089234	-0.729	-1.04	-0.413	1.48	-4.53	7.15e-06	7.43e-05	3.11
Tissue epithelial cells	22 vs all	ALG12	0.482	ENSG00000182858	-0.655	-0.939	-0.371	1.01	-4.53	7.16e-06	7.44e-05	3.11
Tissue epithelial cells	22 vs all	LINC02106	0.507	ENSG00000251573	0.135	0.0767	0.194	0.021	4.53	7.17e-06	7.45e-05	3.11
Tissue epithelial cells	22 vs all	DLST	0.46	ENSG00000119689	-0.717	-1.03	-0.406	1.6	-4.53	7.19e-06	7.47e-05	3.11
Tissue epithelial cells	22 vs all	TINAGL1	0.457	ENSG00000142910	-0.797	-1.14	-0.451	1.32	-4.53	7.21e-06	7.49e-05	3.1
Tissue epithelial cells	22 vs all	RGL1	0.473	ENSG00000143344	-0.957	-1.37	-0.542	1.54	-4.53	7.22e-06	7.5e-05	3.1
Tissue epithelial cells	22 vs all	NDUFS6	0.463	ENSG00000145494	-0.718	-1.03	-0.407	1.21	-4.53	7.23e-06	7.5e-05	3.1
Tissue epithelial cells	22 vs all	MYO1E	0.285	ENSG00000157483	-0.68	-0.974	-0.385	4.24	-4.53	7.23e-06	7.5e-05	3.1
Tissue epithelial cells	22 vs all	L2HGDH	0.459	ENSG00000087299	-0.777	-1.11	-0.44	1.24	-4.53	7.25e-06	7.52e-05	3.1
Tissue epithelial cells	22 vs all	MVB12B	0.437	ENSG00000196814	-0.79	-1.13	-0.447	2.18	-4.53	7.28e-06	7.54e-05	3.09
Tissue epithelial cells	22 vs all	TBC1D7	0.477	ENSG00000145979	-0.693	-0.994	-0.392	1.12	-4.53	7.29e-06	7.55e-05	3.09
Tissue epithelial cells	22 vs all	ABCF1	0.479	ENSG00000204574	-0.703	-1.01	-0.398	1.29	-4.52	7.29e-06	7.55e-05	3.09
Tissue epithelial cells	22 vs all	NEU1	0.483	ENSG00000204386	-0.593	-0.851	-0.336	0.737	-4.52	7.4e-06	7.66e-05	3.08
Tissue epithelial cells	22 vs all	ABCA8	0.559	ENSG00000141338	1.04	0.587	1.49	0.653	4.52	7.4e-06	7.66e-05	3.08
Tissue epithelial cells	22 vs all	PCK2	0.467	ENSG00000100889	-0.702	-1.01	-0.397	1.12	-4.52	7.41e-06	7.67e-05	3.08
Tissue epithelial cells	22 vs all	LMBRD1	0.445	ENSG00000168216	-0.807	-1.16	-0.456	2.23	-4.52	7.43e-06	7.69e-05	3.07
Tissue epithelial cells	22 vs all	ABL1	0.415	ENSG00000097007	-0.699	-1	-0.395	3.18	-4.52	7.44e-06	7.69e-05	3.07
Tissue epithelial cells	22 vs all	ADGRG7	0.444	ENSG00000144820	-1.03	-1.47	-0.581	1.19	-4.52	7.45e-06	7.71e-05	3.07
Tissue epithelial cells	22 vs all	TUBGCP4	0.469	ENSG00000137822	-0.744	-1.07	-0.421	1.3	-4.52	7.5e-06	7.75e-05	3.06
Tissue epithelial cells	22 vs all	TXNDC11	0.433	ENSG00000153066	-0.787	-1.13	-0.445	2.23	-4.52	7.51e-06	7.76e-05	3.06
Tissue epithelial cells	22 vs all	LINC00571	0.484	ENSG00000223685	-0.546	-0.784	-0.309	0.574	-4.52	7.52e-06	7.77e-05	3.06
Tissue epithelial cells	22 vs all	NAAA	0.422	ENSG00000138744	-0.978	-1.4	-0.553	1.87	-4.52	7.54e-06	7.78e-05	3.06
Tissue epithelial cells	22 vs all	B4GALT4	0.428	ENSG00000121578	-0.865	-1.24	-0.489	1.78	-4.52	7.54e-06	7.78e-05	3.06
Tissue epithelial cells	22 vs all	PROM2	0.473	ENSG00000155066	-0.72	-1.03	-0.407	0.877	-4.52	7.55e-06	7.78e-05	3.06
Tissue epithelial cells	22 vs all	ACSM3	0.469	ENSG00000005187	-0.767	-1.1	-0.434	0.851	-4.52	7.59e-06	7.82e-05	3.05
Tissue epithelial cells	22 vs all	PDPK1	0.447	ENSG00000140992	-0.649	-0.931	-0.367	2.53	-4.52	7.62e-06	7.85e-05	3.05
Tissue epithelial cells	22 vs all	IDH3B	0.472	ENSG00000101365	-0.697	-1	-0.394	1.15	-4.52	7.62e-06	7.86e-05	3.05
Tissue epithelial cells	22 vs all	PHGR1	0.324	ENSG00000233041	-1.19	-1.71	-0.673	3.12	-4.52	7.63e-06	7.86e-05	3.05
Tissue epithelial cells	22 vs all	ZMAT2	0.485	ENSG00000146007	-0.56	-0.803	-0.316	0.731	-4.51	7.64e-06	7.87e-05	3.05
Tissue epithelial cells	22 vs all	FAM69A	0.595	ENSG00000154511	0.884	0.499	1.27	1.94	4.51	7.68e-06	7.91e-05	3.04
Tissue epithelial cells	22 vs all	TMEM63A	0.427	ENSG00000196187	-0.909	-1.31	-0.514	2.57	-4.51	7.71e-06	7.94e-05	3.04
Tissue epithelial cells	22 vs all	C18orf25	0.454	ENSG00000152242	-0.768	-1.1	-0.434	1.79	-4.51	7.72e-06	7.94e-05	3.04
Tissue epithelial cells	22 vs all	CPTP	0.488	ENSG00000224051	-0.446	-0.64	-0.252	0.426	-4.51	7.72e-06	7.94e-05	3.04
Tissue epithelial cells	22 vs all	DOCK6	0.453	ENSG00000130158	-0.831	-1.19	-0.469	1.97	-4.51	7.74e-06	7.96e-05	3.03
Tissue epithelial cells	22 vs all	MDK	0.454	ENSG00000110492	-0.997	-1.43	-0.563	1.22	-4.51	7.75e-06	7.97e-05	3.03
Tissue epithelial cells	22 vs all	DPH3	0.487	ENSG00000154813	-0.449	-0.644	-0.253	0.429	-4.51	7.78e-06	7.99e-05	3.03
Tissue epithelial cells	22 vs all	RPLP2	0.471	ENSG00000177600	-0.8	-1.15	-0.452	1.48	-4.51	7.84e-06	8.04e-05	3.02
Tissue epithelial cells	22 vs all	GAK	0.407	ENSG00000178950	-0.728	-1.04	-0.411	2.92	-4.51	7.84e-06	8.04e-05	3.02
Tissue epithelial cells	22 vs all	DHX34	0.475	ENSG00000134815	-0.753	-1.08	-0.425	1.25	-4.51	7.85e-06	8.06e-05	3.02
Tissue epithelial cells	22 vs all	CABLES2	0.483	ENSG00000149679	-0.641	-0.92	-0.362	0.738	-4.51	7.85e-06	8.06e-05	3.02
Tissue epithelial cells	22 vs all	SLC44A2	0.457	ENSG00000129353	-0.794	-1.14	-0.448	1.58	-4.51	7.86e-06	8.06e-05	3.02
Tissue epithelial cells	22 vs all	ABL2	0.482	ENSG00000143322	-0.789	-1.13	-0.445	2.26	-4.51	7.87e-06	8.07e-05	3.02
Tissue epithelial cells	22 vs all	PSMB2	0.482	ENSG00000126067	-0.67	-0.961	-0.378	0.99	-4.51	7.88e-06	8.08e-05	3.02
Tissue epithelial cells	22 vs all	BEND3	0.483	ENSG00000178409	-0.591	-0.849	-0.334	0.581	-4.51	7.89e-06	8.08e-05	3.02
Tissue epithelial cells	22 vs all	PARG	0.443	ENSG00000227345	-0.758	-1.09	-0.428	2.45	-4.51	7.9e-06	8.09e-05	3.02
Tissue epithelial cells	22 vs all	PNRC2	0.454	ENSG00000189266	-0.749	-1.08	-0.423	1.51	-4.51	7.9e-06	8.09e-05	3.02
Tissue epithelial cells	22 vs all	SLC25A25-AS1	0.429	ENSG00000234771	-0.84	-1.21	-0.474	1.83	-4.51	7.9e-06	8.09e-05	3.02
Tissue epithelial cells	22 vs all	RNF170	0.463	ENSG00000120925	-0.725	-1.04	-0.409	1.5	-4.51	7.93e-06	8.11e-05	3.01
Tissue epithelial cells	22 vs all	GARS	0.456	ENSG00000106105	-0.813	-1.17	-0.459	1.54	-4.51	7.96e-06	8.14e-05	3.01
Tissue epithelial cells	22 vs all	AC113192.4	0.502	ENSG00000255169	0.092	0.0519	0.132	0.00799	4.51	7.97e-06	8.15e-05	3.01
Tissue epithelial cells	22 vs all	ARHGAP39	0.469	ENSG00000147799	-0.72	-1.03	-0.406	1.15	-4.51	7.97e-06	8.15e-05	3.01
Tissue epithelial cells	22 vs all	ATE1	0.439	ENSG00000107669	-0.719	-1.03	-0.406	2.96	-4.5	7.99e-06	8.17e-05	3.01
Tissue epithelial cells	22 vs all	COQ9	0.439	ENSG00000088682	-0.752	-1.08	-0.424	1.85	-4.5	8e-06	8.17e-05	3
Tissue epithelial cells	22 vs all	FLOT1	0.48	ENSG00000137312	-0.729	-1.05	-0.411	2.03	-4.5	8.03e-06	8.2e-05	3
Tissue epithelial cells	22 vs all	TMEM87A	0.38	ENSG00000103978	-0.7	-1	-0.395	3.2	-4.5	8.04e-06	8.2e-05	3
Tissue epithelial cells	22 vs all	SGCA	0.516	ENSG00000108823	0.305	0.172	0.438	0.0718	4.5	8.1e-06	8.26e-05	2.99
Tissue epithelial cells	22 vs all	IL15RA	0.472	ENSG00000134470	-0.823	-1.18	-0.464	1.54	-4.5	8.16e-06	8.32e-05	2.99
Tissue epithelial cells	22 vs all	CPT2	0.485	ENSG00000157184	-0.545	-0.783	-0.307	0.71	-4.5	8.17e-06	8.33e-05	2.98
Tissue epithelial cells	22 vs all	ZNF507	0.468	ENSG00000168813	-0.753	-1.08	-0.424	1.79	-4.5	8.17e-06	8.33e-05	2.98
Tissue epithelial cells	22 vs all	HARS2	0.478	ENSG00000112855	-0.689	-0.99	-0.388	1.17	-4.5	8.21e-06	8.36e-05	2.98
Tissue epithelial cells	22 vs all	SMIM20	0.486	ENSG00000250317	-0.553	-0.794	-0.311	0.689	-4.5	8.22e-06	8.37e-05	2.98
Tissue epithelial cells	22 vs all	APAF1	0.424	ENSG00000120868	-0.805	-1.16	-0.453	2.06	-4.5	8.23e-06	8.38e-05	2.98
Tissue epithelial cells	22 vs all	CDKN2B-AS1	0.43	ENSG00000240498	-1.11	-1.6	-0.627	1.36	-4.5	8.27e-06	8.42e-05	2.97
Tissue epithelial cells	22 vs all	SLC35A1	0.487	ENSG00000164414	-0.473	-0.679	-0.266	0.468	-4.5	8.29e-06	8.43e-05	2.97
Tissue epithelial cells	22 vs all	AKAP17A	0.467	ENSG00000197976	-0.778	-1.12	-0.438	1.44	-4.5	8.31e-06	8.45e-05	2.97
Tissue epithelial cells	22 vs all	LIPG	0.452	ENSG00000101670	-1.01	-1.44	-0.566	1.18	-4.5	8.31e-06	8.45e-05	2.97
Tissue epithelial cells	22 vs all	CFTR	0.294	ENSG00000001626	-1.29	-1.85	-0.725	3.62	-4.5	8.34e-06	8.47e-05	2.96
Tissue epithelial cells	22 vs all	TRIB1	0.481	ENSG00000173334	-0.651	-0.935	-0.367	0.809	-4.5	8.34e-06	8.48e-05	2.96
Tissue epithelial cells	22 vs all	DPYSL3	0.649	ENSG00000113657	1.31	0.739	1.88	1.01	4.5	8.36e-06	8.49e-05	2.96
Tissue epithelial cells	22 vs all	AL109930.1	0.478	ENSG00000271774	-0.73	-1.05	-0.411	0.984	-4.49	8.39e-06	8.52e-05	2.96
Tissue epithelial cells	22 vs all	SBNO1	0.452	ENSG00000139697	-0.725	-1.04	-0.408	2.16	-4.49	8.4e-06	8.53e-05	2.96
Tissue epithelial cells	22 vs all	UBE2L3	0.47	ENSG00000185651	-0.696	-1	-0.392	1.75	-4.49	8.41e-06	8.53e-05	2.96
Tissue epithelial cells	22 vs all	DALRD3	0.482	ENSG00000178149	-0.659	-0.946	-0.371	0.963	-4.49	8.42e-06	8.54e-05	2.96
Tissue epithelial cells	22 vs all	CEP152	0.443	ENSG00000103995	-0.803	-1.15	-0.452	1.4	-4.49	8.44e-06	8.55e-05	2.95
Tissue epithelial cells	22 vs all	PSAP	0.475	ENSG00000197746	-0.833	-1.2	-0.469	1.75	-4.49	8.46e-06	8.57e-05	2.95
Tissue epithelial cells	22 vs all	TMC6	0.459	ENSG00000141524	-0.856	-1.23	-0.482	1.39	-4.49	8.46e-06	8.57e-05	2.95
Tissue epithelial cells	22 vs all	SPECC1	0.439	ENSG00000128487	-0.804	-1.16	-0.452	1.9	-4.49	8.49e-06	8.6e-05	2.95
Tissue epithelial cells	22 vs all	AC098872.1	0.501	ENSG00000225884	0.057	0.0321	0.082	0.00358	4.49	8.52e-06	8.62e-05	2.94
Tissue epithelial cells	22 vs all	AC128688.2	0.471	ENSG00000261488	-0.697	-1	-0.392	0.805	-4.49	8.52e-06	8.62e-05	2.94
Tissue epithelial cells	22 vs all	IRS1	0.564	ENSG00000169047	0.889	0.5	1.28	1.16	4.49	8.52e-06	8.62e-05	2.94
Tissue epithelial cells	22 vs all	MGAM2	0.436	ENSG00000257743	-1.26	-1.82	-0.711	1.47	-4.49	8.53e-06	8.63e-05	2.94
Tissue epithelial cells	22 vs all	PHKB	0.423	ENSG00000102893	-0.685	-0.984	-0.385	3.13	-4.49	8.56e-06	8.65e-05	2.94
Tissue epithelial cells	22 vs all	VWA5A	0.474	ENSG00000110002	-0.7	-1.01	-0.394	1.23	-4.49	8.58e-06	8.68e-05	2.94
Tissue epithelial cells	22 vs all	TRMT9B	0.454	ENSG00000250305	-0.887	-1.28	-0.499	1.53	-4.49	8.59e-06	8.68e-05	2.94
Tissue epithelial cells	22 vs all	MYBBP1A	0.472	ENSG00000132382	-0.717	-1.03	-0.403	1.02	-4.49	8.62e-06	8.7e-05	2.93
Tissue epithelial cells	22 vs all	ATPAF1	0.477	ENSG00000123472	-0.714	-1.03	-0.402	1.23	-4.49	8.63e-06	8.71e-05	2.93
Tissue epithelial cells	22 vs all	NCKAP5L	0.527	ENSG00000167566	0.524	0.295	0.754	0.353	4.49	8.66e-06	8.74e-05	2.93
Tissue epithelial cells	22 vs all	RPL36	0.48	ENSG00000130255	-0.796	-1.14	-0.448	1.36	-4.49	8.67e-06	8.75e-05	2.93
Tissue epithelial cells	22 vs all	LFNG	0.475	ENSG00000106003	-0.719	-1.03	-0.404	0.902	-4.48	8.76e-06	8.84e-05	2.92
Tissue epithelial cells	22 vs all	ANKRD18A	0.459	ENSG00000180071	-0.824	-1.19	-0.463	1.25	-4.48	8.79e-06	8.87e-05	2.91
Tissue epithelial cells	22 vs all	INIP	0.467	ENSG00000148153	-0.682	-0.981	-0.383	1.2	-4.48	8.8e-06	8.87e-05	2.91
Tissue epithelial cells	22 vs all	AK3	0.415	ENSG00000147853	-0.673	-0.968	-0.378	2.87	-4.48	8.86e-06	8.93e-05	2.91
Tissue epithelial cells	22 vs all	FURIN	0.485	ENSG00000140564	-0.706	-1.02	-0.397	0.865	-4.48	8.88e-06	8.95e-05	2.91
Tissue epithelial cells	22 vs all	AL390860.1	0.483	ENSG00000235749	-0.639	-0.919	-0.359	0.654	-4.48	8.88e-06	8.95e-05	2.9
Tissue epithelial cells	22 vs all	BBS9	0.588	ENSG00000122507	0.921	0.517	1.32	2.07	4.48	8.89e-06	8.95e-05	2.9
Tissue epithelial cells	22 vs all	SETD5	0.472	ENSG00000168137	-0.567	-0.815	-0.318	3.45	-4.48	8.9e-06	8.96e-05	2.9
Tissue epithelial cells	22 vs all	CCDC91	0.478	ENSG00000123106	-0.807	-1.16	-0.453	3	-4.48	8.95e-06	9.01e-05	2.9
Tissue epithelial cells	22 vs all	HIF1A-AS2	0.448	ENSG00000258667	-1	-1.44	-0.562	1.35	-4.48	8.98e-06	9.04e-05	2.89
Tissue epithelial cells	22 vs all	LINC01700	0.502	ENSG00000232837	0.114	0.0639	0.164	0.0203	4.48	8.99e-06	9.04e-05	2.89
Tissue epithelial cells	22 vs all	MYO18A	0.447	ENSG00000196535	-0.74	-1.06	-0.415	2.12	-4.48	9.02e-06	9.07e-05	2.89
Tissue epithelial cells	22 vs all	SLC25A13	0.431	ENSG00000004864	-0.735	-1.06	-0.413	2.64	-4.48	9.04e-06	9.09e-05	2.89
Tissue epithelial cells	22 vs all	DAP3	0.44	ENSG00000132676	-0.746	-1.07	-0.419	2.11	-4.48	9.07e-06	9.1e-05	2.89
Tissue epithelial cells	22 vs all	ZSCAN31	0.485	ENSG00000235109	-0.718	-1.03	-0.403	0.713	-4.48	9.07e-06	9.1e-05	2.89
Tissue epithelial cells	22 vs all	FAM173B	0.477	ENSG00000150756	-0.746	-1.07	-0.419	1.33	-4.48	9.07e-06	9.1e-05	2.89
Tissue epithelial cells	22 vs all	FAM83E	0.4	ENSG00000105523	-0.909	-1.31	-0.51	2.16	-4.48	9.08e-06	9.11e-05	2.88
Tissue epithelial cells	22 vs all	AC137770.1	0.445	ENSG00000250842	-0.912	-1.31	-0.512	1.66	-4.48	9.1e-06	9.12e-05	2.88
Tissue epithelial cells	22 vs all	RBM39	0.445	ENSG00000131051	-0.472	-0.679	-0.265	3.77	-4.48	9.13e-06	9.16e-05	2.88
Tissue epithelial cells	22 vs all	AC093827.5	0.469	ENSG00000285458	-0.738	-1.06	-0.414	1.19	-4.47	9.16e-06	9.19e-05	2.88
Tissue epithelial cells	22 vs all	ANAPC16	0.476	ENSG00000166295	-0.733	-1.05	-0.411	2.22	-4.47	9.22e-06	9.23e-05	2.87
Tissue epithelial cells	22 vs all	TMED9	0.475	ENSG00000184840	-0.665	-0.957	-0.373	0.927	-4.47	9.26e-06	9.27e-05	2.87
Tissue epithelial cells	22 vs all	GINM1	0.466	ENSG00000055211	-0.745	-1.07	-0.418	1.53	-4.47	9.26e-06	9.28e-05	2.86
Tissue epithelial cells	22 vs all	FRA10AC1	0.47	ENSG00000148690	-0.79	-1.14	-0.443	1.69	-4.47	9.27e-06	9.28e-05	2.86
Tissue epithelial cells	22 vs all	CDK11A	0.462	ENSG00000008128	-0.783	-1.13	-0.439	1.5	-4.47	9.31e-06	9.31e-05	2.86
Tissue epithelial cells	22 vs all	ALDH3A2	0.468	ENSG00000072210	-0.754	-1.08	-0.423	1.66	-4.47	9.35e-06	9.35e-05	2.86
Tissue epithelial cells	22 vs all	CASK	0.373	ENSG00000147044	-0.681	-0.981	-0.382	3.54	-4.47	9.36e-06	9.36e-05	2.86
Tissue epithelial cells	22 vs all	COX6B1	0.475	ENSG00000126267	-0.663	-0.955	-0.372	1.04	-4.47	9.41e-06	9.41e-05	2.85
Tissue epithelial cells	22 vs all	PRPF8	0.478	ENSG00000174231	-0.691	-0.994	-0.387	1.98	-4.47	9.42e-06	9.42e-05	2.85
Tissue epithelial cells	22 vs all	UQCRFS1	0.469	ENSG00000169021	-0.653	-0.941	-0.366	0.949	-4.47	9.44e-06	9.43e-05	2.85
Tissue epithelial cells	22 vs all	WHAMM	0.469	ENSG00000156232	-0.723	-1.04	-0.405	1.42	-4.47	9.45e-06	9.44e-05	2.85
Tissue epithelial cells	22 vs all	LINC02023	0.413	ENSG00000239205	-1.17	-1.68	-0.655	1.58	-4.47	9.46e-06	9.44e-05	2.85
Tissue epithelial cells	22 vs all	BSPRY	0.466	ENSG00000119411	-0.704	-1.01	-0.395	1.01	-4.47	9.48e-06	9.46e-05	2.84
Tissue epithelial cells	22 vs all	UFL1-AS1	0.475	ENSG00000233797	-0.745	-1.07	-0.418	1.21	-4.47	9.52e-06	9.5e-05	2.84
Tissue epithelial cells	22 vs all	VCL	0.684	ENSG00000035403	0.819	0.459	1.18	2.88	4.47	9.55e-06	9.53e-05	2.84
Tissue epithelial cells	22 vs all	VMP1	0.369	ENSG00000062716	-0.739	-1.06	-0.414	3.97	-4.46	9.58e-06	9.55e-05	2.83
Tissue epithelial cells	22 vs all	TAB3	0.474	ENSG00000157625	-0.719	-1.04	-0.403	1.52	-4.46	9.62e-06	9.58e-05	2.83
Tissue epithelial cells	22 vs all	RMI1	0.471	ENSG00000178966	-0.684	-0.984	-0.383	1.04	-4.46	9.69e-06	9.66e-05	2.82
Tissue epithelial cells	22 vs all	EBP	0.479	ENSG00000147155	-0.651	-0.938	-0.365	0.854	-4.46	9.71e-06	9.67e-05	2.82
Tissue epithelial cells	22 vs all	GAB2	0.453	ENSG00000033327	-0.923	-1.33	-0.517	2.56	-4.46	9.75e-06	9.7e-05	2.82
Tissue epithelial cells	22 vs all	SAP18	0.487	ENSG00000150459	-0.532	-0.766	-0.298	0.644	-4.46	9.8e-06	9.76e-05	2.81
Tissue epithelial cells	22 vs all	FAM229B	0.506	ENSG00000203778	0.358	0.2	0.515	0.122	4.46	9.91e-06	9.86e-05	2.8
Tissue epithelial cells	22 vs all	SNTB1	0.437	ENSG00000172164	-1.06	-1.53	-0.593	1.76	-4.46	9.94e-06	9.89e-05	2.8
Tissue epithelial cells	22 vs all	ZDHHC9	0.475	ENSG00000188706	-0.64	-0.923	-0.358	0.97	-4.46	9.96e-06	9.9e-05	2.8
Tissue epithelial cells	22 vs all	ENOSF1	0.394	ENSG00000132199	-0.822	-1.18	-0.46	2.85	-4.46	1e-05	9.94e-05	2.79
Tissue epithelial cells	22 vs all	PDZRN3-AS1	0.502	ENSG00000239677	0.124	0.0692	0.178	0.0163	4.45	1e-05	9.96e-05	2.79
Tissue epithelial cells	22 vs all	C6orf62	0.45	ENSG00000112308	-0.703	-1.01	-0.393	2.28	-4.45	1e-05	9.98e-05	2.79
Tissue epithelial cells	22 vs all	EXOC1	0.426	ENSG00000090989	-0.674	-0.972	-0.377	2.8	-4.45	1.01e-05	1e-04	2.78
Tissue epithelial cells	22 vs all	ALAD	0.467	ENSG00000148218	-0.707	-1.02	-0.395	1.24	-4.45	1.01e-05	1e-04	2.78
Tissue epithelial cells	22 vs all	PIGQ	0.479	ENSG00000007541	-0.692	-0.997	-0.387	1.12	-4.45	1.01e-05	0.000101	2.78
Tissue epithelial cells	22 vs all	TMEM167B	0.483	ENSG00000215717	-0.532	-0.767	-0.298	0.673	-4.45	1.02e-05	0.000101	2.78
Tissue epithelial cells	22 vs all	RAB18	0.465	ENSG00000099246	-0.709	-1.02	-0.396	1.69	-4.45	1.03e-05	0.000102	2.77
Tissue epithelial cells	22 vs all	POLG2	0.482	ENSG00000256525	-0.721	-1.04	-0.403	1.23	-4.45	1.03e-05	0.000102	2.76
Tissue epithelial cells	22 vs all	POP5	0.471	ENSG00000167272	-0.744	-1.07	-0.416	1.24	-4.45	1.03e-05	0.000102	2.76
Tissue epithelial cells	22 vs all	BMP2K	0.401	ENSG00000138756	-0.936	-1.35	-0.523	2.8	-4.45	1.03e-05	0.000102	2.76
Tissue epithelial cells	22 vs all	STAG2	0.475	ENSG00000101972	-0.724	-1.04	-0.405	2.62	-4.45	1.04e-05	0.000103	2.76
Tissue epithelial cells	22 vs all	AC097634.3	0.489	ENSG00000277855	-0.489	-0.705	-0.273	0.494	-4.45	1.04e-05	0.000103	2.75
Tissue epithelial cells	22 vs all	OARD1	0.486	ENSG00000124596	-0.712	-1.03	-0.398	1.28	-4.45	1.04e-05	0.000103	2.75
Tissue epithelial cells	22 vs all	LRRFIP1	0.416	ENSG00000124831	-0.681	-0.983	-0.38	3.52	-4.45	1.04e-05	0.000103	2.75
Tissue epithelial cells	22 vs all	AC005726.1	0.482	ENSG00000258472	-0.577	-0.832	-0.322	0.796	-4.45	1.04e-05	0.000103	2.75
Tissue epithelial cells	22 vs all	GABPA	0.483	ENSG00000154727	-0.685	-0.988	-0.383	1.26	-4.45	1.05e-05	0.000103	2.75
Tissue epithelial cells	22 vs all	GTF2F2	0.451	ENSG00000188342	-0.764	-1.1	-0.426	2.17	-4.45	1.05e-05	0.000103	2.75
Tissue epithelial cells	22 vs all	FAAH2	0.378	ENSG00000165591	-0.944	-1.36	-0.527	2.59	-4.44	1.06e-05	0.000104	2.74
Tissue epithelial cells	22 vs all	ENPP4	0.48	ENSG00000001561	-0.604	-0.871	-0.337	0.838	-4.44	1.06e-05	0.000104	2.74
Tissue epithelial cells	22 vs all	KCTD20	0.463	ENSG00000112078	-0.712	-1.03	-0.397	1.56	-4.44	1.07e-05	0.000106	2.73
Tissue epithelial cells	22 vs all	BCL2L13	0.44	ENSG00000099968	-0.75	-1.08	-0.418	2.06	-4.44	1.07e-05	0.000106	2.73
Tissue epithelial cells	22 vs all	ZNF217	0.435	ENSG00000171940	-0.8	-1.15	-0.446	2.06	-4.44	1.07e-05	0.000106	2.73
Tissue epithelial cells	22 vs all	C9orf152	0.474	ENSG00000188959	-0.651	-0.938	-0.363	0.797	-4.44	1.07e-05	0.000106	2.72
Tissue epithelial cells	22 vs all	AL450267.1	0.501	ENSG00000258885	0.0939	0.0524	0.136	0.00677	4.44	1.08e-05	0.000106	2.72
Tissue epithelial cells	22 vs all	FIP1L1	0.486	ENSG00000145216	-0.567	-0.818	-0.316	0.633	-4.44	1.08e-05	0.000106	2.72
Tissue epithelial cells	22 vs all	FOXJ3	0.43	ENSG00000198815	-0.695	-1	-0.387	3.09	-4.44	1.08e-05	0.000106	2.72
Tissue epithelial cells	22 vs all	ZNF3	0.461	ENSG00000166526	-0.74	-1.07	-0.413	1.56	-4.44	1.08e-05	0.000107	2.72
Tissue epithelial cells	22 vs all	CD2BP2	0.476	ENSG00000169217	-0.645	-0.931	-0.36	0.937	-4.44	1.09e-05	0.000107	2.72
Tissue epithelial cells	22 vs all	PFAS	0.483	ENSG00000178921	-0.545	-0.786	-0.304	0.521	-4.44	1.09e-05	0.000108	2.71
Tissue epithelial cells	22 vs all	NUDT16	0.468	ENSG00000198585	-0.628	-0.906	-0.35	0.961	-4.43	1.1e-05	0.000108	2.7
Tissue epithelial cells	22 vs all	UBAP2L	0.468	ENSG00000143569	-0.758	-1.09	-0.422	1.89	-4.43	1.11e-05	0.000109	2.7
Tissue epithelial cells	22 vs all	CLPTM1L	0.468	ENSG00000049656	-0.761	-1.1	-0.424	1.55	-4.43	1.11e-05	0.000109	2.7
Tissue epithelial cells	22 vs all	PTGR1	0.457	ENSG00000106853	-0.764	-1.1	-0.425	1.63	-4.43	1.11e-05	0.000109	2.69
Tissue epithelial cells	22 vs all	BCAS1	0.306	ENSG00000064787	-1.27	-1.84	-0.709	3.14	-4.43	1.12e-05	0.00011	2.69
Tissue epithelial cells	22 vs all	SPG21	0.482	ENSG00000090487	-0.68	-0.981	-0.378	1.1	-4.43	1.12e-05	0.00011	2.69
Tissue epithelial cells	22 vs all	AP5M1	0.441	ENSG00000053770	-0.811	-1.17	-0.452	1.82	-4.43	1.12e-05	0.00011	2.68
Tissue epithelial cells	22 vs all	TOX4	0.466	ENSG00000092203	-0.722	-1.04	-0.402	1.57	-4.43	1.12e-05	0.00011	2.68
Tissue epithelial cells	22 vs all	PCMT1	0.475	ENSG00000120265	-0.688	-0.993	-0.383	1.47	-4.43	1.12e-05	0.00011	2.68
Tissue epithelial cells	22 vs all	ZNF513	0.474	ENSG00000163795	-0.664	-0.959	-0.37	0.977	-4.43	1.12e-05	0.00011	2.68
Tissue epithelial cells	22 vs all	BX255923.1	0.501	ENSG00000225655	0.0885	0.0493	0.128	0.00613	4.43	1.13e-05	0.00011	2.68
Tissue epithelial cells	22 vs all	MGLL	0.347	ENSG00000074416	-1.02	-1.47	-0.567	3.53	-4.43	1.13e-05	0.000111	2.68
Tissue epithelial cells	22 vs all	SLC39A9	0.441	ENSG00000029364	-0.746	-1.08	-0.415	1.82	-4.43	1.14e-05	0.000112	2.67
Tissue epithelial cells	22 vs all	JPT1	0.45	ENSG00000189159	-0.78	-1.13	-0.434	1.39	-4.43	1.15e-05	0.000112	2.66
Tissue epithelial cells	22 vs all	TMCO1	0.447	ENSG00000143183	-0.823	-1.19	-0.458	1.61	-4.43	1.15e-05	0.000112	2.66
Tissue epithelial cells	22 vs all	ZNF627	0.483	ENSG00000198551	-0.649	-0.938	-0.361	1.06	-4.42	1.15e-05	0.000112	2.66
Tissue epithelial cells	22 vs all	ZC3H12A	0.468	ENSG00000163874	-0.706	-1.02	-0.393	0.897	-4.42	1.15e-05	0.000112	2.66
Tissue epithelial cells	22 vs all	ZNF213	0.488	ENSG00000085644	-0.459	-0.662	-0.255	0.439	-4.42	1.15e-05	0.000113	2.66
Tissue epithelial cells	22 vs all	CLDN12	0.459	ENSG00000157224	-0.783	-1.13	-0.436	1.57	-4.42	1.15e-05	0.000113	2.66
Tissue epithelial cells	22 vs all	RPL18	0.476	ENSG00000063177	-0.787	-1.14	-0.438	1.45	-4.42	1.15e-05	0.000113	2.66
Tissue epithelial cells	22 vs all	ADRM1	0.483	ENSG00000130706	-0.579	-0.836	-0.322	0.715	-4.42	1.16e-05	0.000113	2.65
Tissue epithelial cells	22 vs all	TIAM1	0.465	ENSG00000156299	-0.883	-1.28	-0.491	1.18	-4.42	1.16e-05	0.000113	2.65
Tissue epithelial cells	22 vs all	FKBP10	0.537	ENSG00000141756	0.611	0.34	0.882	0.357	4.42	1.16e-05	0.000113	2.65
Tissue epithelial cells	22 vs all	MAZ	0.484	ENSG00000103495	-0.595	-0.859	-0.33	0.88	-4.42	1.16e-05	0.000113	2.65
Tissue epithelial cells	22 vs all	TADA2B	0.49	ENSG00000173011	-0.433	-0.625	-0.241	0.414	-4.42	1.16e-05	0.000114	2.65
Tissue epithelial cells	22 vs all	VPS13A	0.349	ENSG00000197969	-0.733	-1.06	-0.407	3.6	-4.42	1.16e-05	0.000114	2.65
Tissue epithelial cells	22 vs all	FAM129B	0.454	ENSG00000136830	-0.782	-1.13	-0.435	1.98	-4.42	1.16e-05	0.000114	2.65
Tissue epithelial cells	22 vs all	RHOJ	0.592	ENSG00000126785	1.08	0.601	1.56	0.686	4.42	1.17e-05	0.000114	2.65
Tissue epithelial cells	22 vs all	CAV1	0.574	ENSG00000105974	0.891	0.495	1.29	0.536	4.42	1.17e-05	0.000114	2.65
Tissue epithelial cells	22 vs all	DDX41	0.488	ENSG00000183258	-0.656	-0.948	-0.365	0.816	-4.42	1.17e-05	0.000114	2.64
Tissue epithelial cells	22 vs all	RBM18	0.484	ENSG00000119446	-0.595	-0.86	-0.331	0.828	-4.42	1.18e-05	0.000115	2.64
Tissue epithelial cells	22 vs all	EEF2K	0.451	ENSG00000103319	-0.797	-1.15	-0.443	2.13	-4.42	1.18e-05	0.000115	2.63
Tissue epithelial cells	22 vs all	UGT2A3	0.459	ENSG00000135220	-0.864	-1.25	-0.48	1.13	-4.42	1.19e-05	0.000116	2.63
Tissue epithelial cells	22 vs all	MRGPRF	0.525	ENSG00000172935	0.397	0.22	0.573	0.128	4.42	1.19e-05	0.000116	2.63
Tissue epithelial cells	22 vs all	TUBA1C	0.473	ENSG00000167553	-0.706	-1.02	-0.392	1.08	-4.42	1.19e-05	0.000116	2.63
Tissue epithelial cells	22 vs all	AC025287.2	0.501	ENSG00000276408	0.0154	0.00856	0.0223	0.000924	4.42	1.19e-05	0.000116	2.63
Tissue epithelial cells	22 vs all	AC034102.7	0.501	ENSG00000258345	0.0153	0.00852	0.0222	0.001	4.42	1.19e-05	0.000116	2.63
Tissue epithelial cells	22 vs all	CBLL1	0.477	ENSG00000105879	-0.617	-0.892	-0.343	0.911	-4.42	1.19e-05	0.000116	2.62
Tissue epithelial cells	22 vs all	GID8	0.485	ENSG00000101193	-0.652	-0.942	-0.362	0.979	-4.41	1.21e-05	0.000117	2.61
Tissue epithelial cells	22 vs all	MME-AS1	0.502	ENSG00000240666	0.107	0.0595	0.155	0.0171	4.41	1.21e-05	0.000117	2.61
Tissue epithelial cells	22 vs all	BEND6	0.522	ENSG00000151917	0.397	0.22	0.574	0.16	4.41	1.21e-05	0.000118	2.61
Tissue epithelial cells	22 vs all	ADGB	0.475	ENSG00000118492	-0.697	-1.01	-0.387	0.774	-4.41	1.22e-05	0.000118	2.61
Tissue epithelial cells	22 vs all	RAB30-AS1	0.448	ENSG00000246067	-0.748	-1.08	-0.415	1.98	-4.41	1.22e-05	0.000119	2.6
Tissue epithelial cells	22 vs all	AGBL4	0.437	ENSG00000186094	-1.17	-1.69	-0.648	1.83	-4.41	1.22e-05	0.000119	2.6
Tissue epithelial cells	22 vs all	TUBB4B	0.46	ENSG00000188229	-0.759	-1.1	-0.421	1.27	-4.41	1.22e-05	0.000119	2.6
Tissue epithelial cells	22 vs all	STX4	0.475	ENSG00000103496	-0.693	-1	-0.385	1.47	-4.41	1.23e-05	0.000119	2.6
Tissue epithelial cells	22 vs all	SMO	0.528	ENSG00000128602	0.525	0.291	0.758	0.286	4.41	1.23e-05	0.000119	2.6
Tissue epithelial cells	22 vs all	EML6	0.464	ENSG00000214595	-0.858	-1.24	-0.476	1.52	-4.41	1.23e-05	0.000119	2.6
Tissue epithelial cells	22 vs all	LINC02516	0.529	ENSG00000261083	0.506	0.281	0.732	0.297	4.41	1.23e-05	0.000119	2.6
Tissue epithelial cells	22 vs all	ZC3HAV1	0.423	ENSG00000105939	-0.801	-1.16	-0.444	2.28	-4.41	1.23e-05	0.000119	2.6
Tissue epithelial cells	22 vs all	OLMALINC	0.467	ENSG00000235823	-0.75	-1.08	-0.416	1.13	-4.41	1.23e-05	0.000119	2.6
Tissue epithelial cells	22 vs all	MARCKS	0.463	ENSG00000277443	-0.723	-1.05	-0.401	1.22	-4.41	1.23e-05	0.00012	2.59
Tissue epithelial cells	22 vs all	ARHGAP20	0.564	ENSG00000137727	0.763	0.423	1.1	0.549	4.41	1.24e-05	0.00012	2.59
Tissue epithelial cells	22 vs all	SPINK1	0.46	ENSG00000164266	-0.829	-1.2	-0.46	0.914	-4.41	1.25e-05	0.000121	2.58
Tissue epithelial cells	22 vs all	CDK19	0.448	ENSG00000155111	-0.791	-1.14	-0.439	2.72	-4.41	1.25e-05	0.000121	2.58
Tissue epithelial cells	22 vs all	A1BG-AS1	0.515	ENSG00000268895	0.378	0.209	0.546	0.137	4.41	1.25e-05	0.000121	2.58
Tissue epithelial cells	22 vs all	CEP85	0.47	ENSG00000130695	-0.665	-0.961	-0.368	0.861	-4.41	1.25e-05	0.000121	2.58
Tissue epithelial cells	22 vs all	MRAP2	0.475	ENSG00000135324	-0.67	-0.969	-0.371	0.657	-4.4	1.26e-05	0.000121	2.58
Tissue epithelial cells	22 vs all	SCAMP5	0.477	ENSG00000198794	-0.674	-0.975	-0.374	0.878	-4.4	1.26e-05	0.000122	2.57
Tissue epithelial cells	22 vs all	TLE1	0.407	ENSG00000196781	-0.793	-1.15	-0.439	2.32	-4.4	1.27e-05	0.000122	2.57
Tissue epithelial cells	22 vs all	APOO	0.477	ENSG00000184831	-0.762	-1.1	-0.422	1.45	-4.4	1.27e-05	0.000122	2.57
Tissue epithelial cells	22 vs all	C8orf33	0.483	ENSG00000182307	-0.647	-0.935	-0.358	0.858	-4.4	1.27e-05	0.000122	2.57
Tissue epithelial cells	22 vs all	RFLNA	0.467	ENSG00000178882	-0.777	-1.12	-0.43	1.11	-4.4	1.27e-05	0.000123	2.56
Tissue epithelial cells	22 vs all	AC013391.3	0.501	ENSG00000261478	0.0154	0.00851	0.0222	0.000969	4.4	1.28e-05	0.000123	2.56
Tissue epithelial cells	22 vs all	ADGRG6	0.452	ENSG00000112414	-1.12	-1.62	-0.618	1.34	-4.4	1.28e-05	0.000123	2.56
Tissue epithelial cells	22 vs all	UBE2E3	0.672	ENSG00000170035	0.775	0.429	1.12	2.55	4.4	1.28e-05	0.000123	2.56
Tissue epithelial cells	22 vs all	KIDINS220	0.467	ENSG00000134313	-0.708	-1.02	-0.392	2.63	-4.4	1.28e-05	0.000123	2.56
Tissue epithelial cells	22 vs all	SYNPR-AS1	0.475	ENSG00000241359	-0.775	-1.12	-0.429	0.885	-4.4	1.28e-05	0.000123	2.56
Tissue epithelial cells	22 vs all	PEX16	0.481	ENSG00000121680	-0.594	-0.86	-0.329	0.874	-4.4	1.28e-05	0.000124	2.56
Tissue epithelial cells	22 vs all	AC118549.1	0.469	ENSG00000036549	-0.85	-1.23	-0.47	2.58	-4.4	1.29e-05	0.000124	2.55
Tissue epithelial cells	22 vs all	NF2	0.475	ENSG00000186575	-0.691	-0.999	-0.382	1.24	-4.4	1.29e-05	0.000124	2.55
Tissue epithelial cells	22 vs all	ECT2	0.45	ENSG00000114346	-0.82	-1.19	-0.454	1.09	-4.4	1.3e-05	0.000125	2.55
Tissue epithelial cells	22 vs all	NEK4	0.481	ENSG00000114904	-0.716	-1.04	-0.396	1.27	-4.4	1.3e-05	0.000125	2.54
Tissue epithelial cells	22 vs all	SYPL1	0.476	ENSG00000008282	-0.654	-0.946	-0.362	1.01	-4.4	1.3e-05	0.000125	2.54
Tissue epithelial cells	22 vs all	SPRY2	0.483	ENSG00000136158	-0.603	-0.872	-0.333	0.762	-4.4	1.3e-05	0.000125	2.54
Tissue epithelial cells	22 vs all	FSIP2	0.407	ENSG00000188738	-1.14	-1.66	-0.633	1.94	-4.4	1.3e-05	0.000125	2.54
Tissue epithelial cells	22 vs all	AC084757.4	0.501	ENSG00000273925	0.105	0.058	0.152	0.00824	4.4	1.31e-05	0.000125	2.54
Tissue epithelial cells	22 vs all	PCBP2	0.411	ENSG00000197111	-0.73	-1.06	-0.404	2.73	-4.4	1.31e-05	0.000125	2.54
Tissue epithelial cells	22 vs all	CEBPG	0.45	ENSG00000153879	-0.738	-1.07	-0.409	1.43	-4.4	1.31e-05	0.000125	2.54
Tissue epithelial cells	22 vs all	ABHD5	0.463	ENSG00000011198	-0.792	-1.15	-0.438	1.47	-4.4	1.31e-05	0.000125	2.54
Tissue epithelial cells	22 vs all	APTR	0.461	ENSG00000214293	-0.726	-1.05	-0.401	1.54	-4.4	1.31e-05	0.000126	2.54
Tissue epithelial cells	22 vs all	MAN1C1	0.538	ENSG00000117643	0.731	0.405	1.06	0.537	4.39	1.31e-05	0.000126	2.54
Tissue epithelial cells	22 vs all	LINC01504	0.46	ENSG00000225434	-0.763	-1.1	-0.422	1.18	-4.39	1.31e-05	0.000126	2.54
Tissue epithelial cells	22 vs all	BORCS5	0.472	ENSG00000165714	-0.71	-1.03	-0.393	1.44	-4.39	1.31e-05	0.000126	2.54
Tissue epithelial cells	22 vs all	AC009061.2	0.483	ENSG00000270049	-0.626	-0.905	-0.346	0.945	-4.39	1.32e-05	0.000126	2.53
Tissue epithelial cells	22 vs all	AL359736.1	0.508	ENSG00000273167	0.239	0.132	0.346	0.0565	4.39	1.32e-05	0.000127	2.53
Tissue epithelial cells	22 vs all	DGKZ	0.459	ENSG00000149091	-0.719	-1.04	-0.398	1.89	-4.39	1.32e-05	0.000127	2.53
Tissue epithelial cells	22 vs all	MKX-AS1	0.501	ENSG00000230500	0.0687	0.038	0.0994	0.0043	4.39	1.33e-05	0.000127	2.53
Tissue epithelial cells	22 vs all	CBX3	0.462	ENSG00000122565	-0.717	-1.04	-0.396	1.39	-4.39	1.33e-05	0.000127	2.52
Tissue epithelial cells	22 vs all	MRPL24	0.485	ENSG00000143314	-0.587	-0.849	-0.324	0.677	-4.39	1.33e-05	0.000127	2.52
Tissue epithelial cells	22 vs all	FBXO25	0.465	ENSG00000147364	-0.763	-1.1	-0.422	1.8	-4.39	1.34e-05	0.000128	2.51
Tissue epithelial cells	22 vs all	TRAPPC13	0.469	ENSG00000113597	-0.73	-1.06	-0.403	1.45	-4.39	1.35e-05	0.000129	2.51
Tissue epithelial cells	22 vs all	GLIS2	0.51	ENSG00000126603	0.339	0.187	0.491	0.12	4.39	1.36e-05	0.00013	2.5
Tissue epithelial cells	22 vs all	IKZF5	0.48	ENSG00000095574	-0.65	-0.941	-0.359	1.04	-4.39	1.36e-05	0.00013	2.5
Tissue epithelial cells	22 vs all	RAB20	0.449	ENSG00000139832	-0.764	-1.11	-0.422	1.5	-4.39	1.36e-05	0.00013	2.5
Tissue epithelial cells	22 vs all	MCM3AP	0.447	ENSG00000160294	-0.698	-1.01	-0.385	2.34	-4.39	1.37e-05	0.00013	2.5
Tissue epithelial cells	22 vs all	ERAP1	0.448	ENSG00000164307	-0.758	-1.1	-0.418	1.98	-4.38	1.38e-05	0.000131	2.49
Tissue epithelial cells	22 vs all	TMA7	0.465	ENSG00000232112	-0.689	-0.997	-0.38	1.28	-4.38	1.39e-05	0.000132	2.48
Tissue epithelial cells	22 vs all	YBX2	0.465	ENSG00000006047	-0.779	-1.13	-0.43	0.879	-4.38	1.39e-05	0.000132	2.48
Tissue epithelial cells	22 vs all	ACOT8	0.465	ENSG00000101473	-0.687	-0.994	-0.379	1.34	-4.38	1.39e-05	0.000133	2.48
Tissue epithelial cells	22 vs all	RAN	0.478	ENSG00000132341	-0.6	-0.869	-0.331	0.809	-4.38	1.4e-05	0.000133	2.48
Tissue epithelial cells	22 vs all	AC011921.1	0.489	ENSG00000259349	-0.539	-0.781	-0.297	0.649	-4.38	1.4e-05	0.000134	2.47
Tissue epithelial cells	22 vs all	IL13RA1	0.45	ENSG00000131724	-0.904	-1.31	-0.499	2.15	-4.38	1.41e-05	0.000134	2.47
Tissue epithelial cells	22 vs all	PHF6	0.478	ENSG00000156531	-0.665	-0.963	-0.367	1.15	-4.38	1.41e-05	0.000134	2.47
Tissue epithelial cells	22 vs all	EPAS1	0.411	ENSG00000116016	-0.975	-1.41	-0.537	2.31	-4.38	1.41e-05	0.000134	2.47
Tissue epithelial cells	22 vs all	CPEB2	0.443	ENSG00000137449	-0.791	-1.15	-0.436	1.83	-4.38	1.41e-05	0.000134	2.47
Tissue epithelial cells	22 vs all	LINC00672	0.49	ENSG00000263874	-0.448	-0.65	-0.247	0.429	-4.38	1.42e-05	0.000135	2.46
Tissue epithelial cells	22 vs all	GKAP1	0.482	ENSG00000165113	-0.714	-1.03	-0.393	1.22	-4.38	1.42e-05	0.000135	2.46
Tissue epithelial cells	22 vs all	AGTPBP1	0.462	ENSG00000135049	-0.769	-1.11	-0.424	1.82	-4.38	1.42e-05	0.000135	2.46
Tissue epithelial cells	22 vs all	BCL2L2-PABPN1	0.478	ENSG00000258643	-0.621	-0.9	-0.343	1.01	-4.38	1.43e-05	0.000136	2.46
Tissue epithelial cells	22 vs all	URM1	0.469	ENSG00000167118	-0.659	-0.955	-0.363	1.13	-4.38	1.43e-05	0.000136	2.45
Tissue epithelial cells	22 vs all	RASAL1	0.476	ENSG00000111344	-0.696	-1.01	-0.384	0.789	-4.38	1.43e-05	0.000136	2.45
Tissue epithelial cells	22 vs all	CHD7	0.359	ENSG00000171316	-0.78	-1.13	-0.43	3.07	-4.38	1.43e-05	0.000136	2.45
Tissue epithelial cells	22 vs all	LRBA	0.389	ENSG00000198589	-0.659	-0.954	-0.363	4.12	-4.37	1.44e-05	0.000136	2.45
Tissue epithelial cells	22 vs all	MAST4	0.459	ENSG00000069020	-0.841	-1.22	-0.463	2.45	-4.37	1.44e-05	0.000136	2.45
Tissue epithelial cells	22 vs all	PLIN3	0.477	ENSG00000105355	-0.757	-1.1	-0.417	1.09	-4.37	1.44e-05	0.000137	2.45
Tissue epithelial cells	22 vs all	SLC25A4	0.488	ENSG00000151729	-0.456	-0.66	-0.251	0.462	-4.37	1.45e-05	0.000137	2.44
Tissue epithelial cells	22 vs all	PPIF	0.485	ENSG00000108179	-0.56	-0.811	-0.308	0.635	-4.37	1.46e-05	0.000138	2.44
Tissue epithelial cells	22 vs all	AMN1	0.483	ENSG00000151743	-0.638	-0.925	-0.351	0.868	-4.37	1.46e-05	0.000138	2.44
Tissue epithelial cells	22 vs all	MCCC2	0.454	ENSG00000131844	-0.762	-1.1	-0.42	1.57	-4.37	1.46e-05	0.000138	2.43
Tissue epithelial cells	22 vs all	C7orf43	0.468	ENSG00000146826	-0.704	-1.02	-0.388	1.15	-4.37	1.47e-05	0.000139	2.43
Tissue epithelial cells	22 vs all	CSKMT	0.477	ENSG00000214756	-0.635	-0.92	-0.35	0.961	-4.37	1.47e-05	0.000139	2.43
Tissue epithelial cells	22 vs all	ZNF823	0.452	ENSG00000197933	-0.709	-1.03	-0.39	1.48	-4.37	1.47e-05	0.000139	2.43
Tissue epithelial cells	22 vs all	RBCK1	0.431	ENSG00000125826	-0.793	-1.15	-0.436	2.14	-4.37	1.47e-05	0.000139	2.43
Tissue epithelial cells	22 vs all	NPIPB5	0.432	ENSG00000243716	-0.712	-1.03	-0.392	2.51	-4.37	1.47e-05	0.000139	2.43
Tissue epithelial cells	22 vs all	KCTD13	0.455	ENSG00000174943	-0.728	-1.05	-0.4	1.74	-4.37	1.48e-05	0.00014	2.42
Tissue epithelial cells	22 vs all	SLC17A4	0.396	ENSG00000146039	-1.2	-1.74	-0.659	1.92	-4.37	1.48e-05	0.00014	2.42
Tissue epithelial cells	22 vs all	STARD13	0.451	ENSG00000133121	-0.834	-1.21	-0.459	3.24	-4.37	1.48e-05	0.00014	2.42
Tissue epithelial cells	22 vs all	SUDS3	0.466	ENSG00000111707	-0.712	-1.03	-0.392	1.47	-4.37	1.49e-05	0.000141	2.42
Tissue epithelial cells	22 vs all	AL117190.1	0.511	ENSG00000258399	0.312	0.171	0.452	0.103	4.37	1.5e-05	0.000141	2.41
Tissue epithelial cells	22 vs all	FHOD1	0.478	ENSG00000135723	-0.706	-1.02	-0.388	1.09	-4.36	1.5e-05	0.000142	2.41
Tissue epithelial cells	22 vs all	KBTBD2	0.462	ENSG00000170852	-0.741	-1.07	-0.407	1.6	-4.36	1.51e-05	0.000142	2.41
Tissue epithelial cells	22 vs all	AQP11	0.482	ENSG00000178301	-0.56	-0.812	-0.308	0.562	-4.36	1.51e-05	0.000142	2.4
Tissue epithelial cells	22 vs all	COX10	0.427	ENSG00000006695	-0.845	-1.22	-0.464	2.05	-4.36	1.51e-05	0.000142	2.4
Tissue epithelial cells	22 vs all	PRKCH	0.472	ENSG00000027075	-1.01	-1.46	-0.555	1.47	-4.36	1.51e-05	0.000143	2.4
Tissue epithelial cells	22 vs all	C18orf21	0.487	ENSG00000141428	-0.478	-0.693	-0.263	0.526	-4.36	1.51e-05	0.000143	2.4
Tissue epithelial cells	22 vs all	TANGO2	0.469	ENSG00000183597	-0.66	-0.957	-0.363	1.29	-4.36	1.52e-05	0.000143	2.4
Tissue epithelial cells	22 vs all	DPM1	0.472	ENSG00000000419	-0.694	-1.01	-0.382	1.37	-4.36	1.53e-05	0.000144	2.39
Tissue epithelial cells	22 vs all	UFD1	0.472	ENSG00000070010	-0.656	-0.951	-0.361	1.12	-4.36	1.53e-05	0.000144	2.39
Tissue epithelial cells	22 vs all	ABR	0.307	ENSG00000159842	-0.793	-1.15	-0.436	3.66	-4.36	1.53e-05	0.000144	2.39
Tissue epithelial cells	22 vs all	FAM149B1	0.473	ENSG00000138286	-0.689	-1	-0.379	1.4	-4.36	1.53e-05	0.000144	2.39
Tissue epithelial cells	22 vs all	SLC22A18	0.387	ENSG00000110628	-0.966	-1.4	-0.531	2.12	-4.36	1.54e-05	0.000145	2.38
Tissue epithelial cells	22 vs all	PGK1	0.441	ENSG00000102144	-0.775	-1.12	-0.426	1.86	-4.36	1.54e-05	0.000145	2.38
Tissue epithelial cells	22 vs all	AC022733.2	0.509	ENSG00000254143	0.245	0.134	0.355	0.0697	4.36	1.54e-05	0.000145	2.38
Tissue epithelial cells	22 vs all	TMLHE	0.459	ENSG00000185973	-0.798	-1.16	-0.438	1.8	-4.36	1.54e-05	0.000145	2.38
Tissue epithelial cells	22 vs all	FMN2	0.474	ENSG00000155816	-0.851	-1.23	-0.468	1.12	-4.36	1.55e-05	0.000145	2.38
Tissue epithelial cells	22 vs all	ADAM17	0.437	ENSG00000151694	-0.717	-1.04	-0.394	2.22	-4.36	1.55e-05	0.000145	2.38
Tissue epithelial cells	22 vs all	HSD17B2	0.436	ENSG00000086696	-1.05	-1.53	-0.578	1.63	-4.36	1.55e-05	0.000146	2.38
Tissue epithelial cells	22 vs all	RBM17	0.472	ENSG00000134453	-0.718	-1.04	-0.394	2.02	-4.36	1.55e-05	0.000146	2.38
Tissue epithelial cells	22 vs all	WSCD1	0.478	ENSG00000179314	-0.671	-0.974	-0.369	0.771	-4.36	1.55e-05	0.000146	2.38
Tissue epithelial cells	22 vs all	LXN	0.468	ENSG00000079257	-0.773	-1.12	-0.424	1.28	-4.35	1.57e-05	0.000147	2.37
Tissue epithelial cells	22 vs all	SREBF1	0.457	ENSG00000072310	-0.744	-1.08	-0.408	1.67	-4.35	1.57e-05	0.000147	2.37
Tissue epithelial cells	22 vs all	DENR	0.462	ENSG00000139726	-0.756	-1.1	-0.415	1.81	-4.35	1.57e-05	0.000147	2.37
Tissue epithelial cells	22 vs all	RPS27A	0.477	ENSG00000143947	-0.735	-1.07	-0.403	1.11	-4.35	1.57e-05	0.000147	2.36
Tissue epithelial cells	22 vs all	PGAP1	0.454	ENSG00000197121	-0.911	-1.32	-0.5	1.87	-4.35	1.58e-05	0.000148	2.36
Tissue epithelial cells	22 vs all	ATP5PD	0.481	ENSG00000167863	-0.572	-0.831	-0.314	0.808	-4.35	1.58e-05	0.000148	2.36
Tissue epithelial cells	22 vs all	ETV3	0.474	ENSG00000117036	-0.664	-0.963	-0.364	0.94	-4.35	1.59e-05	0.000149	2.35
Tissue epithelial cells	22 vs all	RAD9A	0.429	ENSG00000172613	-0.736	-1.07	-0.404	2.51	-4.35	1.59e-05	0.000149	2.35
Tissue epithelial cells	22 vs all	MAP2K3	0.466	ENSG00000034152	-0.722	-1.05	-0.396	1.42	-4.35	1.6e-05	0.000149	2.35
Tissue epithelial cells	22 vs all	CDK7	0.473	ENSG00000134058	-0.665	-0.965	-0.365	1.25	-4.35	1.6e-05	0.000149	2.35
Tissue epithelial cells	22 vs all	COLEC12	0.553	ENSG00000158270	1.03	0.566	1.5	0.817	4.35	1.6e-05	0.00015	2.35
Tissue epithelial cells	22 vs all	USP39	0.475	ENSG00000168883	-0.642	-0.931	-0.352	1.18	-4.35	1.61e-05	0.00015	2.34
Tissue epithelial cells	22 vs all	STIP1	0.482	ENSG00000168439	-0.626	-0.909	-0.343	1.01	-4.35	1.61e-05	0.00015	2.34
Tissue epithelial cells	22 vs all	ASAH2B	0.489	ENSG00000204147	-0.527	-0.765	-0.289	0.579	-4.35	1.61e-05	0.00015	2.34
Tissue epithelial cells	22 vs all	GRB7	0.468	ENSG00000141738	-0.733	-1.06	-0.402	1.15	-4.35	1.62e-05	0.000152	2.33
Tissue epithelial cells	22 vs all	RIPPLY3	0.502	ENSG00000183145	0.126	0.0688	0.182	0.0193	4.35	1.63e-05	0.000152	2.33
Tissue epithelial cells	22 vs all	AC090044.1	0.501	ENSG00000224239	0.0699	0.0383	0.102	0.00492	4.34	1.64e-05	0.000153	2.32
Tissue epithelial cells	22 vs all	LGALS3	0.313	ENSG00000131981	-0.902	-1.31	-0.494	3.59	-4.34	1.65e-05	0.000154	2.32
Tissue epithelial cells	22 vs all	NDUFS3	0.476	ENSG00000213619	-0.69	-1	-0.378	1.14	-4.34	1.66e-05	0.000154	2.32
Tissue epithelial cells	22 vs all	C2orf49	0.475	ENSG00000135974	-0.637	-0.926	-0.349	0.988	-4.34	1.66e-05	0.000154	2.31
Tissue epithelial cells	22 vs all	EYA3	0.436	ENSG00000158161	-0.706	-1.02	-0.386	2.47	-4.34	1.66e-05	0.000154	2.31
Tissue epithelial cells	22 vs all	RPN2	0.451	ENSG00000118705	-0.765	-1.11	-0.419	1.82	-4.34	1.66e-05	0.000155	2.31
Tissue epithelial cells	22 vs all	AC012312.1	0.501	ENSG00000249545	0.0153	0.0084	0.0223	0.00101	4.34	1.66e-05	0.000155	2.31
Tissue epithelial cells	22 vs all	PSMD11	0.467	ENSG00000108671	-0.706	-1.03	-0.386	1.59	-4.34	1.67e-05	0.000155	2.31
Tissue epithelial cells	22 vs all	ERI2	0.47	ENSG00000196678	-0.676	-0.982	-0.37	1.21	-4.34	1.67e-05	0.000156	2.31
Tissue epithelial cells	22 vs all	CLYBL	0.402	ENSG00000125246	-0.878	-1.28	-0.481	2.21	-4.34	1.67e-05	0.000156	2.31
Tissue epithelial cells	22 vs all	PDHX	0.477	ENSG00000110435	-0.737	-1.07	-0.403	1.75	-4.34	1.68e-05	0.000157	2.3
Tissue epithelial cells	22 vs all	SLC27A4	0.477	ENSG00000167114	-0.695	-1.01	-0.38	1.16	-4.34	1.69e-05	0.000157	2.3
Tissue epithelial cells	22 vs all	HEATR4	0.489	ENSG00000187105	-0.473	-0.687	-0.259	0.494	-4.34	1.69e-05	0.000157	2.29
Tissue epithelial cells	22 vs all	EIF4ENIF1	0.476	ENSG00000184708	-0.679	-0.987	-0.372	1.44	-4.34	1.7e-05	0.000158	2.29
Tissue epithelial cells	22 vs all	TMEM220-AS1	0.473	ENSG00000263400	-0.683	-0.992	-0.374	1.24	-4.34	1.7e-05	0.000158	2.29
Tissue epithelial cells	22 vs all	CPSF3	0.475	ENSG00000119203	-0.703	-1.02	-0.385	1.18	-4.34	1.7e-05	0.000158	2.29
Tissue epithelial cells	22 vs all	FILIP1	0.533	ENSG00000118407	0.846	0.463	1.23	0.558	4.34	1.7e-05	0.000158	2.29
Tissue epithelial cells	22 vs all	RAB15	0.477	ENSG00000139998	-0.66	-0.96	-0.361	0.77	-4.34	1.71e-05	0.000158	2.29
Tissue epithelial cells	22 vs all	PSMB7	0.474	ENSG00000136930	-0.697	-1.01	-0.381	1.43	-4.34	1.71e-05	0.000158	2.29
Tissue epithelial cells	22 vs all	ITGB3BP	0.464	ENSG00000142856	-0.787	-1.14	-0.43	1.52	-4.34	1.71e-05	0.000158	2.29
Tissue epithelial cells	22 vs all	FAM95B1	0.465	ENSG00000223839	-0.761	-1.11	-0.416	0.988	-4.33	1.71e-05	0.000159	2.28
Tissue epithelial cells	22 vs all	MLEC	0.41	ENSG00000110917	-0.89	-1.29	-0.487	2.23	-4.33	1.72e-05	0.000159	2.28
Tissue epithelial cells	22 vs all	MACROD1	0.445	ENSG00000133315	-0.863	-1.25	-0.472	1.65	-4.33	1.72e-05	0.000159	2.28
Tissue epithelial cells	22 vs all	M6PR	0.48	ENSG00000003056	-0.706	-1.03	-0.386	1.23	-4.33	1.73e-05	0.00016	2.28
Tissue epithelial cells	22 vs all	GTF2A2	0.46	ENSG00000140307	-0.768	-1.12	-0.42	1.47	-4.33	1.73e-05	0.00016	2.27
Tissue epithelial cells	22 vs all	COG5	0.383	ENSG00000164597	-0.599	-0.87	-0.327	3.53	-4.33	1.73e-05	0.00016	2.27
Tissue epithelial cells	22 vs all	SCAI	0.481	ENSG00000173611	-0.773	-1.12	-0.422	1.91	-4.33	1.73e-05	0.00016	2.27
Tissue epithelial cells	22 vs all	CLN3	0.466	ENSG00000188603	-0.647	-0.941	-0.354	0.882	-4.33	1.73e-05	0.00016	2.27
Tissue epithelial cells	22 vs all	JTB	0.457	ENSG00000143543	-0.731	-1.06	-0.399	1.68	-4.33	1.74e-05	0.000161	2.27
Tissue epithelial cells	22 vs all	LINC02221	0.501	ENSG00000250814	0.106	0.058	0.154	0.01	4.33	1.74e-05	0.000161	2.27
Tissue epithelial cells	22 vs all	MINCR	0.483	ENSG00000253716	-0.528	-0.768	-0.289	0.59	-4.33	1.74e-05	0.000161	2.27
Tissue epithelial cells	22 vs all	INF2	0.385	ENSG00000203485	-0.81	-1.18	-0.443	2.57	-4.33	1.74e-05	0.000161	2.27
Tissue epithelial cells	22 vs all	GOPC	0.461	ENSG00000047932	-0.731	-1.06	-0.4	2.29	-4.33	1.74e-05	0.000161	2.27
Tissue epithelial cells	22 vs all	GTPBP1	0.45	ENSG00000100226	-0.772	-1.12	-0.422	1.5	-4.33	1.74e-05	0.000161	2.27
Tissue epithelial cells	22 vs all	CTDSP1	0.457	ENSG00000144579	-0.733	-1.07	-0.4	1.87	-4.33	1.75e-05	0.000161	2.27
Tissue epithelial cells	22 vs all	CASC16	0.479	ENSG00000249231	-0.533	-0.775	-0.291	0.51	-4.33	1.75e-05	0.000162	2.26
Tissue epithelial cells	22 vs all	TSR1	0.48	ENSG00000167721	-0.658	-0.956	-0.359	0.861	-4.33	1.75e-05	0.000162	2.26
Tissue epithelial cells	22 vs all	C1orf116	0.476	ENSG00000182795	-0.618	-0.899	-0.338	0.719	-4.33	1.76e-05	0.000162	2.26
Tissue epithelial cells	22 vs all	UBE2D1	0.482	ENSG00000072401	-0.706	-1.03	-0.385	1.17	-4.33	1.76e-05	0.000163	2.26
Tissue epithelial cells	22 vs all	BRAF	0.485	ENSG00000157764	-0.7	-1.02	-0.382	3.16	-4.33	1.77e-05	0.000163	2.25
Tissue epithelial cells	22 vs all	AC009055.2	0.501	ENSG00000260834	0.107	0.0583	0.155	0.0111	4.33	1.77e-05	0.000163	2.25
Tissue epithelial cells	22 vs all	UTP14C	0.482	ENSG00000253797	-0.598	-0.87	-0.327	0.869	-4.33	1.78e-05	0.000164	2.25
Tissue epithelial cells	22 vs all	SLC45A3	0.477	ENSG00000158715	-0.589	-0.856	-0.322	0.772	-4.33	1.78e-05	0.000164	2.25
Tissue epithelial cells	22 vs all	TNFAIP8	0.454	ENSG00000145779	-0.944	-1.37	-0.516	1.66	-4.33	1.78e-05	0.000164	2.25
Tissue epithelial cells	22 vs all	CDHR3	0.409	ENSG00000128536	-0.953	-1.39	-0.52	2.25	-4.33	1.79e-05	0.000164	2.24
Tissue epithelial cells	22 vs all	GANAB	0.473	ENSG00000089597	-0.69	-1	-0.377	1.47	-4.32	1.79e-05	0.000165	2.24
Tissue epithelial cells	22 vs all	SSFA2	0.43	ENSG00000138434	-0.741	-1.08	-0.404	3.33	-4.32	1.79e-05	0.000165	2.24
Tissue epithelial cells	22 vs all	FZD5	0.461	ENSG00000163251	-0.703	-1.02	-0.384	1.08	-4.32	1.79e-05	0.000165	2.24
Tissue epithelial cells	22 vs all	GLE1	0.465	ENSG00000119392	-0.677	-0.984	-0.369	1.42	-4.32	1.8e-05	0.000165	2.24
Tissue epithelial cells	22 vs all	ATP7B	0.469	ENSG00000123191	-0.691	-1	-0.377	1.15	-4.32	1.81e-05	0.000166	2.23
Tissue epithelial cells	22 vs all	PPA2	0.458	ENSG00000138777	-0.812	-1.18	-0.443	2.55	-4.32	1.81e-05	0.000166	2.23
Tissue epithelial cells	22 vs all	TPD52L1	0.482	ENSG00000111907	-0.765	-1.11	-0.418	0.833	-4.32	1.81e-05	0.000166	2.23
Tissue epithelial cells	22 vs all	FOXO3	0.475	ENSG00000118689	-0.811	-1.18	-0.442	3.1	-4.32	1.81e-05	0.000166	2.23
Tissue epithelial cells	22 vs all	SCML1	0.443	ENSG00000047634	-0.899	-1.31	-0.491	1.66	-4.32	1.81e-05	0.000166	2.23
Tissue epithelial cells	22 vs all	LINC01646	0.501	ENSG00000232596	0.0674	0.0368	0.0981	0.0055	4.32	1.81e-05	0.000166	2.23
Tissue epithelial cells	22 vs all	MUC4	0.239	ENSG00000145113	-1.15	-1.68	-0.63	3.65	-4.32	1.82e-05	0.000167	2.23
Tissue epithelial cells	22 vs all	EDN1	0.475	ENSG00000078401	-0.755	-1.1	-0.412	0.941	-4.32	1.82e-05	0.000167	2.23
Tissue epithelial cells	22 vs all	KTN1	0.38	ENSG00000126777	-0.653	-0.95	-0.356	3.38	-4.32	1.82e-05	0.000167	2.23
Tissue epithelial cells	22 vs all	LDB3	0.521	ENSG00000122367	0.562	0.307	0.818	0.211	4.32	1.83e-05	0.000167	2.22
Tissue epithelial cells	22 vs all	AC074117.1	0.489	ENSG00000234072	-0.492	-0.716	-0.268	0.556	-4.32	1.83e-05	0.000168	2.22
Tissue epithelial cells	22 vs all	NCOA4	0.472	ENSG00000266412	-0.663	-0.965	-0.362	1.25	-4.32	1.83e-05	0.000168	2.22
Tissue epithelial cells	22 vs all	GAPDH	0.445	ENSG00000111640	-0.852	-1.24	-0.465	1.87	-4.32	1.83e-05	0.000168	2.22
Tissue epithelial cells	22 vs all	DIRC3	0.581	ENSG00000231672	0.888	0.484	1.29	0.653	4.32	1.84e-05	0.000169	2.21
Tissue epithelial cells	22 vs all	C6orf203	0.469	ENSG00000130349	-0.671	-0.977	-0.366	1.14	-4.32	1.85e-05	0.000169	2.21
Tissue epithelial cells	22 vs all	SH3BGRL	0.612	ENSG00000131171	0.862	0.47	1.25	1.97	4.32	1.85e-05	0.000169	2.21
Tissue epithelial cells	22 vs all	CBFA2T2	0.417	ENSG00000078699	-0.781	-1.14	-0.425	3.15	-4.32	1.85e-05	0.000169	2.21
Tissue epithelial cells	22 vs all	GPR137B	0.552	ENSG00000077585	0.741	0.404	1.08	0.892	4.32	1.85e-05	0.000169	2.21
Tissue epithelial cells	22 vs all	CHMP2A	0.486	ENSG00000130724	-0.568	-0.827	-0.31	0.844	-4.32	1.85e-05	0.000169	2.21
Tissue epithelial cells	22 vs all	R3HDM4	0.485	ENSG00000198858	-0.62	-0.902	-0.338	0.875	-4.32	1.86e-05	0.00017	2.21
Tissue epithelial cells	22 vs all	NDUFAF7	0.486	ENSG00000003509	-0.653	-0.95	-0.356	1.08	-4.32	1.86e-05	0.00017	2.2
Tissue epithelial cells	22 vs all	MATR3	0.484	ENSG00000280987	-0.542	-0.788	-0.295	0.534	-4.32	1.86e-05	0.00017	2.2
Tissue epithelial cells	22 vs all	NEK10	0.544	ENSG00000163491	0.637	0.347	0.927	0.647	4.32	1.86e-05	0.00017	2.2
Tissue epithelial cells	22 vs all	BRD1	0.467	ENSG00000100425	-0.677	-0.985	-0.369	1.87	-4.31	1.88e-05	0.000171	2.2
Tissue epithelial cells	22 vs all	INTS6	0.442	ENSG00000102786	-0.759	-1.11	-0.414	2.54	-4.31	1.88e-05	0.000172	2.19
Tissue epithelial cells	22 vs all	AC105446.1	0.505	ENSG00000227053	0.198	0.108	0.288	0.0714	4.31	1.89e-05	0.000172	2.19
Tissue epithelial cells	22 vs all	CYP4F12	0.403	ENSG00000186204	-0.97	-1.41	-0.528	2.41	-4.31	1.89e-05	0.000172	2.19
Tissue epithelial cells	22 vs all	PRKAB1	0.422	ENSG00000111725	-0.792	-1.15	-0.431	1.95	-4.31	1.9e-05	0.000173	2.19
Tissue epithelial cells	22 vs all	TPRN	0.44	ENSG00000176058	-0.862	-1.25	-0.469	1.6	-4.31	1.9e-05	0.000173	2.19
Tissue epithelial cells	22 vs all	TBC1D32	0.539	ENSG00000146350	0.819	0.446	1.19	2.42	4.31	1.9e-05	0.000173	2.18
Tissue epithelial cells	22 vs all	TCTN3	0.471	ENSG00000119977	-0.773	-1.13	-0.421	1.68	-4.31	1.92e-05	0.000175	2.18
Tissue epithelial cells	22 vs all	AC068533.4	0.471	ENSG00000249319	-0.649	-0.945	-0.353	1.09	-4.31	1.92e-05	0.000175	2.17
Tissue epithelial cells	22 vs all	PARP11	0.485	ENSG00000111224	-0.694	-1.01	-0.378	1.36	-4.31	1.92e-05	0.000175	2.17
Tissue epithelial cells	22 vs all	TSC22D4	0.473	ENSG00000166925	-0.676	-0.984	-0.368	1.32	-4.31	1.93e-05	0.000175	2.17
Tissue epithelial cells	22 vs all	KDM2A	0.446	ENSG00000173120	-0.597	-0.869	-0.325	3.33	-4.31	1.94e-05	0.000176	2.17
Tissue epithelial cells	22 vs all	QRSL1	0.452	ENSG00000130348	-0.784	-1.14	-0.427	1.65	-4.31	1.94e-05	0.000176	2.17
Tissue epithelial cells	22 vs all	SAR1A	0.475	ENSG00000079332	-0.664	-0.967	-0.361	1.35	-4.31	1.94e-05	0.000176	2.17
Tissue epithelial cells	22 vs all	GPATCH3	0.49	ENSG00000198746	-0.468	-0.681	-0.254	0.578	-4.3	1.95e-05	0.000177	2.16
Tissue epithelial cells	22 vs all	CACNA2D1	0.709	ENSG00000153956	1.32	0.716	1.92	1.22	4.3	1.97e-05	0.000179	2.15
Tissue epithelial cells	22 vs all	EIF3G	0.481	ENSG00000130811	-0.688	-1	-0.374	1.16	-4.3	1.97e-05	0.000179	2.15
Tissue epithelial cells	22 vs all	RBBP8NL	0.488	ENSG00000130701	-0.429	-0.625	-0.233	0.411	-4.3	1.98e-05	0.00018	2.15
Tissue epithelial cells	22 vs all	ELL2	0.457	ENSG00000118985	-0.871	-1.27	-0.473	2.11	-4.3	1.98e-05	0.00018	2.14
Tissue epithelial cells	22 vs all	AIFM3	0.427	ENSG00000183773	-0.897	-1.31	-0.487	1.75	-4.3	2e-05	0.000181	2.14
Tissue epithelial cells	22 vs all	FIGN	0.569	ENSG00000182263	0.952	0.517	1.39	0.623	4.3	2.01e-05	0.000182	2.13
Tissue epithelial cells	22 vs all	AC009690.1	0.483	ENSG00000260729	-0.737	-1.07	-0.4	1.34	-4.3	2.01e-05	0.000183	2.13
Tissue epithelial cells	22 vs all	NOCT	0.478	ENSG00000151014	-0.646	-0.941	-0.351	0.683	-4.3	2.01e-05	0.000183	2.13
Tissue epithelial cells	22 vs all	PDE4DIP	0.624	ENSG00000178104	0.796	0.432	1.16	2.52	4.3	2.02e-05	0.000183	2.13
Tissue epithelial cells	22 vs all	TMEM82	0.485	ENSG00000162460	-0.456	-0.664	-0.247	0.436	-4.3	2.02e-05	0.000183	2.13
Tissue epithelial cells	22 vs all	AC119677.1	0.501	ENSG00000229528	0.105	0.0572	0.153	0.0102	4.3	2.03e-05	0.000184	2.12
Tissue epithelial cells	22 vs all	GMNN	0.458	ENSG00000112312	-0.836	-1.22	-0.454	1.19	-4.3	2.03e-05	0.000184	2.12
Tissue epithelial cells	22 vs all	DOC2A	0.473	ENSG00000149927	-0.758	-1.11	-0.412	0.865	-4.3	2.03e-05	0.000184	2.12
Tissue epithelial cells	22 vs all	FDPS	0.426	ENSG00000160752	-0.808	-1.18	-0.439	2.15	-4.29	2.04e-05	0.000185	2.12
Tissue epithelial cells	22 vs all	ZBTB38	0.416	ENSG00000177311	-0.776	-1.13	-0.421	2.9	-4.29	2.04e-05	0.000185	2.12
Tissue epithelial cells	22 vs all	PPP4R3B	0.444	ENSG00000275052	-0.622	-0.906	-0.337	2.57	-4.29	2.05e-05	0.000185	2.12
Tissue epithelial cells	22 vs all	LRRN2	0.469	ENSG00000170382	-0.86	-1.25	-0.467	0.963	-4.29	2.05e-05	0.000185	2.12
Tissue epithelial cells	22 vs all	PLTP	0.509	ENSG00000100979	0.252	0.137	0.367	0.0887	4.29	2.05e-05	0.000185	2.11
Tissue epithelial cells	22 vs all	MTREX	0.462	ENSG00000039123	-0.71	-1.03	-0.385	2.38	-4.29	2.05e-05	0.000185	2.11
Tissue epithelial cells	22 vs all	MAPKAPK5-AS1	0.46	ENSG00000234608	-0.711	-1.04	-0.386	1.27	-4.29	2.06e-05	0.000186	2.11
Tissue epithelial cells	22 vs all	ZNF181	0.485	ENSG00000197841	-0.513	-0.748	-0.278	0.64	-4.29	2.06e-05	0.000186	2.11
Tissue epithelial cells	22 vs all	JUND	0.483	ENSG00000130522	-0.653	-0.951	-0.354	0.754	-4.29	2.06e-05	0.000186	2.11
Tissue epithelial cells	22 vs all	VTA1	0.457	ENSG00000009844	-0.747	-1.09	-0.405	1.9	-4.29	2.06e-05	0.000186	2.11
Tissue epithelial cells	22 vs all	AC020922.1	0.501	ENSG00000267706	0.0408	0.0221	0.0595	0.00353	4.29	2.07e-05	0.000186	2.11
Tissue epithelial cells	22 vs all	HIST1H2BD	0.475	ENSG00000158373	-0.83	-1.21	-0.45	0.933	-4.29	2.07e-05	0.000187	2.1
Tissue epithelial cells	22 vs all	NELFB	0.472	ENSG00000188986	-0.709	-1.03	-0.384	1.43	-4.29	2.07e-05	0.000187	2.1
Tissue epithelial cells	22 vs all	IL4R	0.483	ENSG00000077238	-0.711	-1.04	-0.385	2.75	-4.29	2.08e-05	0.000187	2.1
Tissue epithelial cells	22 vs all	PEX11A	0.48	ENSG00000166821	-0.591	-0.862	-0.321	0.905	-4.29	2.08e-05	0.000187	2.1
Tissue epithelial cells	22 vs all	WWP1	0.431	ENSG00000123124	-0.665	-0.969	-0.36	3.03	-4.29	2.09e-05	0.000188	2.1
Tissue epithelial cells	22 vs all	FAM20C	0.561	ENSG00000177706	0.777	0.421	1.13	0.686	4.29	2.09e-05	0.000188	2.1
Tissue epithelial cells	22 vs all	NR2C1	0.461	ENSG00000120798	-0.774	-1.13	-0.42	1.97	-4.29	2.09e-05	0.000188	2.09
Tissue epithelial cells	22 vs all	GLTP	0.469	ENSG00000139433	-0.671	-0.978	-0.363	1.24	-4.29	2.11e-05	0.00019	2.09
Tissue epithelial cells	22 vs all	UBE2A	0.475	ENSG00000077721	-0.656	-0.957	-0.356	1.18	-4.29	2.11e-05	0.00019	2.09
Tissue epithelial cells	22 vs all	SRP72	0.464	ENSG00000174780	-0.731	-1.07	-0.396	1.6	-4.29	2.11e-05	0.00019	2.08
Tissue epithelial cells	22 vs all	FAM9A	0.501	ENSG00000183304	0.0254	0.0138	0.037	0.00192	4.29	2.13e-05	0.000191	2.08
Tissue epithelial cells	22 vs all	FAM181A-AS1	0.501	ENSG00000258584	0.0253	0.0137	0.0369	0.00202	4.28	2.13e-05	0.000192	2.08
Tissue epithelial cells	22 vs all	PWWP2B	0.463	ENSG00000171813	-0.736	-1.07	-0.399	1.23	-4.28	2.14e-05	0.000192	2.07
Tissue epithelial cells	22 vs all	TIMM17B	0.489	ENSG00000126768	-0.48	-0.7	-0.26	0.581	-4.28	2.15e-05	0.000193	2.07
Tissue epithelial cells	22 vs all	FGF22	0.501	ENSG00000070388	0.129	0.0698	0.188	0.0142	4.28	2.15e-05	0.000193	2.07
Tissue epithelial cells	22 vs all	TUBA4A	0.485	ENSG00000127824	-0.505	-0.737	-0.274	0.613	-4.28	2.16e-05	0.000194	2.07
Tissue epithelial cells	22 vs all	HSH2D	0.454	ENSG00000196684	-0.774	-1.13	-0.419	1.41	-4.28	2.16e-05	0.000194	2.06
Tissue epithelial cells	22 vs all	CLIP2	0.425	ENSG00000106665	-0.76	-1.11	-0.411	2.55	-4.28	2.17e-05	0.000195	2.06
Tissue epithelial cells	22 vs all	AL359921.1	0.489	ENSG00000230325	-0.467	-0.682	-0.253	0.474	-4.28	2.17e-05	0.000195	2.06
Tissue epithelial cells	22 vs all	ROR2	0.58	ENSG00000169071	1.02	0.554	1.49	1.2	4.28	2.18e-05	0.000196	2.05
Tissue epithelial cells	22 vs all	ZNF808	0.473	ENSG00000198482	-0.69	-1.01	-0.373	1.4	-4.28	2.2e-05	0.000197	2.05
Tissue epithelial cells	22 vs all	CYSTM1	0.431	ENSG00000120306	-0.801	-1.17	-0.433	1.97	-4.28	2.2e-05	0.000197	2.05
Tissue epithelial cells	22 vs all	ADH6	0.485	ENSG00000172955	-0.591	-0.862	-0.32	0.581	-4.28	2.21e-05	0.000198	2.04
Tissue epithelial cells	22 vs all	NDEL1	0.438	ENSG00000166579	-0.72	-1.05	-0.389	2.21	-4.28	2.21e-05	0.000198	2.04
Tissue epithelial cells	22 vs all	AC091946.1	0.505	ENSG00000253766	0.244	0.132	0.356	0.098	4.28	2.21e-05	0.000198	2.04
Tissue epithelial cells	22 vs all	PTPRM	0.703	ENSG00000173482	1.34	0.726	1.96	2.13	4.27	2.23e-05	0.000199	2.03
Tissue epithelial cells	22 vs all	LGALS9C	0.478	ENSG00000171916	-0.671	-0.98	-0.363	0.642	-4.27	2.23e-05	0.000199	2.03
Tissue epithelial cells	22 vs all	AC130324.2	0.49	ENSG00000265334	-0.443	-0.646	-0.239	0.423	-4.27	2.23e-05	0.000199	2.03
Tissue epithelial cells	22 vs all	MORC3	0.45	ENSG00000159256	-0.694	-1.01	-0.375	2.35	-4.27	2.23e-05	0.000199	2.03
Tissue epithelial cells	22 vs all	NAB2	0.512	ENSG00000166886	0.392	0.212	0.572	0.2	4.27	2.24e-05	2e-04	2.03
Tissue epithelial cells	22 vs all	RPS6KA3	0.436	ENSG00000177189	-0.688	-1	-0.372	3.07	-4.27	2.24e-05	2e-04	2.03
Tissue epithelial cells	22 vs all	C11orf24	0.473	ENSG00000171067	-0.651	-0.951	-0.352	0.909	-4.27	2.25e-05	0.000201	2.03
Tissue epithelial cells	22 vs all	PTPN22	0.452	ENSG00000134242	-0.77	-1.12	-0.416	1.25	-4.27	2.25e-05	0.000201	2.03
Tissue epithelial cells	22 vs all	ITGA4	0.53	ENSG00000115232	0.509	0.275	0.743	0.28	4.27	2.25e-05	0.000201	2.03
Tissue epithelial cells	22 vs all	PRKCB	0.482	ENSG00000166501	-0.726	-1.06	-0.392	0.788	-4.27	2.26e-05	0.000201	2.02
Tissue epithelial cells	22 vs all	EIF2AK3	0.441	ENSG00000172071	-0.841	-1.23	-0.454	1.96	-4.27	2.26e-05	0.000201	2.02
Tissue epithelial cells	22 vs all	HPCAL1	0.404	ENSG00000115756	-0.923	-1.35	-0.499	2.33	-4.27	2.26e-05	0.000201	2.02
Tissue epithelial cells	22 vs all	LMNA	0.498	ENSG00000160789	-0.704	-1.03	-0.38	2.2	-4.27	2.26e-05	0.000202	2.02
Tissue epithelial cells	22 vs all	AC087430.1	0.501	ENSG00000235158	0.0153	0.00826	0.0223	0.00105	4.27	2.26e-05	0.000202	2.02
Tissue epithelial cells	22 vs all	SLF1	0.47	ENSG00000133302	-0.754	-1.1	-0.407	1.42	-4.27	2.27e-05	0.000202	2.02
Tissue epithelial cells	22 vs all	MRPS36	0.467	ENSG00000134056	-0.674	-0.983	-0.364	1.16	-4.27	2.27e-05	0.000202	2.02
Tissue epithelial cells	22 vs all	NDUFV2	0.466	ENSG00000178127	-0.712	-1.04	-0.384	1.82	-4.27	2.27e-05	0.000202	2.02
Tissue epithelial cells	22 vs all	AC096564.1	0.471	ENSG00000245293	-0.66	-0.963	-0.356	0.859	-4.27	2.28e-05	0.000203	2.01
Tissue epithelial cells	22 vs all	SOCS4	0.474	ENSG00000180008	-0.663	-0.968	-0.358	1.15	-4.27	2.29e-05	0.000203	2.01
Tissue epithelial cells	22 vs all	PGAP3	0.477	ENSG00000161395	-0.618	-0.902	-0.333	0.967	-4.27	2.29e-05	0.000204	2.01
Tissue epithelial cells	22 vs all	DDA1	0.481	ENSG00000130311	-0.572	-0.835	-0.309	0.861	-4.27	2.29e-05	0.000204	2.01
Tissue epithelial cells	22 vs all	NIPA2	0.45	ENSG00000140157	-0.705	-1.03	-0.381	1.64	-4.27	2.29e-05	0.000204	2.01
Tissue epithelial cells	22 vs all	BCHE	0.518	ENSG00000114200	0.476	0.257	0.696	0.169	4.27	2.29e-05	0.000204	2.01
Tissue epithelial cells	22 vs all	DUBR	0.521	ENSG00000243701	0.548	0.296	0.8	0.291	4.27	2.29e-05	0.000204	2.01
Tissue epithelial cells	22 vs all	TMEM147	0.487	ENSG00000105677	-0.447	-0.652	-0.241	0.443	-4.27	2.29e-05	0.000204	2.01
Tissue epithelial cells	22 vs all	GNG5	0.479	ENSG00000174021	-0.656	-0.958	-0.354	1.14	-4.27	2.29e-05	0.000204	2.01
Tissue epithelial cells	22 vs all	MRPL28	0.489	ENSG00000086504	-0.571	-0.834	-0.308	0.749	-4.27	2.3e-05	0.000204	2
Tissue epithelial cells	22 vs all	UBAP1	0.46	ENSG00000165006	-0.647	-0.945	-0.349	2.4	-4.27	2.3e-05	0.000204	2
Tissue epithelial cells	22 vs all	MRPL58	0.49	ENSG00000167862	-0.475	-0.694	-0.257	0.516	-4.27	2.3e-05	0.000204	2
Tissue epithelial cells	22 vs all	LINC01436	0.511	ENSG00000231106	0.367	0.198	0.535	0.114	4.27	2.31e-05	0.000204	2
Tissue epithelial cells	22 vs all	PASK	0.48	ENSG00000115687	-0.591	-0.863	-0.319	0.758	-4.27	2.31e-05	0.000204	2
Tissue epithelial cells	22 vs all	LTBR	0.443	ENSG00000111321	-0.718	-1.05	-0.388	1.96	-4.27	2.31e-05	0.000204	2
Tissue epithelial cells	22 vs all	EVC	0.537	ENSG00000072840	0.621	0.335	0.908	0.416	4.27	2.31e-05	0.000205	2
Tissue epithelial cells	22 vs all	GGCX	0.487	ENSG00000115486	-0.552	-0.806	-0.298	0.825	-4.27	2.31e-05	0.000205	2
Tissue epithelial cells	22 vs all	MYRIP	0.433	ENSG00000170011	-1.23	-1.8	-0.665	1.97	-4.27	2.31e-05	0.000205	2
Tissue epithelial cells	22 vs all	HLA-B	0.425	ENSG00000234745	-0.926	-1.35	-0.5	3.08	-4.27	2.31e-05	0.000205	2
Tissue epithelial cells	22 vs all	CASC2	0.476	ENSG00000177640	-0.702	-1.03	-0.379	1.03	-4.27	2.32e-05	0.000205	2
Tissue epithelial cells	22 vs all	PDZD3	0.417	ENSG00000172367	-0.972	-1.42	-0.525	1.57	-4.27	2.32e-05	0.000205	2
Tissue epithelial cells	22 vs all	MPZL3	0.458	ENSG00000160588	-0.778	-1.14	-0.42	1.15	-4.27	2.32e-05	0.000205	2
Tissue epithelial cells	22 vs all	EYA2	0.445	ENSG00000064655	-1.02	-1.48	-0.548	1.53	-4.26	2.32e-05	0.000206	1.99
Tissue epithelial cells	22 vs all	CHCHD10	0.462	ENSG00000250479	-0.723	-1.06	-0.39	1.2	-4.26	2.33e-05	0.000206	1.99
Tissue epithelial cells	22 vs all	METTL25	0.465	ENSG00000127720	-0.763	-1.11	-0.412	1.99	-4.26	2.33e-05	0.000206	1.99
Tissue epithelial cells	22 vs all	TMEM9B	0.477	ENSG00000175348	-0.617	-0.902	-0.333	1.01	-4.26	2.33e-05	0.000206	1.99
Tissue epithelial cells	22 vs all	GAB4	0.502	ENSG00000215568	0.117	0.063	0.171	0.0229	4.26	2.33e-05	0.000206	1.99
Tissue epithelial cells	22 vs all	NACC1	0.48	ENSG00000160877	-0.587	-0.857	-0.316	0.831	-4.26	2.35e-05	0.000207	1.99
Tissue epithelial cells	22 vs all	NAE1	0.465	ENSG00000159593	-0.724	-1.06	-0.391	1.66	-4.26	2.35e-05	0.000207	1.99
Tissue epithelial cells	22 vs all	PPARD	0.457	ENSG00000112033	-0.752	-1.1	-0.406	1.92	-4.26	2.35e-05	0.000207	1.98
Tissue epithelial cells	22 vs all	LINC00937	0.394	ENSG00000226091	-0.879	-1.28	-0.474	2.41	-4.26	2.37e-05	0.000209	1.98
Tissue epithelial cells	22 vs all	AC016831.7	0.674	ENSG00000285106	0.892	0.481	1.3	2.85	4.26	2.37e-05	0.000209	1.98
Tissue epithelial cells	22 vs all	SPTY2D1	0.484	ENSG00000179119	-0.569	-0.831	-0.307	0.836	-4.26	2.38e-05	0.000209	1.97
Tissue epithelial cells	22 vs all	RPS21	0.476	ENSG00000171858	-0.688	-1.01	-0.371	0.942	-4.26	2.38e-05	0.00021	1.97
Tissue epithelial cells	22 vs all	IPCEF1	0.564	ENSG00000074706	0.66	0.356	0.965	0.729	4.26	2.39e-05	0.00021	1.97
Tissue epithelial cells	22 vs all	HSD11B2	0.357	ENSG00000176387	-1.05	-1.54	-0.567	2.6	-4.26	2.39e-05	0.000211	1.97
Tissue epithelial cells	22 vs all	AL023584.2	0.501	ENSG00000237851	0.0663	0.0357	0.0969	0.00657	4.26	2.4e-05	0.000211	1.97
Tissue epithelial cells	22 vs all	DHX16	0.463	ENSG00000204560	-0.668	-0.976	-0.36	1.56	-4.26	2.4e-05	0.000211	1.97
Tissue epithelial cells	22 vs all	ASPH	0.377	ENSG00000198363	-0.839	-1.23	-0.452	3.19	-4.26	2.41e-05	0.000212	1.96
Tissue epithelial cells	22 vs all	CENPK	0.456	ENSG00000123219	-0.808	-1.18	-0.435	0.874	-4.26	2.41e-05	0.000212	1.96
Tissue epithelial cells	22 vs all	VCAN-AS1	0.514	ENSG00000249835	0.255	0.138	0.373	0.0801	4.26	2.41e-05	0.000212	1.96
Tissue epithelial cells	22 vs all	NDUFS2	0.469	ENSG00000158864	-0.681	-0.995	-0.367	1.58	-4.26	2.42e-05	0.000213	1.96
Tissue epithelial cells	22 vs all	SDF2	0.479	ENSG00000132581	-0.613	-0.896	-0.33	1.02	-4.26	2.42e-05	0.000213	1.96
Tissue epithelial cells	22 vs all	AASDHPPT	0.497	ENSG00000149313	-0.67	-0.979	-0.361	1.08	-4.25	2.43e-05	0.000213	1.95
Tissue epithelial cells	22 vs all	DOK6	0.521	ENSG00000206052	0.705	0.379	1.03	0.507	4.25	2.43e-05	0.000214	1.95
Tissue epithelial cells	22 vs all	VPS35	0.475	ENSG00000069329	-0.689	-1.01	-0.371	1.55	-4.25	2.44e-05	0.000214	1.95
Tissue epithelial cells	22 vs all	ZNF224	0.462	ENSG00000267680	-0.698	-1.02	-0.376	1.65	-4.25	2.44e-05	0.000215	1.95
Tissue epithelial cells	22 vs all	SNRPB2	0.489	ENSG00000125870	-0.551	-0.805	-0.297	0.751	-4.25	2.45e-05	0.000215	1.95
Tissue epithelial cells	22 vs all	SMAD1	0.419	ENSG00000170365	-0.851	-1.24	-0.458	2.37	-4.25	2.45e-05	0.000215	1.94
Tissue epithelial cells	22 vs all	EFNB1	0.464	ENSG00000090776	-0.662	-0.968	-0.356	1.02	-4.25	2.46e-05	0.000216	1.94
Tissue epithelial cells	22 vs all	CCM2	0.473	ENSG00000136280	-0.706	-1.03	-0.38	1.97	-4.25	2.47e-05	0.000216	1.94
Tissue epithelial cells	22 vs all	LINC02568	0.459	ENSG00000259459	-0.847	-1.24	-0.456	1.13	-4.25	2.47e-05	0.000217	1.94
Tissue epithelial cells	22 vs all	MFAP3	0.476	ENSG00000037749	-0.69	-1.01	-0.371	1.19	-4.25	2.47e-05	0.000217	1.94
Tissue epithelial cells	22 vs all	MRPS7	0.483	ENSG00000125445	-0.598	-0.874	-0.321	0.782	-4.25	2.48e-05	0.000217	1.93
Tissue epithelial cells	22 vs all	PDSS2	0.413	ENSG00000164494	-0.675	-0.988	-0.363	3.05	-4.25	2.5e-05	0.000219	1.93
Tissue epithelial cells	22 vs all	KIF12	0.468	ENSG00000136883	-0.851	-1.24	-0.458	1.05	-4.25	2.5e-05	0.000219	1.93
Tissue epithelial cells	22 vs all	CASTOR3	0.496	ENSG00000239521	-0.669	-0.978	-0.36	1.02	-4.25	2.51e-05	0.000219	1.92
Tissue epithelial cells	22 vs all	CNPPD1	0.476	ENSG00000115649	-0.622	-0.91	-0.335	1.05	-4.25	2.52e-05	0.00022	1.92
Tissue epithelial cells	22 vs all	LONRF3	0.456	ENSG00000175556	-0.781	-1.14	-0.42	1.52	-4.25	2.52e-05	0.00022	1.92
Tissue epithelial cells	22 vs all	LINC00565	0.501	ENSG00000260910	0.147	0.079	0.215	0.0124	4.25	2.53e-05	0.000221	1.92
Tissue epithelial cells	22 vs all	SLC27A3	0.494	ENSG00000143554	-0.626	-0.915	-0.336	0.694	-4.25	2.53e-05	0.000221	1.92
Tissue epithelial cells	22 vs all	ZNF337-AS1	0.482	ENSG00000213742	-0.582	-0.852	-0.313	0.713	-4.25	2.53e-05	0.000221	1.92
Tissue epithelial cells	22 vs all	C10orf99	0.389	ENSG00000188373	-0.971	-1.42	-0.522	2.1	-4.25	2.53e-05	0.000221	1.91
Tissue epithelial cells	22 vs all	LRIG2	0.448	ENSG00000198799	-0.687	-1	-0.369	2.13	-4.24	2.54e-05	0.000222	1.91
Tissue epithelial cells	22 vs all	RGS11	0.526	ENSG00000076344	0.547	0.294	0.801	0.373	4.24	2.54e-05	0.000222	1.91
Tissue epithelial cells	22 vs all	RNF224	0.501	ENSG00000233198	0.0878	0.0472	0.128	0.00676	4.24	2.54e-05	0.000222	1.91
Tissue epithelial cells	22 vs all	RPL22L1	0.479	ENSG00000163584	-0.604	-0.884	-0.324	0.783	-4.24	2.55e-05	0.000223	1.91
Tissue epithelial cells	22 vs all	BTBD1	0.46	ENSG00000064726	-0.718	-1.05	-0.386	1.86	-4.24	2.55e-05	0.000223	1.91
Tissue epithelial cells	22 vs all	BAD	0.487	ENSG00000002330	-0.515	-0.754	-0.277	0.693	-4.24	2.55e-05	0.000223	1.91
Tissue epithelial cells	22 vs all	RABGGTA	0.484	ENSG00000100949	-0.533	-0.779	-0.286	0.72	-4.24	2.56e-05	0.000224	1.9
Tissue epithelial cells	22 vs all	MRAS	0.53	ENSG00000158186	0.479	0.257	0.701	0.234	4.24	2.57e-05	0.000224	1.9
Tissue epithelial cells	22 vs all	AHI1	0.657	ENSG00000135541	0.73	0.392	1.07	3.34	4.24	2.57e-05	0.000224	1.9
Tissue epithelial cells	22 vs all	AC098850.3	0.488	ENSG00000266302	-0.839	-1.23	-0.45	1.65	-4.24	2.58e-05	0.000224	1.9
Tissue epithelial cells	22 vs all	EPN3	0.479	ENSG00000049283	-0.548	-0.802	-0.294	0.665	-4.24	2.58e-05	0.000225	1.9
Tissue epithelial cells	22 vs all	TSGA10	0.437	ENSG00000135951	-0.806	-1.18	-0.433	1.97	-4.24	2.59e-05	0.000225	1.89
Tissue epithelial cells	22 vs all	CMTR2	0.47	ENSG00000180917	-0.668	-0.977	-0.359	1.3	-4.24	2.59e-05	0.000225	1.89
Tissue epithelial cells	22 vs all	PROCR	0.524	ENSG00000101000	0.59	0.317	0.863	0.395	4.24	2.59e-05	0.000225	1.89
Tissue epithelial cells	22 vs all	ZSWIM5	0.397	ENSG00000162415	-0.815	-1.19	-0.437	2.78	-4.24	2.59e-05	0.000226	1.89
Tissue epithelial cells	22 vs all	HELZ2	0.48	ENSG00000130589	-0.655	-0.959	-0.352	0.84	-4.24	2.59e-05	0.000226	1.89
Tissue epithelial cells	22 vs all	AC138150.1	0.479	ENSG00000224505	-0.673	-0.985	-0.361	1.38	-4.24	2.59e-05	0.000226	1.89
Tissue epithelial cells	22 vs all	AMN	0.397	ENSG00000166126	-1	-1.47	-0.539	2.03	-4.24	2.61e-05	0.000227	1.89
Tissue epithelial cells	22 vs all	XYLT1	0.422	ENSG00000103489	-0.895	-1.31	-0.48	2.74	-4.24	2.61e-05	0.000227	1.89
Tissue epithelial cells	22 vs all	PPFIA1	0.418	ENSG00000131626	-0.687	-1	-0.368	2.6	-4.24	2.61e-05	0.000227	1.89
Tissue epithelial cells	22 vs all	AP000842.3	0.501	ENSG00000260209	0.0641	0.0344	0.0938	0.00625	4.24	2.62e-05	0.000227	1.88
Tissue epithelial cells	22 vs all	Z97989.1	0.504	ENSG00000255389	0.189	0.101	0.277	0.0488	4.24	2.62e-05	0.000228	1.88
Tissue epithelial cells	22 vs all	CDH6	0.536	ENSG00000113361	0.511	0.274	0.748	0.169	4.24	2.62e-05	0.000228	1.88
Tissue epithelial cells	22 vs all	KPNB1	0.436	ENSG00000108424	-0.707	-1.04	-0.379	2.38	-4.24	2.63e-05	0.000228	1.88
Tissue epithelial cells	22 vs all	LNPEP	0.472	ENSG00000113441	-0.708	-1.04	-0.38	2.43	-4.24	2.63e-05	0.000228	1.88
Tissue epithelial cells	22 vs all	AC008629.1	0.489	ENSG00000249494	-0.544	-0.796	-0.292	0.556	-4.24	2.63e-05	0.000228	1.88
Tissue epithelial cells	22 vs all	ARF1	0.445	ENSG00000143761	-0.737	-1.08	-0.395	1.76	-4.24	2.63e-05	0.000228	1.88
Tissue epithelial cells	22 vs all	HCG27	0.479	ENSG00000206344	-0.653	-0.956	-0.35	0.809	-4.24	2.63e-05	0.000228	1.88
Tissue epithelial cells	22 vs all	DNASE1L1	0.483	ENSG00000013563	-0.549	-0.803	-0.294	0.765	-4.24	2.63e-05	0.000228	1.88
Tissue epithelial cells	22 vs all	NDUFS4	0.454	ENSG00000164258	-0.741	-1.08	-0.397	2.18	-4.24	2.64e-05	0.000229	1.87
Tissue epithelial cells	22 vs all	MICU3	0.545	ENSG00000155970	0.775	0.416	1.14	0.507	4.23	2.65e-05	0.000229	1.87
Tissue epithelial cells	22 vs all	C5orf15	0.478	ENSG00000113583	-0.666	-0.975	-0.357	1.12	-4.23	2.65e-05	0.00023	1.87
Tissue epithelial cells	22 vs all	NOL9	0.472	ENSG00000162408	-0.723	-1.06	-0.387	1.36	-4.23	2.66e-05	0.00023	1.87
Tissue epithelial cells	22 vs all	PHF8	0.479	ENSG00000172943	-0.664	-0.973	-0.356	1.49	-4.23	2.66e-05	0.00023	1.87
Tissue epithelial cells	22 vs all	TNK1	0.484	ENSG00000174292	-0.517	-0.757	-0.277	0.689	-4.23	2.66e-05	0.00023	1.87
Tissue epithelial cells	22 vs all	RAB40C	0.443	ENSG00000197562	-0.722	-1.06	-0.387	1.95	-4.23	2.67e-05	0.000231	1.86
Tissue epithelial cells	22 vs all	STK11IP	0.479	ENSG00000144589	-0.634	-0.928	-0.34	1.01	-4.23	2.68e-05	0.000232	1.86
Tissue epithelial cells	22 vs all	AC068397.2	0.501	ENSG00000259650	0.0153	0.00819	0.0224	0.00105	4.23	2.68e-05	0.000232	1.86
Tissue epithelial cells	22 vs all	RIMKLA	0.472	ENSG00000177181	-0.652	-0.955	-0.349	0.842	-4.23	2.68e-05	0.000232	1.86
Tissue epithelial cells	22 vs all	VSNL1	0.451	ENSG00000163032	-0.967	-1.42	-0.518	1.09	-4.23	2.69e-05	0.000232	1.86
Tissue epithelial cells	22 vs all	EIF2AK1	0.455	ENSG00000086232	-0.683	-1	-0.366	1.69	-4.23	2.7e-05	0.000233	1.85
Tissue epithelial cells	22 vs all	ZNRF1	0.47	ENSG00000186187	-0.701	-1.03	-0.376	1.83	-4.23	2.72e-05	0.000235	1.85
Tissue epithelial cells	22 vs all	FAM157C	0.479	ENSG00000260528	-0.699	-1.02	-0.374	1.12	-4.23	2.72e-05	0.000235	1.85
Tissue epithelial cells	22 vs all	AC073957.3	0.489	ENSG00000273151	-0.46	-0.673	-0.246	0.466	-4.23	2.73e-05	0.000235	1.84
Tissue epithelial cells	22 vs all	ZNF189	0.473	ENSG00000136870	-0.68	-0.995	-0.364	1.28	-4.23	2.73e-05	0.000235	1.84
Tissue epithelial cells	22 vs all	MEF2A	0.441	ENSG00000068305	-0.654	-0.958	-0.35	3.41	-4.23	2.73e-05	0.000235	1.84
Tissue epithelial cells	22 vs all	DDX42	0.464	ENSG00000198231	-0.704	-1.03	-0.377	2.04	-4.23	2.73e-05	0.000236	1.84
Tissue epithelial cells	22 vs all	LINC01725	0.46	ENSG00000233008	-0.962	-1.41	-0.515	1.43	-4.23	2.74e-05	0.000236	1.84
Tissue epithelial cells	22 vs all	ATP5PF	0.474	ENSG00000154723	-0.651	-0.953	-0.348	1.08	-4.23	2.74e-05	0.000236	1.84
Tissue epithelial cells	22 vs all	RWDD4	0.486	ENSG00000182552	-0.521	-0.763	-0.279	0.689	-4.23	2.76e-05	0.000237	1.83
Tissue epithelial cells	22 vs all	MRPL43	0.481	ENSG00000055950	-0.584	-0.855	-0.312	0.793	-4.23	2.76e-05	0.000237	1.83
Tissue epithelial cells	22 vs all	AC023469.2	0.501	ENSG00000228064	0.0864	0.0462	0.127	0.00813	4.22	2.76e-05	0.000238	1.83
Tissue epithelial cells	22 vs all	SRP68	0.48	ENSG00000167881	-0.611	-0.895	-0.327	1.09	-4.22	2.77e-05	0.000238	1.83
Tissue epithelial cells	22 vs all	SSBP1	0.467	ENSG00000106028	-0.727	-1.06	-0.389	1.42	-4.22	2.77e-05	0.000238	1.83
Tissue epithelial cells	22 vs all	ECPAS	0.439	ENSG00000136813	-0.674	-0.988	-0.361	2.85	-4.22	2.78e-05	0.000239	1.83
Tissue epithelial cells	22 vs all	PLAUR	0.444	ENSG00000011422	-1.06	-1.56	-0.569	1.35	-4.22	2.79e-05	0.00024	1.82
Tissue epithelial cells	22 vs all	SORT1	0.459	ENSG00000134243	-0.752	-1.1	-0.402	2.05	-4.22	2.79e-05	0.00024	1.82
Tissue epithelial cells	22 vs all	NCSTN	0.478	ENSG00000162736	-0.631	-0.924	-0.337	1.14	-4.22	2.8e-05	0.00024	1.82
Tissue epithelial cells	22 vs all	DGCR8	0.444	ENSG00000128191	-0.713	-1.04	-0.381	2.07	-4.22	2.82e-05	0.000242	1.81
Tissue epithelial cells	22 vs all	AC012414.5	0.508	ENSG00000260409	0.254	0.136	0.373	0.0748	4.22	2.84e-05	0.000244	1.81
Tissue epithelial cells	22 vs all	AC013394.1	0.455	ENSG00000279765	-0.667	-0.978	-0.357	2.47	-4.22	2.84e-05	0.000244	1.81
Tissue epithelial cells	22 vs all	FLAD1	0.478	ENSG00000160688	-0.64	-0.938	-0.342	1.11	-4.22	2.85e-05	0.000245	1.8
Tissue epithelial cells	22 vs all	AC079630.1	0.503	ENSG00000225342	0.192	0.103	0.282	0.052	4.22	2.87e-05	0.000246	1.8
Tissue epithelial cells	22 vs all	NPC1	0.464	ENSG00000141458	-0.751	-1.1	-0.401	1.94	-4.22	2.87e-05	0.000246	1.79
Tissue epithelial cells	22 vs all	AUH	0.454	ENSG00000148090	-0.74	-1.08	-0.395	2.48	-4.22	2.88e-05	0.000247	1.79
Tissue epithelial cells	22 vs all	FZD6	0.467	ENSG00000164930	-0.731	-1.07	-0.391	1.37	-4.22	2.88e-05	0.000247	1.79
Tissue epithelial cells	22 vs all	DAGLA	0.476	ENSG00000134780	-0.606	-0.888	-0.324	0.817	-4.22	2.88e-05	0.000247	1.79
Tissue epithelial cells	22 vs all	AC106739.1	0.49	ENSG00000245888	-0.466	-0.682	-0.249	0.472	-4.22	2.88e-05	0.000247	1.79
Tissue epithelial cells	22 vs all	AC055758.2	0.501	ENSG00000244358	0.0675	0.036	0.099	0.00677	4.21	2.89e-05	0.000248	1.79
Tissue epithelial cells	22 vs all	PRCC	0.474	ENSG00000143294	-0.668	-0.979	-0.357	1.48	-4.21	2.89e-05	0.000248	1.79
Tissue epithelial cells	22 vs all	KLHL36	0.467	ENSG00000135686	-0.647	-0.948	-0.345	1.43	-4.21	2.9e-05	0.000248	1.79
Tissue epithelial cells	22 vs all	HSP90B1	0.435	ENSG00000166598	-0.875	-1.28	-0.467	2.56	-4.21	2.9e-05	0.000248	1.79
Tissue epithelial cells	22 vs all	EIF1AX	0.468	ENSG00000173674	-0.714	-1.05	-0.381	1.26	-4.21	2.91e-05	0.000249	1.78
Tissue epithelial cells	22 vs all	FRMD8	0.475	ENSG00000126391	-0.647	-0.948	-0.345	1.15	-4.21	2.91e-05	0.000249	1.78
Tissue epithelial cells	22 vs all	AMD1	0.457	ENSG00000123505	-0.726	-1.06	-0.387	1.6	-4.21	2.92e-05	0.000249	1.78
Tissue epithelial cells	22 vs all	KEAP1	0.488	ENSG00000079999	-0.546	-0.801	-0.291	0.799	-4.21	2.92e-05	0.00025	1.78
Tissue epithelial cells	22 vs all	SLC10A7	0.446	ENSG00000120519	-0.828	-1.21	-0.442	2.37	-4.21	2.92e-05	0.00025	1.78
Tissue epithelial cells	22 vs all	TRPC7-AS1	0.471	ENSG00000248211	-0.629	-0.923	-0.336	0.804	-4.21	2.92e-05	0.00025	1.78
Tissue epithelial cells	22 vs all	GEM	0.556	ENSG00000164949	0.737	0.393	1.08	0.464	4.21	2.93e-05	0.00025	1.78
Tissue epithelial cells	22 vs all	PRRX1	0.592	ENSG00000116132	0.797	0.425	1.17	0.402	4.21	2.94e-05	0.000251	1.77
Tissue epithelial cells	22 vs all	ENKUR	0.455	ENSG00000151023	-0.898	-1.32	-0.479	0.859	-4.21	2.94e-05	0.000251	1.77
Tissue epithelial cells	22 vs all	YBEY	0.481	ENSG00000182362	-0.626	-0.917	-0.334	1.12	-4.21	2.94e-05	0.000251	1.77
Tissue epithelial cells	22 vs all	AMPD3	0.482	ENSG00000133805	-0.645	-0.946	-0.344	0.892	-4.21	2.95e-05	0.000252	1.77
Tissue epithelial cells	22 vs all	AC022762.2	0.488	ENSG00000267940	-0.415	-0.608	-0.221	0.412	-4.21	2.97e-05	0.000253	1.76
Tissue epithelial cells	22 vs all	MRPL32	0.489	ENSG00000106591	-0.56	-0.822	-0.299	0.666	-4.21	2.98e-05	0.000254	1.76
Tissue epithelial cells	22 vs all	CEBPZOS	0.484	ENSG00000218739	-0.672	-0.985	-0.358	1.34	-4.21	2.99e-05	0.000255	1.76
Tissue epithelial cells	22 vs all	AC058822.1	0.478	ENSG00000282278	-0.654	-0.96	-0.349	1.08	-4.21	2.99e-05	0.000255	1.76
Tissue epithelial cells	22 vs all	PARP3	0.478	ENSG00000041880	-0.638	-0.937	-0.34	0.83	-4.21	2.99e-05	0.000255	1.76
Tissue epithelial cells	22 vs all	AC091132.2	0.49	ENSG00000236234	-0.399	-0.585	-0.213	0.381	-4.21	3.01e-05	0.000256	1.75
Tissue epithelial cells	22 vs all	MIR200CHG	0.478	ENSG00000257084	-0.58	-0.851	-0.309	0.753	-4.21	3.01e-05	0.000256	1.75
Tissue epithelial cells	22 vs all	TESMIN	0.482	ENSG00000132749	-0.554	-0.813	-0.295	0.572	-4.2	3.02e-05	0.000257	1.75
Tissue epithelial cells	22 vs all	CCDC85C	0.451	ENSG00000205476	-0.713	-1.05	-0.38	1.58	-4.2	3.04e-05	0.000259	1.74
Tissue epithelial cells	22 vs all	ZNF703	0.49	ENSG00000183779	-0.48	-0.705	-0.256	0.522	-4.2	3.06e-05	0.00026	1.74
Tissue epithelial cells	22 vs all	SIMC1	0.4	ENSG00000170085	-0.714	-1.05	-0.38	2.81	-4.2	3.06e-05	0.00026	1.73
Tissue epithelial cells	22 vs all	RAB27B	0.437	ENSG00000041353	-0.916	-1.34	-0.488	1.5	-4.2	3.07e-05	0.000261	1.73
Tissue epithelial cells	22 vs all	RPS20	0.492	ENSG00000008988	-0.6	-0.881	-0.32	0.879	-4.2	3.07e-05	0.000261	1.73
Tissue epithelial cells	22 vs all	DLL4	0.481	ENSG00000128917	-0.675	-0.991	-0.36	0.768	-4.2	3.07e-05	0.000261	1.73
Tissue epithelial cells	22 vs all	CCDC12	0.445	ENSG00000160799	-0.713	-1.05	-0.379	1.81	-4.2	3.08e-05	0.000262	1.73
Tissue epithelial cells	22 vs all	LINC01902	0.502	ENSG00000283503	0.164	0.0873	0.241	0.0319	4.2	3.09e-05	0.000262	1.73
Tissue epithelial cells	22 vs all	CENPT	0.484	ENSG00000102901	-0.728	-1.07	-0.387	1.33	-4.2	3.1e-05	0.000263	1.72
Tissue epithelial cells	22 vs all	TSPAN14	0.447	ENSG00000108219	-0.725	-1.06	-0.386	1.89	-4.2	3.1e-05	0.000264	1.72
Tissue epithelial cells	22 vs all	ITSN2	0.463	ENSG00000198399	-0.605	-0.889	-0.322	2.96	-4.2	3.11e-05	0.000264	1.72
Tissue epithelial cells	22 vs all	SORBS3	0.476	ENSG00000120896	-0.685	-1.01	-0.365	1.26	-4.2	3.11e-05	0.000264	1.72
Tissue epithelial cells	22 vs all	GLRB	0.508	ENSG00000109738	0.218	0.116	0.32	0.0647	4.2	3.12e-05	0.000264	1.72
Tissue epithelial cells	22 vs all	GLIPR1	0.528	ENSG00000139278	0.376	0.2	0.553	0.167	4.2	3.12e-05	0.000264	1.72
Tissue epithelial cells	22 vs all	LYPLA2	0.481	ENSG00000011009	-0.606	-0.889	-0.322	0.967	-4.2	3.13e-05	0.000265	1.71
Tissue epithelial cells	22 vs all	RFWD3	0.472	ENSG00000168411	-0.694	-1.02	-0.369	1.33	-4.19	3.15e-05	0.000267	1.71
Tissue epithelial cells	22 vs all	NSA2	0.482	ENSG00000164346	-0.587	-0.862	-0.312	0.886	-4.19	3.15e-05	0.000267	1.71
Tissue epithelial cells	22 vs all	COQ2	0.476	ENSG00000173085	-0.55	-0.807	-0.292	0.695	-4.19	3.15e-05	0.000267	1.71
Tissue epithelial cells	22 vs all	TMED2	0.465	ENSG00000086598	-0.693	-1.02	-0.368	1.19	-4.19	3.18e-05	0.000269	1.7
Tissue epithelial cells	22 vs all	AC012360.3	0.486	ENSG00000272994	-0.483	-0.71	-0.257	0.478	-4.19	3.18e-05	0.000269	1.7
Tissue epithelial cells	22 vs all	EPPK1	0.479	ENSG00000261150	-0.592	-0.87	-0.315	0.703	-4.19	3.18e-05	0.000269	1.7
Tissue epithelial cells	22 vs all	CEP44	0.465	ENSG00000164118	-0.687	-1.01	-0.365	1.43	-4.19	3.19e-05	0.000269	1.7
Tissue epithelial cells	22 vs all	ANAPC4	0.463	ENSG00000053900	-0.711	-1.04	-0.378	1.95	-4.19	3.19e-05	0.00027	1.7
Tissue epithelial cells	22 vs all	ARHGEF28	0.405	ENSG00000214944	-0.914	-1.34	-0.486	2.07	-4.19	3.19e-05	0.00027	1.69
Tissue epithelial cells	22 vs all	COMMD1	0.508	ENSG00000173163	-0.703	-1.03	-0.374	2.5	-4.19	3.2e-05	0.00027	1.69
Tissue epithelial cells	22 vs all	HPS5	0.473	ENSG00000110756	-0.666	-0.978	-0.354	1.29	-4.19	3.2e-05	0.000271	1.69
Tissue epithelial cells	22 vs all	TPST2	0.485	ENSG00000128294	-0.601	-0.882	-0.319	0.778	-4.19	3.22e-05	0.000272	1.69
Tissue epithelial cells	22 vs all	ZNF267	0.472	ENSG00000185947	-0.679	-0.998	-0.361	1.12	-4.19	3.22e-05	0.000272	1.69
Tissue epithelial cells	22 vs all	MYL1	0.501	ENSG00000168530	0.0671	0.0357	0.0986	0.0058	4.19	3.22e-05	0.000272	1.69
Tissue epithelial cells	22 vs all	AL365199.1	0.501	ENSG00000234944	0.109	0.0579	0.16	0.00886	4.19	3.23e-05	0.000272	1.69
Tissue epithelial cells	22 vs all	PUS1	0.471	ENSG00000177192	-0.696	-1.02	-0.37	0.993	-4.19	3.24e-05	0.000273	1.68
Tissue epithelial cells	22 vs all	ESF1	0.48	ENSG00000089048	-0.746	-1.1	-0.396	2.03	-4.19	3.24e-05	0.000273	1.68
Tissue epithelial cells	22 vs all	BANP	0.454	ENSG00000172530	-0.691	-1.01	-0.367	2.07	-4.19	3.25e-05	0.000274	1.68
Tissue epithelial cells	22 vs all	TUBGCP3	0.463	ENSG00000126216	-0.729	-1.07	-0.387	2.25	-4.19	3.27e-05	0.000275	1.67
Tissue epithelial cells	22 vs all	AC011005.4	0.501	ENSG00000243230	0.0497	0.0264	0.0731	0.00379	4.19	3.27e-05	0.000275	1.67
Tissue epithelial cells	22 vs all	BSG	0.447	ENSG00000172270	-0.847	-1.24	-0.449	1.69	-4.19	3.27e-05	0.000275	1.67
Tissue epithelial cells	22 vs all	SH3GLB2	0.449	ENSG00000148341	-0.74	-1.09	-0.393	1.81	-4.18	3.3e-05	0.000277	1.67
Tissue epithelial cells	22 vs all	LAMTOR1	0.476	ENSG00000149357	-0.598	-0.879	-0.317	0.873	-4.18	3.3e-05	0.000277	1.67
Tissue epithelial cells	22 vs all	MED29	0.493	ENSG00000063322	-0.475	-0.697	-0.252	0.602	-4.18	3.3e-05	0.000277	1.67
Tissue epithelial cells	22 vs all	PPM1A	0.447	ENSG00000100614	-0.735	-1.08	-0.39	1.99	-4.18	3.3e-05	0.000278	1.66
Tissue epithelial cells	22 vs all	AC242426.2	0.465	ENSG00000237188	-0.693	-1.02	-0.367	1.43	-4.18	3.31e-05	0.000278	1.66
Tissue epithelial cells	22 vs all	NCOA3	0.44	ENSG00000124151	-0.662	-0.973	-0.351	2.77	-4.18	3.31e-05	0.000278	1.66
Tissue epithelial cells	22 vs all	THOC3	0.474	ENSG00000051596	-0.685	-1.01	-0.364	1.13	-4.18	3.31e-05	0.000278	1.66
Tissue epithelial cells	22 vs all	SCAF4	0.456	ENSG00000156304	-0.698	-1.03	-0.371	2.17	-4.18	3.31e-05	0.000278	1.66
Tissue epithelial cells	22 vs all	AREG	0.454	ENSG00000109321	-0.97	-1.43	-0.515	1.12	-4.18	3.32e-05	0.000279	1.66
Tissue epithelial cells	22 vs all	SIRT3	0.483	ENSG00000142082	-0.622	-0.915	-0.33	1.07	-4.18	3.32e-05	0.000279	1.66
Tissue epithelial cells	22 vs all	SEC11C	0.479	ENSG00000166562	-0.577	-0.848	-0.306	0.693	-4.18	3.33e-05	0.000279	1.66
Tissue epithelial cells	22 vs all	AL135925.1	0.487	ENSG00000272447	-0.491	-0.722	-0.26	0.568	-4.18	3.33e-05	0.000279	1.66
Tissue epithelial cells	22 vs all	CAMTA1	0.43	ENSG00000171735	-0.692	-1.02	-0.367	2.62	-4.18	3.33e-05	0.00028	1.65
Tissue epithelial cells	22 vs all	FAM98C	0.489	ENSG00000130244	-0.476	-0.699	-0.252	0.558	-4.18	3.34e-05	0.00028	1.65
Tissue epithelial cells	22 vs all	AL354919.2	0.501	ENSG00000254545	0.0485	0.0257	0.0713	0.0032	4.18	3.34e-05	0.00028	1.65
Tissue epithelial cells	22 vs all	AKAP1	0.413	ENSG00000121057	-0.788	-1.16	-0.418	2.48	-4.18	3.34e-05	0.00028	1.65
Tissue epithelial cells	22 vs all	ARRB1	0.448	ENSG00000137486	-0.773	-1.14	-0.41	2.22	-4.18	3.34e-05	0.00028	1.65
Tissue epithelial cells	22 vs all	KDM3B	0.458	ENSG00000120733	-0.695	-1.02	-0.368	2.43	-4.18	3.36e-05	0.000282	1.65
Tissue epithelial cells	22 vs all	ILDR1	0.459	ENSG00000145103	-0.702	-1.03	-0.372	1.05	-4.18	3.36e-05	0.000282	1.65
Tissue epithelial cells	22 vs all	TM4SF5	0.487	ENSG00000142484	-0.56	-0.823	-0.297	0.536	-4.18	3.37e-05	0.000282	1.65
Tissue epithelial cells	22 vs all	FAAH	0.439	ENSG00000117480	-0.802	-1.18	-0.425	1.84	-4.18	3.37e-05	0.000283	1.64
Tissue epithelial cells	22 vs all	TMEM106C	0.451	ENSG00000134291	-0.739	-1.09	-0.392	1.45	-4.18	3.38e-05	0.000283	1.64
Tissue epithelial cells	22 vs all	GLYCTK	0.468	ENSG00000168237	-0.699	-1.03	-0.371	1.23	-4.18	3.4e-05	0.000285	1.64
Tissue epithelial cells	22 vs all	RPA2	0.484	ENSG00000117748	-0.6	-0.882	-0.318	0.825	-4.18	3.41e-05	0.000285	1.63
Tissue epithelial cells	22 vs all	GOLT1A	0.486	ENSG00000174567	-0.437	-0.643	-0.232	0.418	-4.18	3.41e-05	0.000285	1.63
Tissue epithelial cells	22 vs all	CCPG1	0.474	ENSG00000260916	-0.705	-1.04	-0.374	1.89	-4.18	3.42e-05	0.000286	1.63
Tissue epithelial cells	22 vs all	VPS4B	0.438	ENSG00000119541	-0.697	-1.03	-0.369	2.05	-4.18	3.42e-05	0.000286	1.63
Tissue epithelial cells	22 vs all	UXT	0.484	ENSG00000126756	-0.595	-0.875	-0.315	0.948	-4.17	3.42e-05	0.000286	1.63
Tissue epithelial cells	22 vs all	SFI1	0.468	ENSG00000198089	-0.734	-1.08	-0.389	1.81	-4.17	3.43e-05	0.000286	1.63
Tissue epithelial cells	22 vs all	FAM174B	0.47	ENSG00000185442	-0.757	-1.11	-0.401	1.64	-4.17	3.45e-05	0.000288	1.62
Tissue epithelial cells	22 vs all	BTN3A1	0.468	ENSG00000026950	-0.866	-1.27	-0.458	1.74	-4.17	3.45e-05	0.000288	1.62
Tissue epithelial cells	22 vs all	SLC25A16	0.462	ENSG00000122912	-0.687	-1.01	-0.364	1.91	-4.17	3.45e-05	0.000288	1.62
Tissue epithelial cells	22 vs all	TRIM10	0.488	ENSG00000204613	-0.45	-0.661	-0.238	0.43	-4.17	3.45e-05	0.000288	1.62
Tissue epithelial cells	22 vs all	ADPRM	0.491	ENSG00000170222	-0.425	-0.625	-0.225	0.475	-4.17	3.45e-05	0.000288	1.62
Tissue epithelial cells	22 vs all	TDRG1	0.501	ENSG00000204091	0.0666	0.0352	0.0979	0.00633	4.17	3.46e-05	0.000289	1.62
Tissue epithelial cells	22 vs all	NAPB	0.481	ENSG00000125814	-0.637	-0.938	-0.337	1.22	-4.17	3.5e-05	0.000292	1.61
Tissue epithelial cells	22 vs all	ALKBH6	0.488	ENSG00000239382	-0.497	-0.731	-0.263	0.646	-4.17	3.5e-05	0.000292	1.61
Tissue epithelial cells	22 vs all	LMF1-AS1	0.504	ENSG00000260439	0.166	0.0878	0.244	0.0384	4.17	3.51e-05	0.000293	1.61
Tissue epithelial cells	22 vs all	KCNIP4	0.626	ENSG00000185774	1.37	0.724	2.01	1.92	4.17	3.52e-05	0.000293	1.6
Tissue epithelial cells	22 vs all	TRDN	0.52	ENSG00000186439	0.318	0.168	0.468	0.133	4.17	3.52e-05	0.000293	1.6
Tissue epithelial cells	22 vs all	TPGS1	0.489	ENSG00000141933	-0.432	-0.636	-0.228	0.465	-4.17	3.53e-05	0.000294	1.6
Tissue epithelial cells	22 vs all	TMEM129	0.486	ENSG00000168936	-0.507	-0.747	-0.268	0.596	-4.17	3.55e-05	0.000296	1.6
Tissue epithelial cells	22 vs all	IGSF9	0.466	ENSG00000085552	-0.747	-1.1	-0.395	0.99	-4.17	3.55e-05	0.000296	1.6
Tissue epithelial cells	22 vs all	DXO	0.494	ENSG00000204348	-0.508	-0.747	-0.269	0.587	-4.17	3.55e-05	0.000296	1.59
Tissue epithelial cells	22 vs all	SNHG18	0.452	ENSG00000250786	-0.781	-1.15	-0.413	1.54	-4.17	3.57e-05	0.000297	1.59
Tissue epithelial cells	22 vs all	RNF4	0.462	ENSG00000063978	-0.665	-0.979	-0.351	1.83	-4.16	3.58e-05	0.000298	1.59
Tissue epithelial cells	22 vs all	AC005037.1	0.484	ENSG00000183308	-0.608	-0.895	-0.321	0.866	-4.16	3.59e-05	0.000299	1.58
Tissue epithelial cells	22 vs all	KIAA2026	0.442	ENSG00000183354	-0.598	-0.88	-0.316	2.98	-4.16	3.59e-05	0.000299	1.58
Tissue epithelial cells	22 vs all	ZNF575	0.485	ENSG00000176472	-0.527	-0.775	-0.278	0.52	-4.16	3.6e-05	0.000299	1.58
Tissue epithelial cells	22 vs all	ABI1	0.479	ENSG00000136754	-0.706	-1.04	-0.373	2.77	-4.16	3.6e-05	0.000299	1.58
Tissue epithelial cells	22 vs all	LRIF1	0.482	ENSG00000121931	-0.566	-0.833	-0.299	0.859	-4.16	3.6e-05	0.000299	1.58
Tissue epithelial cells	22 vs all	MEF2D	0.476	ENSG00000116604	-0.723	-1.06	-0.382	1.47	-4.16	3.61e-05	0.000299	1.58
Tissue epithelial cells	22 vs all	SZRD1	0.477	ENSG00000055070	-0.614	-0.904	-0.324	1.17	-4.16	3.61e-05	3e-04	1.58
Tissue epithelial cells	22 vs all	ERGIC2	0.449	ENSG00000087502	-0.705	-1.04	-0.373	1.7	-4.16	3.61e-05	3e-04	1.58
Tissue epithelial cells	22 vs all	SERINC1	0.475	ENSG00000111897	-0.741	-1.09	-0.391	1.6	-4.16	3.63e-05	0.000301	1.58
Tissue epithelial cells	22 vs all	PRR26	0.472	ENSG00000180525	-0.652	-0.96	-0.344	1.15	-4.16	3.63e-05	0.000301	1.57
Tissue epithelial cells	22 vs all	TNFRSF1A	0.453	ENSG00000067182	-0.792	-1.17	-0.418	2.01	-4.16	3.64e-05	0.000301	1.57
Tissue epithelial cells	22 vs all	LARP1	0.412	ENSG00000155506	-0.675	-0.994	-0.357	2.57	-4.16	3.64e-05	0.000301	1.57
Tissue epithelial cells	22 vs all	MIR137HG	0.502	ENSG00000225206	0.175	0.0924	0.258	0.0295	4.16	3.64e-05	0.000301	1.57
Tissue epithelial cells	22 vs all	TCOF1	0.475	ENSG00000070814	-0.646	-0.952	-0.341	0.878	-4.16	3.64e-05	0.000301	1.57
Tissue epithelial cells	22 vs all	CHCHD2	0.489	ENSG00000106153	-0.623	-0.917	-0.329	0.958	-4.16	3.64e-05	0.000302	1.57
Tissue epithelial cells	22 vs all	AZIN1	0.478	ENSG00000155096	-0.664	-0.978	-0.351	1.36	-4.16	3.65e-05	0.000303	1.57
Tissue epithelial cells	22 vs all	AOC1	0.47	ENSG00000002726	-0.703	-1.03	-0.371	1.02	-4.16	3.66e-05	0.000303	1.57
Tissue epithelial cells	22 vs all	CAST	0.379	ENSG00000153113	-0.697	-1.03	-0.368	3.67	-4.16	3.67e-05	0.000304	1.56
Tissue epithelial cells	22 vs all	DOCK4	0.448	ENSG00000128512	-1.07	-1.57	-0.562	2.49	-4.16	3.69e-05	0.000305	1.56
Tissue epithelial cells	22 vs all	AC073517.1	0.502	ENSG00000239480	0.136	0.0717	0.2	0.0229	4.16	3.69e-05	0.000305	1.56
Tissue epithelial cells	22 vs all	WDR78	0.437	ENSG00000152763	-0.823	-1.21	-0.434	2.04	-4.16	3.71e-05	0.000306	1.55
Tissue epithelial cells	22 vs all	MAP3K7	0.474	ENSG00000135341	-0.69	-1.02	-0.364	2.14	-4.16	3.71e-05	0.000307	1.55
Tissue epithelial cells	22 vs all	DGKA	0.427	ENSG00000065357	-0.828	-1.22	-0.437	1.86	-4.16	3.73e-05	0.000308	1.55
Tissue epithelial cells	22 vs all	TXNL1	0.488	ENSG00000091164	-0.662	-0.975	-0.349	1.38	-4.15	3.74e-05	0.000309	1.55
Tissue epithelial cells	22 vs all	STK16	0.491	ENSG00000115661	-0.462	-0.681	-0.244	0.564	-4.15	3.74e-05	0.000309	1.55
Tissue epithelial cells	22 vs all	ARPC5L	0.476	ENSG00000136950	-0.591	-0.87	-0.311	0.932	-4.15	3.74e-05	0.000309	1.55
Tissue epithelial cells	22 vs all	NORAD	0.468	ENSG00000260032	-0.687	-1.01	-0.362	1.34	-4.15	3.76e-05	0.00031	1.54
Tissue epithelial cells	22 vs all	ZNF414	0.489	ENSG00000133250	-0.398	-0.586	-0.21	0.407	-4.15	3.76e-05	0.00031	1.54
Tissue epithelial cells	22 vs all	WDR83	0.489	ENSG00000123154	-0.462	-0.681	-0.244	0.535	-4.15	3.76e-05	0.00031	1.54
Tissue epithelial cells	22 vs all	POC1B-AS1	0.494	ENSG00000270344	-0.633	-0.933	-0.334	1.14	-4.15	3.77e-05	0.000311	1.54
Tissue epithelial cells	22 vs all	AL356124.1	0.489	ENSG00000226149	-0.53	-0.78	-0.279	0.522	-4.15	3.77e-05	0.000311	1.54
Tissue epithelial cells	22 vs all	SCRIB	0.468	ENSG00000180900	-0.692	-1.02	-0.365	1.21	-4.15	3.77e-05	0.000311	1.54
Tissue epithelial cells	22 vs all	TRUB1	0.479	ENSG00000165832	-0.601	-0.886	-0.317	0.846	-4.15	3.77e-05	0.000311	1.54
Tissue epithelial cells	22 vs all	PLOD3	0.465	ENSG00000106397	-0.683	-1.01	-0.36	1.54	-4.15	3.79e-05	0.000313	1.53
Tissue epithelial cells	22 vs all	SQLE	0.47	ENSG00000104549	-0.739	-1.09	-0.389	1.06	-4.15	3.8e-05	0.000313	1.53
Tissue epithelial cells	22 vs all	MIR22HG	0.431	ENSG00000186594	-0.862	-1.27	-0.454	1.68	-4.15	3.8e-05	0.000313	1.53
Tissue epithelial cells	22 vs all	BTBD8	0.481	ENSG00000189195	-0.725	-1.07	-0.382	1.41	-4.15	3.81e-05	0.000314	1.53
Tissue epithelial cells	22 vs all	AC009318.1	0.49	ENSG00000257176	-0.434	-0.64	-0.229	0.468	-4.15	3.81e-05	0.000314	1.53
Tissue epithelial cells	22 vs all	MYL12A	0.457	ENSG00000101608	-0.746	-1.1	-0.393	1.45	-4.15	3.81e-05	0.000314	1.53
Tissue epithelial cells	22 vs all	UNC119B	0.488	ENSG00000175970	-0.474	-0.698	-0.249	0.518	-4.15	3.82e-05	0.000314	1.53
Tissue epithelial cells	22 vs all	AC110597.1	0.504	ENSG00000260578	0.076	0.04	0.112	0.0117	4.15	3.82e-05	0.000314	1.53
Tissue epithelial cells	22 vs all	SNRPF	0.485	ENSG00000139343	-0.481	-0.709	-0.253	0.544	-4.15	3.83e-05	0.000315	1.52
Tissue epithelial cells	22 vs all	CSNK1D	0.435	ENSG00000141551	-0.676	-0.996	-0.356	2.35	-4.15	3.84e-05	0.000315	1.52
Tissue epithelial cells	22 vs all	IPO5	0.479	ENSG00000065150	-0.728	-1.07	-0.383	1.3	-4.15	3.84e-05	0.000315	1.52
Tissue epithelial cells	22 vs all	GNB1	0.442	ENSG00000078369	-0.498	-0.734	-0.262	3.06	-4.15	3.84e-05	0.000315	1.52
Tissue epithelial cells	22 vs all	INPP5F	0.48	ENSG00000198825	-0.702	-1.03	-0.37	1.51	-4.15	3.84e-05	0.000315	1.52
Tissue epithelial cells	22 vs all	TGDS	0.482	ENSG00000088451	-0.618	-0.91	-0.325	0.952	-4.15	3.86e-05	0.000317	1.52
Tissue epithelial cells	22 vs all	DDIT3	0.484	ENSG00000175197	-0.601	-0.885	-0.316	0.931	-4.15	3.86e-05	0.000317	1.52
Tissue epithelial cells	22 vs all	PTPN2	0.429	ENSG00000175354	-0.683	-1.01	-0.36	2.42	-4.15	3.88e-05	0.000318	1.51
Tissue epithelial cells	22 vs all	ATXN7	0.478	ENSG00000285258	-0.658	-0.97	-0.346	1.26	-4.15	3.88e-05	0.000318	1.51
Tissue epithelial cells	22 vs all	LPCAT2	0.473	ENSG00000087253	-0.738	-1.09	-0.388	1.18	-4.15	3.88e-05	0.000318	1.51
Tissue epithelial cells	22 vs all	LAMC1	0.614	ENSG00000135862	1.01	0.531	1.49	1.37	4.15	3.89e-05	0.000319	1.51
Tissue epithelial cells	22 vs all	PDIA4	0.461	ENSG00000155660	-0.765	-1.13	-0.403	1.33	-4.15	3.89e-05	0.000319	1.51
Tissue epithelial cells	22 vs all	AACS	0.462	ENSG00000081760	-0.72	-1.06	-0.379	1.42	-4.14	3.9e-05	0.000319	1.51
Tissue epithelial cells	22 vs all	GMPPA	0.466	ENSG00000144591	-0.74	-1.09	-0.39	1.31	-4.14	3.91e-05	0.00032	1.5
Tissue epithelial cells	22 vs all	RPA3	0.486	ENSG00000106399	-0.42	-0.619	-0.221	0.417	-4.14	3.91e-05	0.00032	1.5
Tissue epithelial cells	22 vs all	NUS1	0.463	ENSG00000153989	-0.678	-0.999	-0.357	1.69	-4.14	3.94e-05	0.000323	1.5
Tissue epithelial cells	22 vs all	STX12	0.463	ENSG00000117758	-0.683	-1.01	-0.359	2.22	-4.14	3.95e-05	0.000323	1.5
Tissue epithelial cells	22 vs all	PSMC2	0.481	ENSG00000161057	-0.585	-0.862	-0.307	0.889	-4.14	3.97e-05	0.000325	1.49
Tissue epithelial cells	22 vs all	AC087276.2	0.487	ENSG00000254907	-0.499	-0.735	-0.262	0.564	-4.14	3.98e-05	0.000326	1.49
Tissue epithelial cells	22 vs all	WDR25	0.462	ENSG00000176473	-0.717	-1.06	-0.377	1.6	-4.14	3.99e-05	0.000326	1.49
Tissue epithelial cells	22 vs all	AL590783.1	0.501	ENSG00000227466	0.0254	0.0133	0.0374	0.00194	4.14	4e-05	0.000327	1.48
Tissue epithelial cells	22 vs all	LINC00839	0.503	ENSG00000185904	0.266	0.14	0.393	0.0777	4.14	4.01e-05	0.000328	1.48
Tissue epithelial cells	22 vs all	DMTN	0.483	ENSG00000158856	-0.562	-0.829	-0.295	0.691	-4.14	4.03e-05	0.000329	1.48
Tissue epithelial cells	22 vs all	MED18	0.492	ENSG00000130772	-0.388	-0.572	-0.204	0.398	-4.13	4.06e-05	0.000332	1.47
Tissue epithelial cells	22 vs all	CRELD2	0.467	ENSG00000184164	-0.725	-1.07	-0.38	1.06	-4.13	4.07e-05	0.000333	1.47
Tissue epithelial cells	22 vs all	RPL10	0.458	ENSG00000147403	-0.796	-1.17	-0.418	2.47	-4.13	4.08e-05	0.000333	1.47
Tissue epithelial cells	22 vs all	TACO1	0.489	ENSG00000136463	-0.481	-0.71	-0.253	0.58	-4.13	4.08e-05	0.000333	1.46
Tissue epithelial cells	22 vs all	TFCP2	0.441	ENSG00000135457	-0.668	-0.985	-0.35	2.76	-4.13	4.1e-05	0.000334	1.46
Tissue epithelial cells	22 vs all	TRIOBP	0.448	ENSG00000100106	-0.684	-1.01	-0.359	2.01	-4.13	4.11e-05	0.000335	1.46
Tissue epithelial cells	22 vs all	LSM7	0.458	ENSG00000130332	-0.749	-1.1	-0.393	1.53	-4.13	4.12e-05	0.000336	1.46
Tissue epithelial cells	22 vs all	FHL2	0.411	ENSG00000115641	-1.04	-1.53	-0.544	2.24	-4.13	4.12e-05	0.000336	1.46
Tissue epithelial cells	22 vs all	HIC2	0.478	ENSG00000169635	-0.636	-0.938	-0.334	1.29	-4.13	4.12e-05	0.000336	1.46
Tissue epithelial cells	22 vs all	BUD31	0.486	ENSG00000106245	-0.502	-0.74	-0.263	0.664	-4.13	4.12e-05	0.000336	1.45
Tissue epithelial cells	22 vs all	UNC5B	0.473	ENSG00000107731	-0.762	-1.12	-0.4	1.12	-4.13	4.13e-05	0.000336	1.45
Tissue epithelial cells	22 vs all	SNX3	0.474	ENSG00000112335	-0.644	-0.95	-0.338	1.41	-4.13	4.13e-05	0.000337	1.45
Tissue epithelial cells	22 vs all	ZNF143	0.477	ENSG00000166478	-0.621	-0.916	-0.326	1.18	-4.13	4.13e-05	0.000337	1.45
Tissue epithelial cells	22 vs all	PRKD1	0.677	ENSG00000184304	1.11	0.581	1.64	1.26	4.13	4.14e-05	0.000337	1.45
Tissue epithelial cells	22 vs all	ANKIB1	0.478	ENSG00000001629	-0.635	-0.936	-0.333	2.98	-4.13	4.14e-05	0.000337	1.45
Tissue epithelial cells	22 vs all	TMEM60	0.486	ENSG00000135211	-0.493	-0.727	-0.258	0.665	-4.13	4.15e-05	0.000338	1.45
Tissue epithelial cells	22 vs all	PRR3	0.491	ENSG00000204576	-0.584	-0.862	-0.306	0.92	-4.13	4.17e-05	0.000339	1.44
Tissue epithelial cells	22 vs all	NIPA1	0.463	ENSG00000170113	-0.647	-0.954	-0.339	1.25	-4.13	4.18e-05	0.00034	1.44
Tissue epithelial cells	22 vs all	ZNF629	0.491	ENSG00000102870	-0.448	-0.661	-0.235	0.494	-4.13	4.22e-05	0.000343	1.43
Tissue epithelial cells	22 vs all	ALDH1A1	0.484	ENSG00000165092	-0.711	-1.05	-0.373	0.881	-4.13	4.22e-05	0.000343	1.43
Tissue epithelial cells	22 vs all	SRSF10	0.439	ENSG00000188529	-0.695	-1.03	-0.364	2.71	-4.13	4.23e-05	0.000344	1.43
Tissue epithelial cells	22 vs all	BTBD7	0.428	ENSG00000011114	-0.56	-0.827	-0.294	2.98	-4.13	4.23e-05	0.000344	1.43
Tissue epithelial cells	22 vs all	ZNF208	0.533	ENSG00000160321	0.694	0.364	1.02	0.431	4.12	4.24e-05	0.000344	1.43
Tissue epithelial cells	22 vs all	ECI2	0.488	ENSG00000198721	-0.658	-0.971	-0.345	1.17	-4.12	4.24e-05	0.000344	1.43
Tissue epithelial cells	22 vs all	INTS7	0.451	ENSG00000143493	-0.678	-1	-0.355	1.72	-4.12	4.25e-05	0.000345	1.43
Tissue epithelial cells	22 vs all	NFKB1	0.424	ENSG00000109320	-0.668	-0.986	-0.35	2.72	-4.12	4.26e-05	0.000346	1.42
Tissue epithelial cells	22 vs all	ATP5F1E	0.484	ENSG00000124172	-0.616	-0.909	-0.322	1	-4.12	4.27e-05	0.000346	1.42
Tissue epithelial cells	22 vs all	ENOPH1	0.479	ENSG00000145293	-0.621	-0.916	-0.325	0.868	-4.12	4.27e-05	0.000346	1.42
Tissue epithelial cells	22 vs all	ANKRD9	0.469	ENSG00000156381	-0.7	-1.03	-0.367	1.08	-4.12	4.29e-05	0.000347	1.42
Tissue epithelial cells	22 vs all	TENM1	0.521	ENSG00000009694	0.442	0.231	0.652	0.285	4.12	4.3e-05	0.000348	1.42
Tissue epithelial cells	22 vs all	GPR35	0.432	ENSG00000178623	-0.82	-1.21	-0.429	1.7	-4.12	4.3e-05	0.000348	1.41
Tissue epithelial cells	22 vs all	IDH1	0.448	ENSG00000138413	-0.767	-1.13	-0.401	1.53	-4.12	4.31e-05	0.000349	1.41
Tissue epithelial cells	22 vs all	ASB7	0.456	ENSG00000183475	-0.696	-1.03	-0.365	1.78	-4.12	4.31e-05	0.000349	1.41
Tissue epithelial cells	22 vs all	USP24	0.48	ENSG00000162402	-0.631	-0.932	-0.33	2.74	-4.12	4.36e-05	0.000353	1.4
Tissue epithelial cells	22 vs all	WDR74	0.489	ENSG00000133316	-0.522	-0.771	-0.273	0.634	-4.12	4.4e-05	0.000356	1.39
Tissue epithelial cells	22 vs all	MCRIP2	0.428	ENSG00000172366	-0.832	-1.23	-0.435	1.8	-4.12	4.4e-05	0.000356	1.39
Tissue epithelial cells	22 vs all	STK11	0.466	ENSG00000118046	-0.713	-1.05	-0.373	1.42	-4.12	4.4e-05	0.000356	1.39
Tissue epithelial cells	22 vs all	ZNF774	0.469	ENSG00000196391	-0.591	-0.874	-0.309	0.877	-4.11	4.44e-05	0.000359	1.39
Tissue epithelial cells	22 vs all	SIGIRR	0.444	ENSG00000185187	-0.766	-1.13	-0.4	2.18	-4.11	4.44e-05	0.000359	1.38
Tissue epithelial cells	22 vs all	DYNC2H1	0.593	ENSG00000187240	0.941	0.492	1.39	1.48	4.11	4.47e-05	0.000361	1.38
Tissue epithelial cells	22 vs all	AP001007.1	0.501	ENSG00000254932	0.0674	0.0352	0.0996	0.00555	4.11	4.47e-05	0.000361	1.38
Tissue epithelial cells	22 vs all	LCMT1	0.469	ENSG00000205629	-0.649	-0.959	-0.339	1.76	-4.11	4.47e-05	0.000361	1.38
Tissue epithelial cells	22 vs all	IFT27	0.484	ENSG00000100360	-0.642	-0.949	-0.335	1.1	-4.11	4.48e-05	0.000362	1.38
Tissue epithelial cells	22 vs all	HELZ	0.421	ENSG00000198265	-0.558	-0.825	-0.292	2.97	-4.11	4.49e-05	0.000362	1.37
Tissue epithelial cells	22 vs all	SMYD2	0.467	ENSG00000143499	-0.712	-1.05	-0.372	1.35	-4.11	4.5e-05	0.000363	1.37
Tissue epithelial cells	22 vs all	UQCC2	0.477	ENSG00000137288	-0.636	-0.939	-0.332	1.02	-4.11	4.51e-05	0.000364	1.37
Tissue epithelial cells	22 vs all	PPP1R36	0.485	ENSG00000165807	-0.528	-0.781	-0.276	0.655	-4.11	4.52e-05	0.000364	1.37
Tissue epithelial cells	22 vs all	SEC11A	0.462	ENSG00000140612	-0.69	-1.02	-0.36	1.94	-4.11	4.52e-05	0.000364	1.37
Tissue epithelial cells	22 vs all	RTCB	0.455	ENSG00000100220	-0.702	-1.04	-0.367	1.87	-4.11	4.53e-05	0.000365	1.37
Tissue epithelial cells	22 vs all	SETDB2	0.462	ENSG00000136169	-0.685	-1.01	-0.358	1.74	-4.11	4.54e-05	0.000366	1.36
Tissue epithelial cells	22 vs all	TRIM28	0.478	ENSG00000130726	-0.724	-1.07	-0.378	1.3	-4.11	4.54e-05	0.000366	1.36
Tissue epithelial cells	22 vs all	LRRTM2	0.503	ENSG00000146006	0.148	0.077	0.218	0.0405	4.11	4.58e-05	0.000369	1.36
Tissue epithelial cells	22 vs all	RNF220	0.483	ENSG00000187147	-0.691	-1.02	-0.361	1.04	-4.11	4.58e-05	0.000369	1.36
Tissue epithelial cells	22 vs all	NMRK1	0.459	ENSG00000106733	-0.694	-1.03	-0.362	1.81	-4.11	4.59e-05	0.000369	1.35
Tissue epithelial cells	22 vs all	XRCC5	0.447	ENSG00000079246	-0.681	-1.01	-0.355	2.83	-4.11	4.6e-05	0.00037	1.35
Tissue epithelial cells	22 vs all	TEC	0.465	ENSG00000135605	-0.68	-1.01	-0.355	1.15	-4.1	4.61e-05	0.000371	1.35
Tissue epithelial cells	22 vs all	SUSD1	0.444	ENSG00000106868	-0.752	-1.11	-0.392	1.9	-4.1	4.61e-05	0.000371	1.35
Tissue epithelial cells	22 vs all	LRP5	0.416	ENSG00000162337	-0.697	-1.03	-0.363	2.6	-4.1	4.61e-05	0.000371	1.35
Tissue epithelial cells	22 vs all	UBA7	0.464	ENSG00000182179	-0.709	-1.05	-0.37	1.57	-4.1	4.62e-05	0.000371	1.35
Tissue epithelial cells	22 vs all	UBN1	0.456	ENSG00000118900	-0.68	-1	-0.354	1.86	-4.1	4.65e-05	0.000374	1.34
Tissue epithelial cells	22 vs all	METTL5	0.484	ENSG00000138382	-0.593	-0.877	-0.309	1.02	-4.1	4.65e-05	0.000374	1.34
Tissue epithelial cells	22 vs all	PEF1	0.488	ENSG00000162517	-0.514	-0.761	-0.268	0.745	-4.1	4.7e-05	0.000377	1.33
Tissue epithelial cells	22 vs all	PPP4R1	0.485	ENSG00000154845	-0.679	-1	-0.354	2.18	-4.1	4.7e-05	0.000378	1.33
Tissue epithelial cells	22 vs all	RIPK4	0.486	ENSG00000183421	-0.516	-0.763	-0.269	0.551	-4.1	4.72e-05	0.000379	1.33
Tissue epithelial cells	22 vs all	SLC26A6	0.43	ENSG00000225697	-0.744	-1.1	-0.387	2.09	-4.1	4.72e-05	0.000379	1.33
Tissue epithelial cells	22 vs all	GRIN2B	0.482	ENSG00000273079	-0.777	-1.15	-0.405	0.77	-4.1	4.72e-05	0.000379	1.33
Tissue epithelial cells	22 vs all	SCRN3	0.473	ENSG00000144306	-0.668	-0.988	-0.348	1.22	-4.1	4.73e-05	0.00038	1.33
Tissue epithelial cells	22 vs all	KANSL1	0.463	ENSG00000120071	-0.492	-0.728	-0.256	3.83	-4.1	4.73e-05	0.00038	1.32
Tissue epithelial cells	22 vs all	RNPEPL1	0.473	ENSG00000142327	-0.684	-1.01	-0.356	1.3	-4.1	4.73e-05	0.00038	1.32
Tissue epithelial cells	22 vs all	ARIH2	0.466	ENSG00000177479	-0.638	-0.943	-0.332	2.3	-4.1	4.73e-05	0.00038	1.32
Tissue epithelial cells	22 vs all	MDM2	0.464	ENSG00000135679	-0.723	-1.07	-0.377	2.06	-4.1	4.74e-05	0.00038	1.32
Tissue epithelial cells	22 vs all	MED30	0.487	ENSG00000164758	-0.504	-0.745	-0.262	0.674	-4.1	4.75e-05	0.00038	1.32
Tissue epithelial cells	22 vs all	WDTC1	0.484	ENSG00000142784	-0.623	-0.921	-0.324	1.38	-4.1	4.75e-05	0.00038	1.32
Tissue epithelial cells	22 vs all	EIF2S1	0.476	ENSG00000134001	-0.648	-0.958	-0.337	1.2	-4.1	4.75e-05	0.000381	1.32
Tissue epithelial cells	22 vs all	NAV2	0.459	ENSG00000166833	-1.01	-1.49	-0.524	2.39	-4.1	4.76e-05	0.000381	1.32
Tissue epithelial cells	22 vs all	FAM102A	0.457	ENSG00000167106	-0.772	-1.14	-0.402	1.85	-4.1	4.77e-05	0.000382	1.32
Tissue epithelial cells	22 vs all	GUF1	0.477	ENSG00000151806	-0.681	-1.01	-0.355	1.5	-4.1	4.78e-05	0.000382	1.32
Tissue epithelial cells	22 vs all	AVEN	0.464	ENSG00000169857	-0.7	-1.04	-0.364	1.52	-4.1	4.78e-05	0.000382	1.32
Tissue epithelial cells	22 vs all	OSMR	0.629	ENSG00000145623	1.03	0.537	1.53	0.821	4.1	4.78e-05	0.000383	1.31
Tissue epithelial cells	22 vs all	JAGN1	0.484	ENSG00000171135	-0.484	-0.717	-0.252	0.574	-4.09	4.81e-05	0.000384	1.31
Tissue epithelial cells	22 vs all	CNTN4	0.654	ENSG00000144619	1.28	0.666	1.89	2.5	4.09	4.82e-05	0.000385	1.31
Tissue epithelial cells	22 vs all	GJC2	0.504	ENSG00000198835	0.161	0.084	0.239	0.0473	4.09	4.82e-05	0.000385	1.31
Tissue epithelial cells	22 vs all	NPIPB15	0.459	ENSG00000196436	-0.812	-1.2	-0.423	1.54	-4.09	4.83e-05	0.000386	1.31
Tissue epithelial cells	22 vs all	CA13	0.435	ENSG00000185015	-0.772	-1.14	-0.401	1.67	-4.09	4.84e-05	0.000387	1.3
Tissue epithelial cells	22 vs all	COTL1	0.485	ENSG00000103187	-0.627	-0.928	-0.326	0.856	-4.09	4.84e-05	0.000387	1.3
Tissue epithelial cells	22 vs all	ZNF446	0.487	ENSG00000083838	-0.465	-0.688	-0.242	0.568	-4.09	4.85e-05	0.000387	1.3
Tissue epithelial cells	22 vs all	TSKU	0.487	ENSG00000182704	-0.453	-0.671	-0.236	0.476	-4.09	4.87e-05	0.000388	1.3
Tissue epithelial cells	22 vs all	KDF1	0.483	ENSG00000175707	-0.443	-0.656	-0.23	0.534	-4.09	4.89e-05	0.00039	1.29
Tissue epithelial cells	22 vs all	HOXA13	0.486	ENSG00000106031	-0.608	-0.9	-0.316	0.893	-4.09	4.9e-05	0.000391	1.29
Tissue epithelial cells	22 vs all	LRPPRC	0.439	ENSG00000138095	-0.814	-1.2	-0.423	2.39	-4.09	4.92e-05	0.000392	1.29
Tissue epithelial cells	22 vs all	GNG2	0.573	ENSG00000186469	0.9	0.468	1.33	0.704	4.09	4.92e-05	0.000392	1.29
Tissue epithelial cells	22 vs all	EGF	0.472	ENSG00000138798	-0.649	-0.96	-0.337	0.754	-4.09	4.95e-05	0.000394	1.28
Tissue epithelial cells	22 vs all	ISL1	0.567	ENSG00000016082	0.649	0.337	0.96	0.338	4.09	4.95e-05	0.000394	1.28
Tissue epithelial cells	22 vs all	GATAD1	0.477	ENSG00000157259	-0.616	-0.912	-0.32	1.23	-4.09	4.96e-05	0.000395	1.28
Tissue epithelial cells	22 vs all	PRMT7	0.481	ENSG00000132600	-0.712	-1.05	-0.37	1.67	-4.09	4.96e-05	0.000395	1.28
Tissue epithelial cells	22 vs all	AL118516.1	0.488	ENSG00000260708	-0.499	-0.739	-0.259	0.582	-4.09	4.96e-05	0.000395	1.28
Tissue epithelial cells	22 vs all	ZNF701	0.476	ENSG00000167562	-0.654	-0.969	-0.34	1.54	-4.09	4.97e-05	0.000395	1.28
Tissue epithelial cells	22 vs all	MUC5B	0.382	ENSG00000117983	-1.12	-1.66	-0.583	2.42	-4.09	5e-05	0.000398	1.27
Tissue epithelial cells	22 vs all	LMBR1	0.453	ENSG00000105983	-0.747	-1.11	-0.388	2.21	-4.08	5.02e-05	0.000399	1.27
Tissue epithelial cells	22 vs all	NOMO1	0.483	ENSG00000103512	-0.561	-0.831	-0.291	0.816	-4.08	5.02e-05	0.000399	1.27
Tissue epithelial cells	22 vs all	WBP2NL	0.481	ENSG00000183066	-0.582	-0.862	-0.302	0.91	-4.08	5.03e-05	4e-04	1.27
Tissue epithelial cells	22 vs all	PSMA4	0.474	ENSG00000041357	-0.636	-0.941	-0.33	1.32	-4.08	5.03e-05	4e-04	1.27
Tissue epithelial cells	22 vs all	UBE2D4	0.492	ENSG00000078967	-0.388	-0.575	-0.201	0.387	-4.08	5.05e-05	0.000401	1.26
Tissue epithelial cells	22 vs all	CXXC5	0.48	ENSG00000171604	-0.648	-0.96	-0.336	0.952	-4.08	5.07e-05	0.000403	1.26
Tissue epithelial cells	22 vs all	ELOVL1	0.472	ENSG00000066322	-0.646	-0.956	-0.335	1.17	-4.08	5.08e-05	0.000403	1.26
Tissue epithelial cells	22 vs all	GCN1	0.459	ENSG00000089154	-0.671	-0.994	-0.348	1.81	-4.08	5.09e-05	0.000404	1.26
Tissue epithelial cells	22 vs all	RPL13A	0.471	ENSG00000142541	-0.684	-1.01	-0.355	1.45	-4.08	5.1e-05	0.000405	1.26
Tissue epithelial cells	22 vs all	IDH3G	0.477	ENSG00000067829	-0.599	-0.887	-0.311	1.07	-4.08	5.1e-05	0.000405	1.25
Tissue epithelial cells	22 vs all	PTPN23	0.481	ENSG00000076201	-0.62	-0.918	-0.321	1.19	-4.08	5.11e-05	0.000405	1.25
Tissue epithelial cells	22 vs all	EXOC4	0.466	ENSG00000131558	-0.542	-0.804	-0.281	3.95	-4.08	5.13e-05	0.000406	1.25
Tissue epithelial cells	22 vs all	PEX7	0.465	ENSG00000112357	-0.687	-1.02	-0.356	1.22	-4.08	5.13e-05	0.000406	1.25
Tissue epithelial cells	22 vs all	AL354707.1	0.477	ENSG00000225489	-0.585	-0.867	-0.304	0.715	-4.08	5.13e-05	0.000407	1.25
Tissue epithelial cells	22 vs all	SPRY4	0.483	ENSG00000187678	-0.588	-0.871	-0.305	0.677	-4.08	5.15e-05	0.000408	1.24
Tissue epithelial cells	22 vs all	PCYT1A	0.473	ENSG00000161217	-0.642	-0.951	-0.333	1.3	-4.08	5.16e-05	0.000409	1.24
Tissue epithelial cells	22 vs all	SMAD3	0.438	ENSG00000166949	-0.739	-1.09	-0.383	2.82	-4.08	5.16e-05	0.000409	1.24
Tissue epithelial cells	22 vs all	ROCK2	0.467	ENSG00000134318	-0.577	-0.855	-0.299	3.52	-4.08	5.16e-05	0.000409	1.24
Tissue epithelial cells	22 vs all	JAK1	0.439	ENSG00000162434	-0.633	-0.939	-0.328	2.85	-4.08	5.17e-05	0.000409	1.24
Tissue epithelial cells	22 vs all	LRPAP1	0.478	ENSG00000163956	-0.606	-0.898	-0.314	1.04	-4.08	5.17e-05	0.000409	1.24
Tissue epithelial cells	22 vs all	FOXK1	0.459	ENSG00000164916	-0.706	-1.05	-0.366	2.1	-4.08	5.17e-05	0.000409	1.24
Tissue epithelial cells	22 vs all	MFSD8	0.462	ENSG00000164073	-0.665	-0.986	-0.345	1.61	-4.08	5.19e-05	0.00041	1.24
Tissue epithelial cells	22 vs all	NUBP1	0.485	ENSG00000103274	-0.522	-0.774	-0.271	0.673	-4.08	5.2e-05	0.000411	1.24
Tissue epithelial cells	22 vs all	EBNA1BP2	0.488	ENSG00000117395	-0.507	-0.751	-0.263	0.678	-4.08	5.2e-05	0.000411	1.24
Tissue epithelial cells	22 vs all	RAB32	0.486	ENSG00000118508	-0.526	-0.78	-0.273	0.724	-4.08	5.2e-05	0.000411	1.24
Tissue epithelial cells	22 vs all	AL031846.2	0.502	ENSG00000279833	0.0684	0.0355	0.101	0.0104	4.08	5.21e-05	0.000411	1.24
Tissue epithelial cells	22 vs all	KDM4B	0.437	ENSG00000127663	-0.665	-0.985	-0.345	2.42	-4.08	5.21e-05	0.000411	1.24
Tissue epithelial cells	22 vs all	PDSS1	0.429	ENSG00000148459	-0.802	-1.19	-0.416	1.81	-4.08	5.21e-05	0.000412	1.23
Tissue epithelial cells	22 vs all	STYXL1	0.467	ENSG00000127952	-0.639	-0.947	-0.331	1.67	-4.08	5.22e-05	0.000412	1.23
Tissue epithelial cells	22 vs all	BCAM	0.485	ENSG00000187244	-0.655	-0.971	-0.339	0.854	-4.07	5.23e-05	0.000413	1.23
Tissue epithelial cells	22 vs all	GPAM	0.489	ENSG00000119927	-0.518	-0.768	-0.269	0.65	-4.07	5.24e-05	0.000413	1.23
Tissue epithelial cells	22 vs all	FAM3C	0.459	ENSG00000196937	-0.747	-1.11	-0.387	1.43	-4.07	5.24e-05	0.000413	1.23
Tissue epithelial cells	22 vs all	LRP4	0.465	ENSG00000134569	-0.865	-1.28	-0.448	1.13	-4.07	5.24e-05	0.000413	1.23
Tissue epithelial cells	22 vs all	MAFK	0.487	ENSG00000198517	-0.617	-0.914	-0.319	1.07	-4.07	5.24e-05	0.000413	1.23
Tissue epithelial cells	22 vs all	LINC02405	0.47	ENSG00000249345	-0.694	-1.03	-0.359	0.888	-4.07	5.24e-05	0.000413	1.23
Tissue epithelial cells	22 vs all	PRPF4	0.48	ENSG00000136875	-0.574	-0.851	-0.297	0.9	-4.07	5.24e-05	0.000413	1.23
Tissue epithelial cells	22 vs all	TPP2	0.447	ENSG00000134900	-0.705	-1.05	-0.365	2.51	-4.07	5.25e-05	0.000413	1.23
Tissue epithelial cells	22 vs all	RNF14	0.473	ENSG00000013561	-0.666	-0.987	-0.345	1.38	-4.07	5.27e-05	0.000415	1.22
Tissue epithelial cells	22 vs all	FGF13	0.604	ENSG00000129682	1.11	0.577	1.65	1.37	4.07	5.28e-05	0.000415	1.22
Tissue epithelial cells	22 vs all	STAMBP	0.462	ENSG00000124356	-0.65	-0.964	-0.337	1.75	-4.07	5.29e-05	0.000416	1.22
Tissue epithelial cells	22 vs all	RCC2	0.472	ENSG00000179051	-0.703	-1.04	-0.364	1.37	-4.07	5.3e-05	0.000417	1.22
Tissue epithelial cells	22 vs all	MUC17	0.437	ENSG00000169876	-0.957	-1.42	-0.495	1.31	-4.07	5.31e-05	0.000418	1.22
Tissue epithelial cells	22 vs all	SLC30A5	0.471	ENSG00000145740	-0.671	-0.994	-0.347	1.63	-4.07	5.31e-05	0.000418	1.22
Tissue epithelial cells	22 vs all	TMBIM1	0.457	ENSG00000135926	-0.811	-1.2	-0.42	1.38	-4.07	5.32e-05	0.000418	1.22
Tissue epithelial cells	22 vs all	NXPE4	0.36	ENSG00000137634	-1.07	-1.59	-0.556	2.59	-4.07	5.32e-05	0.000418	1.21
Tissue epithelial cells	22 vs all	NAA30	0.487	ENSG00000139977	-0.552	-0.818	-0.285	0.852	-4.07	5.33e-05	0.000419	1.21
Tissue epithelial cells	22 vs all	MRVI1-AS1	0.513	ENSG00000177112	0.273	0.141	0.404	0.0893	4.07	5.37e-05	0.000422	1.21
Tissue epithelial cells	22 vs all	VAMP3	0.483	ENSG00000049245	-0.578	-0.857	-0.299	1.14	-4.07	5.4e-05	0.000424	1.2
Tissue epithelial cells	22 vs all	PTPRO	0.447	ENSG00000151490	-1.07	-1.59	-0.555	1.41	-4.07	5.41e-05	0.000425	1.2
Tissue epithelial cells	22 vs all	BLM	0.47	ENSG00000197299	-0.651	-0.965	-0.336	0.638	-4.07	5.42e-05	0.000426	1.2
Tissue epithelial cells	22 vs all	WDR77	0.486	ENSG00000116455	-0.628	-0.931	-0.325	0.864	-4.07	5.42e-05	0.000426	1.2
Tissue epithelial cells	22 vs all	PNKP	0.454	ENSG00000039650	-0.69	-1.02	-0.357	1.73	-4.06	5.47e-05	0.000429	1.19
Tissue epithelial cells	22 vs all	CES2	0.415	ENSG00000172831	-0.809	-1.2	-0.418	2.02	-4.06	5.48e-05	0.00043	1.19
Tissue epithelial cells	22 vs all	AURKAIP1	0.478	ENSG00000175756	-0.668	-0.99	-0.345	1.03	-4.06	5.48e-05	0.00043	1.19
Tissue epithelial cells	22 vs all	HSDL1	0.489	ENSG00000103160	-0.522	-0.775	-0.27	0.711	-4.06	5.49e-05	0.00043	1.19
Tissue epithelial cells	22 vs all	AC025470.2	0.511	ENSG00000250961	0.27	0.139	0.4	0.0914	4.06	5.49e-05	0.00043	1.19
Tissue epithelial cells	22 vs all	FBXW8	0.474	ENSG00000174989	-0.799	-1.18	-0.412	1.94	-4.06	5.52e-05	0.000433	1.18
Tissue epithelial cells	22 vs all	TMEM30A	0.468	ENSG00000112697	-0.71	-1.05	-0.367	1.57	-4.06	5.53e-05	0.000433	1.18
Tissue epithelial cells	22 vs all	AC003688.1	0.479	ENSG00000262302	-0.53	-0.786	-0.274	0.714	-4.06	5.56e-05	0.000435	1.17
Tissue epithelial cells	22 vs all	AC018529.2	0.502	ENSG00000278330	0.152	0.0784	0.225	0.0235	4.06	5.56e-05	0.000435	1.17
Tissue epithelial cells	22 vs all	GPR39	0.319	ENSG00000183840	-1	-1.49	-0.519	2.89	-4.06	5.57e-05	0.000436	1.17
Tissue epithelial cells	22 vs all	MRPS15	0.488	ENSG00000116898	-0.495	-0.734	-0.255	0.599	-4.06	5.57e-05	0.000436	1.17
Tissue epithelial cells	22 vs all	LGALS8	0.461	ENSG00000116977	-0.666	-0.988	-0.344	1.51	-4.06	5.58e-05	0.000437	1.17
Tissue epithelial cells	22 vs all	ABCD4	0.46	ENSG00000119688	-0.63	-0.935	-0.325	1.87	-4.06	5.58e-05	0.000437	1.17
Tissue epithelial cells	22 vs all	AC004543.1	0.501	ENSG00000237921	0.0151	0.00778	0.0224	0.00125	4.06	5.61e-05	0.000439	1.16
Tissue epithelial cells	22 vs all	A2M	0.633	ENSG00000175899	1.14	0.59	1.7	0.88	4.06	5.61e-05	0.000439	1.16
Tissue epithelial cells	22 vs all	ADAMTS17	0.456	ENSG00000140470	-0.804	-1.19	-0.415	1.4	-4.06	5.63e-05	0.00044	1.16
Tissue epithelial cells	22 vs all	ZNF92	0.49	ENSG00000146757	-0.545	-0.809	-0.281	0.72	-4.06	5.64e-05	0.000441	1.16
Tissue epithelial cells	22 vs all	MRPS22	0.478	ENSG00000175110	-0.602	-0.893	-0.31	0.968	-4.06	5.65e-05	0.000441	1.16
Tissue epithelial cells	22 vs all	RPS13	0.48	ENSG00000110700	-0.684	-1.02	-0.353	1.16	-4.05	5.68e-05	0.000444	1.15
Tissue epithelial cells	22 vs all	VBP1	0.489	ENSG00000155959	-0.493	-0.731	-0.254	0.625	-4.05	5.68e-05	0.000444	1.15
Tissue epithelial cells	22 vs all	INSIG1	0.468	ENSG00000186480	-0.733	-1.09	-0.378	0.983	-4.05	5.69e-05	0.000444	1.15
Tissue epithelial cells	22 vs all	ELOB	0.481	ENSG00000103363	-0.605	-0.898	-0.312	1.01	-4.05	5.71e-05	0.000446	1.15
Tissue epithelial cells	22 vs all	HLA-F	0.445	ENSG00000204642	-0.902	-1.34	-0.465	1.86	-4.05	5.71e-05	0.000446	1.15
Tissue epithelial cells	22 vs all	ASH2L	0.472	ENSG00000129691	-0.659	-0.979	-0.34	1.5	-4.05	5.72e-05	0.000446	1.15
Tissue epithelial cells	22 vs all	IBTK	0.436	ENSG00000005700	-0.723	-1.07	-0.373	2.7	-4.05	5.72e-05	0.000446	1.15
Tissue epithelial cells	22 vs all	AGO2	0.449	ENSG00000123908	-0.677	-1.01	-0.349	2.39	-4.05	5.72e-05	0.000446	1.15
Tissue epithelial cells	22 vs all	MAPK1	0.459	ENSG00000100030	-0.621	-0.922	-0.32	2.46	-4.05	5.74e-05	0.000447	1.14
Tissue epithelial cells	22 vs all	ABRACL	0.485	ENSG00000146386	-0.535	-0.794	-0.276	0.729	-4.05	5.74e-05	0.000447	1.14
Tissue epithelial cells	22 vs all	CSNK2A1	0.448	ENSG00000101266	-0.602	-0.894	-0.31	2.67	-4.05	5.74e-05	0.000447	1.14
Tissue epithelial cells	22 vs all	VPS36	0.459	ENSG00000136100	-0.639	-0.949	-0.329	2.46	-4.05	5.75e-05	0.000448	1.14
Tissue epithelial cells	22 vs all	NFKBID	0.486	ENSG00000167604	-0.523	-0.777	-0.27	0.709	-4.05	5.77e-05	0.000449	1.14
Tissue epithelial cells	22 vs all	KLHDC9	0.489	ENSG00000162755	-0.39	-0.578	-0.201	0.373	-4.05	5.77e-05	0.000449	1.14
Tissue epithelial cells	22 vs all	SP4	0.491	ENSG00000105866	-0.651	-0.967	-0.336	0.944	-4.05	5.77e-05	0.000449	1.14
Tissue epithelial cells	22 vs all	HSPA9	0.451	ENSG00000113013	-0.73	-1.08	-0.376	1.84	-4.05	5.78e-05	0.000449	1.14
Tissue epithelial cells	22 vs all	MYB	0.408	ENSG00000118513	-0.976	-1.45	-0.503	1.92	-4.05	5.78e-05	0.000449	1.14
Tissue epithelial cells	22 vs all	HOMEZ	0.486	ENSG00000215271	-0.485	-0.72	-0.25	0.655	-4.05	5.78e-05	0.00045	1.14
Tissue epithelial cells	22 vs all	AL096803.3	0.501	ENSG00000273198	0.0468	0.0241	0.0694	0.00486	4.05	5.79e-05	0.00045	1.14
Tissue epithelial cells	22 vs all	PLA2G12A	0.478	ENSG00000123739	-0.564	-0.837	-0.29	0.794	-4.05	5.81e-05	0.000451	1.13
Tissue epithelial cells	22 vs all	NBPF3	0.544	ENSG00000142794	0.615	0.317	0.913	0.755	4.05	5.81e-05	0.000451	1.13
Tissue epithelial cells	22 vs all	AC007402.1	0.492	ENSG00000231918	-0.422	-0.626	-0.217	0.445	-4.05	5.81e-05	0.000451	1.13
Tissue epithelial cells	22 vs all	WBP1L	0.469	ENSG00000166272	-0.628	-0.933	-0.323	1.75	-4.05	5.82e-05	0.000452	1.13
Tissue epithelial cells	22 vs all	CDKN2B	0.442	ENSG00000147883	-0.853	-1.27	-0.439	1.29	-4.05	5.82e-05	0.000452	1.13
Tissue epithelial cells	22 vs all	AEBP2	0.482	ENSG00000139154	-0.695	-1.03	-0.358	2.52	-4.05	5.85e-05	0.000454	1.13
Tissue epithelial cells	22 vs all	ASRGL1	0.456	ENSG00000162174	-0.83	-1.23	-0.427	1.4	-4.05	5.86e-05	0.000455	1.12
Tissue epithelial cells	22 vs all	CD63	0.466	ENSG00000135404	-0.729	-1.08	-0.375	1.49	-4.05	5.88e-05	0.000456	1.12
Tissue epithelial cells	22 vs all	RFX1	0.476	ENSG00000132005	-0.617	-0.916	-0.317	1.17	-4.04	5.97e-05	0.000463	1.11
Tissue epithelial cells	22 vs all	RABGAP1L	0.436	ENSG00000152061	-0.497	-0.739	-0.256	4.23	-4.04	6e-05	0.000465	1.1
Tissue epithelial cells	22 vs all	ATP6V0E1	0.462	ENSG00000113732	-0.672	-0.999	-0.345	1.65	-4.04	6.02e-05	0.000467	1.1
Tissue epithelial cells	22 vs all	CAPG	0.484	ENSG00000042493	-0.46	-0.684	-0.237	0.526	-4.04	6.08e-05	0.000471	1.09
Tissue epithelial cells	22 vs all	NOP14-AS1	0.494	ENSG00000249673	-0.453	-0.673	-0.233	0.523	-4.04	6.08e-05	0.000471	1.09
Tissue epithelial cells	22 vs all	DUSP1	0.479	ENSG00000120129	-0.792	-1.18	-0.407	0.991	-4.04	6.09e-05	0.000471	1.09
Tissue epithelial cells	22 vs all	UBQLN2	0.488	ENSG00000188021	-0.461	-0.685	-0.237	0.568	-4.04	6.1e-05	0.000472	1.09
Tissue epithelial cells	22 vs all	ECH1	0.487	ENSG00000104823	-0.515	-0.765	-0.264	0.652	-4.04	6.1e-05	0.000472	1.09
Tissue epithelial cells	22 vs all	UPF1	0.466	ENSG00000005007	-0.674	-1	-0.346	1.66	-4.04	6.1e-05	0.000472	1.09
Tissue epithelial cells	22 vs all	FANCA	0.455	ENSG00000187741	-0.821	-1.22	-0.422	1.09	-4.04	6.1e-05	0.000472	1.09
Tissue epithelial cells	22 vs all	AC009495.1	0.492	ENSG00000229195	-0.403	-0.599	-0.207	0.401	-4.04	6.12e-05	0.000473	1.08
Tissue epithelial cells	22 vs all	AC100793.2	0.509	ENSG00000267042	0.359	0.184	0.534	0.126	4.04	6.12e-05	0.000473	1.08
Tissue epithelial cells	22 vs all	DUSP8	0.486	ENSG00000184545	-0.51	-0.759	-0.262	0.569	-4.04	6.16e-05	0.000476	1.08
Tissue epithelial cells	22 vs all	DDX60	0.445	ENSG00000137628	-0.993	-1.48	-0.51	2.37	-4.03	6.17e-05	0.000477	1.08
Tissue epithelial cells	22 vs all	TMEM168	0.434	ENSG00000146802	-0.768	-1.14	-0.394	2.46	-4.03	6.19e-05	0.000479	1.07
Tissue epithelial cells	22 vs all	JPX	0.504	ENSG00000225470	-0.744	-1.11	-0.382	2.86	-4.03	6.21e-05	0.000479	1.07
Tissue epithelial cells	22 vs all	DVL2	0.488	ENSG00000004975	-0.516	-0.768	-0.265	0.681	-4.03	6.21e-05	0.00048	1.07
Tissue epithelial cells	22 vs all	IGHV4-61	0.501	ENSG00000211970	0.0254	0.013	0.0378	0.0019	4.03	6.22e-05	0.00048	1.07
Tissue epithelial cells	22 vs all	GAST	0.501	ENSG00000184502	0.104	0.0531	0.154	0.00939	4.03	6.22e-05	0.00048	1.07
Tissue epithelial cells	22 vs all	TIMM8B	0.484	ENSG00000150779	-0.517	-0.768	-0.265	0.65	-4.03	6.22e-05	0.00048	1.07
Tissue epithelial cells	22 vs all	CYB561D1	0.485	ENSG00000174151	-0.571	-0.849	-0.293	0.969	-4.03	6.25e-05	0.000482	1.06
Tissue epithelial cells	22 vs all	RSPH1	0.484	ENSG00000160188	-0.485	-0.721	-0.249	0.572	-4.03	6.25e-05	0.000482	1.06
Tissue epithelial cells	22 vs all	SYNE4	0.488	ENSG00000181392	-0.479	-0.713	-0.246	0.485	-4.03	6.28e-05	0.000484	1.06
Tissue epithelial cells	22 vs all	MARC1	0.469	ENSG00000186205	-0.673	-1	-0.345	1.12	-4.03	6.3e-05	0.000486	1.06
Tissue epithelial cells	22 vs all	VPS26A	0.469	ENSG00000122958	-0.64	-0.952	-0.328	1.65	-4.03	6.31e-05	0.000486	1.05
Tissue epithelial cells	22 vs all	KIF1B	0.432	ENSG00000054523	-0.582	-0.866	-0.299	2.98	-4.03	6.31e-05	0.000486	1.05
Tissue epithelial cells	22 vs all	MAD1L1	0.451	ENSG00000002822	-0.685	-1.02	-0.351	1.96	-4.03	6.31e-05	0.000486	1.05
Tissue epithelial cells	22 vs all	AL035701.1	0.491	ENSG00000231769	-0.465	-0.691	-0.238	0.493	-4.03	6.34e-05	0.000488	1.05
Tissue epithelial cells	22 vs all	HES1	0.472	ENSG00000114315	-0.707	-1.05	-0.362	1.09	-4.03	6.36e-05	0.00049	1.05
Tissue epithelial cells	22 vs all	EIF4G3	0.334	ENSG00000075151	-0.479	-0.713	-0.246	4.25	-4.03	6.37e-05	0.00049	1.05
Tissue epithelial cells	22 vs all	NCK1-DT	0.486	ENSG00000239213	-0.482	-0.717	-0.247	0.596	-4.03	6.38e-05	0.000491	1.04
Tissue epithelial cells	22 vs all	TDRD3	0.441	ENSG00000083544	-0.681	-1.01	-0.349	2.72	-4.03	6.38e-05	0.000491	1.04
Tissue epithelial cells	22 vs all	HINFP	0.475	ENSG00000172273	-0.616	-0.916	-0.315	1.27	-4.03	6.41e-05	0.000493	1.04
Tissue epithelial cells	22 vs all	NINL	0.561	ENSG00000101004	0.775	0.397	1.15	1.02	4.03	6.42e-05	0.000494	1.04
Tissue epithelial cells	22 vs all	INO80E	0.45	ENSG00000169592	-0.682	-1.01	-0.349	1.84	-4.03	6.42e-05	0.000494	1.04
Tissue epithelial cells	22 vs all	CD9	0.451	ENSG00000010278	-0.733	-1.09	-0.375	2.12	-4.03	6.43e-05	0.000494	1.04
Tissue epithelial cells	22 vs all	BCO1	0.483	ENSG00000135697	-0.486	-0.723	-0.249	0.532	-4.02	6.44e-05	0.000495	1.04
Tissue epithelial cells	22 vs all	MNX1	0.466	ENSG00000130675	-0.712	-1.06	-0.365	1.2	-4.02	6.46e-05	0.000496	1.03
Tissue epithelial cells	22 vs all	S100A4	0.54	ENSG00000196154	0.562	0.288	0.836	0.374	4.02	6.47e-05	0.000497	1.03
Tissue epithelial cells	22 vs all	ZNF524	0.492	ENSG00000171443	-0.43	-0.64	-0.22	0.438	-4.02	6.47e-05	0.000497	1.03
Tissue epithelial cells	22 vs all	RNF185	0.471	ENSG00000138942	-0.656	-0.976	-0.336	1.47	-4.02	6.49e-05	0.000498	1.03
Tissue epithelial cells	22 vs all	AC120498.10	0.502	ENSG00000277010	0.16	0.082	0.238	0.0299	4.02	6.51e-05	5e-04	1.03
Tissue epithelial cells	22 vs all	ATXN7L3	0.485	ENSG00000087152	-0.508	-0.757	-0.26	0.723	-4.02	6.57e-05	0.000504	1.02
Tissue epithelial cells	22 vs all	POGLUT1	0.474	ENSG00000163389	-0.721	-1.07	-0.369	1.4	-4.02	6.57e-05	0.000504	1.02
Tissue epithelial cells	22 vs all	DNTTIP1	0.478	ENSG00000101457	-0.627	-0.934	-0.321	1.13	-4.02	6.59e-05	0.000505	1.01
Tissue epithelial cells	22 vs all	TBC1D10A	0.475	ENSG00000099992	-0.556	-0.828	-0.284	0.93	-4.02	6.6e-05	0.000506	1.01
Tissue epithelial cells	22 vs all	LRRK1	0.422	ENSG00000154237	-0.712	-1.06	-0.364	2.81	-4.02	6.63e-05	0.000508	1.01
Tissue epithelial cells	22 vs all	MUT	0.482	ENSG00000146085	-0.623	-0.928	-0.318	1.23	-4.02	6.68e-05	0.000512	1
Tissue epithelial cells	22 vs all	NUDCD3	0.46	ENSG00000015676	-0.681	-1.01	-0.348	2.29	-4.02	6.7e-05	0.000513	0.999
Tissue epithelial cells	22 vs all	QPCTL	0.49	ENSG00000011478	-0.425	-0.633	-0.217	0.422	-4.02	6.7e-05	0.000513	0.999
Tissue epithelial cells	22 vs all	HECTD3	0.473	ENSG00000126107	-0.654	-0.974	-0.334	1.26	-4.01	6.72e-05	0.000514	0.996
Tissue epithelial cells	22 vs all	PPME1	0.468	ENSG00000214517	-0.659	-0.981	-0.337	1.94	-4.01	6.72e-05	0.000514	0.995
Tissue epithelial cells	22 vs all	HNRNPU	0.454	ENSG00000153187	-0.609	-0.907	-0.311	2.99	-4.01	6.72e-05	0.000514	0.995
Tissue epithelial cells	22 vs all	DMAC1	0.482	ENSG00000137038	-0.582	-0.866	-0.297	0.848	-4.01	6.73e-05	0.000515	0.994
Tissue epithelial cells	22 vs all	AC008676.1	0.51	ENSG00000248544	0.188	0.096	0.28	0.0366	4.01	6.74e-05	0.000515	0.993
Tissue epithelial cells	22 vs all	NOSIP	0.467	ENSG00000142546	-0.645	-0.961	-0.329	1.6	-4.01	6.75e-05	0.000516	0.991
Tissue epithelial cells	22 vs all	UFC1	0.49	ENSG00000143222	-0.501	-0.746	-0.256	0.717	-4.01	6.75e-05	0.000516	0.991
Tissue epithelial cells	22 vs all	CCT2	0.473	ENSG00000166226	-0.69	-1.03	-0.352	1.25	-4.01	6.77e-05	0.000517	0.988
Tissue epithelial cells	22 vs all	PSMD1	0.407	ENSG00000173692	-0.677	-1.01	-0.346	2.74	-4.01	6.77e-05	0.000517	0.988
Tissue epithelial cells	22 vs all	MOB1A	0.477	ENSG00000114978	-0.618	-0.921	-0.316	1.21	-4.01	6.78e-05	0.000518	0.987
Tissue epithelial cells	22 vs all	ADNP	0.464	ENSG00000101126	-0.667	-0.994	-0.341	2.62	-4.01	6.79e-05	0.000518	0.986
Tissue epithelial cells	22 vs all	PIGH	0.485	ENSG00000100564	-0.518	-0.772	-0.264	0.731	-4.01	6.79e-05	0.000518	0.986
Tissue epithelial cells	22 vs all	AP003108.2	0.481	ENSG00000256591	-0.599	-0.893	-0.306	1.27	-4.01	6.81e-05	0.00052	0.983
Tissue epithelial cells	22 vs all	AC087294.1	0.489	ENSG00000235530	-0.516	-0.769	-0.263	0.754	-4.01	6.85e-05	0.000523	0.977
Tissue epithelial cells	22 vs all	SEPT7	0.469	ENSG00000122545	-0.665	-0.99	-0.339	2.43	-4.01	6.87e-05	0.000524	0.975
Tissue epithelial cells	22 vs all	ZBTB17	0.484	ENSG00000116809	-0.588	-0.876	-0.3	1.11	-4.01	6.87e-05	0.000524	0.974
Tissue epithelial cells	22 vs all	AC067930.2	0.501	ENSG00000254741	0.14	0.0712	0.208	0.0196	4.01	6.88e-05	0.000525	0.973
Tissue epithelial cells	22 vs all	ACY3	0.484	ENSG00000132744	-0.5	-0.745	-0.255	0.494	-4.01	6.89e-05	0.000525	0.972
Tissue epithelial cells	22 vs all	ZFYVE19	0.484	ENSG00000166140	-0.559	-0.833	-0.285	0.867	-4.01	6.91e-05	0.000526	0.97
Tissue epithelial cells	22 vs all	AC006273.1	0.501	ENSG00000272473	0.0781	0.0398	0.116	0.00561	4.01	6.93e-05	0.000528	0.966
Tissue epithelial cells	22 vs all	AL133481.1	0.504	ENSG00000235426	0.119	0.0606	0.177	0.0289	4.01	6.95e-05	0.00053	0.963
Tissue epithelial cells	22 vs all	AL121772.1	0.489	ENSG00000274414	-0.39	-0.582	-0.199	0.399	-4.01	6.96e-05	0.00053	0.963
Tissue epithelial cells	22 vs all	EMC3	0.474	ENSG00000125037	-0.616	-0.918	-0.314	1.39	-4.01	6.97e-05	0.00053	0.962
Tissue epithelial cells	22 vs all	ABHD13	0.488	ENSG00000139826	-0.548	-0.817	-0.279	0.828	-4.01	6.97e-05	0.000531	0.961
Tissue epithelial cells	22 vs all	C2orf68	0.484	ENSG00000168887	-0.568	-0.846	-0.289	1	-4.01	6.98e-05	0.000531	0.96
Tissue epithelial cells	22 vs all	KDELR1	0.457	ENSG00000105438	-0.7	-1.04	-0.357	1.49	-4	6.99e-05	0.000532	0.959
Tissue epithelial cells	22 vs all	RPL30	0.488	ENSG00000156482	-0.709	-1.06	-0.361	1.3	-4	7.01e-05	0.000533	0.957
Tissue epithelial cells	22 vs all	LACTB2	0.468	ENSG00000147592	-0.676	-1.01	-0.344	1.3	-4	7.02e-05	0.000533	0.955
Tissue epithelial cells	22 vs all	KLHL5	0.603	ENSG00000109790	0.87	0.443	1.3	0.724	4	7.02e-05	0.000533	0.955
Tissue epithelial cells	22 vs all	MAP3K20	0.591	ENSG00000091436	0.916	0.467	1.37	1.41	4	7.03e-05	0.000534	0.954
Tissue epithelial cells	22 vs all	UFL1	0.479	ENSG00000014123	-0.683	-1.02	-0.348	1.76	-4	7.03e-05	0.000534	0.953
Tissue epithelial cells	22 vs all	UBLCP1	0.483	ENSG00000164332	-0.596	-0.888	-0.303	1.08	-4	7.04e-05	0.000535	0.951
Tissue epithelial cells	22 vs all	NUP35	0.475	ENSG00000163002	-0.615	-0.917	-0.313	0.844	-4	7.05e-05	0.000535	0.95
Tissue epithelial cells	22 vs all	AKAP8	0.463	ENSG00000105127	-0.65	-0.969	-0.331	1.59	-4	7.1e-05	0.000539	0.944
Tissue epithelial cells	22 vs all	PRKAR1A	0.468	ENSG00000108946	-0.686	-1.02	-0.349	1.67	-4	7.12e-05	0.00054	0.942
Tissue epithelial cells	22 vs all	MAEA	0.449	ENSG00000090316	-0.651	-0.971	-0.332	2.08	-4	7.12e-05	0.00054	0.941
Tissue epithelial cells	22 vs all	CREB1	0.45	ENSG00000118260	-0.662	-0.987	-0.337	2.56	-4	7.15e-05	0.000542	0.937
Tissue epithelial cells	22 vs all	FYTTD1	0.499	ENSG00000122068	-0.585	-0.872	-0.298	1	-4	7.16e-05	0.000543	0.936
Tissue epithelial cells	22 vs all	MTPN	0.472	ENSG00000105887	-0.658	-0.982	-0.335	1.41	-4	7.19e-05	0.000545	0.932
Tissue epithelial cells	22 vs all	AC092910.3	0.485	ENSG00000242622	-0.573	-0.855	-0.292	0.845	-4	7.2e-05	0.000545	0.931
Tissue epithelial cells	22 vs all	CD81-AS1	0.508	ENSG00000238184	0.345	0.175	0.514	0.202	4	7.2e-05	0.000545	0.931
Tissue epithelial cells	22 vs all	THY1	0.512	ENSG00000154096	0.459	0.233	0.684	0.189	4	7.2e-05	0.000545	0.93
Tissue epithelial cells	22 vs all	THOC2	0.452	ENSG00000125676	-0.59	-0.88	-0.3	2.9	-4	7.2e-05	0.000545	0.93
Tissue epithelial cells	22 vs all	TBC1D20	0.479	ENSG00000125875	-0.595	-0.887	-0.303	1.32	-4	7.23e-05	0.000547	0.927
Tissue epithelial cells	22 vs all	NRDC	0.447	ENSG00000078618	-0.582	-0.868	-0.296	2.89	-4	7.24e-05	0.000548	0.926
Tissue epithelial cells	22 vs all	GFPT1	0.359	ENSG00000198380	-0.747	-1.11	-0.38	3.14	-4	7.25e-05	0.000548	0.925
Tissue epithelial cells	22 vs all	APOOL	0.483	ENSG00000155008	-0.655	-0.976	-0.333	1.39	-4	7.25e-05	0.000548	0.925
Tissue epithelial cells	22 vs all	AL391704.1	0.501	ENSG00000224750	0.0661	0.0336	0.0986	0.00674	4	7.26e-05	0.000549	0.923
Tissue epithelial cells	22 vs all	PLA2G2A	0.437	ENSG00000188257	-1.05	-1.57	-0.534	1.41	-4	7.26e-05	0.000549	0.922
Tissue epithelial cells	22 vs all	TPBG	0.488	ENSG00000146242	-0.611	-0.911	-0.31	0.919	-4	7.27e-05	0.00055	0.922
Tissue epithelial cells	22 vs all	HKDC1	0.438	ENSG00000156510	-0.948	-1.41	-0.482	1.14	-4	7.27e-05	0.00055	0.921
Tissue epithelial cells	22 vs all	TPM1	0.687	ENSG00000140416	0.739	0.376	1.1	3.65	3.99	7.29e-05	0.00055	0.92
Tissue epithelial cells	22 vs all	AL136295.1	0.485	ENSG00000254692	-0.48	-0.716	-0.244	0.633	-3.99	7.29e-05	0.00055	0.919
Tissue epithelial cells	22 vs all	LIX1-AS1	0.46	ENSG00000251513	-0.794	-1.18	-0.404	1.37	-3.99	7.29e-05	0.000551	0.919
Tissue epithelial cells	22 vs all	SNHG15	0.472	ENSG00000232956	-0.632	-0.943	-0.321	0.898	-3.99	7.31e-05	0.000552	0.917
Tissue epithelial cells	22 vs all	SEC61A1	0.445	ENSG00000058262	-0.726	-1.08	-0.369	1.96	-3.99	7.31e-05	0.000552	0.917
Tissue epithelial cells	22 vs all	DNM3OS	0.567	ENSG00000230630	0.739	0.375	1.1	0.454	3.99	7.32e-05	0.000552	0.915
Tissue epithelial cells	22 vs all	RFXANK	0.487	ENSG00000064490	-0.532	-0.794	-0.271	0.8	-3.99	7.32e-05	0.000552	0.915
Tissue epithelial cells	22 vs all	ST6GAL2	0.472	ENSG00000144057	-0.688	-1.03	-0.35	0.658	-3.99	7.39e-05	0.000557	0.906
Tissue epithelial cells	22 vs all	AVIL	0.478	ENSG00000135407	-0.909	-1.36	-0.462	1.68	-3.99	7.39e-05	0.000557	0.906
Tissue epithelial cells	22 vs all	AP003119.2	0.488	ENSG00000255100	-0.354	-0.528	-0.18	0.339	-3.99	7.4e-05	0.000558	0.904
Tissue epithelial cells	22 vs all	NDUFB5	0.476	ENSG00000136521	-0.572	-0.854	-0.291	1.03	-3.99	7.41e-05	0.000559	0.903
Tissue epithelial cells	22 vs all	SELENOM	0.531	ENSG00000198832	0.508	0.258	0.757	0.304	3.99	7.43e-05	0.000559	0.902
Tissue epithelial cells	22 vs all	ESRRA	0.436	ENSG00000173153	-0.723	-1.08	-0.367	1.84	-3.99	7.43e-05	0.00056	0.901
Tissue epithelial cells	22 vs all	LRSAM1	0.479	ENSG00000148356	-0.669	-0.998	-0.339	1.57	-3.99	7.45e-05	0.000561	0.898
Tissue epithelial cells	22 vs all	MYSM1	0.42	ENSG00000162601	-0.643	-0.959	-0.326	2.46	-3.99	7.5e-05	0.000565	0.892
Tissue epithelial cells	22 vs all	TTPA	0.476	ENSG00000137561	-0.59	-0.881	-0.3	0.634	-3.99	7.53e-05	0.000567	0.889
Tissue epithelial cells	22 vs all	MED24	0.478	ENSG00000008838	-0.658	-0.982	-0.334	1.47	-3.99	7.53e-05	0.000567	0.889
Tissue epithelial cells	22 vs all	CISD3	0.479	ENSG00000277972	-0.557	-0.831	-0.282	0.834	-3.99	7.54e-05	0.000567	0.888
Tissue epithelial cells	22 vs all	AC245060.5	0.486	ENSG00000274422	-0.658	-0.982	-0.334	1.06	-3.99	7.54e-05	0.000567	0.887
Tissue epithelial cells	22 vs all	SH3BGRL3	0.46	ENSG00000142669	-0.756	-1.13	-0.384	1.28	-3.99	7.55e-05	0.000568	0.886
Tissue epithelial cells	22 vs all	BAG3	0.489	ENSG00000151929	-0.514	-0.767	-0.261	0.677	-3.99	7.56e-05	0.000568	0.885
Tissue epithelial cells	22 vs all	CC2D2A	0.537	ENSG00000048342	0.681	0.345	1.02	0.695	3.99	7.56e-05	0.000568	0.885
Tissue epithelial cells	22 vs all	UTRN	0.769	ENSG00000152818	0.846	0.429	1.26	3.66	3.99	7.56e-05	0.000568	0.885
Tissue epithelial cells	22 vs all	HINT3	0.488	ENSG00000111911	-0.532	-0.794	-0.27	0.742	-3.99	7.58e-05	0.00057	0.882
Tissue epithelial cells	22 vs all	NFKBIB	0.488	ENSG00000104825	-0.422	-0.629	-0.214	0.514	-3.98	7.58e-05	0.00057	0.882
Tissue epithelial cells	22 vs all	ODR4	0.468	ENSG00000157181	-0.667	-0.995	-0.338	1.78	-3.98	7.6e-05	0.000571	0.88
Tissue epithelial cells	22 vs all	SMAP2	0.483	ENSG00000084070	-0.655	-0.977	-0.332	1.28	-3.98	7.61e-05	0.000571	0.879
Tissue epithelial cells	22 vs all	NCAPG2	0.46	ENSG00000146918	-0.789	-1.18	-0.4	1.4	-3.98	7.62e-05	0.000572	0.877
Tissue epithelial cells	22 vs all	TXNDC16	0.469	ENSG00000087301	-0.678	-1.01	-0.344	1.26	-3.98	7.63e-05	0.000572	0.876
Tissue epithelial cells	22 vs all	PAFAH2	0.483	ENSG00000158006	-0.531	-0.793	-0.269	0.899	-3.98	7.63e-05	0.000572	0.876
Tissue epithelial cells	22 vs all	HTRA1	0.514	ENSG00000166033	0.444	0.225	0.663	0.225	3.98	7.66e-05	0.000574	0.873
Tissue epithelial cells	22 vs all	PKP3	0.466	ENSG00000184363	-0.658	-0.983	-0.334	1.11	-3.98	7.66e-05	0.000574	0.873
Tissue epithelial cells	22 vs all	RYK	0.468	ENSG00000163785	-0.647	-0.966	-0.328	2.31	-3.98	7.67e-05	0.000575	0.872
Tissue epithelial cells	22 vs all	SNRNP40	0.478	ENSG00000060688	-0.645	-0.963	-0.327	1.25	-3.98	7.69e-05	0.000576	0.869
Tissue epithelial cells	22 vs all	SLC9C1	0.482	ENSG00000172139	-0.644	-0.962	-0.326	0.89	-3.98	7.71e-05	0.000577	0.867
Tissue epithelial cells	22 vs all	PRDM4	0.46	ENSG00000110851	-0.658	-0.983	-0.333	1.59	-3.98	7.72e-05	0.000578	0.866
Tissue epithelial cells	22 vs all	DLGAP1-AS1	0.484	ENSG00000177337	-0.575	-0.859	-0.291	0.813	-3.98	7.72e-05	0.000578	0.865
Tissue epithelial cells	22 vs all	FOXN2	0.471	ENSG00000170802	-0.684	-1.02	-0.346	1.67	-3.98	7.72e-05	0.000578	0.865
Tissue epithelial cells	22 vs all	RCAN1	0.447	ENSG00000159200	-0.8	-1.2	-0.405	1.63	-3.98	7.76e-05	0.00058	0.861
Tissue epithelial cells	22 vs all	TLR3	0.483	ENSG00000164342	-0.515	-0.769	-0.261	0.569	-3.98	7.77e-05	0.000581	0.859
Tissue epithelial cells	22 vs all	UPP1	0.454	ENSG00000183696	-0.801	-1.2	-0.406	1.28	-3.98	7.82e-05	0.000585	0.853
Tissue epithelial cells	22 vs all	MSH3	0.405	ENSG00000113318	-0.637	-0.951	-0.322	2.73	-3.98	7.84e-05	0.000586	0.851
Tissue epithelial cells	22 vs all	MIR217HG	0.506	ENSG00000226702	0.175	0.0886	0.261	0.0409	3.98	7.84e-05	0.000586	0.851
Tissue epithelial cells	22 vs all	FBXO11	0.464	ENSG00000138081	-0.553	-0.826	-0.28	3.22	-3.98	7.85e-05	0.000586	0.85
Tissue epithelial cells	22 vs all	SH3YL1	0.425	ENSG00000035115	-0.692	-1.03	-0.35	2.22	-3.98	7.86e-05	0.000588	0.848
Tissue epithelial cells	22 vs all	LINC00452	0.501	ENSG00000229373	0.055	0.0278	0.0822	0.00552	3.98	7.87e-05	0.000588	0.848
Tissue epithelial cells	22 vs all	CSTF2	0.48	ENSG00000101811	-0.525	-0.784	-0.266	0.713	-3.98	7.89e-05	0.000589	0.845
Tissue epithelial cells	22 vs all	DIO2	0.512	ENSG00000211448	0.326	0.165	0.487	0.17	3.97	7.91e-05	0.00059	0.842
Tissue epithelial cells	22 vs all	ALG6	0.478	ENSG00000088035	-0.611	-0.913	-0.309	1.08	-3.97	7.91e-05	0.00059	0.842
Tissue epithelial cells	22 vs all	CRLS1	0.454	ENSG00000088766	-0.706	-1.05	-0.357	1.79	-3.97	7.92e-05	0.000591	0.841
Tissue epithelial cells	22 vs all	SLC25A22	0.487	ENSG00000177542	-0.468	-0.699	-0.237	0.448	-3.97	7.93e-05	0.000592	0.84
Tissue epithelial cells	22 vs all	RABIF	0.486	ENSG00000183155	-0.442	-0.66	-0.223	0.55	-3.97	7.95e-05	0.000593	0.838
Tissue epithelial cells	22 vs all	OLA1	0.437	ENSG00000138430	-0.743	-1.11	-0.376	2.58	-3.97	7.95e-05	0.000593	0.837
Tissue epithelial cells	22 vs all	E2F5	0.481	ENSG00000133740	-0.576	-0.861	-0.291	0.821	-3.97	7.97e-05	0.000594	0.836
Tissue epithelial cells	22 vs all	DNAJC13	0.451	ENSG00000138246	-0.65	-0.972	-0.329	2.6	-3.97	7.97e-05	0.000594	0.835
Tissue epithelial cells	22 vs all	SMIM15-AS1	0.491	ENSG00000251279	-0.455	-0.68	-0.23	0.555	-3.97	7.97e-05	0.000594	0.835
Tissue epithelial cells	22 vs all	ST3GAL1	0.562	ENSG00000008513	0.873	0.441	1.3	0.81	3.97	7.98e-05	0.000595	0.834
Tissue epithelial cells	22 vs all	RMDN1	0.465	ENSG00000176623	-0.688	-1.03	-0.348	1.75	-3.97	7.99e-05	0.000595	0.833
Tissue epithelial cells	22 vs all	HSD17B7	0.469	ENSG00000132196	-0.696	-1.04	-0.352	1.46	-3.97	7.99e-05	0.000595	0.833
Tissue epithelial cells	22 vs all	RCN1	0.516	ENSG00000049449	0.528	0.267	0.789	0.585	3.97	8.02e-05	0.000597	0.83
Tissue epithelial cells	22 vs all	SUPT4H1	0.483	ENSG00000213246	-0.547	-0.817	-0.276	0.737	-3.97	8.04e-05	0.000598	0.827
Tissue epithelial cells	22 vs all	EVC2	0.537	ENSG00000173040	0.6	0.303	0.897	0.355	3.97	8.06e-05	6e-04	0.824
Tissue epithelial cells	22 vs all	BAHD1	0.481	ENSG00000140320	-0.553	-0.826	-0.279	0.999	-3.97	8.08e-05	0.000601	0.822
Tissue epithelial cells	22 vs all	ZNF587	0.458	ENSG00000198466	-0.685	-1.02	-0.346	1.73	-3.97	8.09e-05	0.000602	0.821
Tissue epithelial cells	22 vs all	SLC30A9	0.463	ENSG00000014824	-0.614	-0.918	-0.31	2.55	-3.97	8.11e-05	0.000603	0.819
Tissue epithelial cells	22 vs all	SYNCRIP	0.458	ENSG00000135316	-0.68	-1.02	-0.343	1.65	-3.97	8.11e-05	0.000603	0.819
Tissue epithelial cells	22 vs all	TMEM64	0.517	ENSG00000180694	0.43	0.217	0.642	0.375	3.97	8.13e-05	0.000604	0.817
Tissue epithelial cells	22 vs all	CCDC90B	0.471	ENSG00000137500	-0.623	-0.931	-0.315	1.18	-3.97	8.13e-05	0.000604	0.817
Tissue epithelial cells	22 vs all	PDZK1IP1	0.477	ENSG00000162366	-0.569	-0.85	-0.287	0.57	-3.97	8.15e-05	0.000605	0.815
Tissue epithelial cells	22 vs all	SNHG12	0.467	ENSG00000197989	-0.706	-1.06	-0.357	1.47	-3.97	8.16e-05	0.000606	0.814
Tissue epithelial cells	22 vs all	UQCRC1	0.45	ENSG00000010256	-0.67	-1	-0.338	1.72	-3.97	8.16e-05	0.000606	0.813
Tissue epithelial cells	22 vs all	AC138035.1	0.491	ENSG00000238035	-0.391	-0.584	-0.197	0.374	-3.97	8.17e-05	0.000606	0.813
Tissue epithelial cells	22 vs all	SPON2	0.565	ENSG00000159674	0.784	0.396	1.17	1.57	3.97	8.17e-05	0.000606	0.812
Tissue epithelial cells	22 vs all	INTS11	0.473	ENSG00000127054	-0.65	-0.972	-0.328	1.8	-3.97	8.19e-05	0.000607	0.81
Tissue epithelial cells	22 vs all	FAHD2A	0.481	ENSG00000115042	-0.61	-0.912	-0.308	1.09	-3.97	8.21e-05	0.000609	0.807
Tissue epithelial cells	22 vs all	GTF2E1	0.49	ENSG00000153767	-0.465	-0.696	-0.235	0.607	-3.97	8.22e-05	0.00061	0.806
Tissue epithelial cells	22 vs all	ABHD15-AS1	0.49	ENSG00000264031	-0.425	-0.635	-0.214	0.502	-3.96	8.24e-05	0.000611	0.804
Tissue epithelial cells	22 vs all	OTUD6B-AS1	0.477	ENSG00000253738	-0.583	-0.872	-0.294	0.965	-3.96	8.25e-05	0.000612	0.803
Tissue epithelial cells	22 vs all	ABCB11	0.474	ENSG00000073734	-0.657	-0.982	-0.331	0.628	-3.96	8.27e-05	0.000612	0.801
Tissue epithelial cells	22 vs all	MRPL21	0.489	ENSG00000197345	-0.514	-0.769	-0.26	0.701	-3.96	8.27e-05	0.000612	0.801
Tissue epithelial cells	22 vs all	CHRM2	0.514	ENSG00000181072	0.365	0.184	0.545	0.199	3.96	8.3e-05	0.000614	0.798
Tissue epithelial cells	22 vs all	AC015813.2	0.478	ENSG00000266086	-0.655	-0.98	-0.33	1.28	-3.96	8.36e-05	0.000619	0.79
Tissue epithelial cells	22 vs all	ARHGAP42	0.43	ENSG00000165895	-0.907	-1.36	-0.457	2.9	-3.96	8.39e-05	0.000621	0.787
Tissue epithelial cells	22 vs all	HIST1H1E	0.467	ENSG00000168298	-0.74	-1.11	-0.373	1.11	-3.96	8.41e-05	0.000622	0.785
Tissue epithelial cells	22 vs all	MAGOH	0.489	ENSG00000162385	-0.536	-0.802	-0.27	0.846	-3.96	8.41e-05	0.000622	0.785
Tissue epithelial cells	22 vs all	DCAF7	0.468	ENSG00000136485	-0.678	-1.01	-0.342	2.13	-3.96	8.43e-05	0.000623	0.783
Tissue epithelial cells	22 vs all	PRKAR2A	0.453	ENSG00000114302	-0.65	-0.973	-0.328	2.22	-3.96	8.48e-05	0.000627	0.777
Tissue epithelial cells	22 vs all	LINC00513	0.448	ENSG00000233559	-0.784	-1.17	-0.395	1.38	-3.96	8.49e-05	0.000628	0.776
Tissue epithelial cells	22 vs all	AHCY	0.476	ENSG00000101444	-0.542	-0.81	-0.273	0.734	-3.96	8.5e-05	0.000628	0.775
Tissue epithelial cells	22 vs all	PGR	0.525	ENSG00000082175	0.437	0.22	0.654	0.242	3.96	8.51e-05	0.000628	0.774
Tissue epithelial cells	22 vs all	DPY19L1	0.453	ENSG00000173852	-0.717	-1.07	-0.361	1.76	-3.96	8.53e-05	0.00063	0.772
Tissue epithelial cells	22 vs all	PGM2	0.486	ENSG00000169299	-0.511	-0.764	-0.257	0.714	-3.96	8.53e-05	0.00063	0.771
Tissue epithelial cells	22 vs all	SLCO4A1	0.48	ENSG00000101187	-0.577	-0.864	-0.291	0.658	-3.96	8.53e-05	0.00063	0.771
Tissue epithelial cells	22 vs all	PPP1R26-AS1	0.46	ENSG00000225361	-0.73	-1.09	-0.367	1.37	-3.96	8.53e-05	0.00063	0.771
Tissue epithelial cells	22 vs all	ZFAT	0.482	ENSG00000066827	-0.603	-0.902	-0.303	1.19	-3.96	8.56e-05	0.000632	0.768
Tissue epithelial cells	22 vs all	RFFL	0.489	ENSG00000092871	-0.472	-0.706	-0.238	0.598	-3.96	8.57e-05	0.000632	0.768
Tissue epithelial cells	22 vs all	CD151	0.428	ENSG00000177697	-0.731	-1.09	-0.368	2.32	-3.95	8.57e-05	0.000632	0.767
Tissue epithelial cells	22 vs all	AC131160.1	0.501	ENSG00000283765	0.0535	0.0269	0.0801	0.00695	3.95	8.58e-05	0.000633	0.766
Tissue epithelial cells	22 vs all	GABARAPL2	0.493	ENSG00000034713	-0.452	-0.676	-0.227	0.58	-3.95	8.59e-05	0.000634	0.765
Tissue epithelial cells	22 vs all	FBXO42	0.487	ENSG00000037637	-0.625	-0.936	-0.315	2.27	-3.95	8.62e-05	0.000636	0.761
Tissue epithelial cells	22 vs all	UMPS	0.471	ENSG00000114491	-0.656	-0.982	-0.33	1.16	-3.95	8.63e-05	0.000636	0.761
Tissue epithelial cells	22 vs all	EIF1	0.462	ENSG00000173812	-0.721	-1.08	-0.363	1.78	-3.95	8.64e-05	0.000636	0.76
Tissue epithelial cells	22 vs all	DGKQ	0.455	ENSG00000145214	-0.705	-1.06	-0.355	1.57	-3.95	8.68e-05	0.000639	0.756
Tissue epithelial cells	22 vs all	PPP1R14D	0.468	ENSG00000166143	-0.627	-0.938	-0.315	1.05	-3.95	8.69e-05	0.000639	0.755
Tissue epithelial cells	22 vs all	MFAP4	0.52	ENSG00000166482	0.359	0.181	0.537	0.14	3.95	8.69e-05	0.00064	0.754
Tissue epithelial cells	22 vs all	AKR1B10	0.473	ENSG00000198074	-0.646	-0.968	-0.325	0.744	-3.95	8.7e-05	0.00064	0.754
Tissue epithelial cells	22 vs all	POLR3E	0.471	ENSG00000058600	-0.624	-0.934	-0.314	1.19	-3.95	8.74e-05	0.000643	0.749
Tissue epithelial cells	22 vs all	AC103923.1	0.474	ENSG00000235545	-0.59	-0.884	-0.297	0.881	-3.95	8.78e-05	0.000646	0.745
Tissue epithelial cells	22 vs all	RPAIN	0.477	ENSG00000129197	-0.654	-0.979	-0.329	1.39	-3.95	8.78e-05	0.000646	0.744
Tissue epithelial cells	22 vs all	AP002336.2	0.485	ENSG00000254604	-0.477	-0.714	-0.239	0.498	-3.95	8.87e-05	0.000652	0.735
Tissue epithelial cells	22 vs all	RPRD1A	0.463	ENSG00000141425	-0.71	-1.06	-0.357	2.09	-3.95	8.88e-05	0.000652	0.734
Tissue epithelial cells	22 vs all	MAPKAP1	0.447	ENSG00000119487	-0.613	-0.919	-0.308	2.73	-3.95	8.88e-05	0.000653	0.734
Tissue epithelial cells	22 vs all	AC105402.3	0.454	ENSG00000231079	-1.03	-1.54	-0.518	2.12	-3.95	8.9e-05	0.000654	0.732
Tissue epithelial cells	22 vs all	SLC1A5	0.484	ENSG00000105281	-0.535	-0.802	-0.269	0.772	-3.95	8.9e-05	0.000654	0.732
Tissue epithelial cells	22 vs all	EPB41L5	0.45	ENSG00000115109	-0.676	-1.01	-0.339	2.25	-3.95	8.9e-05	0.000654	0.732
Tissue epithelial cells	22 vs all	EXOC5	0.477	ENSG00000070367	-0.64	-0.958	-0.321	1.94	-3.94	8.93e-05	0.000656	0.728
Tissue epithelial cells	22 vs all	ATP6V0A2	0.474	ENSG00000185344	-0.647	-0.97	-0.325	1.4	-3.94	8.95e-05	0.000657	0.727
Tissue epithelial cells	22 vs all	SF3B5	0.49	ENSG00000169976	-0.43	-0.644	-0.216	0.464	-3.94	8.97e-05	0.000658	0.724
Tissue epithelial cells	22 vs all	STK35	0.478	ENSG00000125834	-0.559	-0.838	-0.281	1.09	-3.94	8.99e-05	0.000659	0.723
Tissue epithelial cells	22 vs all	ZBTB7B	0.435	ENSG00000160685	-0.741	-1.11	-0.372	1.61	-3.94	9e-05	0.00066	0.721
Tissue epithelial cells	22 vs all	ZNF33A	0.421	ENSG00000189180	-0.652	-0.977	-0.327	2.74	-3.94	9e-05	0.00066	0.721
Tissue epithelial cells	22 vs all	CHD8	0.479	ENSG00000100888	-0.597	-0.894	-0.3	2.28	-3.94	9.02e-05	0.000661	0.72
Tissue epithelial cells	22 vs all	ACE	0.488	ENSG00000159640	-0.479	-0.718	-0.241	0.508	-3.94	9.02e-05	0.000661	0.72
Tissue epithelial cells	22 vs all	RFTN1	0.589	ENSG00000131378	1.05	0.529	1.58	0.952	3.94	9.04e-05	0.000662	0.718
Tissue epithelial cells	22 vs all	C1QTNF3-AMACR	0.464	ENSG00000273294	-0.803	-1.2	-0.403	1.85	-3.94	9.04e-05	0.000662	0.717
Tissue epithelial cells	22 vs all	ARF4	0.433	ENSG00000168374	-0.749	-1.12	-0.376	1.87	-3.94	9.1e-05	0.000667	0.711
Tissue epithelial cells	22 vs all	MRPL27	0.478	ENSG00000108826	-0.603	-0.904	-0.302	1.07	-3.94	9.11e-05	0.000667	0.71
Tissue epithelial cells	22 vs all	THAP4	0.476	ENSG00000176946	-0.593	-0.889	-0.297	1.22	-3.94	9.12e-05	0.000668	0.709
Tissue epithelial cells	22 vs all	AC010894.3	0.49	ENSG00000236449	-0.549	-0.822	-0.275	0.784	-3.94	9.13e-05	0.000668	0.708
Tissue epithelial cells	22 vs all	HIST1H1C	0.474	ENSG00000187837	-0.68	-1.02	-0.341	0.787	-3.94	9.18e-05	0.000671	0.703
Tissue epithelial cells	22 vs all	GHITM	0.471	ENSG00000165678	-0.592	-0.888	-0.297	1.08	-3.94	9.19e-05	0.000672	0.702
Tissue epithelial cells	22 vs all	RMND5A	0.447	ENSG00000153561	-0.727	-1.09	-0.364	1.89	-3.94	9.23e-05	0.000675	0.698
Tissue epithelial cells	22 vs all	BIRC2	0.444	ENSG00000110330	-0.653	-0.979	-0.327	1.96	-3.94	9.23e-05	0.000675	0.697
Tissue epithelial cells	22 vs all	DIDO1	0.447	ENSG00000101191	-0.602	-0.903	-0.302	2.51	-3.94	9.24e-05	0.000675	0.697
Tissue epithelial cells	22 vs all	AC022445.1	0.501	ENSG00000233847	0.0245	0.0123	0.0367	0.00282	3.94	9.25e-05	0.000676	0.695
Tissue epithelial cells	22 vs all	AC093326.1	0.501	ENSG00000233633	0.0892	0.0447	0.134	0.0115	3.94	9.25e-05	0.000676	0.695
Tissue epithelial cells	22 vs all	GNAS	0.492	ENSG00000087460	-0.676	-1.01	-0.339	2.41	-3.94	9.27e-05	0.000677	0.694
Tissue epithelial cells	22 vs all	AC007383.2	0.489	ENSG00000227946	-0.417	-0.626	-0.209	0.415	-3.94	9.28e-05	0.000677	0.693
Tissue epithelial cells	22 vs all	BTBD10	0.466	ENSG00000148925	-0.657	-0.985	-0.329	2.2	-3.94	9.28e-05	0.000678	0.692
Tissue epithelial cells	22 vs all	SSR3	0.47	ENSG00000114850	-0.621	-0.932	-0.311	1.12	-3.94	9.29e-05	0.000678	0.692
Tissue epithelial cells	22 vs all	IL32	0.444	ENSG00000008517	-0.961	-1.44	-0.481	1.55	-3.94	9.29e-05	0.000678	0.692
Tissue epithelial cells	22 vs all	MDM4	0.467	ENSG00000198625	-0.596	-0.894	-0.299	2.61	-3.94	9.3e-05	0.000678	0.691
Tissue epithelial cells	22 vs all	SLC30A8	0.507	ENSG00000164756	0.319	0.16	0.478	0.126	3.93	9.33e-05	0.000681	0.687
Tissue epithelial cells	22 vs all	GARNL3	0.523	ENSG00000136895	0.694	0.348	1.04	1.1	3.93	9.34e-05	0.000681	0.687
Tissue epithelial cells	22 vs all	ENY2	0.487	ENSG00000120533	-0.641	-0.96	-0.321	1.38	-3.93	9.34e-05	0.000681	0.687
Tissue epithelial cells	22 vs all	ARHGAP17	0.446	ENSG00000140750	-0.577	-0.866	-0.289	3.03	-3.93	9.35e-05	0.000681	0.686
Tissue epithelial cells	22 vs all	SLC9A8	0.454	ENSG00000197818	-0.648	-0.971	-0.324	2	-3.93	9.36e-05	0.000682	0.685
Tissue epithelial cells	22 vs all	THG1L	0.487	ENSG00000113272	-0.466	-0.699	-0.233	0.566	-3.93	9.37e-05	0.000682	0.684
Tissue epithelial cells	22 vs all	AC008074.1	0.467	ENSG00000223935	-0.651	-0.976	-0.326	1.11	-3.93	9.37e-05	0.000682	0.683
Tissue epithelial cells	22 vs all	FOXD2-AS1	0.486	ENSG00000237424	-0.487	-0.731	-0.244	0.557	-3.93	9.42e-05	0.000686	0.679
Tissue epithelial cells	22 vs all	SEMA6A-AS2	0.49	ENSG00000249167	-0.434	-0.652	-0.217	0.458	-3.93	9.43e-05	0.000686	0.678
Tissue epithelial cells	22 vs all	DDX17	0.625	ENSG00000100201	0.34	0.17	0.51	4.28	3.93	9.43e-05	0.000686	0.677
Tissue epithelial cells	22 vs all	CDH2	0.515	ENSG00000170558	0.354	0.177	0.532	0.117	3.93	9.44e-05	0.000686	0.677
Tissue epithelial cells	22 vs all	RORA	0.719	ENSG00000069667	1.21	0.605	1.81	2.77	3.93	9.46e-05	0.000688	0.675
Tissue epithelial cells	22 vs all	STRIP1	0.473	ENSG00000143093	-0.608	-0.911	-0.304	1.52	-3.93	9.47e-05	0.000688	0.674
Tissue epithelial cells	22 vs all	ABCA1	0.654	ENSG00000165029	0.901	0.451	1.35	1.91	3.93	9.47e-05	0.000689	0.674
Tissue epithelial cells	22 vs all	RPS11	0.471	ENSG00000142534	-0.68	-1.02	-0.34	1.5	-3.93	9.49e-05	0.000689	0.672
Tissue epithelial cells	22 vs all	GABBR1	0.578	ENSG00000204681	0.828	0.414	1.24	1.43	3.93	9.5e-05	0.000691	0.67
Tissue epithelial cells	22 vs all	RPL7	0.487	ENSG00000147604	-0.625	-0.937	-0.312	0.998	-3.93	9.54e-05	0.000693	0.667
Tissue epithelial cells	22 vs all	PDE12	0.484	ENSG00000174840	-0.464	-0.696	-0.232	0.582	-3.93	9.54e-05	0.000693	0.667
Tissue epithelial cells	22 vs all	FOXN3	0.419	ENSG00000053254	-0.617	-0.926	-0.309	3.71	-3.93	9.54e-05	0.000693	0.667
Tissue epithelial cells	22 vs all	NRBP1	0.475	ENSG00000115216	-0.601	-0.902	-0.301	1.5	-3.93	9.56e-05	0.000694	0.665
Tissue epithelial cells	22 vs all	MIER3	0.429	ENSG00000155545	-0.85	-1.27	-0.425	2.02	-3.93	9.58e-05	0.000695	0.663
Tissue epithelial cells	22 vs all	ADAM9	0.46	ENSG00000168615	-0.78	-1.17	-0.39	1.87	-3.93	9.58e-05	0.000695	0.663
Tissue epithelial cells	22 vs all	PCDHB1	0.501	ENSG00000171815	0.0466	0.0233	0.0699	0.00505	3.93	9.58e-05	0.000695	0.663
Tissue epithelial cells	22 vs all	LINC01588	0.478	ENSG00000214900	-0.631	-0.947	-0.316	1.1	-3.93	9.6e-05	0.000696	0.661
Tissue epithelial cells	22 vs all	MAGIX	0.491	ENSG00000269313	-0.407	-0.61	-0.203	0.431	-3.93	9.62e-05	0.000698	0.659
Tissue epithelial cells	22 vs all	NT5C	0.424	ENSG00000125458	-0.741	-1.11	-0.37	2.22	-3.93	9.63e-05	0.000698	0.658
Tissue epithelial cells	22 vs all	RPS6KB1	0.471	ENSG00000108443	-0.609	-0.914	-0.304	1.41	-3.93	9.64e-05	0.000699	0.657
Tissue epithelial cells	22 vs all	AC010478.1	0.523	ENSG00000259663	0.39	0.195	0.585	0.169	3.93	9.65e-05	0.000699	0.656
Tissue epithelial cells	22 vs all	SLC22A4	0.483	ENSG00000197208	-0.531	-0.797	-0.265	0.565	-3.93	9.66e-05	7e-04	0.655
Tissue epithelial cells	22 vs all	IGHV3-74	0.501	ENSG00000224650	0.0896	0.0448	0.134	0.0111	3.93	9.66e-05	7e-04	0.655
Tissue epithelial cells	22 vs all	MTMR9	0.488	ENSG00000104643	-0.631	-0.947	-0.315	1.35	-3.93	9.67e-05	7e-04	0.655
Tissue epithelial cells	22 vs all	AC012636.1	0.49	ENSG00000249825	-0.397	-0.596	-0.198	0.38	-3.93	9.67e-05	7e-04	0.655
Tissue epithelial cells	22 vs all	FAM84B	0.491	ENSG00000168672	-0.389	-0.583	-0.194	0.388	-3.92	9.71e-05	0.000702	0.651
Tissue epithelial cells	22 vs all	DEGS2	0.489	ENSG00000168350	-0.42	-0.63	-0.21	0.428	-3.92	9.73e-05	0.000704	0.648
Tissue epithelial cells	22 vs all	ELMO3	0.441	ENSG00000102890	-0.759	-1.14	-0.379	1.74	-3.92	9.75e-05	0.000705	0.646
Tissue epithelial cells	22 vs all	TPRG1	0.527	ENSG00000188001	0.617	0.308	0.926	0.837	3.92	9.76e-05	0.000706	0.645
Tissue epithelial cells	22 vs all	AC091906.1	0.513	ENSG00000248537	0.251	0.125	0.377	0.147	3.92	9.76e-05	0.000706	0.645
Tissue epithelial cells	22 vs all	HSPD1	0.449	ENSG00000144381	-0.788	-1.18	-0.394	1.86	-3.92	9.77e-05	0.000706	0.645
Tissue epithelial cells	22 vs all	ZNF622	0.476	ENSG00000173545	-0.573	-0.861	-0.286	0.892	-3.92	9.78e-05	0.000706	0.644
Tissue epithelial cells	22 vs all	UBR2	0.426	ENSG00000024048	-0.572	-0.859	-0.286	3.58	-3.92	9.78e-05	0.000706	0.644
Tissue epithelial cells	22 vs all	HELQ	0.477	ENSG00000163312	-0.642	-0.963	-0.32	1.25	-3.92	9.83e-05	0.00071	0.638
Tissue epithelial cells	22 vs all	RHOC	0.479	ENSG00000155366	-0.687	-1.03	-0.343	1.14	-3.92	9.84e-05	0.00071	0.638
Tissue epithelial cells	22 vs all	OVOL1	0.487	ENSG00000172818	-0.42	-0.631	-0.21	0.473	-3.92	9.84e-05	0.00071	0.638
Tissue epithelial cells	22 vs all	CEP70	0.441	ENSG00000114107	-0.787	-1.18	-0.393	1.99	-3.92	9.85e-05	0.00071	0.637
Tissue epithelial cells	22 vs all	EIF5A	0.489	ENSG00000132507	-0.445	-0.667	-0.222	0.483	-3.92	9.85e-05	0.000711	0.637
Tissue epithelial cells	22 vs all	CSRP2	0.524	ENSG00000175183	0.56	0.28	0.841	0.285	3.92	9.86e-05	0.000711	0.636
Tissue epithelial cells	22 vs all	COPB2	0.445	ENSG00000184432	-0.7	-1.05	-0.349	2.12	-3.92	9.88e-05	0.000712	0.635
Tissue epithelial cells	22 vs all	ARFIP2	0.452	ENSG00000132254	-0.718	-1.08	-0.358	1.58	-3.92	9.9e-05	0.000713	0.633
Tissue epithelial cells	22 vs all	AC104819.3	0.49	ENSG00000270265	-0.355	-0.532	-0.177	0.339	-3.92	9.91e-05	0.000714	0.631
Tissue epithelial cells	22 vs all	SLC52A3	0.483	ENSG00000101276	-0.511	-0.766	-0.255	0.63	-3.92	9.92e-05	0.000715	0.63
Tissue epithelial cells	22 vs all	STAT3	0.449	ENSG00000168610	-0.659	-0.989	-0.328	2.99	-3.92	9.95e-05	0.000716	0.628
Tissue epithelial cells	22 vs all	VDAC3	0.47	ENSG00000078668	-0.676	-1.01	-0.337	1.62	-3.92	9.95e-05	0.000716	0.628
Tissue epithelial cells	22 vs all	AP001059.3	0.501	ENSG00000278158	0.116	0.0578	0.174	0.0139	3.92	9.96e-05	0.000717	0.627
Tissue epithelial cells	22 vs all	ILF3-DT	0.471	ENSG00000267100	-0.647	-0.971	-0.323	1.2	-3.92	9.97e-05	0.000717	0.626
Tissue epithelial cells	22 vs all	RPAP1	0.484	ENSG00000103932	-0.531	-0.797	-0.265	0.831	-3.92	1e-04	0.000723	0.618
Tissue epithelial cells	22 vs all	PTOV1-AS2	0.484	ENSG00000269352	-0.534	-0.802	-0.266	0.721	-3.92	0.000101	0.000724	0.617
Tissue epithelial cells	22 vs all	NUP205	0.463	ENSG00000155561	-0.696	-1.04	-0.347	1.65	-3.92	0.000101	0.000724	0.617
Tissue epithelial cells	22 vs all	CCDC8	0.502	ENSG00000169515	0.182	0.0909	0.274	0.0397	3.92	0.000101	0.000725	0.616
Tissue epithelial cells	22 vs all	GAMT	0.503	ENSG00000130005	0.196	0.0974	0.294	0.0591	3.92	0.000101	0.000725	0.615
Tissue epithelial cells	22 vs all	BAK1	0.488	ENSG00000030110	-0.442	-0.664	-0.22	0.541	-3.91	0.000101	0.000728	0.611
Tissue epithelial cells	22 vs all	RAB3GAP2	0.445	ENSG00000118873	-0.589	-0.885	-0.293	2.72	-3.91	0.000101	0.000728	0.61
Tissue epithelial cells	22 vs all	JPH4	0.502	ENSG00000092051	0.182	0.0909	0.274	0.0299	3.91	0.000101	0.000728	0.61
Tissue epithelial cells	22 vs all	FOXF1	0.525	ENSG00000103241	0.458	0.228	0.688	0.234	3.91	0.000102	0.000733	0.604
Tissue epithelial cells	22 vs all	KIF1C	0.461	ENSG00000129250	-0.662	-0.995	-0.33	1.51	-3.91	0.000102	0.000733	0.604
Tissue epithelial cells	22 vs all	TFPI	0.601	ENSG00000003436	1.06	0.529	1.59	1.1	3.91	0.000103	0.000737	0.598
Tissue epithelial cells	22 vs all	ODC1	0.479	ENSG00000115758	-0.647	-0.973	-0.322	0.831	-3.91	0.000103	0.000737	0.598
Tissue epithelial cells	22 vs all	DISP2	0.469	ENSG00000140323	-0.744	-1.12	-0.37	0.966	-3.91	0.000103	0.000737	0.597
Tissue epithelial cells	22 vs all	ATP2C2	0.281	ENSG00000064270	-0.914	-1.37	-0.455	3.5	-3.91	0.000103	0.000738	0.597
Tissue epithelial cells	22 vs all	KMT5B	0.432	ENSG00000110066	-0.585	-0.879	-0.291	2.9	-3.91	0.000103	0.000739	0.595
Tissue epithelial cells	22 vs all	LINC00884	0.49	ENSG00000233058	-0.457	-0.687	-0.228	0.464	-3.91	0.000103	0.00074	0.593
Tissue epithelial cells	22 vs all	MDFIC	0.568	ENSG00000135272	0.887	0.441	1.33	1.12	3.91	0.000103	0.00074	0.593
Tissue epithelial cells	22 vs all	AC007906.2	0.483	ENSG00000277639	-0.499	-0.75	-0.248	0.477	-3.91	0.000103	0.000741	0.592
Tissue epithelial cells	22 vs all	ACPP	0.471	ENSG00000014257	-0.727	-1.09	-0.362	0.827	-3.91	0.000103	0.000741	0.592
Tissue epithelial cells	22 vs all	GFM2	0.467	ENSG00000164347	-0.67	-1.01	-0.333	1.41	-3.91	0.000103	0.000741	0.591
Tissue epithelial cells	22 vs all	C1QTNF2	0.519	ENSG00000145861	0.285	0.142	0.429	0.118	3.91	0.000104	0.000741	0.59
Tissue epithelial cells	22 vs all	PACRG	0.491	ENSG00000112530	-0.648	-0.974	-0.322	0.87	-3.91	0.000104	0.000742	0.59
Tissue epithelial cells	22 vs all	MIS12	0.481	ENSG00000167842	-0.548	-0.823	-0.273	0.886	-3.91	0.000104	0.000742	0.59
Tissue epithelial cells	22 vs all	ZFP3	0.484	ENSG00000180787	-0.486	-0.73	-0.242	0.679	-3.91	0.000104	0.000743	0.588
Tissue epithelial cells	22 vs all	SEC63	0.445	ENSG00000025796	-0.64	-0.962	-0.319	2.56	-3.91	0.000104	0.000743	0.588
Tissue epithelial cells	22 vs all	KIAA0040	0.477	ENSG00000235750	-0.633	-0.951	-0.315	0.928	-3.91	0.000104	0.000743	0.587
Tissue epithelial cells	22 vs all	GPSM1	0.52	ENSG00000160360	0.446	0.222	0.671	0.24	3.91	0.000104	0.000745	0.585
Tissue epithelial cells	22 vs all	LIAS	0.466	ENSG00000121897	-0.651	-0.978	-0.324	1.3	-3.91	0.000104	0.000745	0.584
Tissue epithelial cells	22 vs all	RBM26	0.468	ENSG00000139746	-0.628	-0.944	-0.312	2.87	-3.91	0.000104	0.000746	0.582
Tissue epithelial cells	22 vs all	SWT1	0.494	ENSG00000116668	-0.633	-0.951	-0.314	1.48	-3.91	0.000105	0.000749	0.579
Tissue epithelial cells	22 vs all	GAL3ST1	0.49	ENSG00000128242	-0.374	-0.561	-0.186	0.357	-3.91	0.000105	0.00075	0.578
Tissue epithelial cells	22 vs all	UBN2	0.482	ENSG00000157741	-0.639	-0.96	-0.318	2.2	-3.9	0.000105	0.00075	0.577
Tissue epithelial cells	22 vs all	HNRNPL	0.472	ENSG00000104824	-0.641	-0.964	-0.319	1.7	-3.9	0.000105	0.000751	0.576
Tissue epithelial cells	22 vs all	FZD3	0.488	ENSG00000104290	-0.507	-0.762	-0.252	0.485	-3.9	0.000105	0.000751	0.576
Tissue epithelial cells	22 vs all	NUP210	0.472	ENSG00000132182	-0.68	-1.02	-0.338	0.759	-3.9	0.000105	0.000751	0.575
Tissue epithelial cells	22 vs all	LINC00374	0.501	ENSG00000232954	0.115	0.0573	0.173	0.0145	3.9	0.000105	0.000752	0.573
Tissue epithelial cells	22 vs all	RAP1B	0.425	ENSG00000127314	-0.667	-1	-0.331	3.11	-3.9	0.000105	0.000753	0.573
Tissue epithelial cells	22 vs all	PRSS16	0.489	ENSG00000112812	-0.338	-0.507	-0.168	0.323	-3.9	0.000106	0.000753	0.572
Tissue epithelial cells	22 vs all	DCAF6	0.434	ENSG00000143164	-0.606	-0.911	-0.301	2.97	-3.9	0.000106	0.000754	0.571
Tissue epithelial cells	22 vs all	ATAT1	0.477	ENSG00000137343	-0.626	-0.941	-0.311	1.26	-3.9	0.000106	0.000758	0.566
Tissue epithelial cells	22 vs all	ISG20	0.47	ENSG00000172183	-0.733	-1.1	-0.364	0.903	-3.9	0.000106	0.000758	0.565
Tissue epithelial cells	22 vs all	MNT	0.483	ENSG00000070444	-0.546	-0.821	-0.271	0.86	-3.9	0.000107	0.000759	0.563
Tissue epithelial cells	22 vs all	PTGES3	0.446	ENSG00000110958	-0.65	-0.978	-0.323	2.26	-3.9	0.000107	0.00076	0.562
Tissue epithelial cells	22 vs all	FASTKD2	0.473	ENSG00000118246	-0.678	-1.02	-0.337	1.43	-3.9	0.000107	0.00076	0.562
Tissue epithelial cells	22 vs all	CLTB	0.445	ENSG00000175416	-0.763	-1.15	-0.379	1.56	-3.9	0.000107	0.00076	0.561
Tissue epithelial cells	22 vs all	WDR7	0.493	ENSG00000091157	-0.686	-1.03	-0.341	2.44	-3.9	0.000107	0.000761	0.561
Tissue epithelial cells	22 vs all	STX8	0.472	ENSG00000170310	-0.694	-1.04	-0.344	2.6	-3.9	0.000107	0.000762	0.558
Tissue epithelial cells	22 vs all	CERS2	0.485	ENSG00000143418	-0.519	-0.78	-0.258	0.705	-3.9	0.000107	0.000762	0.558
Tissue epithelial cells	22 vs all	AL034549.1	0.492	ENSG00000285230	-0.364	-0.547	-0.181	0.405	-3.9	0.000107	0.000762	0.558
Tissue epithelial cells	22 vs all	VLDLR-AS1	0.481	ENSG00000236404	-0.636	-0.956	-0.316	0.694	-3.9	0.000107	0.000762	0.558
Tissue epithelial cells	22 vs all	CCDC18	0.469	ENSG00000122483	-0.753	-1.13	-0.374	1.32	-3.9	0.000107	0.000762	0.558
Tissue epithelial cells	22 vs all	DCTN6	0.491	ENSG00000104671	-0.39	-0.586	-0.193	0.472	-3.9	0.000107	0.000764	0.556
Tissue epithelial cells	22 vs all	CYB5R3	0.484	ENSG00000100243	-0.594	-0.893	-0.295	1.23	-3.9	0.000108	0.000765	0.554
Tissue epithelial cells	22 vs all	MPLKIP	0.487	ENSG00000168303	-0.521	-0.783	-0.258	0.842	-3.9	0.000108	0.000771	0.547
Tissue epithelial cells	22 vs all	PPP1R3B	0.482	ENSG00000173281	-0.609	-0.916	-0.302	0.901	-3.9	0.000108	0.000771	0.547
Tissue epithelial cells	22 vs all	AC090912.1	0.492	ENSG00000265943	-0.371	-0.559	-0.184	0.391	-3.9	0.000108	0.000771	0.546
Tissue epithelial cells	22 vs all	DBNL	0.477	ENSG00000136279	-0.606	-0.912	-0.301	1.31	-3.9	0.000109	0.000772	0.544
Tissue epithelial cells	22 vs all	ESR2	0.479	ENSG00000140009	-0.584	-0.878	-0.289	0.782	-3.89	0.000109	0.000776	0.539
Tissue epithelial cells	22 vs all	CDK20	0.49	ENSG00000156345	-0.368	-0.553	-0.182	0.352	-3.89	0.00011	0.000779	0.535
Tissue epithelial cells	22 vs all	PLEKHS1	0.471	ENSG00000148735	-0.668	-1	-0.331	0.704	-3.89	0.00011	0.000779	0.535
Tissue epithelial cells	22 vs all	AC118755.2	0.479	ENSG00000265349	-0.561	-0.844	-0.278	0.698	-3.89	0.00011	0.000779	0.535
Tissue epithelial cells	22 vs all	SNX19	0.474	ENSG00000120451	-0.635	-0.955	-0.315	1.93	-3.89	0.00011	0.00078	0.533
Tissue epithelial cells	22 vs all	SLC30A10	0.451	ENSG00000196660	-0.96	-1.44	-0.476	1.03	-3.89	0.00011	0.000781	0.532
Tissue epithelial cells	22 vs all	SLC25A6	0.471	ENSG00000169100	-0.665	-1	-0.329	1.27	-3.89	0.00011	0.000781	0.532
Tissue epithelial cells	22 vs all	TMEM120A	0.48	ENSG00000189077	-0.621	-0.934	-0.308	1.18	-3.89	0.00011	0.000781	0.531
Tissue epithelial cells	22 vs all	CDC23	0.484	ENSG00000094880	-0.533	-0.802	-0.264	0.831	-3.89	0.00011	0.000782	0.531
Tissue epithelial cells	22 vs all	ZNF215	0.469	ENSG00000149054	-0.621	-0.934	-0.308	0.898	-3.89	0.00011	0.000782	0.531
Tissue epithelial cells	22 vs all	CHMP1A	0.473	ENSG00000131165	-0.617	-0.929	-0.306	1.38	-3.89	0.00011	0.000782	0.53
Tissue epithelial cells	22 vs all	ARHGAP18	0.426	ENSG00000146376	-0.77	-1.16	-0.382	2.33	-3.89	0.00011	0.000782	0.53
Tissue epithelial cells	22 vs all	RPL34-AS1	0.492	ENSG00000234492	-0.431	-0.649	-0.214	0.48	-3.89	0.000111	0.000783	0.529
Tissue epithelial cells	22 vs all	AC092111.1	0.502	ENSG00000275367	0.175	0.0866	0.263	0.0375	3.89	0.000111	0.000784	0.526
Tissue epithelial cells	22 vs all	LINC02193	0.491	ENSG00000260923	-0.452	-0.68	-0.224	0.563	-3.89	0.000111	0.000786	0.524
Tissue epithelial cells	22 vs all	ZNF565	0.487	ENSG00000196357	-0.54	-0.812	-0.267	0.823	-3.89	0.000111	0.000788	0.521
Tissue epithelial cells	22 vs all	ATAD3A	0.478	ENSG00000197785	-0.618	-0.93	-0.306	0.836	-3.89	0.000112	0.000792	0.517
Tissue epithelial cells	22 vs all	AC010976.1	0.493	ENSG00000231731	-0.354	-0.533	-0.175	0.392	-3.89	0.000112	0.000792	0.517
Tissue epithelial cells	22 vs all	NAA20	0.478	ENSG00000173418	-0.592	-0.891	-0.293	1.18	-3.89	0.000112	0.000795	0.513
Tissue epithelial cells	22 vs all	FAM76B	0.48	ENSG00000077458	-0.596	-0.897	-0.295	1.28	-3.89	0.000112	0.000795	0.513
Tissue epithelial cells	22 vs all	PSMF1	0.477	ENSG00000125818	-0.676	-1.02	-0.334	1.96	-3.89	0.000113	0.000796	0.511
Tissue epithelial cells	22 vs all	KIF9-AS1	0.49	ENSG00000227398	-0.611	-0.92	-0.302	1.13	-3.89	0.000113	0.000797	0.509
Tissue epithelial cells	22 vs all	AC020718.1	0.482	ENSG00000231557	-0.577	-0.869	-0.285	0.754	-3.89	0.000113	8e-04	0.506
Tissue epithelial cells	22 vs all	AC006504.5	0.476	ENSG00000267575	-0.63	-0.949	-0.312	1.08	-3.89	0.000113	0.000801	0.505
Tissue epithelial cells	22 vs all	CTDP1	0.466	ENSG00000060069	-0.63	-0.948	-0.312	1.41	-3.89	0.000114	0.000801	0.504
Tissue epithelial cells	22 vs all	PRDM10	0.47	ENSG00000170325	-0.634	-0.954	-0.313	1.58	-3.89	0.000114	0.000801	0.504
Tissue epithelial cells	22 vs all	AC008771.1	0.486	ENSG00000249042	-0.432	-0.651	-0.214	0.44	-3.89	0.000114	0.000801	0.504
Tissue epithelial cells	22 vs all	MT-ATP8	0.488	ENSG00000228253	-1.21	-1.82	-0.599	3.55	-3.89	0.000114	0.000802	0.503
Tissue epithelial cells	22 vs all	ADAR	0.457	ENSG00000160710	-0.668	-1.01	-0.33	2.23	-3.88	0.000114	0.000802	0.502
Tissue epithelial cells	22 vs all	AC010754.1	0.503	ENSG00000265752	0.168	0.083	0.253	0.0384	3.88	0.000114	0.000802	0.502
Tissue epithelial cells	22 vs all	CGRRF1	0.493	ENSG00000100532	-0.498	-0.749	-0.246	0.747	-3.88	0.000114	0.000803	0.501
Tissue epithelial cells	22 vs all	ACTR5	0.486	ENSG00000101442	-0.545	-0.82	-0.269	0.827	-3.88	0.000114	0.000803	0.5
Tissue epithelial cells	22 vs all	ACVR2A	0.445	ENSG00000121989	-0.727	-1.1	-0.359	2.06	-3.88	0.000115	0.000807	0.495
Tissue epithelial cells	22 vs all	AL355353.1	0.484	ENSG00000270761	-0.511	-0.769	-0.252	0.705	-3.88	0.000115	0.00081	0.492
Tissue epithelial cells	22 vs all	SEPT1	0.498	ENSG00000180096	-0.457	-0.688	-0.226	0.549	-3.88	0.000115	0.000812	0.49
Tissue epithelial cells	22 vs all	MAP3K4	0.47	ENSG00000085511	-0.679	-1.02	-0.336	2.31	-3.88	0.000115	0.000812	0.489
Tissue epithelial cells	22 vs all	VTI1A	0.403	ENSG00000151532	-0.574	-0.864	-0.284	3.73	-3.88	0.000116	0.000814	0.487
Tissue epithelial cells	22 vs all	SLC35C2	0.476	ENSG00000080189	-0.638	-0.961	-0.315	1.48	-3.88	0.000116	0.000814	0.486
Tissue epithelial cells	22 vs all	FAM104A	0.467	ENSG00000133193	-0.625	-0.941	-0.309	1.35	-3.88	0.000116	0.000817	0.483
Tissue epithelial cells	22 vs all	ERI1	0.47	ENSG00000104626	-0.649	-0.978	-0.32	1.23	-3.88	0.000116	0.000819	0.481
Tissue epithelial cells	22 vs all	SRGAP3	0.475	ENSG00000196220	-0.721	-1.09	-0.356	1.04	-3.88	0.000117	0.000821	0.477
Tissue epithelial cells	22 vs all	AL121820.1	0.501	ENSG00000258623	0.0676	0.0334	0.102	0.00533	3.88	0.000117	0.000824	0.474
Tissue epithelial cells	22 vs all	ATP2B4	0.597	ENSG00000058668	0.886	0.437	1.33	1.54	3.88	0.000117	0.000824	0.473
Tissue epithelial cells	22 vs all	ZNF227	0.49	ENSG00000131115	-0.47	-0.709	-0.232	0.611	-3.88	0.000117	0.000825	0.472
Tissue epithelial cells	22 vs all	TAF1	0.491	ENSG00000147133	-0.655	-0.987	-0.323	2.13	-3.88	0.000117	0.000825	0.472
Tissue epithelial cells	22 vs all	PUDP	0.454	ENSG00000130021	-0.709	-1.07	-0.35	1.59	-3.88	0.000118	0.000826	0.471
Tissue epithelial cells	22 vs all	ARNT2	0.481	ENSG00000172379	-0.875	-1.32	-0.432	1.58	-3.88	0.000118	0.000826	0.47
Tissue epithelial cells	22 vs all	CARD19	0.485	ENSG00000165233	-0.53	-0.799	-0.262	0.836	-3.88	0.000118	0.000826	0.47
Tissue epithelial cells	22 vs all	ATAD2B	0.445	ENSG00000119778	-0.543	-0.818	-0.268	3.17	-3.88	0.000118	0.000826	0.47
Tissue epithelial cells	22 vs all	RPS6	0.466	ENSG00000137154	-0.76	-1.14	-0.375	1.73	-3.88	0.000118	0.000828	0.468
Tissue epithelial cells	22 vs all	MRPL14	0.483	ENSG00000180992	-0.487	-0.734	-0.24	0.715	-3.88	0.000118	0.000828	0.467
Tissue epithelial cells	22 vs all	TUSC2	0.491	ENSG00000114383	-0.375	-0.565	-0.185	0.374	-3.87	0.000119	0.000832	0.463
Tissue epithelial cells	22 vs all	EPHA6	0.541	ENSG00000080224	0.534	0.263	0.805	0.506	3.87	0.000119	0.000834	0.46
Tissue epithelial cells	22 vs all	AC016205.1	0.425	ENSG00000267374	-1.03	-1.55	-0.506	2	-3.87	0.00012	0.000839	0.455
Tissue epithelial cells	22 vs all	SLC25A44	0.488	ENSG00000160785	-0.496	-0.747	-0.244	0.764	-3.87	0.00012	0.000839	0.455
Tissue epithelial cells	22 vs all	WASHC2C	0.467	ENSG00000172661	-0.631	-0.952	-0.311	1.62	-3.87	0.00012	0.00084	0.453
Tissue epithelial cells	22 vs all	SERPINI1	0.491	ENSG00000163536	-0.422	-0.635	-0.208	0.403	-3.87	0.00012	0.000841	0.451
Tissue epithelial cells	22 vs all	ANXA7	0.476	ENSG00000138279	-0.674	-1.02	-0.332	1.58	-3.87	0.000121	0.000847	0.445
Tissue epithelial cells	22 vs all	RAB21	0.466	ENSG00000080371	-0.627	-0.945	-0.309	1.55	-3.87	0.000121	0.000847	0.445
Tissue epithelial cells	22 vs all	SEC24B	0.431	ENSG00000138802	-0.605	-0.912	-0.298	2.63	-3.87	0.000121	0.000847	0.444
Tissue epithelial cells	22 vs all	FAM83F	0.458	ENSG00000133477	-0.659	-0.993	-0.324	1.28	-3.87	0.000122	0.00085	0.44
Tissue epithelial cells	22 vs all	GSK3B	0.433	ENSG00000082701	-0.535	-0.807	-0.264	3.35	-3.87	0.000122	0.00085	0.44
Tissue epithelial cells	22 vs all	CHCHD3	0.41	ENSG00000106554	-0.641	-0.967	-0.316	3.22	-3.87	0.000122	0.000853	0.437
Tissue epithelial cells	22 vs all	MUC20-OT1	0.325	ENSG00000242086	-0.472	-0.712	-0.232	4.25	-3.87	0.000122	0.000855	0.435
Tissue epithelial cells	22 vs all	KAT5	0.481	ENSG00000172977	-0.546	-0.824	-0.269	1.03	-3.87	0.000123	0.000857	0.432
Tissue epithelial cells	22 vs all	NXPE2	0.464	ENSG00000204361	-0.695	-1.05	-0.342	1.18	-3.87	0.000123	0.000859	0.43
Tissue epithelial cells	22 vs all	IQCE	0.457	ENSG00000106012	-0.645	-0.973	-0.317	1.66	-3.87	0.000123	0.00086	0.428
Tissue epithelial cells	22 vs all	DLX3	0.501	ENSG00000064195	0.0152	0.00749	0.023	0.00111	3.86	0.000123	0.000862	0.427
Tissue epithelial cells	22 vs all	TECR	0.47	ENSG00000099797	-0.633	-0.954	-0.311	1.3	-3.86	0.000124	0.000863	0.425
Tissue epithelial cells	22 vs all	JADE3	0.484	ENSG00000102221	-0.602	-0.909	-0.296	1.05	-3.86	0.000124	0.000864	0.424
Tissue epithelial cells	22 vs all	PPP1R11	0.478	ENSG00000204619	-0.568	-0.857	-0.279	0.907	-3.86	0.000124	0.000864	0.423
Tissue epithelial cells	22 vs all	MMAA	0.471	ENSG00000151611	-0.585	-0.883	-0.288	1.04	-3.86	0.000124	0.000866	0.421
Tissue epithelial cells	22 vs all	DPP4	0.466	ENSG00000197635	-0.698	-1.05	-0.343	1.03	-3.86	0.000125	0.000872	0.414
Tissue epithelial cells	22 vs all	DNTTIP2	0.485	ENSG00000067334	-0.593	-0.895	-0.291	0.866	-3.86	0.000125	0.000873	0.413
Tissue epithelial cells	22 vs all	ZNF620	0.49	ENSG00000177842	-0.45	-0.679	-0.221	0.529	-3.86	0.000125	0.000874	0.412
Tissue epithelial cells	22 vs all	ACER2	0.48	ENSG00000177076	-0.731	-1.1	-0.359	0.806	-3.86	0.000126	0.000878	0.408
Tissue epithelial cells	22 vs all	LINC00501	0.486	ENSG00000203645	-0.419	-0.632	-0.206	0.401	-3.86	0.000126	0.000881	0.403
Tissue epithelial cells	22 vs all	TTC9C	0.484	ENSG00000162222	-0.568	-0.858	-0.279	1.02	-3.86	0.000127	0.000882	0.402
Tissue epithelial cells	22 vs all	BAG1	0.467	ENSG00000107262	-0.658	-0.993	-0.323	1.18	-3.86	0.000127	0.000884	0.401
Tissue epithelial cells	22 vs all	RETREG2	0.487	ENSG00000144567	-0.492	-0.742	-0.241	0.734	-3.86	0.000127	0.000885	0.399
Tissue epithelial cells	22 vs all	STX7	0.466	ENSG00000079950	-0.695	-1.05	-0.341	2.27	-3.86	0.000127	0.000885	0.399
Tissue epithelial cells	22 vs all	PIP4K2C	0.488	ENSG00000166908	-0.551	-0.832	-0.271	0.963	-3.86	0.000127	0.000887	0.397
Tissue epithelial cells	22 vs all	SDSL	0.486	ENSG00000139410	-0.477	-0.72	-0.234	0.622	-3.86	0.000127	0.000887	0.397
Tissue epithelial cells	22 vs all	MAP2K5	0.426	ENSG00000137764	-0.599	-0.905	-0.294	3	-3.86	0.000128	0.00089	0.393
Tissue epithelial cells	22 vs all	MYO1B	0.45	ENSG00000128641	-0.828	-1.25	-0.406	2.69	-3.86	0.000128	0.00089	0.393
Tissue epithelial cells	22 vs all	NDUFA8	0.49	ENSG00000119421	-0.475	-0.717	-0.233	0.631	-3.86	0.000128	0.00089	0.393
Tissue epithelial cells	22 vs all	ABAT	0.482	ENSG00000183044	-0.612	-0.924	-0.3	1.14	-3.86	0.000128	0.00089	0.392
Tissue epithelial cells	22 vs all	SECISBP2L	0.468	ENSG00000138593	-0.588	-0.888	-0.288	2.42	-3.85	0.000129	0.000894	0.388
Tissue epithelial cells	22 vs all	PCNX3	0.488	ENSG00000197136	-0.593	-0.895	-0.291	1.11	-3.85	0.000129	0.000894	0.388
Tissue epithelial cells	22 vs all	RPIA	0.468	ENSG00000153574	-0.635	-0.959	-0.311	1.38	-3.85	0.000129	0.000895	0.387
Tissue epithelial cells	22 vs all	ATP5MD	0.464	ENSG00000173915	-0.6	-0.906	-0.294	1.29	-3.85	0.000129	0.000897	0.384
Tissue epithelial cells	22 vs all	PPP2R3A	0.423	ENSG00000073711	-0.723	-1.09	-0.355	2.77	-3.85	0.000129	0.000897	0.383
Tissue epithelial cells	22 vs all	MADD	0.464	ENSG00000110514	-0.608	-0.918	-0.298	1.79	-3.85	0.000129	0.000898	0.383
Tissue epithelial cells	22 vs all	TAPBP	0.419	ENSG00000231925	-0.714	-1.08	-0.35	2.61	-3.85	0.000129	0.000899	0.382
Tissue epithelial cells	22 vs all	AJM1	0.47	ENSG00000232434	-0.611	-0.922	-0.299	1.12	-3.85	0.00013	0.000901	0.379
Tissue epithelial cells	22 vs all	NEK11	0.485	ENSG00000114670	-0.663	-1	-0.325	1.7	-3.85	0.00013	0.000904	0.375
Tissue epithelial cells	22 vs all	CSRP1	0.553	ENSG00000159176	0.666	0.326	1	1.21	3.85	0.00013	0.000904	0.375
Tissue epithelial cells	22 vs all	DHX29	0.484	ENSG00000067248	-0.651	-0.983	-0.319	1.93	-3.85	0.000131	0.000907	0.372
Tissue epithelial cells	22 vs all	FAM199X	0.471	ENSG00000123575	-0.602	-0.91	-0.295	1.3	-3.85	0.000131	0.000908	0.37
Tissue epithelial cells	22 vs all	DCAF12	0.481	ENSG00000198876	-0.571	-0.862	-0.28	1.11	-3.85	0.000131	0.00091	0.368
Tissue epithelial cells	22 vs all	ZNF33B	0.454	ENSG00000196693	-0.681	-1.03	-0.333	2.07	-3.85	0.000131	0.000911	0.368
Tissue epithelial cells	22 vs all	SETD2	0.447	ENSG00000181555	-0.48	-0.725	-0.235	3.35	-3.85	0.000132	0.000916	0.362
Tissue epithelial cells	22 vs all	MFSD2A	0.46	ENSG00000168389	-0.722	-1.09	-0.354	1.01	-3.85	0.000132	0.000916	0.361
Tissue epithelial cells	22 vs all	ADCY4	0.483	ENSG00000129467	-0.724	-1.09	-0.354	0.693	-3.85	0.000132	0.000917	0.361
Tissue epithelial cells	22 vs all	HELB	0.475	ENSG00000127311	-0.695	-1.05	-0.34	1.41	-3.85	0.000132	0.000917	0.36
Tissue epithelial cells	22 vs all	AC018709.1	0.478	ENSG00000272297	-0.597	-0.902	-0.292	0.711	-3.85	0.000132	0.000917	0.36
Tissue epithelial cells	22 vs all	FRAS1	0.467	ENSG00000138759	-0.855	-1.29	-0.419	1.21	-3.85	0.000132	0.000917	0.36
Tissue epithelial cells	22 vs all	GOT2	0.467	ENSG00000125166	-0.642	-0.969	-0.314	1.34	-3.85	0.000132	0.000917	0.36
Tissue epithelial cells	22 vs all	CNOT8	0.466	ENSG00000155508	-0.641	-0.968	-0.314	1.56	-3.85	0.000133	0.000917	0.359
Tissue epithelial cells	22 vs all	AC117569.1	0.501	ENSG00000264587	0.0408	0.02	0.0617	0.00349	3.85	0.000133	0.000922	0.355
Tissue epithelial cells	22 vs all	PTPRS	0.529	ENSG00000105426	0.636	0.311	0.96	0.766	3.84	0.000134	0.000924	0.352
Tissue epithelial cells	22 vs all	FNDC3B	0.486	ENSG00000075420	-0.495	-0.748	-0.242	4.25	-3.84	0.000134	0.000926	0.349
Tissue epithelial cells	22 vs all	DPH5	0.485	ENSG00000117543	-0.569	-0.86	-0.278	0.812	-3.84	0.000134	0.000928	0.348
Tissue epithelial cells	22 vs all	ACP2	0.487	ENSG00000134575	-0.504	-0.762	-0.247	0.758	-3.84	0.000134	0.000928	0.347
Tissue epithelial cells	22 vs all	CELF1	0.455	ENSG00000149187	-0.563	-0.851	-0.275	3.05	-3.84	0.000134	0.000929	0.346
Tissue epithelial cells	22 vs all	IFNGR2	0.469	ENSG00000159128	-0.669	-1.01	-0.327	1.67	-3.84	0.000135	0.000932	0.342
Tissue epithelial cells	22 vs all	C12orf65	0.483	ENSG00000130921	-0.498	-0.753	-0.244	0.723	-3.84	0.000135	0.000934	0.341
Tissue epithelial cells	22 vs all	RPS6KA6	0.461	ENSG00000072133	-0.747	-1.13	-0.365	1.54	-3.84	0.000135	0.000934	0.341
Tissue epithelial cells	22 vs all	CHEK2	0.468	ENSG00000183765	-0.66	-0.998	-0.323	0.97	-3.84	0.000135	0.000934	0.341
Tissue epithelial cells	22 vs all	TEX9	0.469	ENSG00000151575	-0.68	-1.03	-0.333	1.26	-3.84	0.000135	0.000934	0.34
Tissue epithelial cells	22 vs all	AC084706.1	0.502	ENSG00000254001	0.0886	0.0433	0.134	0.0105	3.84	0.000135	0.000934	0.34
Tissue epithelial cells	22 vs all	PSME3	0.478	ENSG00000131467	-0.514	-0.777	-0.251	0.827	-3.84	0.000135	0.000935	0.339
Tissue epithelial cells	22 vs all	RNF167	0.479	ENSG00000108523	-0.586	-0.885	-0.286	1.06	-3.84	0.000135	0.000935	0.339
Tissue epithelial cells	22 vs all	TMSB4X	0.468	ENSG00000205542	-0.817	-1.24	-0.399	2.44	-3.84	0.000136	0.000935	0.338
Tissue epithelial cells	22 vs all	SETD4	0.474	ENSG00000185917	-0.639	-0.966	-0.312	1.54	-3.84	0.000136	0.000936	0.337
Tissue epithelial cells	22 vs all	SDCBP	0.465	ENSG00000137575	-0.736	-1.11	-0.36	1.67	-3.84	0.000136	0.000939	0.334
Tissue epithelial cells	22 vs all	ZHX2	0.458	ENSG00000178764	-0.718	-1.09	-0.351	2.57	-3.84	0.000136	0.000939	0.333
Tissue epithelial cells	22 vs all	RPL5	0.471	ENSG00000122406	-0.745	-1.13	-0.364	1.74	-3.84	0.000136	0.00094	0.332
Tissue epithelial cells	22 vs all	UGGT1	0.448	ENSG00000136731	-0.697	-1.05	-0.34	2.08	-3.84	0.000137	0.000941	0.331
Tissue epithelial cells	22 vs all	CBFA2T3	0.485	ENSG00000129993	-0.607	-0.917	-0.296	0.58	-3.84	0.000137	0.000943	0.329
Tissue epithelial cells	22 vs all	SMAD4	0.485	ENSG00000141646	-0.613	-0.927	-0.299	1.43	-3.84	0.000137	0.000945	0.326
Tissue epithelial cells	22 vs all	ANKS3	0.466	ENSG00000168096	-0.668	-1.01	-0.326	1.52	-3.84	0.000137	0.000946	0.326
Tissue epithelial cells	22 vs all	IMPAD1	0.476	ENSG00000104331	-0.559	-0.844	-0.273	0.981	-3.84	0.000137	0.000946	0.325
Tissue epithelial cells	22 vs all	TRPM6	0.358	ENSG00000119121	-1.18	-1.79	-0.577	2.6	-3.84	0.000137	0.000946	0.325
Tissue epithelial cells	22 vs all	RRP15	0.486	ENSG00000067533	-0.594	-0.897	-0.29	0.96	-3.84	0.000138	0.000949	0.322
Tissue epithelial cells	22 vs all	MIR762HG	0.494	ENSG00000260083	-0.471	-0.711	-0.23	0.652	-3.84	0.000138	0.000952	0.319
Tissue epithelial cells	22 vs all	SERTAD1	0.49	ENSG00000197019	-0.397	-0.6	-0.194	0.421	-3.84	0.000138	0.000952	0.319
Tissue epithelial cells	22 vs all	GGT1	0.487	ENSG00000100031	-0.429	-0.649	-0.21	0.411	-3.84	0.000138	0.000952	0.318
Tissue epithelial cells	22 vs all	LANCL2	0.457	ENSG00000132434	-0.663	-1	-0.324	1.5	-3.84	0.000139	0.000952	0.318
Tissue epithelial cells	22 vs all	YBX1	0.462	ENSG00000065978	-0.664	-1	-0.324	1.43	-3.84	0.000139	0.000953	0.317
Tissue epithelial cells	22 vs all	AC023202.1	0.513	ENSG00000253891	0.289	0.141	0.437	0.106	3.84	0.000139	0.000954	0.316
Tissue epithelial cells	22 vs all	CRNKL1	0.486	ENSG00000101343	-0.526	-0.795	-0.256	0.854	-3.83	0.000139	0.000954	0.315
Tissue epithelial cells	22 vs all	OPA1	0.444	ENSG00000198836	-0.649	-0.981	-0.316	2.7	-3.83	0.000139	0.000955	0.314
Tissue epithelial cells	22 vs all	ADGRV1	0.449	ENSG00000164199	-0.745	-1.13	-0.363	1.57	-3.83	0.00014	0.000959	0.31
Tissue epithelial cells	22 vs all	TSEN34	0.494	ENSG00000170892	-0.343	-0.518	-0.167	0.389	-3.83	0.00014	0.00096	0.309
Tissue epithelial cells	22 vs all	CASP5	0.43	ENSG00000137757	-0.889	-1.34	-0.433	1.34	-3.83	0.00014	0.000961	0.308
Tissue epithelial cells	22 vs all	ZNF853	0.502	ENSG00000236609	0.0998	0.0486	0.151	0.0217	3.83	0.00014	0.000962	0.306
Tissue epithelial cells	22 vs all	CFAP161	0.489	ENSG00000156206	-0.445	-0.674	-0.217	0.426	-3.83	0.00014	0.000962	0.306
Tissue epithelial cells	22 vs all	SAMD3	0.448	ENSG00000164483	-0.995	-1.51	-0.485	1.53	-3.83	0.00014	0.000963	0.305
Tissue epithelial cells	22 vs all	DPH6	0.451	ENSG00000134146	-0.756	-1.14	-0.369	2.78	-3.83	0.00014	0.000963	0.305
Tissue epithelial cells	22 vs all	PLEK2	0.459	ENSG00000100558	-0.671	-1.01	-0.327	1.04	-3.83	0.00014	0.000963	0.305
Tissue epithelial cells	22 vs all	AC103770.1	0.504	ENSG00000254251	0.194	0.0944	0.293	0.0665	3.83	0.000141	0.000963	0.304
Tissue epithelial cells	22 vs all	P2RY2	0.489	ENSG00000175591	-0.34	-0.514	-0.166	0.325	-3.83	0.000141	0.000965	0.303
Tissue epithelial cells	22 vs all	RNF126	0.469	ENSG00000070423	-0.62	-0.938	-0.302	1.21	-3.83	0.000141	0.000967	0.3
Tissue epithelial cells	22 vs all	REXO5	0.481	ENSG00000005189	-0.483	-0.731	-0.235	0.489	-3.83	0.000142	0.00097	0.297
Tissue epithelial cells	22 vs all	GNG12	0.445	ENSG00000172380	-0.668	-1.01	-0.326	2.88	-3.83	0.000142	0.000971	0.296
Tissue epithelial cells	22 vs all	CCDC24	0.467	ENSG00000159214	-0.642	-0.971	-0.313	1.13	-3.83	0.000142	0.000971	0.296
Tissue epithelial cells	22 vs all	PITPNM2	0.557	ENSG00000090975	0.713	0.347	1.08	1.74	3.83	0.000142	0.000973	0.293
Tissue epithelial cells	22 vs all	NOP58	0.461	ENSG00000055044	-0.793	-1.2	-0.386	1.97	-3.83	0.000142	0.000973	0.293
Tissue epithelial cells	22 vs all	WRAP73	0.485	ENSG00000116213	-0.522	-0.789	-0.254	0.958	-3.83	0.000143	0.000975	0.291
Tissue epithelial cells	22 vs all	MND1	0.474	ENSG00000121211	-0.541	-0.819	-0.264	0.559	-3.83	0.000143	0.000975	0.291
Tissue epithelial cells	22 vs all	UHRF1BP1	0.459	ENSG00000065060	-0.658	-0.995	-0.32	1.6	-3.83	0.000143	0.000975	0.291
Tissue epithelial cells	22 vs all	GOLPH3	0.433	ENSG00000113384	-0.647	-0.979	-0.315	2.24	-3.83	0.000143	0.000975	0.291
Tissue epithelial cells	22 vs all	AL009179.1	0.488	ENSG00000281706	-0.437	-0.661	-0.213	0.526	-3.83	0.000143	0.000975	0.29
Tissue epithelial cells	22 vs all	AZI2	0.482	ENSG00000163512	-0.617	-0.934	-0.301	1.56	-3.83	0.000143	0.000975	0.29
Tissue epithelial cells	22 vs all	RAB19	0.49	ENSG00000146955	-0.385	-0.582	-0.187	0.426	-3.83	0.000143	0.00098	0.285
Tissue epithelial cells	22 vs all	GTF2E2	0.458	ENSG00000197265	-0.67	-1.01	-0.326	1.88	-3.83	0.000144	0.00098	0.285
Tissue epithelial cells	22 vs all	SNRPB	0.488	ENSG00000125835	-0.512	-0.775	-0.249	0.72	-3.83	0.000144	0.000982	0.283
Tissue epithelial cells	22 vs all	RPS28	0.477	ENSG00000233927	-0.601	-0.909	-0.292	1.02	-3.83	0.000144	0.000982	0.283
Tissue epithelial cells	22 vs all	PDIK1L	0.476	ENSG00000175087	-0.557	-0.843	-0.271	0.865	-3.83	0.000144	0.000983	0.281
Tissue epithelial cells	22 vs all	SLC35B1	0.485	ENSG00000121073	-0.573	-0.867	-0.279	0.976	-3.83	0.000144	0.000983	0.281
Tissue epithelial cells	22 vs all	PGAP2	0.478	ENSG00000148985	-0.579	-0.876	-0.282	0.999	-3.82	0.000145	0.000986	0.278
Tissue epithelial cells	22 vs all	CYBA	0.478	ENSG00000051523	-0.583	-0.882	-0.284	0.793	-3.82	0.000145	0.000988	0.276
Tissue epithelial cells	22 vs all	EEF2	0.479	ENSG00000167658	-0.678	-1.03	-0.33	1.5	-3.82	0.000145	0.000989	0.275
Tissue epithelial cells	22 vs all	ASB13	0.47	ENSG00000196372	-0.648	-0.981	-0.315	1.19	-3.82	0.000145	0.00099	0.274
Tissue epithelial cells	22 vs all	AC025580.1	0.481	ENSG00000259342	-0.518	-0.784	-0.252	0.564	-3.82	0.000146	0.000992	0.272
Tissue epithelial cells	22 vs all	LYRM2	0.483	ENSG00000083099	-0.583	-0.883	-0.284	1.13	-3.82	0.000146	0.000995	0.268
Tissue epithelial cells	22 vs all	MLF2	0.494	ENSG00000089693	-0.576	-0.871	-0.28	1.14	-3.82	0.000146	0.000996	0.267
Tissue epithelial cells	22 vs all	AC025211.1	0.49	ENSG00000264458	-0.356	-0.539	-0.173	0.367	-3.82	0.000146	0.000996	0.267
Tissue epithelial cells	22 vs all	PQBP1	0.483	ENSG00000102103	-0.555	-0.84	-0.27	1.07	-3.82	0.000147	0.000999	0.264
Tissue epithelial cells	22 vs all	AIFM2	0.483	ENSG00000042286	-0.577	-0.874	-0.281	0.989	-3.82	0.000147	0.001	0.262
Tissue epithelial cells	22 vs all	VAPB	0.462	ENSG00000124164	-0.616	-0.933	-0.299	1.84	-3.82	0.000147	0.001	0.26
Tissue epithelial cells	22 vs all	ZDHHC20	0.439	ENSG00000180776	-0.617	-0.934	-0.3	2.44	-3.82	0.000147	0.001	0.26
Tissue epithelial cells	22 vs all	AL022068.1	0.489	ENSG00000228412	-0.68	-1.03	-0.33	0.87	-3.82	0.000148	0.00101	0.257
Tissue epithelial cells	22 vs all	AP001189.3	0.501	ENSG00000254810	0.0544	0.0264	0.0823	0.00613	3.82	0.000148	0.00101	0.256
Tissue epithelial cells	22 vs all	MYRF	0.481	ENSG00000124920	-0.504	-0.764	-0.245	0.7	-3.82	0.000149	0.00101	0.25
Tissue epithelial cells	22 vs all	RPL9	0.485	ENSG00000163682	-0.494	-0.747	-0.24	0.725	-3.82	0.000149	0.00101	0.249
Tissue epithelial cells	22 vs all	COL28A1	0.482	ENSG00000215018	-0.671	-1.02	-0.326	0.793	-3.82	0.00015	0.00102	0.245
Tissue epithelial cells	22 vs all	ISX	0.472	ENSG00000175329	-0.625	-0.947	-0.303	0.967	-3.81	0.000151	0.00102	0.24
Tissue epithelial cells	22 vs all	AL159163.1	0.489	ENSG00000249141	-0.409	-0.62	-0.198	0.504	-3.81	0.000151	0.00102	0.239
Tissue epithelial cells	22 vs all	DNAJC24	0.478	ENSG00000170946	-0.634	-0.96	-0.307	1.44	-3.81	0.000151	0.00102	0.239
Tissue epithelial cells	22 vs all	FOPNL	0.488	ENSG00000133393	-0.534	-0.809	-0.259	0.848	-3.81	0.000151	0.00103	0.237
Tissue epithelial cells	22 vs all	C2CD2L	0.479	ENSG00000172375	-0.577	-0.874	-0.28	0.875	-3.81	0.000152	0.00103	0.234
Tissue epithelial cells	22 vs all	ZSCAN16	0.488	ENSG00000196812	-0.401	-0.607	-0.194	0.496	-3.81	0.000152	0.00103	0.232
Tissue epithelial cells	22 vs all	ABCA2	0.481	ENSG00000107331	-0.571	-0.866	-0.277	0.853	-3.81	0.000152	0.00103	0.23
Tissue epithelial cells	22 vs all	QRICH2	0.49	ENSG00000129646	-0.465	-0.705	-0.225	0.557	-3.81	0.000152	0.00103	0.23
Tissue epithelial cells	22 vs all	CLIC1	0.47	ENSG00000213719	-0.59	-0.894	-0.286	1.16	-3.81	0.000152	0.00103	0.229
Tissue epithelial cells	22 vs all	MIIP	0.483	ENSG00000116691	-0.597	-0.905	-0.289	0.935	-3.81	0.000152	0.00103	0.228
Tissue epithelial cells	22 vs all	HAUS2	0.488	ENSG00000137814	-0.493	-0.748	-0.239	0.715	-3.81	0.000153	0.00104	0.227
Tissue epithelial cells	22 vs all	CAVIN3	0.528	ENSG00000170955	0.37	0.179	0.56	0.159	3.81	0.000153	0.00104	0.225
Tissue epithelial cells	22 vs all	PLRG1	0.483	ENSG00000171566	-0.584	-0.885	-0.283	1.11	-3.81	0.000153	0.00104	0.224
Tissue epithelial cells	22 vs all	LMF2	0.478	ENSG00000100258	-0.604	-0.916	-0.293	1.15	-3.81	0.000153	0.00104	0.223
Tissue epithelial cells	22 vs all	RAB9B	0.519	ENSG00000123570	0.296	0.144	0.449	0.121	3.81	0.000153	0.00104	0.223
Tissue epithelial cells	22 vs all	AC048338.1	0.502	ENSG00000256861	0.107	0.0517	0.162	0.0193	3.81	0.000154	0.00104	0.221
Tissue epithelial cells	22 vs all	UNK	0.481	ENSG00000132478	-0.669	-1.01	-0.324	1.82	-3.81	0.000154	0.00104	0.22
Tissue epithelial cells	22 vs all	HMGCS2	0.388	ENSG00000134240	-1.11	-1.68	-0.536	2.32	-3.81	0.000154	0.00104	0.22
Tissue epithelial cells	22 vs all	AL512604.3	0.501	ENSG00000260100	0.0763	0.037	0.116	0.00736	3.81	0.000154	0.00104	0.219
Tissue epithelial cells	22 vs all	LRRC66	0.473	ENSG00000188993	-0.633	-0.96	-0.307	0.984	-3.81	0.000154	0.00104	0.216
Tissue epithelial cells	22 vs all	LINC01389	0.487	ENSG00000225762	-0.444	-0.672	-0.215	0.511	-3.81	0.000155	0.00104	0.216
Tissue epithelial cells	22 vs all	PTPRN2	0.403	ENSG00000155093	-1.16	-1.76	-0.562	2.52	-3.81	0.000155	0.00104	0.216
Tissue epithelial cells	22 vs all	LINC01082	0.518	ENSG00000269186	0.299	0.145	0.452	0.113	3.81	0.000155	0.00105	0.213
Tissue epithelial cells	22 vs all	MKRN2OS	0.489	ENSG00000225526	-0.378	-0.573	-0.183	0.388	-3.81	0.000155	0.00105	0.212
Tissue epithelial cells	22 vs all	CWC15	0.484	ENSG00000150316	-0.532	-0.806	-0.257	0.909	-3.81	0.000155	0.00105	0.212
Tissue epithelial cells	22 vs all	GTPBP4	0.47	ENSG00000107937	-0.661	-1	-0.32	1.35	-3.81	0.000155	0.00105	0.21
Tissue epithelial cells	22 vs all	LTB4R	0.49	ENSG00000213903	-0.432	-0.655	-0.209	0.455	-3.81	0.000156	0.00105	0.21
Tissue epithelial cells	22 vs all	TMEM51-AS1	0.481	ENSG00000175147	-0.537	-0.815	-0.26	0.774	-3.81	0.000156	0.00105	0.21
Tissue epithelial cells	22 vs all	LINC00923	0.463	ENSG00000251209	-0.807	-1.22	-0.39	1.34	-3.81	0.000156	0.00105	0.208
Tissue epithelial cells	22 vs all	ROMO1	0.479	ENSG00000125995	-0.52	-0.788	-0.251	0.844	-3.81	0.000156	0.00105	0.207
Tissue epithelial cells	22 vs all	CELSR1	0.469	ENSG00000075275	-0.696	-1.05	-0.337	0.896	-3.81	0.000156	0.00105	0.206
Tissue epithelial cells	22 vs all	NR2F2-AS1	0.613	ENSG00000247809	1.13	0.546	1.71	1.09	3.8	0.000156	0.00106	0.204
Tissue epithelial cells	22 vs all	TPTEP2-CSNK1E	0.45	ENSG00000283900	-0.707	-1.07	-0.342	2.13	-3.8	0.000157	0.00106	0.202
Tissue epithelial cells	22 vs all	AL591212.1	0.501	ENSG00000234019	0.0473	0.0229	0.0717	0.00439	3.8	0.000157	0.00106	0.199
Tissue epithelial cells	22 vs all	AC011313.1	0.509	ENSG00000257642	0.206	0.0996	0.312	0.0904	3.8	0.000158	0.00106	0.198
Tissue epithelial cells	22 vs all	MINDY1	0.483	ENSG00000143409	-0.512	-0.776	-0.247	0.903	-3.8	0.000158	0.00106	0.195
Tissue epithelial cells	22 vs all	TMEM183A	0.477	ENSG00000163444	-0.518	-0.786	-0.251	0.939	-3.8	0.000158	0.00107	0.193
Tissue epithelial cells	22 vs all	GABRE	0.522	ENSG00000102287	0.753	0.364	1.14	1.28	3.8	0.000159	0.00107	0.192
Tissue epithelial cells	22 vs all	PIGB	0.479	ENSG00000069943	-0.595	-0.903	-0.288	1.28	-3.8	0.000159	0.00107	0.191
Tissue epithelial cells	22 vs all	E4F1	0.467	ENSG00000167967	-0.611	-0.926	-0.295	1.28	-3.8	0.000159	0.00107	0.191
Tissue epithelial cells	22 vs all	BTAF1	0.458	ENSG00000095564	-0.603	-0.915	-0.291	2.58	-3.8	0.000159	0.00107	0.19
Tissue epithelial cells	22 vs all	SDF2L1	0.484	ENSG00000128228	-0.487	-0.738	-0.235	0.466	-3.8	0.000159	0.00107	0.189
Tissue epithelial cells	22 vs all	TAP1	0.468	ENSG00000168394	-0.834	-1.27	-0.403	1.48	-3.8	0.000159	0.00107	0.189
Tissue epithelial cells	22 vs all	CHRNA7	0.452	ENSG00000175344	-0.737	-1.12	-0.356	1.71	-3.8	0.000159	0.00107	0.188
Tissue epithelial cells	22 vs all	LINC02240	0.491	ENSG00000260192	-0.505	-0.766	-0.244	0.549	-3.8	0.000159	0.00107	0.187
Tissue epithelial cells	22 vs all	UNC5CL	0.486	ENSG00000124602	-0.448	-0.68	-0.217	0.445	-3.8	0.000161	0.00108	0.18
Tissue epithelial cells	22 vs all	AL449106.1	0.501	ENSG00000273062	0.0868	0.0419	0.132	0.0137	3.8	0.000162	0.00109	0.174
Tissue epithelial cells	22 vs all	NFKBIA	0.476	ENSG00000100906	-0.742	-1.13	-0.358	1.62	-3.8	0.000162	0.00109	0.173
Tissue epithelial cells	22 vs all	PLA2G4F	0.473	ENSG00000168907	-0.598	-0.907	-0.289	0.878	-3.8	0.000162	0.00109	0.172
Tissue epithelial cells	22 vs all	PDCD2	0.484	ENSG00000071994	-0.509	-0.772	-0.245	0.782	-3.8	0.000162	0.00109	0.171
Tissue epithelial cells	22 vs all	BIRC6	0.351	ENSG00000115760	-0.395	-0.599	-0.191	4.23	-3.8	0.000162	0.00109	0.171
Tissue epithelial cells	22 vs all	KBTBD11	0.471	ENSG00000176595	-0.563	-0.855	-0.272	0.92	-3.8	0.000162	0.00109	0.171
Tissue epithelial cells	22 vs all	PDP2	0.488	ENSG00000172840	-0.387	-0.587	-0.187	0.438	-3.8	0.000162	0.00109	0.171
Tissue epithelial cells	22 vs all	RAP2C-AS1	0.49	ENSG00000232160	-0.642	-0.974	-0.31	1.34	-3.8	0.000162	0.00109	0.17
Tissue epithelial cells	22 vs all	RORC	0.469	ENSG00000143365	-0.587	-0.89	-0.283	0.887	-3.8	0.000162	0.00109	0.17
Tissue epithelial cells	22 vs all	SORD	0.468	ENSG00000140263	-0.682	-1.03	-0.329	1.01	-3.8	0.000162	0.00109	0.169
Tissue epithelial cells	22 vs all	MCMBP	0.474	ENSG00000197771	-0.599	-0.909	-0.289	1.3	-3.8	0.000163	0.00109	0.168
Tissue epithelial cells	22 vs all	STEAP3	0.472	ENSG00000115107	-0.571	-0.866	-0.275	0.742	-3.8	0.000163	0.00109	0.168
Tissue epithelial cells	22 vs all	AP006621.4	0.49	ENSG00000269915	-0.307	-0.465	-0.148	0.293	-3.8	0.000163	0.00109	0.168
Tissue epithelial cells	22 vs all	OPN3	0.471	ENSG00000054277	-0.613	-0.931	-0.296	0.9	-3.79	0.000163	0.00109	0.164
Tissue epithelial cells	22 vs all	NMNAT1	0.456	ENSG00000173614	-0.635	-0.964	-0.306	1.61	-3.79	0.000163	0.0011	0.164
Tissue epithelial cells	22 vs all	RBM4B	0.494	ENSG00000173914	-0.532	-0.808	-0.257	0.843	-3.79	0.000163	0.0011	0.163
Tissue epithelial cells	22 vs all	PARP12	0.459	ENSG00000059378	-0.702	-1.06	-0.338	2.06	-3.79	0.000164	0.0011	0.162
Tissue epithelial cells	22 vs all	KBTBD3	0.488	ENSG00000182359	-0.407	-0.618	-0.196	0.483	-3.79	0.000164	0.0011	0.16
Tissue epithelial cells	22 vs all	SNF8	0.486	ENSG00000159210	-0.563	-0.854	-0.271	1.13	-3.79	0.000164	0.0011	0.159
Tissue epithelial cells	22 vs all	C11orf71	0.489	ENSG00000180425	-0.424	-0.644	-0.204	0.53	-3.79	0.000164	0.0011	0.158
Tissue epithelial cells	22 vs all	CCDC34	0.474	ENSG00000109881	-0.567	-0.861	-0.274	0.874	-3.79	0.000165	0.0011	0.156
Tissue epithelial cells	22 vs all	IPO9-AS1	0.527	ENSG00000231871	0.491	0.237	0.746	0.474	3.79	0.000165	0.0011	0.156
Tissue epithelial cells	22 vs all	TNFAIP1	0.49	ENSG00000109079	-0.532	-0.808	-0.257	0.855	-3.79	0.000165	0.0011	0.155
Tissue epithelial cells	22 vs all	CHAMP1	0.491	ENSG00000198824	-0.411	-0.624	-0.198	0.496	-3.79	0.000165	0.0011	0.154
Tissue epithelial cells	22 vs all	NIFK	0.477	ENSG00000155438	-0.589	-0.894	-0.284	0.894	-3.79	0.000165	0.00111	0.153
Tissue epithelial cells	22 vs all	MRPL51	0.492	ENSG00000111639	-0.381	-0.578	-0.184	0.38	-3.79	0.000166	0.00111	0.151
Tissue epithelial cells	22 vs all	KHDRBS2	0.451	ENSG00000112232	-0.856	-1.3	-0.412	1.58	-3.79	0.000166	0.00111	0.15
Tissue epithelial cells	22 vs all	SPATA17	0.483	ENSG00000162814	-0.547	-0.831	-0.264	0.666	-3.79	0.000167	0.00111	0.146
Tissue epithelial cells	22 vs all	AL590079.1	0.466	ENSG00000258913	-0.765	-1.16	-0.368	0.953	-3.79	0.000167	0.00112	0.141
Tissue epithelial cells	22 vs all	LINC01151	0.501	ENSG00000253819	0.0246	0.0118	0.0374	0.00267	3.79	0.000168	0.00112	0.14
Tissue epithelial cells	22 vs all	GALNT9	0.506	ENSG00000182870	0.183	0.0882	0.278	0.0746	3.79	0.000168	0.00112	0.14
Tissue epithelial cells	22 vs all	TEX53	0.501	ENSG00000230054	0.0646	0.0311	0.0981	0.00822	3.79	0.000168	0.00112	0.139
Tissue epithelial cells	22 vs all	ANO6	0.584	ENSG00000177119	0.863	0.415	1.31	1.55	3.79	0.000168	0.00112	0.135
Tissue epithelial cells	22 vs all	HIPK3	0.492	ENSG00000110422	-0.664	-1.01	-0.32	2.43	-3.79	0.000169	0.00113	0.132
Tissue epithelial cells	22 vs all	NDUFA2	0.495	ENSG00000131495	-0.411	-0.624	-0.198	0.504	-3.79	0.000169	0.00113	0.132
Tissue epithelial cells	22 vs all	ADPGK-AS1	0.505	ENSG00000260898	0.0958	0.0461	0.146	0.0264	3.78	0.00017	0.00113	0.129
Tissue epithelial cells	22 vs all	ATRIP	0.493	ENSG00000164053	-0.395	-0.6	-0.19	0.413	-3.78	0.00017	0.00113	0.129
Tissue epithelial cells	22 vs all	POLG	0.465	ENSG00000140521	-0.638	-0.97	-0.307	1.65	-3.78	0.000171	0.00114	0.122
Tissue epithelial cells	22 vs all	UBXN2B	0.462	ENSG00000215114	-0.599	-0.91	-0.288	1.27	-3.78	0.000171	0.00114	0.122
Tissue epithelial cells	22 vs all	TIMM23B	0.457	ENSG00000204152	-0.701	-1.06	-0.337	2.29	-3.78	0.000171	0.00114	0.121
Tissue epithelial cells	22 vs all	SMPDL3B	0.472	ENSG00000130768	-0.581	-0.883	-0.279	0.959	-3.78	0.000171	0.00114	0.121
Tissue epithelial cells	22 vs all	LINC01558	0.487	ENSG00000146521	-0.481	-0.731	-0.231	0.46	-3.78	0.000171	0.00114	0.12
Tissue epithelial cells	22 vs all	RBM3	0.459	ENSG00000102317	-0.631	-0.958	-0.303	2.16	-3.78	0.000171	0.00114	0.119
Tissue epithelial cells	22 vs all	BMP2	0.481	ENSG00000125845	-0.628	-0.954	-0.302	0.863	-3.78	0.000172	0.00114	0.119
Tissue epithelial cells	22 vs all	TMEM214	0.475	ENSG00000119777	-0.587	-0.893	-0.282	1.19	-3.78	0.000172	0.00114	0.118
Tissue epithelial cells	22 vs all	CKMT1A	0.475	ENSG00000223572	-0.584	-0.887	-0.281	0.857	-3.78	0.000172	0.00114	0.117
Tissue epithelial cells	22 vs all	AC073335.2	0.492	ENSG00000273142	-0.354	-0.537	-0.17	0.338	-3.78	0.000172	0.00114	0.117
Tissue epithelial cells	22 vs all	AJ011932.1	0.501	ENSG00000274248	0.0149	0.00716	0.0227	0.00141	3.78	0.000172	0.00115	0.114
Tissue epithelial cells	22 vs all	H1F0	0.468	ENSG00000189060	-0.66	-1	-0.317	1.15	-3.78	0.000172	0.00115	0.114
Tissue epithelial cells	22 vs all	AC124254.1	0.483	ENSG00000264015	-0.736	-1.12	-0.354	0.72	-3.78	0.000172	0.00115	0.114
Tissue epithelial cells	22 vs all	DLC1	0.628	ENSG00000164741	1.07	0.515	1.63	1.64	3.78	0.000173	0.00115	0.112
Tissue epithelial cells	22 vs all	ZNF596	0.49	ENSG00000172748	-0.515	-0.782	-0.247	0.781	-3.78	0.000173	0.00115	0.111
Tissue epithelial cells	22 vs all	TRIP6	0.513	ENSG00000087077	0.578	0.278	0.878	0.8	3.78	0.000173	0.00115	0.11
Tissue epithelial cells	22 vs all	LRCH2	0.536	ENSG00000130224	0.563	0.27	0.855	0.374	3.78	0.000173	0.00115	0.109
Tissue epithelial cells	22 vs all	LITAF	0.45	ENSG00000189067	-0.753	-1.14	-0.361	2.11	-3.78	0.000173	0.00115	0.109
Tissue epithelial cells	22 vs all	PLPBP	0.481	ENSG00000147471	-0.533	-0.81	-0.256	0.971	-3.78	0.000173	0.00115	0.108
Tissue epithelial cells	22 vs all	KBTBD11-OT1	0.481	ENSG00000253696	-0.456	-0.693	-0.219	0.436	-3.78	0.000174	0.00115	0.107
Tissue epithelial cells	22 vs all	SCAMP3	0.48	ENSG00000116521	-0.6	-0.912	-0.288	1.11	-3.78	0.000174	0.00115	0.107
Tissue epithelial cells	22 vs all	AL162457.2	0.501	ENSG00000225106	0.0745	0.0357	0.113	0.00913	3.78	0.000174	0.00116	0.103
Tissue epithelial cells	22 vs all	SMIM10L1	0.483	ENSG00000256537	-0.53	-0.805	-0.254	0.822	-3.78	0.000175	0.00116	0.102
Tissue epithelial cells	22 vs all	HAT1	0.489	ENSG00000128708	-0.593	-0.902	-0.285	1.1	-3.78	0.000175	0.00116	0.1
Tissue epithelial cells	22 vs all	CIB1	0.45	ENSG00000185043	-0.726	-1.1	-0.349	1.86	-3.78	0.000175	0.00116	0.1
Tissue epithelial cells	22 vs all	AC091860.2	0.501	ENSG00000251125	0.0666	0.032	0.101	0.00627	3.78	0.000175	0.00116	0.098
Tissue epithelial cells	22 vs all	IVD	0.472	ENSG00000128928	-0.697	-1.06	-0.334	1.5	-3.78	0.000176	0.00117	0.0953
Tissue epithelial cells	22 vs all	MME	0.517	ENSG00000196549	0.51	0.244	0.775	0.28	3.77	0.000176	0.00117	0.094
Tissue epithelial cells	22 vs all	CD24	0.424	ENSG00000272398	-0.81	-1.23	-0.389	2.08	-3.77	0.000176	0.00117	0.0936
Tissue epithelial cells	22 vs all	MAB21L3	0.489	ENSG00000173212	-0.386	-0.587	-0.185	0.369	-3.77	0.000176	0.00117	0.0925
Tissue epithelial cells	22 vs all	CAPN15	0.441	ENSG00000103326	-0.691	-1.05	-0.331	1.8	-3.77	0.000177	0.00117	0.0911
Tissue epithelial cells	22 vs all	DCTN4	0.485	ENSG00000132912	-0.605	-0.92	-0.29	1.97	-3.77	0.000177	0.00117	0.0885
Tissue epithelial cells	22 vs all	NR2F1	0.516	ENSG00000175745	0.395	0.189	0.601	0.182	3.77	0.000177	0.00117	0.0883
Tissue epithelial cells	22 vs all	NCAM1	0.545	ENSG00000149294	0.798	0.383	1.21	0.985	3.77	0.000177	0.00117	0.0866
Tissue epithelial cells	22 vs all	UBE2N	0.475	ENSG00000177889	-0.611	-0.929	-0.293	1.44	-3.77	0.000178	0.00118	0.084
Tissue epithelial cells	22 vs all	PNP	0.469	ENSG00000198805	-0.622	-0.946	-0.298	0.999	-3.77	0.000178	0.00118	0.0831
Tissue epithelial cells	22 vs all	RECK	0.558	ENSG00000122707	0.682	0.327	1.04	0.731	3.77	0.000179	0.00118	0.0811
Tissue epithelial cells	22 vs all	EFNA2	0.481	ENSG00000099617	-0.432	-0.656	-0.207	0.48	-3.77	0.000179	0.00118	0.0811
Tissue epithelial cells	22 vs all	ATF6	0.477	ENSG00000118217	-0.629	-0.956	-0.301	2.37	-3.77	0.000179	0.00118	0.0803
Tissue epithelial cells	22 vs all	YWHAE	0.459	ENSG00000108953	-0.549	-0.835	-0.263	2.51	-3.77	0.000179	0.00118	0.0781
Tissue epithelial cells	22 vs all	SUSD2	0.502	ENSG00000099994	0.148	0.071	0.225	0.0392	3.77	0.000179	0.00118	0.078
Tissue epithelial cells	22 vs all	ZNFX1	0.45	ENSG00000124201	-0.713	-1.09	-0.342	1.89	-3.77	0.00018	0.00119	0.0713
Tissue epithelial cells	22 vs all	HMGCL	0.481	ENSG00000117305	-0.542	-0.825	-0.26	0.982	-3.77	0.00018	0.00119	0.071
Tissue epithelial cells	22 vs all	TNFRSF10D	0.467	ENSG00000173530	-0.662	-1.01	-0.317	1.33	-3.77	0.000181	0.00119	0.0691
Tissue epithelial cells	22 vs all	SERGEF	0.471	ENSG00000129158	-0.69	-1.05	-0.33	2.01	-3.77	0.000181	0.0012	0.0679
Tissue epithelial cells	22 vs all	G3BP1	0.46	ENSG00000145907	-0.684	-1.04	-0.327	1.94	-3.77	0.000182	0.0012	0.0653
Tissue epithelial cells	22 vs all	PTDSS2	0.487	ENSG00000174915	-0.543	-0.827	-0.26	0.962	-3.77	0.000182	0.0012	0.0614
Tissue epithelial cells	22 vs all	SAAL1	0.484	ENSG00000166788	-0.565	-0.86	-0.27	0.854	-3.77	0.000182	0.0012	0.0609
Tissue epithelial cells	22 vs all	LOXL4	0.51	ENSG00000138131	0.244	0.117	0.371	0.097	3.77	0.000183	0.0012	0.0602
Tissue epithelial cells	22 vs all	ATG4A	0.486	ENSG00000101844	-0.489	-0.745	-0.234	0.792	-3.77	0.000183	0.00121	0.0581
Tissue epithelial cells	22 vs all	SPRTN	0.484	ENSG00000010072	-0.539	-0.821	-0.258	0.949	-3.76	0.000183	0.00121	0.0572
Tissue epithelial cells	22 vs all	RAPH1	0.415	ENSG00000173166	-0.716	-1.09	-0.342	2.41	-3.76	0.000184	0.00121	0.0544
Tissue epithelial cells	22 vs all	SELENOT	0.479	ENSG00000198843	-0.599	-0.912	-0.287	1.19	-3.76	0.000184	0.00121	0.0525
Tissue epithelial cells	22 vs all	PRPF4B	0.409	ENSG00000112739	-0.55	-0.837	-0.263	3.04	-3.76	0.000184	0.00122	0.0509
Tissue epithelial cells	22 vs all	REX1BD	0.464	ENSG00000006015	-0.69	-1.05	-0.33	1.86	-3.76	0.000185	0.00122	0.0497
Tissue epithelial cells	22 vs all	TBC1D25	0.494	ENSG00000068354	-0.441	-0.671	-0.211	0.638	-3.76	0.000185	0.00122	0.0494
Tissue epithelial cells	22 vs all	CAND2	0.518	ENSG00000144712	0.351	0.168	0.534	0.221	3.76	0.000185	0.00122	0.0468
Tissue epithelial cells	22 vs all	MID1IP1	0.484	ENSG00000165175	-0.45	-0.685	-0.215	0.526	-3.76	0.000185	0.00122	0.0458
Tissue epithelial cells	22 vs all	EMP2	0.455	ENSG00000213853	-0.67	-1.02	-0.32	2.05	-3.76	0.000185	0.00122	0.0454
Tissue epithelial cells	22 vs all	ZNF510	0.492	ENSG00000081386	-0.478	-0.727	-0.228	0.617	-3.76	0.000186	0.00122	0.0437
Tissue epithelial cells	22 vs all	STK17A	0.461	ENSG00000164543	-0.688	-1.05	-0.329	1.46	-3.76	0.000186	0.00122	0.0433
Tissue epithelial cells	22 vs all	TCEAL1	0.524	ENSG00000172465	0.387	0.185	0.589	0.301	3.76	0.000186	0.00123	0.041
Tissue epithelial cells	22 vs all	ALS2CL	0.423	ENSG00000178038	-0.748	-1.14	-0.357	2	-3.76	0.000187	0.00123	0.0394
Tissue epithelial cells	22 vs all	FH	0.487	ENSG00000091483	-0.51	-0.777	-0.244	0.787	-3.76	0.000187	0.00123	0.0392
Tissue epithelial cells	22 vs all	HRCT1	0.478	ENSG00000196196	-0.566	-0.862	-0.27	0.68	-3.76	0.000187	0.00123	0.0373
Tissue epithelial cells	22 vs all	KLHL3	0.481	ENSG00000146021	-0.703	-1.07	-0.336	0.877	-3.76	0.000188	0.00123	0.0337
Tissue epithelial cells	22 vs all	LIG3	0.483	ENSG00000005156	-0.567	-0.864	-0.271	1.01	-3.76	0.000188	0.00124	0.0325
Tissue epithelial cells	22 vs all	LAMTOR5	0.484	ENSG00000134248	-0.451	-0.686	-0.215	0.67	-3.76	0.000188	0.00124	0.0323
Tissue epithelial cells	22 vs all	AP001830.2	0.502	ENSG00000255482	0.095	0.0454	0.145	0.0156	3.76	0.000188	0.00124	0.0317
Tissue epithelial cells	22 vs all	SEC61B	0.48	ENSG00000106803	-0.62	-0.945	-0.296	1.06	-3.76	0.000188	0.00124	0.0314
Tissue epithelial cells	22 vs all	PDP1	0.481	ENSG00000164951	-0.575	-0.875	-0.274	0.668	-3.76	0.000189	0.00124	0.028
Tissue epithelial cells	22 vs all	SNUPN	0.494	ENSG00000169371	-0.447	-0.68	-0.213	0.666	-3.76	0.000189	0.00124	0.0261
Tissue epithelial cells	22 vs all	TRAPPC3	0.485	ENSG00000054116	-0.529	-0.805	-0.252	1.12	-3.76	0.000189	0.00124	0.0259
Tissue epithelial cells	22 vs all	SLC25A24	0.431	ENSG00000085491	-0.631	-0.961	-0.301	2.63	-3.76	0.00019	0.00124	0.0248
Tissue epithelial cells	22 vs all	NCKIPSD	0.481	ENSG00000213672	-0.561	-0.854	-0.267	0.982	-3.76	0.00019	0.00125	0.0238
Tissue epithelial cells	22 vs all	AC023157.3	0.483	ENSG00000276900	-0.474	-0.721	-0.226	0.469	-3.76	0.00019	0.00125	0.0236
Tissue epithelial cells	22 vs all	SLC30A1	0.488	ENSG00000170385	-0.462	-0.703	-0.22	0.57	-3.76	0.00019	0.00125	0.023
Tissue epithelial cells	22 vs all	PPP2R3B	0.487	ENSG00000167393	-0.506	-0.77	-0.241	0.618	-3.76	0.00019	0.00125	0.0227
Tissue epithelial cells	22 vs all	NTPCR	0.467	ENSG00000135778	-0.666	-1.01	-0.318	1.6	-3.76	0.00019	0.00125	0.0222
Tissue epithelial cells	22 vs all	AL157413.1	0.501	ENSG00000228539	0.0545	0.026	0.0831	0.00596	3.75	0.00019	0.00125	0.0215
Tissue epithelial cells	22 vs all	DNAJB6	0.458	ENSG00000105993	-0.59	-0.899	-0.282	2.22	-3.75	0.00019	0.00125	0.0214
Tissue epithelial cells	22 vs all	COX6C	0.472	ENSG00000164919	-0.6	-0.914	-0.286	1.25	-3.75	0.00019	0.00125	0.0211
Tissue epithelial cells	22 vs all	ITPA	0.472	ENSG00000125877	-0.663	-1.01	-0.316	1.33	-3.75	0.00019	0.00125	0.0206
Tissue epithelial cells	22 vs all	ZNF813	0.488	ENSG00000198346	-0.457	-0.696	-0.218	0.616	-3.75	0.000191	0.00125	0.0205
Tissue epithelial cells	22 vs all	FAM168B	0.447	ENSG00000152102	-0.637	-0.97	-0.304	1.98	-3.75	0.000191	0.00125	0.0199
Tissue epithelial cells	22 vs all	CCDC43	0.493	ENSG00000180329	-0.456	-0.694	-0.217	0.628	-3.75	0.000191	0.00125	0.0195
Tissue epithelial cells	22 vs all	DDX27	0.477	ENSG00000124228	-0.591	-0.9	-0.282	1.25	-3.75	0.000191	0.00125	0.0192
Tissue epithelial cells	22 vs all	TEFM	0.486	ENSG00000172171	-0.583	-0.888	-0.278	1.33	-3.75	0.000191	0.00125	0.0175
Tissue epithelial cells	22 vs all	ALG3	0.489	ENSG00000214160	-0.505	-0.769	-0.241	0.694	-3.75	0.000191	0.00125	0.0173
Tissue epithelial cells	22 vs all	FABP1	0.386	ENSG00000163586	-1.12	-1.71	-0.535	2.62	-3.75	0.000191	0.00125	0.0161
Tissue epithelial cells	22 vs all	CYBC1	0.468	ENSG00000178927	-0.617	-0.941	-0.294	1.47	-3.75	0.000192	0.00125	0.0151
Tissue epithelial cells	22 vs all	REPS1	0.451	ENSG00000135597	-0.623	-0.949	-0.297	2.39	-3.75	0.000192	0.00125	0.0143
Tissue epithelial cells	22 vs all	PIP4P1	0.484	ENSG00000165782	-0.496	-0.755	-0.236	0.831	-3.75	0.000192	0.00125	0.014
Tissue epithelial cells	22 vs all	AC020741.1	0.504	ENSG00000205682	0.0876	0.0418	0.133	0.015	3.75	0.000192	0.00125	0.0137
Tissue epithelial cells	22 vs all	NGDN	0.479	ENSG00000129460	-0.574	-0.875	-0.274	1.07	-3.75	0.000192	0.00125	0.0132
Tissue epithelial cells	22 vs all	TBC1D15	0.494	ENSG00000121749	-0.659	-1	-0.314	1.88	-3.75	0.000192	0.00125	0.0122
Tissue epithelial cells	22 vs all	DNAJC17	0.469	ENSG00000104129	-0.612	-0.933	-0.292	1.66	-3.75	0.000192	0.00126	0.011
Tissue epithelial cells	22 vs all	AC009065.4	0.487	ENSG00000260778	-0.442	-0.674	-0.211	0.587	-3.75	0.000193	0.00126	0.0108
Tissue epithelial cells	22 vs all	GMPS	0.473	ENSG00000163655	-0.656	-1	-0.313	1.54	-3.75	0.000193	0.00126	0.00844
Tissue epithelial cells	22 vs all	KCNMB3	0.488	ENSG00000171121	-0.529	-0.806	-0.252	0.914	-3.75	0.000193	0.00126	0.00829
Tissue epithelial cells	22 vs all	STX2	0.532	ENSG00000111450	0.538	0.256	0.82	0.473	3.75	0.000194	0.00126	0.00555
Tissue epithelial cells	22 vs all	PAXX	0.451	ENSG00000148362	-0.754	-1.15	-0.359	2	-3.75	0.000194	0.00126	0.00521
Tissue epithelial cells	22 vs all	THOC6	0.49	ENSG00000131652	-0.45	-0.686	-0.214	0.534	-3.75	0.000195	0.00127	0.000335
Tissue epithelial cells	22 vs all	SEC24C	0.477	ENSG00000176986	-0.605	-0.922	-0.288	1.58	-3.75	0.000196	0.00128	-0.00531
Tissue epithelial cells	22 vs all	CTNS	0.497	ENSG00000040531	-0.484	-0.737	-0.23	0.642	-3.75	0.000196	0.00128	-0.00646
Tissue epithelial cells	22 vs all	HLA-C	0.445	ENSG00000204525	-0.798	-1.22	-0.38	2.29	-3.75	0.000196	0.00128	-0.00729
Tissue epithelial cells	22 vs all	ZNF761	0.478	ENSG00000160336	-0.621	-0.946	-0.295	1.4	-3.75	0.000197	0.00128	-0.0121
Tissue epithelial cells	22 vs all	ZC2HC1A	0.563	ENSG00000104427	0.728	0.347	1.11	1.17	3.75	0.000197	0.00129	-0.0125
Tissue epithelial cells	22 vs all	LRRC61	0.485	ENSG00000127399	-0.473	-0.721	-0.225	0.589	-3.75	0.000198	0.00129	-0.0138
Tissue epithelial cells	22 vs all	TMEM160	0.493	ENSG00000130748	-0.332	-0.506	-0.158	0.317	-3.75	0.000198	0.00129	-0.0144
Tissue epithelial cells	22 vs all	ZNF630	0.482	ENSG00000221994	-0.575	-0.876	-0.273	1.03	-3.74	0.000198	0.00129	-0.0155
Tissue epithelial cells	22 vs all	CRYBB3	0.491	ENSG00000100053	-0.39	-0.594	-0.185	0.389	-3.74	0.000198	0.00129	-0.0165
Tissue epithelial cells	22 vs all	MYO1C	0.441	ENSG00000197879	-0.662	-1.01	-0.315	2.24	-3.74	0.000198	0.00129	-0.0176
Tissue epithelial cells	22 vs all	HNRNPA0	0.486	ENSG00000177733	-0.524	-0.799	-0.249	0.737	-3.74	0.000199	0.00129	-0.0191
Tissue epithelial cells	22 vs all	LIG4	0.487	ENSG00000174405	-0.5	-0.762	-0.238	0.733	-3.74	0.000199	0.00129	-0.0191
Tissue epithelial cells	22 vs all	MT1G	0.47	ENSG00000125144	-0.874	-1.33	-0.416	1.12	-3.74	0.000199	0.00129	-0.0195
Tissue epithelial cells	22 vs all	MFSD11	0.487	ENSG00000092931	-0.601	-0.917	-0.286	1.52	-3.74	0.000199	0.00129	-0.0203
Tissue epithelial cells	22 vs all	TMEM184C	0.471	ENSG00000164168	-0.58	-0.885	-0.276	1.28	-3.74	2e-04	0.0013	-0.0249
Tissue epithelial cells	22 vs all	AC006333.2	0.487	ENSG00000272686	-0.408	-0.622	-0.194	0.456	-3.74	2e-04	0.0013	-0.0256
Tissue epithelial cells	22 vs all	POLR2E	0.482	ENSG00000099817	-0.511	-0.78	-0.243	0.855	-3.74	2e-04	0.0013	-0.0258
Tissue epithelial cells	22 vs all	SWSAP1	0.49	ENSG00000173928	-0.348	-0.53	-0.165	0.406	-3.74	0.000201	0.0013	-0.0272
Tissue epithelial cells	22 vs all	ZNF625-ZNF20	0.501	ENSG00000213297	0.104	0.0495	0.159	0.0136	3.74	0.000201	0.0013	-0.0286
Tissue epithelial cells	22 vs all	CRYBG2	0.476	ENSG00000176092	-0.57	-0.869	-0.271	0.545	-3.74	0.000201	0.0013	-0.0289
Tissue epithelial cells	22 vs all	AC007319.1	0.529	ENSG00000224063	0.822	0.39	1.25	0.826	3.74	0.000201	0.0013	-0.0299
Tissue epithelial cells	22 vs all	ANGEL1	0.485	ENSG00000013523	-0.61	-0.93	-0.29	1.02	-3.74	0.000201	0.00131	-0.0306
Tissue epithelial cells	22 vs all	CHST6	0.49	ENSG00000183196	-0.407	-0.621	-0.193	0.405	-3.74	0.000201	0.00131	-0.0309
Tissue epithelial cells	22 vs all	INPP5J	0.474	ENSG00000185133	-0.595	-0.907	-0.282	0.872	-3.74	0.000201	0.00131	-0.0312
Tissue epithelial cells	22 vs all	AC002429.2	0.488	ENSG00000236197	-0.384	-0.586	-0.182	0.394	-3.74	0.000202	0.00131	-0.0337
Tissue epithelial cells	22 vs all	VAV1	0.488	ENSG00000141968	-0.605	-0.923	-0.287	0.594	-3.74	0.000202	0.00131	-0.0342
Tissue epithelial cells	22 vs all	DEF6	0.484	ENSG00000023892	-0.489	-0.746	-0.232	0.663	-3.74	0.000202	0.00131	-0.035
Tissue epithelial cells	22 vs all	ST8SIA6	0.472	ENSG00000148488	-0.747	-1.14	-0.355	0.714	-3.74	0.000202	0.00131	-0.0358
Tissue epithelial cells	22 vs all	SCD5	0.537	ENSG00000145284	0.551	0.262	0.84	0.47	3.74	0.000203	0.00131	-0.037
Tissue epithelial cells	22 vs all	KIAA1549	0.485	ENSG00000122778	-0.641	-0.978	-0.304	0.846	-3.74	0.000203	0.00132	-0.0403
Tissue epithelial cells	22 vs all	MIER2	0.493	ENSG00000105556	-0.536	-0.818	-0.255	0.78	-3.74	0.000203	0.00132	-0.0407
Tissue epithelial cells	22 vs all	FBXO7	0.468	ENSG00000100225	-0.621	-0.947	-0.295	1.62	-3.74	0.000203	0.00132	-0.0409
Tissue epithelial cells	22 vs all	APLP2	0.458	ENSG00000084234	-0.677	-1.03	-0.321	2.14	-3.74	0.000204	0.00132	-0.0426
Tissue epithelial cells	22 vs all	CYB5R4	0.469	ENSG00000065615	-0.624	-0.952	-0.296	2.02	-3.74	0.000204	0.00132	-0.0443
Tissue epithelial cells	22 vs all	NINJ2	0.49	ENSG00000171840	-0.487	-0.743	-0.231	0.675	-3.74	0.000204	0.00132	-0.0445
Tissue epithelial cells	22 vs all	HOXB-AS4	0.486	ENSG00000242207	-0.426	-0.649	-0.202	0.407	-3.74	0.000205	0.00132	-0.0465
Tissue epithelial cells	22 vs all	AL033379.1	0.502	ENSG00000224384	0.109	0.0516	0.166	0.0216	3.74	0.000205	0.00132	-0.0468
Tissue epithelial cells	22 vs all	LINC01707	0.502	ENSG00000223883	0.132	0.0624	0.201	0.0385	3.74	0.000205	0.00132	-0.0474
Tissue epithelial cells	22 vs all	THOC7	0.489	ENSG00000163634	-0.569	-0.868	-0.27	1.05	-3.73	0.000206	0.00133	-0.0523
Tissue epithelial cells	22 vs all	EREG	0.473	ENSG00000124882	-0.673	-1.03	-0.319	0.67	-3.73	0.000206	0.00133	-0.053
Tissue epithelial cells	22 vs all	AC090001.1	0.493	ENSG00000258343	-0.361	-0.55	-0.171	0.361	-3.73	0.000207	0.00133	-0.0547
Tissue epithelial cells	22 vs all	METTL2B	0.467	ENSG00000165055	-0.614	-0.936	-0.291	1.26	-3.73	0.000207	0.00133	-0.055
Tissue epithelial cells	22 vs all	EMSY	0.46	ENSG00000158636	-0.616	-0.94	-0.292	2.44	-3.73	0.000207	0.00133	-0.0552
Tissue epithelial cells	22 vs all	AK6	0.49	ENSG00000085231	-0.484	-0.738	-0.229	0.717	-3.73	0.000207	0.00134	-0.0574
Tissue epithelial cells	22 vs all	SLC2A1	0.474	ENSG00000117394	-0.595	-0.908	-0.282	0.828	-3.73	0.000207	0.00134	-0.0575
Tissue epithelial cells	22 vs all	SLC39A1	0.491	ENSG00000143570	-0.391	-0.597	-0.185	0.459	-3.73	0.000208	0.00134	-0.0607
Tissue epithelial cells	22 vs all	SEC62	0.474	ENSG00000008952	-0.618	-0.944	-0.293	1.82	-3.73	0.000208	0.00134	-0.0615
Tissue epithelial cells	22 vs all	ATL1	0.486	ENSG00000198513	-0.657	-1	-0.311	1.49	-3.73	0.000208	0.00134	-0.0622
Tissue epithelial cells	22 vs all	TUB	0.515	ENSG00000166402	0.301	0.143	0.46	0.136	3.73	0.000208	0.00134	-0.0622
Tissue epithelial cells	22 vs all	ANP32B	0.458	ENSG00000136938	-0.626	-0.955	-0.296	1.74	-3.73	0.000209	0.00135	-0.0652
Tissue epithelial cells	22 vs all	NOL11	0.477	ENSG00000130935	-0.572	-0.873	-0.271	1.04	-3.73	0.000209	0.00135	-0.0653
Tissue epithelial cells	22 vs all	SLC35A5	0.489	ENSG00000138459	-0.531	-0.811	-0.252	0.862	-3.73	0.000209	0.00135	-0.0657
Tissue epithelial cells	22 vs all	SNRPG	0.486	ENSG00000143977	-0.49	-0.748	-0.232	0.748	-3.73	0.000209	0.00135	-0.0668
Tissue epithelial cells	22 vs all	ZER1	0.433	ENSG00000160445	-0.629	-0.96	-0.298	2.16	-3.73	0.000209	0.00135	-0.0673
Tissue epithelial cells	22 vs all	RALBP1	0.453	ENSG00000017797	-0.646	-0.986	-0.306	1.67	-3.73	0.000209	0.00135	-0.0673
Tissue epithelial cells	22 vs all	KAT7	0.484	ENSG00000136504	-0.6	-0.916	-0.284	1.41	-3.73	0.00021	0.00135	-0.0681
Tissue epithelial cells	22 vs all	UBE2D3	0.455	ENSG00000109332	-0.564	-0.861	-0.267	3.04	-3.73	0.00021	0.00135	-0.0686
Tissue epithelial cells	22 vs all	TUBA1A	0.54	ENSG00000167552	0.625	0.296	0.953	0.458	3.73	0.00021	0.00135	-0.0689
Tissue epithelial cells	22 vs all	COQ3	0.492	ENSG00000132423	-0.393	-0.6	-0.186	0.454	-3.73	0.00021	0.00135	-0.072
Tissue epithelial cells	22 vs all	YJU2	0.487	ENSG00000105248	-0.45	-0.687	-0.213	0.61	-3.73	0.00021	0.00135	-0.0721
Tissue epithelial cells	22 vs all	PITPNA	0.435	ENSG00000174238	-0.596	-0.91	-0.282	2.32	-3.73	0.00021	0.00135	-0.0722
Tissue epithelial cells	22 vs all	FBXO36	0.485	ENSG00000153832	-0.5	-0.764	-0.237	0.833	-3.73	0.00021	0.00135	-0.0724
Tissue epithelial cells	22 vs all	IQANK1	0.484	ENSG00000203499	-0.458	-0.699	-0.217	0.568	-3.73	0.000212	0.00136	-0.0775
Tissue epithelial cells	22 vs all	IER5	0.491	ENSG00000162783	-0.364	-0.557	-0.172	0.4	-3.73	0.000212	0.00136	-0.0779
Tissue epithelial cells	22 vs all	PRDX1	0.487	ENSG00000117450	-0.435	-0.664	-0.206	0.589	-3.73	0.000212	0.00136	-0.078
Tissue epithelial cells	22 vs all	SNX21	0.516	ENSG00000124104	0.493	0.233	0.752	0.614	3.73	0.000212	0.00136	-0.0788
Tissue epithelial cells	22 vs all	SPCS1	0.491	ENSG00000114902	-0.441	-0.674	-0.209	0.577	-3.73	0.000212	0.00136	-0.0789
Tissue epithelial cells	22 vs all	BECN1	0.468	ENSG00000126581	-0.576	-0.88	-0.273	1.51	-3.73	0.000212	0.00136	-0.0793
Tissue epithelial cells	22 vs all	RAD52	0.467	ENSG00000002016	-0.616	-0.94	-0.291	1.77	-3.73	0.000212	0.00136	-0.0795
Tissue epithelial cells	22 vs all	NUP188	0.48	ENSG00000095319	-0.564	-0.862	-0.267	1.01	-3.73	0.000212	0.00136	-0.0799
Tissue epithelial cells	22 vs all	DIAPH3	0.443	ENSG00000139734	-0.876	-1.34	-0.414	1.1	-3.73	0.000212	0.00136	-0.08
Tissue epithelial cells	22 vs all	CD177	0.469	ENSG00000204936	-0.784	-1.2	-0.371	0.967	-3.73	0.000213	0.00136	-0.0815
Tissue epithelial cells	22 vs all	WDR81	0.498	ENSG00000167716	-0.501	-0.766	-0.237	0.798	-3.73	0.000213	0.00137	-0.0829
Tissue epithelial cells	22 vs all	FAM216A	0.51	ENSG00000204856	0.274	0.13	0.419	0.162	3.72	0.000214	0.00137	-0.0878
Tissue epithelial cells	22 vs all	YTHDC2	0.461	ENSG00000047188	-0.644	-0.984	-0.304	2.36	-3.72	0.000215	0.00138	-0.0903
Tissue epithelial cells	22 vs all	BHLHE41	0.485	ENSG00000123095	-0.464	-0.708	-0.219	0.443	-3.72	0.000215	0.00138	-0.0912
Tissue epithelial cells	22 vs all	CASP8AP2	0.473	ENSG00000118412	-0.614	-0.938	-0.29	1.93	-3.72	0.000215	0.00138	-0.0936
Tissue epithelial cells	22 vs all	DOK1	0.491	ENSG00000115325	-0.383	-0.585	-0.181	0.408	-3.72	0.000216	0.00138	-0.0944
Tissue epithelial cells	22 vs all	AC025809.1	0.512	ENSG00000267662	0.357	0.169	0.545	0.178	3.72	0.000216	0.00138	-0.095
Tissue epithelial cells	22 vs all	AIMP1	0.47	ENSG00000164022	-0.598	-0.913	-0.282	1.5	-3.72	0.000216	0.00138	-0.0955
Tissue epithelial cells	22 vs all	AQP7	0.482	ENSG00000165269	-0.545	-0.832	-0.257	0.547	-3.72	0.000216	0.00138	-0.0957
Tissue epithelial cells	22 vs all	AL591767.1	0.501	ENSG00000258400	0.0245	0.0116	0.0375	0.00275	3.72	0.000217	0.00139	-0.101
Tissue epithelial cells	22 vs all	AC002553.2	0.493	ENSG00000275413	-0.317	-0.485	-0.15	0.319	-3.72	0.000217	0.00139	-0.101
Tissue epithelial cells	22 vs all	AL138731.1	0.501	ENSG00000235099	0.0668	0.0315	0.102	0.00795	3.72	0.000217	0.00139	-0.102
Tissue epithelial cells	22 vs all	ARAF	0.468	ENSG00000078061	-0.604	-0.923	-0.285	1.38	-3.72	0.000218	0.00139	-0.103
Tissue epithelial cells	22 vs all	DNAJC21	0.479	ENSG00000168724	-0.567	-0.866	-0.267	1.23	-3.72	0.000218	0.0014	-0.106
Tissue epithelial cells	22 vs all	GALNT17	0.525	ENSG00000185274	0.645	0.304	0.985	0.822	3.72	0.000218	0.0014	-0.106
Tissue epithelial cells	22 vs all	PHLDA2	0.478	ENSG00000181649	-0.524	-0.8	-0.247	0.543	-3.72	0.000219	0.0014	-0.109
Tissue epithelial cells	22 vs all	EIF3A	0.449	ENSG00000107581	-0.649	-0.992	-0.306	2.4	-3.72	0.000219	0.0014	-0.11
Tissue epithelial cells	22 vs all	C4orf33	0.482	ENSG00000151470	-0.505	-0.772	-0.238	0.852	-3.72	0.000219	0.0014	-0.11
Tissue epithelial cells	22 vs all	LEXM	0.489	ENSG00000162398	-0.334	-0.51	-0.157	0.319	-3.72	0.00022	0.00141	-0.113
Tissue epithelial cells	22 vs all	PPP6R1	0.475	ENSG00000105063	-0.589	-0.9	-0.278	1.2	-3.72	0.00022	0.00141	-0.114
Tissue epithelial cells	22 vs all	HNRNPAB	0.462	ENSG00000197451	-0.633	-0.968	-0.299	1.35	-3.72	0.00022	0.00141	-0.114
Tissue epithelial cells	22 vs all	PTH1R	0.507	ENSG00000160801	0.328	0.155	0.502	0.135	3.72	0.00022	0.00141	-0.114
Tissue epithelial cells	22 vs all	UBC	0.452	ENSG00000150991	-0.795	-1.21	-0.375	1.96	-3.72	0.00022	0.00141	-0.114
Tissue epithelial cells	22 vs all	CD99L2	0.486	ENSG00000102181	-0.594	-0.907	-0.28	1.37	-3.72	0.000221	0.00141	-0.117
Tissue epithelial cells	22 vs all	TMEM72	0.466	ENSG00000187783	-0.684	-1.04	-0.322	1.01	-3.72	0.000221	0.00141	-0.117
Tissue epithelial cells	22 vs all	LASP1	0.439	ENSG00000002834	-0.661	-1.01	-0.312	2.17	-3.72	0.000221	0.00141	-0.118
Tissue epithelial cells	22 vs all	COA6	0.488	ENSG00000168275	-0.44	-0.672	-0.207	0.558	-3.72	0.000221	0.00141	-0.119
Tissue epithelial cells	22 vs all	MIR181A2HG	0.489	ENSG00000224020	-0.691	-1.06	-0.326	0.94	-3.72	0.000222	0.00142	-0.122
Tissue epithelial cells	22 vs all	KRTCAP3	0.44	ENSG00000157992	-0.704	-1.08	-0.332	1.53	-3.71	0.000222	0.00142	-0.123
Tissue epithelial cells	22 vs all	RND3	0.455	ENSG00000115963	-0.75	-1.15	-0.353	1.6	-3.71	0.000223	0.00142	-0.125
Tissue epithelial cells	22 vs all	MMP19	0.516	ENSG00000123342	0.358	0.169	0.547	0.167	3.71	0.000223	0.00142	-0.128
Tissue epithelial cells	22 vs all	NPHP4	0.482	ENSG00000131697	-0.554	-0.848	-0.261	1	-3.71	0.000223	0.00142	-0.128
Tissue epithelial cells	22 vs all	FAM96A	0.475	ENSG00000166797	-0.557	-0.852	-0.262	1.02	-3.71	0.000224	0.00143	-0.132
Tissue epithelial cells	22 vs all	BUD23	0.484	ENSG00000071462	-0.581	-0.888	-0.274	1.06	-3.71	0.000225	0.00143	-0.134
Tissue epithelial cells	22 vs all	SLC16A1-AS1	0.55	ENSG00000226419	0.71	0.334	1.09	1.05	3.71	0.000226	0.00144	-0.137
Tissue epithelial cells	22 vs all	FLYWCH2	0.493	ENSG00000162076	-0.414	-0.634	-0.195	0.549	-3.71	0.000226	0.00144	-0.138
Tissue epithelial cells	22 vs all	MRPS6	0.471	ENSG00000243927	-0.662	-1.01	-0.312	1.42	-3.71	0.000226	0.00144	-0.139
Tissue epithelial cells	22 vs all	ACSM1	0.49	ENSG00000166743	-0.309	-0.472	-0.145	0.295	-3.71	0.000227	0.00144	-0.142
Tissue epithelial cells	22 vs all	HSDL2	0.464	ENSG00000119471	-0.666	-1.02	-0.314	1.88	-3.71	0.000228	0.00145	-0.147
Tissue epithelial cells	22 vs all	AC004832.1	0.502	ENSG00000181123	0.096	0.0452	0.147	0.0207	3.71	0.000228	0.00145	-0.148
Tissue epithelial cells	22 vs all	SP100	0.476	ENSG00000067066	-0.705	-1.08	-0.332	2.86	-3.71	0.000228	0.00145	-0.149
Tissue epithelial cells	22 vs all	RALB	0.457	ENSG00000144118	-0.662	-1.01	-0.311	1.38	-3.71	0.00023	0.00146	-0.153
Tissue epithelial cells	22 vs all	RAB11FIP5	0.487	ENSG00000135631	-0.449	-0.688	-0.211	0.509	-3.71	0.00023	0.00147	-0.157
Tissue epithelial cells	22 vs all	OSTM1	0.463	ENSG00000081087	-0.668	-1.02	-0.314	1.63	-3.71	0.000231	0.00147	-0.157
Tissue epithelial cells	22 vs all	C1orf115	0.489	ENSG00000162817	-0.395	-0.605	-0.186	0.404	-3.7	0.000231	0.00147	-0.16
Tissue epithelial cells	22 vs all	VPS11	0.486	ENSG00000160695	-0.483	-0.74	-0.227	0.788	-3.7	0.000232	0.00147	-0.162
Tissue epithelial cells	22 vs all	PCDH15	0.489	ENSG00000150275	-0.509	-0.778	-0.239	0.651	-3.7	0.000232	0.00147	-0.163
Tissue epithelial cells	22 vs all	KAT14	0.486	ENSG00000149474	-0.525	-0.804	-0.247	0.93	-3.7	0.000232	0.00148	-0.165
Tissue epithelial cells	22 vs all	CNTN3	0.414	ENSG00000113805	-0.871	-1.33	-0.409	1.85	-3.7	0.000234	0.00148	-0.17
Tissue epithelial cells	22 vs all	ZNF236-DT	0.49	ENSG00000264278	-0.426	-0.651	-0.2	0.515	-3.7	0.000234	0.00148	-0.17
Tissue epithelial cells	22 vs all	PPARGC1A	0.39	ENSG00000109819	-0.885	-1.36	-0.416	2.57	-3.7	0.000234	0.00148	-0.17
Tissue epithelial cells	22 vs all	ERP29	0.491	ENSG00000089248	-0.529	-0.809	-0.248	0.966	-3.7	0.000234	0.00148	-0.17
Tissue epithelial cells	22 vs all	SLC16A2	0.527	ENSG00000147100	0.468	0.22	0.717	0.3	3.7	0.000234	0.00148	-0.171
Tissue epithelial cells	22 vs all	PIDD1	0.472	ENSG00000177595	-0.615	-0.941	-0.289	1.18	-3.7	0.000234	0.00149	-0.172
Tissue epithelial cells	22 vs all	LPCAT3	0.445	ENSG00000111684	-0.646	-0.989	-0.303	2	-3.7	0.000234	0.00149	-0.172
Tissue epithelial cells	22 vs all	SNAP47	0.49	ENSG00000143740	-0.465	-0.712	-0.218	0.687	-3.7	0.000235	0.00149	-0.174
Tissue epithelial cells	22 vs all	MITF	0.549	ENSG00000187098	0.784	0.368	1.2	0.852	3.7	0.000235	0.00149	-0.174
Tissue epithelial cells	22 vs all	GRID1	0.518	ENSG00000182771	0.659	0.309	1.01	0.481	3.7	0.000235	0.00149	-0.174
Tissue epithelial cells	22 vs all	LINC02520	0.501	ENSG00000204110	0.0658	0.0309	0.101	0.00837	3.7	0.000235	0.00149	-0.174
Tissue epithelial cells	22 vs all	FUCA1	0.476	ENSG00000179163	-0.558	-0.854	-0.262	0.934	-3.7	0.000236	0.00149	-0.178
Tissue epithelial cells	22 vs all	GYG2	0.469	ENSG00000056998	-0.67	-1.03	-0.314	1.01	-3.7	0.000236	0.00149	-0.178
Tissue epithelial cells	22 vs all	KIF24	0.479	ENSG00000186638	-0.508	-0.778	-0.238	0.599	-3.7	0.000236	0.0015	-0.18
Tissue epithelial cells	22 vs all	ERCC6	0.473	ENSG00000225830	-0.594	-0.909	-0.279	1.56	-3.7	0.000237	0.0015	-0.181
Tissue epithelial cells	22 vs all	ATP6V1H	0.426	ENSG00000047249	-0.618	-0.946	-0.29	2.26	-3.7	0.000237	0.0015	-0.182
Tissue epithelial cells	22 vs all	GEMIN8	0.479	ENSG00000046647	-0.571	-0.874	-0.268	1.05	-3.7	0.000237	0.0015	-0.182
Tissue epithelial cells	22 vs all	RER1	0.459	ENSG00000157916	-0.605	-0.926	-0.283	1.76	-3.7	0.000237	0.0015	-0.183
Tissue epithelial cells	22 vs all	SNORC	0.468	ENSG00000182600	-0.627	-0.959	-0.294	1.14	-3.7	0.000237	0.0015	-0.183
Tissue epithelial cells	22 vs all	SNRPA1	0.469	ENSG00000131876	-0.597	-0.914	-0.28	1.52	-3.7	0.000237	0.0015	-0.185
Tissue epithelial cells	22 vs all	BCAP29	0.449	ENSG00000075790	-0.667	-1.02	-0.313	1.96	-3.7	0.000239	0.00151	-0.189
Tissue epithelial cells	22 vs all	FAM117B	0.415	ENSG00000138439	-0.722	-1.11	-0.338	2.36	-3.7	0.000239	0.00151	-0.19
Tissue epithelial cells	22 vs all	DACT3-AS1	0.507	ENSG00000245598	0.2	0.0939	0.307	0.0646	3.7	0.000239	0.00151	-0.192
Tissue epithelial cells	22 vs all	RHBDD1	0.463	ENSG00000144468	-0.645	-0.988	-0.302	2.33	-3.7	0.00024	0.00152	-0.194
Tissue epithelial cells	22 vs all	PELI2	0.648	ENSG00000139946	0.87	0.408	1.33	2.44	3.7	0.00024	0.00152	-0.195
Tissue epithelial cells	22 vs all	LINC01299	0.501	ENSG00000254081	0.131	0.0612	0.2	0.0217	3.69	0.00024	0.00152	-0.195
Tissue epithelial cells	22 vs all	CUL3	0.447	ENSG00000036257	-0.54	-0.828	-0.253	2.9	-3.69	0.000241	0.00152	-0.198
Tissue epithelial cells	22 vs all	PATL2	0.471	ENSG00000229474	-0.639	-0.979	-0.299	1.22	-3.69	0.000241	0.00152	-0.2
Tissue epithelial cells	22 vs all	AXDND1	0.478	ENSG00000162779	-0.549	-0.841	-0.257	0.717	-3.69	0.000242	0.00153	-0.201
Tissue epithelial cells	22 vs all	ASPG	0.483	ENSG00000166183	-0.523	-0.802	-0.245	0.597	-3.69	0.000242	0.00153	-0.201
Tissue epithelial cells	22 vs all	YY1	0.462	ENSG00000100811	-0.587	-0.899	-0.275	1.92	-3.69	0.000242	0.00153	-0.201
Tissue epithelial cells	22 vs all	SNHG7	0.482	ENSG00000233016	-0.527	-0.807	-0.247	0.755	-3.69	0.000242	0.00153	-0.202
Tissue epithelial cells	22 vs all	RSAD1	0.49	ENSG00000136444	-0.581	-0.89	-0.272	1.2	-3.69	0.000243	0.00153	-0.207
Tissue epithelial cells	22 vs all	NOG	0.501	ENSG00000183691	0.0477	0.0223	0.0732	0.00392	3.69	0.000244	0.00154	-0.211
Tissue epithelial cells	22 vs all	RIPK3	0.487	ENSG00000129465	-0.383	-0.587	-0.179	0.431	-3.69	0.000244	0.00154	-0.212
Tissue epithelial cells	22 vs all	RXRB	0.48	ENSG00000204231	-0.548	-0.84	-0.256	1.06	-3.69	0.000245	0.00155	-0.216
Tissue epithelial cells	22 vs all	NIPSNAP1	0.483	ENSG00000184117	-0.544	-0.834	-0.254	0.767	-3.69	0.000246	0.00155	-0.216
Tissue epithelial cells	22 vs all	KDSR	0.483	ENSG00000119537	-0.588	-0.901	-0.275	1.26	-3.69	0.000246	0.00155	-0.216
Tissue epithelial cells	22 vs all	COL9A2	0.486	ENSG00000049089	-0.5	-0.766	-0.234	0.584	-3.69	0.000246	0.00155	-0.218
Tissue epithelial cells	22 vs all	FKBP4	0.489	ENSG00000004478	-0.517	-0.793	-0.242	0.792	-3.69	0.000246	0.00155	-0.219
Tissue epithelial cells	22 vs all	LYRM1	0.491	ENSG00000102897	-0.457	-0.7	-0.214	0.65	-3.69	0.000247	0.00155	-0.22
Tissue epithelial cells	22 vs all	HDAC2-AS2	0.49	ENSG00000228624	-0.514	-0.788	-0.24	0.63	-3.69	0.000247	0.00155	-0.221
Tissue epithelial cells	22 vs all	AC009884.1	0.502	ENSG00000253335	0.086	0.0402	0.132	0.0187	3.69	0.000247	0.00156	-0.223
Tissue epithelial cells	22 vs all	MIEN1	0.482	ENSG00000141741	-0.498	-0.763	-0.233	0.806	-3.69	0.000248	0.00156	-0.225
Tissue epithelial cells	22 vs all	AC004066.2	0.484	ENSG00000250522	-0.436	-0.669	-0.204	0.486	-3.69	0.000248	0.00156	-0.225
Tissue epithelial cells	22 vs all	CYP2R1	0.459	ENSG00000186104	-0.61	-0.935	-0.285	1.38	-3.69	0.000248	0.00156	-0.225
Tissue epithelial cells	22 vs all	AC108860.2	0.49	ENSG00000261437	-0.36	-0.551	-0.168	0.386	-3.69	0.000248	0.00156	-0.226
Tissue epithelial cells	22 vs all	FBXO16	0.477	ENSG00000214050	-0.574	-0.879	-0.268	0.698	-3.69	0.000249	0.00156	-0.228
Tissue epithelial cells	22 vs all	NUP107	0.479	ENSG00000111581	-0.674	-1.03	-0.315	1.61	-3.69	0.000249	0.00157	-0.231
Tissue epithelial cells	22 vs all	NAGPA	0.485	ENSG00000103174	-0.509	-0.781	-0.238	0.863	-3.68	0.00025	0.00157	-0.231
Tissue epithelial cells	22 vs all	TOMM70	0.475	ENSG00000154174	-0.616	-0.944	-0.288	1.37	-3.68	0.00025	0.00157	-0.231
Tissue epithelial cells	22 vs all	ASF1A	0.492	ENSG00000111875	-0.384	-0.588	-0.179	0.462	-3.68	0.00025	0.00157	-0.231
Tissue epithelial cells	22 vs all	MED1	0.48	ENSG00000125686	-0.549	-0.841	-0.256	1.2	-3.68	0.00025	0.00157	-0.233
Tissue epithelial cells	22 vs all	PXN-AS1	0.49	ENSG00000255857	-0.413	-0.633	-0.193	0.463	-3.68	0.00025	0.00157	-0.234
Tissue epithelial cells	22 vs all	HBEGF	0.48	ENSG00000113070	-0.573	-0.879	-0.268	0.548	-3.68	0.000251	0.00158	-0.237
Tissue epithelial cells	22 vs all	FFAR4	0.442	ENSG00000186188	-0.935	-1.43	-0.437	1.15	-3.68	0.000251	0.00158	-0.237
Tissue epithelial cells	22 vs all	LRRC18	0.502	ENSG00000165383	0.0992	0.0463	0.152	0.0174	3.68	0.000251	0.00158	-0.238
Tissue epithelial cells	22 vs all	SRP19	0.489	ENSG00000153037	-0.52	-0.797	-0.243	0.929	-3.68	0.000252	0.00158	-0.238
Tissue epithelial cells	22 vs all	HNRNPH3	0.458	ENSG00000096746	-0.591	-0.907	-0.276	2.28	-3.68	0.000252	0.00158	-0.241
Tissue epithelial cells	22 vs all	ASTN2	0.468	ENSG00000148219	-0.805	-1.23	-0.376	1.54	-3.68	0.000253	0.00158	-0.242
Tissue epithelial cells	22 vs all	CBX5	0.48	ENSG00000094916	-0.623	-0.955	-0.291	1.27	-3.68	0.000253	0.00158	-0.242
Tissue epithelial cells	22 vs all	MAPK7	0.484	ENSG00000166484	-0.51	-0.782	-0.238	0.747	-3.68	0.000253	0.00159	-0.244
Tissue epithelial cells	22 vs all	ACAT1	0.486	ENSG00000075239	-0.574	-0.881	-0.268	1.01	-3.68	0.000253	0.00159	-0.245
Tissue epithelial cells	22 vs all	RPS26	0.465	ENSG00000197728	-0.575	-0.882	-0.268	1.06	-3.68	0.000255	0.00159	-0.249
Tissue epithelial cells	22 vs all	ILVBL	0.465	ENSG00000105135	-0.621	-0.952	-0.289	1.28	-3.68	0.000255	0.0016	-0.251
Tissue epithelial cells	22 vs all	SPAST	0.48	ENSG00000021574	-0.589	-0.904	-0.275	1.62	-3.68	0.000255	0.0016	-0.252
Tissue epithelial cells	22 vs all	NETO2	0.471	ENSG00000171208	-0.692	-1.06	-0.322	0.867	-3.68	0.000256	0.0016	-0.253
Tissue epithelial cells	22 vs all	AC005387.1	0.501	ENSG00000268938	0.0396	0.0185	0.0607	0.00467	3.68	0.000256	0.0016	-0.254
Tissue epithelial cells	22 vs all	JADE1	0.491	ENSG00000077684	-0.533	-0.817	-0.248	0.709	-3.68	0.000256	0.0016	-0.255
Tissue epithelial cells	22 vs all	AC026704.1	0.485	ENSG00000251307	-0.451	-0.691	-0.21	0.457	-3.68	0.000256	0.0016	-0.256
Tissue epithelial cells	22 vs all	C17orf97	0.492	ENSG00000187624	-0.353	-0.542	-0.165	0.338	-3.68	0.000257	0.00161	-0.258
Tissue epithelial cells	22 vs all	RLF	0.462	ENSG00000117000	-0.604	-0.927	-0.282	2.31	-3.68	0.000257	0.00161	-0.259
Tissue epithelial cells	22 vs all	AL390066.1	0.489	ENSG00000224950	-0.365	-0.56	-0.17	0.406	-3.68	0.000258	0.00161	-0.261
Tissue epithelial cells	22 vs all	LTBP3	0.53	ENSG00000168056	0.607	0.283	0.932	1.08	3.68	0.000258	0.00161	-0.262
Tissue epithelial cells	22 vs all	RPP38	0.474	ENSG00000152464	-0.599	-0.918	-0.279	1.55	-3.68	0.000258	0.00161	-0.262
Tissue epithelial cells	22 vs all	MRS2	0.461	ENSG00000124532	-0.641	-0.983	-0.298	1.47	-3.68	0.000258	0.00161	-0.262
Tissue epithelial cells	22 vs all	ZSCAN2	0.493	ENSG00000176371	-0.381	-0.584	-0.177	0.38	-3.68	0.000258	0.00161	-0.263
Tissue epithelial cells	22 vs all	CABCOCO1	0.51	ENSG00000183346	0.299	0.139	0.459	0.129	3.68	0.000259	0.00162	-0.264
Tissue epithelial cells	22 vs all	ATF6B	0.472	ENSG00000213676	-0.599	-0.918	-0.279	1.67	-3.68	0.000259	0.00162	-0.264
Tissue epithelial cells	22 vs all	AL583836.1	0.483	ENSG00000276490	-0.472	-0.724	-0.22	0.451	-3.68	0.000259	0.00162	-0.265
Tissue epithelial cells	22 vs all	AL445426.1	0.527	ENSG00000231246	0.54	0.251	0.828	0.513	3.67	0.000259	0.00162	-0.267
Tissue epithelial cells	22 vs all	CA8	0.462	ENSG00000178538	-0.835	-1.28	-0.389	1.14	-3.67	0.00026	0.00162	-0.269
Tissue epithelial cells	22 vs all	PAIP2B	0.492	ENSG00000124374	-0.428	-0.656	-0.199	0.425	-3.67	0.00026	0.00162	-0.27
Tissue epithelial cells	22 vs all	MGST3	0.462	ENSG00000143198	-0.648	-0.995	-0.302	1.89	-3.67	0.000261	0.00163	-0.272
Tissue epithelial cells	22 vs all	ATP13A4	0.459	ENSG00000127249	-0.707	-1.08	-0.329	1.24	-3.67	0.000261	0.00163	-0.273
Tissue epithelial cells	22 vs all	PMEPA1	0.475	ENSG00000124225	-0.759	-1.17	-0.353	1.46	-3.67	0.000261	0.00163	-0.273
Tissue epithelial cells	22 vs all	RAB25	0.467	ENSG00000132698	-0.592	-0.909	-0.276	1.08	-3.67	0.000261	0.00163	-0.274
Tissue epithelial cells	22 vs all	SELENOO	0.452	ENSG00000073169	-0.643	-0.987	-0.299	2.01	-3.67	0.000262	0.00163	-0.276
Tissue epithelial cells	22 vs all	POLR3B	0.468	ENSG00000013503	-0.61	-0.937	-0.284	1.37	-3.67	0.000263	0.00164	-0.28
Tissue epithelial cells	22 vs all	IFT43	0.468	ENSG00000119650	-0.623	-0.956	-0.29	2	-3.67	0.000263	0.00164	-0.281
Tissue epithelial cells	22 vs all	XDH	0.372	ENSG00000158125	-1.05	-1.61	-0.488	2.39	-3.67	0.000264	0.00165	-0.284
Tissue epithelial cells	22 vs all	AC135012.3	0.503	ENSG00000268505	0.173	0.0805	0.266	0.037	3.67	0.000265	0.00165	-0.286
Tissue epithelial cells	22 vs all	DAXX	0.494	ENSG00000204209	-0.405	-0.621	-0.188	0.556	-3.67	0.000265	0.00165	-0.288
Tissue epithelial cells	22 vs all	UNC13D	0.469	ENSG00000092929	-0.672	-1.03	-0.312	0.905	-3.67	0.000266	0.00165	-0.289
Tissue epithelial cells	22 vs all	SIGMAR1	0.49	ENSG00000147955	-0.354	-0.544	-0.165	0.381	-3.67	0.000266	0.00165	-0.29
Tissue epithelial cells	22 vs all	STK31	0.492	ENSG00000196335	-0.38	-0.583	-0.176	0.421	-3.67	0.000266	0.00166	-0.291
Tissue epithelial cells	22 vs all	MPZL2	0.441	ENSG00000149573	-0.742	-1.14	-0.345	1.3	-3.67	0.000266	0.00166	-0.291
Tissue epithelial cells	22 vs all	SIN3B	0.483	ENSG00000127511	-0.619	-0.951	-0.288	1.54	-3.67	0.000267	0.00166	-0.294
Tissue epithelial cells	22 vs all	ZSCAN20	0.492	ENSG00000121903	-0.394	-0.606	-0.183	0.485	-3.67	0.000267	0.00166	-0.295
Tissue epithelial cells	22 vs all	SH3TC1	0.489	ENSG00000125089	-0.466	-0.715	-0.216	0.446	-3.67	0.000268	0.00167	-0.299
Tissue epithelial cells	22 vs all	COQ7	0.489	ENSG00000167186	-0.459	-0.705	-0.213	0.686	-3.66	0.00027	0.00168	-0.303
Tissue epithelial cells	22 vs all	UHMK1	0.46	ENSG00000152332	-0.616	-0.946	-0.286	1.5	-3.66	0.00027	0.00168	-0.304
Tissue epithelial cells	22 vs all	RNF157	0.462	ENSG00000141576	-0.703	-1.08	-0.326	1.02	-3.66	0.00027	0.00168	-0.305
Tissue epithelial cells	22 vs all	NDUFB9	0.483	ENSG00000147684	-0.537	-0.825	-0.249	1	-3.66	0.00027	0.00168	-0.305
Tissue epithelial cells	22 vs all	LTN1	0.457	ENSG00000198862	-0.63	-0.967	-0.292	2.31	-3.66	0.000271	0.00168	-0.307
Tissue epithelial cells	22 vs all	CDK2AP2	0.474	ENSG00000167797	-0.559	-0.858	-0.259	0.999	-3.66	0.000271	0.00168	-0.308
Tissue epithelial cells	22 vs all	MUTYH	0.479	ENSG00000132781	-0.542	-0.832	-0.251	1.08	-3.66	0.000271	0.00168	-0.309
Tissue epithelial cells	22 vs all	PER2	0.455	ENSG00000132326	-0.642	-0.986	-0.298	1.95	-3.66	0.000271	0.00168	-0.309
Tissue epithelial cells	22 vs all	GUCD1	0.476	ENSG00000138867	-0.548	-0.842	-0.254	0.985	-3.66	0.000271	0.00168	-0.309
Tissue epithelial cells	22 vs all	TXN	0.463	ENSG00000136810	-0.606	-0.931	-0.281	1.24	-3.66	0.000272	0.00169	-0.312
Tissue epithelial cells	22 vs all	ZNF789	0.447	ENSG00000198556	-0.613	-0.942	-0.284	1.67	-3.66	0.000272	0.00169	-0.312
Tissue epithelial cells	22 vs all	SMC1A	0.468	ENSG00000072501	-0.617	-0.947	-0.286	1.37	-3.66	0.000272	0.00169	-0.313
Tissue epithelial cells	22 vs all	AL157935.2	0.468	ENSG00000257524	-0.611	-0.939	-0.283	0.798	-3.66	0.000273	0.00169	-0.314
Tissue epithelial cells	22 vs all	SATB2-AS1	0.37	ENSG00000225953	-0.884	-1.36	-0.41	2.5	-3.66	0.000273	0.00169	-0.314
Tissue epithelial cells	22 vs all	UBR5-AS1	0.478	ENSG00000246263	-0.583	-0.895	-0.27	0.818	-3.66	0.000273	0.00169	-0.315
Tissue epithelial cells	22 vs all	LRRC59	0.473	ENSG00000108829	-0.556	-0.854	-0.258	1.02	-3.66	0.000274	0.0017	-0.317
Tissue epithelial cells	22 vs all	BRINP3	0.41	ENSG00000162670	-1.01	-1.55	-0.469	2.04	-3.66	0.000274	0.0017	-0.317
Tissue epithelial cells	22 vs all	CSK	0.472	ENSG00000103653	-0.591	-0.907	-0.274	1.18	-3.66	0.000274	0.0017	-0.318
Tissue epithelial cells	22 vs all	NQO2	0.491	ENSG00000124588	-0.571	-0.878	-0.265	1.05	-3.66	0.000274	0.0017	-0.319
Tissue epithelial cells	22 vs all	CDK9	0.485	ENSG00000136807	-0.512	-0.787	-0.237	0.888	-3.66	0.000274	0.0017	-0.319
Tissue epithelial cells	22 vs all	KDM5B	0.432	ENSG00000117139	-0.56	-0.861	-0.259	2.74	-3.66	0.000275	0.00171	-0.323
Tissue epithelial cells	22 vs all	ZNF311	0.495	ENSG00000197935	-0.382	-0.586	-0.177	0.407	-3.66	0.000275	0.00171	-0.323
Tissue epithelial cells	22 vs all	AL356270.1	0.482	ENSG00000236915	-0.545	-0.837	-0.252	0.689	-3.66	0.000276	0.00171	-0.324
Tissue epithelial cells	22 vs all	RIPOR3	0.557	ENSG00000042062	0.677	0.313	1.04	0.53	3.66	0.000276	0.00171	-0.325
Tissue epithelial cells	22 vs all	TRABD2A	0.375	ENSG00000186854	-0.972	-1.49	-0.45	2.48	-3.66	0.000276	0.00171	-0.325
Tissue epithelial cells	22 vs all	TRIM4	0.476	ENSG00000146833	-0.582	-0.895	-0.27	1.83	-3.66	0.000276	0.00171	-0.326
Tissue epithelial cells	22 vs all	TNFRSF14-AS1	0.424	ENSG00000238164	-0.77	-1.18	-0.357	1.86	-3.66	0.000277	0.00171	-0.329
Tissue epithelial cells	22 vs all	LINC01091	0.464	ENSG00000249464	-0.894	-1.37	-0.414	1.57	-3.66	0.000277	0.00171	-0.329
Tissue epithelial cells	22 vs all	FIS1	0.484	ENSG00000214253	-0.5	-0.769	-0.232	0.887	-3.66	0.000277	0.00171	-0.329
Tissue epithelial cells	22 vs all	KHDC4	0.433	ENSG00000132680	-0.616	-0.946	-0.285	2.23	-3.66	0.000278	0.00172	-0.33
Tissue epithelial cells	22 vs all	NFATC2IP	0.442	ENSG00000176953	-0.657	-1.01	-0.304	2.4	-3.66	0.000278	0.00172	-0.332
Tissue epithelial cells	22 vs all	ZNF138	0.481	ENSG00000197008	-0.619	-0.952	-0.287	1.34	-3.66	0.000279	0.00172	-0.335
Tissue epithelial cells	22 vs all	IDH2	0.471	ENSG00000182054	-0.679	-1.04	-0.314	1.44	-3.66	0.000279	0.00172	-0.335
Tissue epithelial cells	22 vs all	TCP11L1	0.462	ENSG00000176148	-0.689	-1.06	-0.319	1.63	-3.66	0.000279	0.00172	-0.335
Tissue epithelial cells	22 vs all	HOXA7	0.487	ENSG00000122592	-0.561	-0.863	-0.26	0.717	-3.66	0.000279	0.00172	-0.335
Tissue epithelial cells	22 vs all	ORAOV1	0.492	ENSG00000149716	-0.563	-0.865	-0.26	1.38	-3.66	0.000279	0.00172	-0.336
Tissue epithelial cells	22 vs all	TUBA1B	0.478	ENSG00000123416	-0.581	-0.893	-0.269	0.84	-3.66	0.000279	0.00172	-0.336
Tissue epithelial cells	22 vs all	AL590666.2	0.491	ENSG00000229953	-0.29	-0.445	-0.134	0.277	-3.66	0.00028	0.00172	-0.336
Tissue epithelial cells	22 vs all	FABP2	0.474	ENSG00000145384	-0.56	-0.861	-0.259	0.7	-3.66	0.00028	0.00172	-0.336
Tissue epithelial cells	22 vs all	RPS6KL1	0.485	ENSG00000198208	-0.525	-0.807	-0.243	0.662	-3.65	0.000281	0.00173	-0.342
Tissue epithelial cells	22 vs all	RBX1	0.479	ENSG00000100387	-0.552	-0.848	-0.255	1.29	-3.65	0.000281	0.00173	-0.342
Tissue epithelial cells	22 vs all	XPNPEP1	0.44	ENSG00000108039	-0.673	-1.03	-0.311	2.11	-3.65	0.000281	0.00173	-0.343
Tissue epithelial cells	22 vs all	MTHFSD	0.484	ENSG00000103248	-0.535	-0.823	-0.248	1.13	-3.65	0.000282	0.00174	-0.345
Tissue epithelial cells	22 vs all	ECHDC1	0.445	ENSG00000093144	-0.732	-1.13	-0.339	2.03	-3.65	0.000282	0.00174	-0.345
Tissue epithelial cells	22 vs all	DBN1	0.516	ENSG00000113758	0.423	0.196	0.651	0.267	3.65	0.000282	0.00174	-0.346
Tissue epithelial cells	22 vs all	AC107884.1	0.486	ENSG00000251364	-0.479	-0.736	-0.221	0.671	-3.65	0.000283	0.00174	-0.347
Tissue epithelial cells	22 vs all	CDX1	0.467	ENSG00000113722	-0.58	-0.892	-0.268	1.09	-3.65	0.000283	0.00174	-0.348
Tissue epithelial cells	22 vs all	RUNDC1	0.485	ENSG00000198863	-0.5	-0.77	-0.231	0.99	-3.65	0.000284	0.00175	-0.352
Tissue epithelial cells	22 vs all	LDHA	0.462	ENSG00000134333	-0.682	-1.05	-0.315	1.29	-3.65	0.000285	0.00175	-0.353
Tissue epithelial cells	22 vs all	ZMYND19	0.49	ENSG00000165724	-0.385	-0.592	-0.178	0.41	-3.65	0.000285	0.00176	-0.356
Tissue epithelial cells	22 vs all	ZNF234	0.498	ENSG00000263002	-0.495	-0.762	-0.229	0.814	-3.65	0.000286	0.00176	-0.356
Tissue epithelial cells	22 vs all	TMEM177	0.489	ENSG00000144120	-0.4	-0.615	-0.185	0.498	-3.65	0.000286	0.00176	-0.357
Tissue epithelial cells	22 vs all	MPP1	0.487	ENSG00000130830	-0.473	-0.727	-0.218	0.712	-3.65	0.000286	0.00176	-0.358
Tissue epithelial cells	22 vs all	HDGF	0.477	ENSG00000143321	-0.544	-0.836	-0.251	1.16	-3.65	0.000286	0.00176	-0.358
Tissue epithelial cells	22 vs all	ISCA2	0.491	ENSG00000165898	-0.354	-0.545	-0.163	0.396	-3.65	0.000286	0.00176	-0.359
Tissue epithelial cells	22 vs all	ZNF780B	0.483	ENSG00000128000	-0.603	-0.928	-0.278	1.85	-3.65	0.000287	0.00176	-0.359
Tissue epithelial cells	22 vs all	NCK2	0.463	ENSG00000071051	-0.638	-0.981	-0.294	2.21	-3.65	0.000287	0.00176	-0.359
Tissue epithelial cells	22 vs all	DLAT	0.479	ENSG00000150768	-0.585	-0.899	-0.27	1.14	-3.65	0.000287	0.00176	-0.36
Tissue epithelial cells	22 vs all	GGT5	0.524	ENSG00000099998	0.491	0.227	0.756	0.297	3.65	0.000287	0.00176	-0.361
Tissue epithelial cells	22 vs all	PLCD3	0.452	ENSG00000161714	-0.689	-1.06	-0.318	1.35	-3.65	0.000287	0.00176	-0.361
Tissue epithelial cells	22 vs all	CNN1	0.521	ENSG00000130176	0.405	0.187	0.622	0.136	3.65	0.000287	0.00176	-0.362
Tissue epithelial cells	22 vs all	SLC41A3	0.494	ENSG00000114544	-0.459	-0.705	-0.212	0.59	-3.65	0.000288	0.00177	-0.363
Tissue epithelial cells	22 vs all	ST6GALNAC1	0.412	ENSG00000070526	-0.879	-1.35	-0.406	2.05	-3.65	0.000288	0.00177	-0.365
Tissue epithelial cells	22 vs all	MIR210HG	0.459	ENSG00000247095	-0.654	-1.01	-0.302	1.1	-3.65	0.000289	0.00177	-0.367
Tissue epithelial cells	22 vs all	COG1	0.475	ENSG00000166685	-0.59	-0.907	-0.272	1.45	-3.65	0.000289	0.00177	-0.367
Tissue epithelial cells	22 vs all	TIPARP	0.468	ENSG00000163659	-0.616	-0.947	-0.284	1.28	-3.65	0.000289	0.00177	-0.367
Tissue epithelial cells	22 vs all	DYRK1B	0.492	ENSG00000105204	-0.417	-0.641	-0.192	0.529	-3.65	0.000289	0.00177	-0.367
Tissue epithelial cells	22 vs all	AC015982.1	0.493	ENSG00000272606	-0.317	-0.487	-0.146	0.329	-3.65	0.000291	0.00178	-0.373
Tissue epithelial cells	22 vs all	TEAD3	0.527	ENSG00000007866	0.619	0.285	0.952	1.72	3.64	0.000291	0.00178	-0.373
Tissue epithelial cells	22 vs all	DOLPP1	0.487	ENSG00000167130	-0.393	-0.605	-0.181	0.473	-3.64	0.000291	0.00178	-0.373
Tissue epithelial cells	22 vs all	SFXN1	0.452	ENSG00000164466	-0.684	-1.05	-0.315	1.99	-3.64	0.000291	0.00178	-0.373
Tissue epithelial cells	22 vs all	EVPL	0.476	ENSG00000167880	-0.594	-0.915	-0.274	0.914	-3.64	0.000291	0.00178	-0.375
Tissue epithelial cells	22 vs all	PPP1R1B	0.463	ENSG00000131771	-0.66	-1.02	-0.304	1.18	-3.64	0.000291	0.00179	-0.375
Tissue epithelial cells	22 vs all	NUDT19	0.484	ENSG00000213965	-0.493	-0.758	-0.227	0.793	-3.64	0.000292	0.00179	-0.376
Tissue epithelial cells	22 vs all	NVL	0.416	ENSG00000143748	-0.644	-0.991	-0.297	2.43	-3.64	0.000292	0.00179	-0.376
Tissue epithelial cells	22 vs all	SYVN1	0.473	ENSG00000162298	-0.622	-0.957	-0.287	1.39	-3.64	0.000292	0.00179	-0.377
Tissue epithelial cells	22 vs all	RRAS	0.494	ENSG00000126458	-0.362	-0.557	-0.167	0.373	-3.64	0.000292	0.00179	-0.378
Tissue epithelial cells	22 vs all	LINC01224	0.471	ENSG00000269416	-0.543	-0.835	-0.25	0.737	-3.64	0.000292	0.00179	-0.378
Tissue epithelial cells	22 vs all	B3GNT2	0.478	ENSG00000170340	-0.553	-0.851	-0.255	1.06	-3.64	0.000293	0.00179	-0.38
Tissue epithelial cells	22 vs all	AC069272.1	0.481	ENSG00000250354	-0.508	-0.782	-0.234	0.734	-3.64	0.000294	0.0018	-0.382
Tissue epithelial cells	22 vs all	CAPN10	0.487	ENSG00000142330	-0.516	-0.794	-0.238	0.839	-3.64	0.000294	0.0018	-0.382
Tissue epithelial cells	22 vs all	TMEM30B	0.486	ENSG00000182107	-0.436	-0.671	-0.201	0.517	-3.64	0.000295	0.0018	-0.385
Tissue epithelial cells	22 vs all	AC092535.3	0.48	ENSG00000251652	-0.6	-0.924	-0.276	1.05	-3.64	0.000295	0.0018	-0.385
Tissue epithelial cells	22 vs all	GMPR2	0.49	ENSG00000100938	-0.43	-0.662	-0.198	0.644	-3.64	0.000295	0.0018	-0.387
Tissue epithelial cells	22 vs all	PCBP1	0.49	ENSG00000169564	-0.41	-0.631	-0.189	0.454	-3.64	0.000296	0.00181	-0.389
Tissue epithelial cells	22 vs all	SLC25A36	0.467	ENSG00000114120	-0.649	-0.999	-0.299	2.12	-3.64	0.000296	0.00181	-0.389
Tissue epithelial cells	22 vs all	EIF3M	0.467	ENSG00000149100	-0.627	-0.965	-0.289	1.52	-3.64	0.000296	0.00181	-0.389
Tissue epithelial cells	22 vs all	AC104596.1	0.494	ENSG00000250326	-0.502	-0.773	-0.231	0.611	-3.64	0.000296	0.00181	-0.39
Tissue epithelial cells	22 vs all	PSMA3	0.461	ENSG00000100567	-0.628	-0.966	-0.289	1.47	-3.64	0.000296	0.00181	-0.391
Tissue epithelial cells	22 vs all	UTP14A	0.489	ENSG00000156697	-0.5	-0.77	-0.23	0.705	-3.64	0.000298	0.00182	-0.395
Tissue epithelial cells	22 vs all	PKD1	0.55	ENSG00000008710	0.635	0.292	0.977	2.05	3.64	0.000298	0.00182	-0.395
Tissue epithelial cells	22 vs all	SLMAP	0.475	ENSG00000163681	-0.573	-0.883	-0.264	3.19	-3.64	0.000298	0.00182	-0.395
Tissue epithelial cells	22 vs all	LINC01470	0.49	ENSG00000249484	-0.396	-0.61	-0.182	0.505	-3.64	0.000298	0.00182	-0.396
Tissue epithelial cells	22 vs all	PCMTD2	0.489	ENSG00000203880	-0.613	-0.944	-0.282	1.3	-3.64	0.000299	0.00182	-0.398
Tissue epithelial cells	22 vs all	NRP2	0.567	ENSG00000118257	0.82	0.377	1.26	0.59	3.64	0.000299	0.00182	-0.398
Tissue epithelial cells	22 vs all	TMEM56-RWDD3	0.491	ENSG00000271092	-0.356	-0.548	-0.164	0.356	-3.64	0.000299	0.00182	-0.399
Tissue epithelial cells	22 vs all	RARRES2	0.552	ENSG00000106538	0.745	0.343	1.15	0.902	3.64	0.000299	0.00183	-0.4
Tissue epithelial cells	22 vs all	FN3KRP	0.475	ENSG00000141560	-0.558	-0.859	-0.257	1.14	-3.64	3e-04	0.00183	-0.402
Tissue epithelial cells	22 vs all	BCAR1	0.471	ENSG00000050820	-0.603	-0.928	-0.277	1.62	-3.64	0.000301	0.00183	-0.404
Tissue epithelial cells	22 vs all	EVL	0.548	ENSG00000196405	0.709	0.326	1.09	0.671	3.64	0.000301	0.00183	-0.406
Tissue epithelial cells	22 vs all	UTP25	0.485	ENSG00000117597	-0.499	-0.769	-0.229	0.752	-3.64	0.000302	0.00184	-0.408
Tissue epithelial cells	22 vs all	VWA8	0.414	ENSG00000102763	-0.71	-1.09	-0.326	3.01	-3.64	0.000302	0.00184	-0.408
Tissue epithelial cells	22 vs all	PLEKHB2	0.458	ENSG00000115762	-0.638	-0.983	-0.293	1.67	-3.63	0.000303	0.00184	-0.41
Tissue epithelial cells	22 vs all	USP2	0.486	ENSG00000036672	-0.472	-0.727	-0.217	0.452	-3.63	0.000303	0.00184	-0.411
Tissue epithelial cells	22 vs all	USB1	0.484	ENSG00000103005	-0.479	-0.738	-0.22	0.769	-3.63	0.000303	0.00185	-0.412
Tissue epithelial cells	22 vs all	LINC00992	0.47	ENSG00000248663	-0.584	-0.899	-0.268	0.923	-3.63	0.000303	0.00185	-0.413
Tissue epithelial cells	22 vs all	WFDC8	0.501	ENSG00000158901	0.0806	0.037	0.124	0.0134	3.63	0.000304	0.00185	-0.415
Tissue epithelial cells	22 vs all	GIN1	0.489	ENSG00000145723	-0.52	-0.8	-0.239	0.888	-3.63	0.000304	0.00185	-0.415
Tissue epithelial cells	22 vs all	SREK1	0.46	ENSG00000153914	-0.58	-0.893	-0.266	2.65	-3.63	0.000305	0.00185	-0.416
Tissue epithelial cells	22 vs all	SKIL	0.449	ENSG00000136603	-0.763	-1.18	-0.35	1.87	-3.63	0.000305	0.00185	-0.416
Tissue epithelial cells	22 vs all	AC113386.1	0.513	ENSG00000254138	0.254	0.117	0.391	0.0967	3.63	0.000305	0.00186	-0.418
Tissue epithelial cells	22 vs all	GTF2H2C	0.485	ENSG00000183474	-0.521	-0.803	-0.239	0.913	-3.63	0.000306	0.00186	-0.421
Tissue epithelial cells	22 vs all	AL451074.2	0.493	ENSG00000224358	-0.314	-0.484	-0.144	0.316	-3.63	0.000306	0.00186	-0.421
Tissue epithelial cells	22 vs all	E2F2	0.48	ENSG00000007968	-0.48	-0.739	-0.22	0.585	-3.63	0.000306	0.00186	-0.421
Tissue epithelial cells	22 vs all	RCC1L	0.486	ENSG00000274523	-0.53	-0.817	-0.243	0.976	-3.63	0.000306	0.00186	-0.421
Tissue epithelial cells	22 vs all	AC090425.2	0.501	ENSG00000272910	0.0447	0.0205	0.0688	0.00864	3.63	0.000307	0.00186	-0.422
Tissue epithelial cells	22 vs all	TMEM139	0.483	ENSG00000178826	-0.419	-0.646	-0.192	0.492	-3.63	0.000307	0.00186	-0.423
Tissue epithelial cells	22 vs all	AC093627.3	0.505	ENSG00000240093	0.163	0.0749	0.252	0.0564	3.63	0.000307	0.00186	-0.424
Tissue epithelial cells	22 vs all	MFNG	0.491	ENSG00000100060	-0.406	-0.626	-0.186	0.389	-3.63	0.000308	0.00187	-0.427
Tissue epithelial cells	22 vs all	ERGIC1	0.424	ENSG00000113719	-0.655	-1.01	-0.3	2.51	-3.63	0.000309	0.00187	-0.428
Tissue epithelial cells	22 vs all	SPATA33	0.48	ENSG00000167523	-0.511	-0.787	-0.234	0.905	-3.63	0.000309	0.00187	-0.43
Tissue epithelial cells	22 vs all	RPL14	0.483	ENSG00000188846	-0.621	-0.957	-0.285	1.28	-3.63	0.000309	0.00187	-0.43
Tissue epithelial cells	22 vs all	AL121845.2	0.501	ENSG00000273047	0.0463	0.0213	0.0714	0.00528	3.63	0.000309	0.00188	-0.431
Tissue epithelial cells	22 vs all	UMAD1	0.409	ENSG00000219545	-0.636	-0.981	-0.292	3.02	-3.63	0.00031	0.00188	-0.431
Tissue epithelial cells	22 vs all	SEC16B	0.479	ENSG00000120341	-0.61	-0.94	-0.28	1.23	-3.63	0.00031	0.00188	-0.431
Tissue epithelial cells	22 vs all	NLK	0.452	ENSG00000087095	-0.596	-0.919	-0.273	2.68	-3.63	0.00031	0.00188	-0.432
Tissue epithelial cells	22 vs all	AFDN-DT	0.491	ENSG00000198221	-0.327	-0.505	-0.15	0.313	-3.63	0.00031	0.00188	-0.434
Tissue epithelial cells	22 vs all	SRSF1	0.469	ENSG00000136450	-0.657	-1.01	-0.301	1.26	-3.63	0.000311	0.00188	-0.434
Tissue epithelial cells	22 vs all	MESD	0.487	ENSG00000117899	-0.577	-0.889	-0.264	1.36	-3.63	0.000312	0.00189	-0.438
Tissue epithelial cells	22 vs all	FCF1	0.486	ENSG00000119616	-0.485	-0.747	-0.222	0.759	-3.63	0.000312	0.00189	-0.44
Tissue epithelial cells	22 vs all	EEF1D	0.447	ENSG00000104529	-0.669	-1.03	-0.307	2.13	-3.63	0.000313	0.0019	-0.442
Tissue epithelial cells	22 vs all	MSANTD2	0.463	ENSG00000120458	-0.644	-0.993	-0.295	1.66	-3.63	0.000313	0.0019	-0.442
Tissue epithelial cells	22 vs all	ZNF776	0.494	ENSG00000152443	-0.301	-0.464	-0.138	0.314	-3.63	0.000313	0.0019	-0.443
Tissue epithelial cells	22 vs all	C1orf210	0.485	ENSG00000253313	-0.376	-0.58	-0.172	0.433	-3.62	0.000314	0.0019	-0.444
Tissue epithelial cells	22 vs all	CEP250	0.487	ENSG00000126001	-0.559	-0.861	-0.256	1.2	-3.62	0.000316	0.00191	-0.449
Tissue epithelial cells	22 vs all	CDC123	0.467	ENSG00000151465	-0.593	-0.914	-0.271	1.44	-3.62	0.000317	0.00191	-0.452
Tissue epithelial cells	22 vs all	MFAP1	0.486	ENSG00000140259	-0.466	-0.719	-0.213	0.767	-3.62	0.000317	0.00192	-0.453
Tissue epithelial cells	22 vs all	UBAC2	0.414	ENSG00000134882	-0.531	-0.819	-0.243	3.38	-3.62	0.000317	0.00192	-0.454
Tissue epithelial cells	22 vs all	GLDN	0.447	ENSG00000186417	-0.841	-1.3	-0.385	1.12	-3.62	0.000317	0.00192	-0.454
Tissue epithelial cells	22 vs all	AGT	0.503	ENSG00000135744	0.123	0.0561	0.189	0.0293	3.62	0.000317	0.00192	-0.454
Tissue epithelial cells	22 vs all	PPP1R35	0.491	ENSG00000160813	-0.408	-0.629	-0.187	0.503	-3.62	0.000319	0.00192	-0.458
Tissue epithelial cells	22 vs all	TBC1D2	0.446	ENSG00000095383	-0.642	-0.99	-0.294	1.52	-3.62	0.000319	0.00192	-0.458
Tissue epithelial cells	22 vs all	GALNT2	0.472	ENSG00000143641	-0.617	-0.952	-0.282	2.32	-3.62	0.000319	0.00192	-0.459
Tissue epithelial cells	22 vs all	AC092329.3	0.492	ENSG00000283201	-0.364	-0.561	-0.166	0.424	-3.62	0.000319	0.00193	-0.459
Tissue epithelial cells	22 vs all	ASCC1	0.487	ENSG00000138303	-0.578	-0.891	-0.264	1.3	-3.62	0.000319	0.00193	-0.46
Tissue epithelial cells	22 vs all	VDR	0.389	ENSG00000111424	-0.798	-1.23	-0.365	2.33	-3.62	0.00032	0.00193	-0.462
Tissue epithelial cells	22 vs all	NUP54	0.468	ENSG00000138750	-0.617	-0.952	-0.282	1.85	-3.62	0.000321	0.00193	-0.464
Tissue epithelial cells	22 vs all	MYDGF	0.481	ENSG00000074842	-0.534	-0.824	-0.244	0.924	-3.62	0.000321	0.00193	-0.464
Tissue epithelial cells	22 vs all	TGIF1	0.467	ENSG00000177426	-0.63	-0.971	-0.288	1.35	-3.62	0.000321	0.00193	-0.464
Tissue epithelial cells	22 vs all	ABHD2	0.445	ENSG00000140526	-0.703	-1.08	-0.321	2.13	-3.62	0.000322	0.00194	-0.468
Tissue epithelial cells	22 vs all	USP44	0.504	ENSG00000136014	0.24	0.11	0.37	0.091	3.62	0.000322	0.00194	-0.469
Tissue epithelial cells	22 vs all	TMCC1	0.482	ENSG00000172765	-0.602	-0.928	-0.275	3.09	-3.62	0.000323	0.00194	-0.469
Tissue epithelial cells	22 vs all	YTHDF1	0.482	ENSG00000149658	-0.542	-0.836	-0.247	1.14	-3.62	0.000324	0.00195	-0.475
Tissue epithelial cells	22 vs all	TCN2	0.493	ENSG00000185339	-0.434	-0.669	-0.198	0.483	-3.62	0.000325	0.00196	-0.475
Tissue epithelial cells	22 vs all	CHTOP	0.448	ENSG00000160679	-0.59	-0.911	-0.27	1.96	-3.62	0.000325	0.00196	-0.476
Tissue epithelial cells	22 vs all	LINC00891	0.51	ENSG00000281852	0.263	0.12	0.406	0.11	3.62	0.000325	0.00196	-0.476
Tissue epithelial cells	22 vs all	ENTPD2	0.484	ENSG00000054179	-0.474	-0.731	-0.216	0.631	-3.61	0.000326	0.00196	-0.48
Tissue epithelial cells	22 vs all	PCK1	0.399	ENSG00000124253	-1.14	-1.75	-0.519	2.15	-3.61	0.000327	0.00197	-0.481
Tissue epithelial cells	22 vs all	MMADHC	0.483	ENSG00000168288	-0.587	-0.906	-0.268	1.18	-3.61	0.000327	0.00197	-0.481
Tissue epithelial cells	22 vs all	LINC01559	0.471	ENSG00000180861	-0.701	-1.08	-0.32	0.751	-3.61	0.000328	0.00197	-0.485
Tissue epithelial cells	22 vs all	SMDT1	0.484	ENSG00000183172	-0.442	-0.682	-0.202	0.656	-3.61	0.000328	0.00197	-0.485
Tissue epithelial cells	22 vs all	NTF3	0.519	ENSG00000185652	0.417	0.19	0.644	0.249	3.61	0.000329	0.00198	-0.489
Tissue epithelial cells	22 vs all	NSMF	0.471	ENSG00000165802	-0.625	-0.965	-0.285	1.33	-3.61	0.000329	0.00198	-0.489
Tissue epithelial cells	22 vs all	CDK11B	0.46	ENSG00000248333	-0.633	-0.976	-0.289	1.77	-3.61	0.00033	0.00198	-0.491
Tissue epithelial cells	22 vs all	LPIN3	0.437	ENSG00000132793	-0.682	-1.05	-0.311	1.9	-3.61	0.000331	0.00199	-0.494
Tissue epithelial cells	22 vs all	AC107031.1	0.501	ENSG00000271065	0.0473	0.0216	0.0731	0.00609	3.61	0.000331	0.00199	-0.494
Tissue epithelial cells	22 vs all	NSUN5	0.465	ENSG00000130305	-0.663	-1.02	-0.302	1.49	-3.61	0.000332	0.002	-0.497
Tissue epithelial cells	22 vs all	ZNF425	0.494	ENSG00000204947	-0.426	-0.658	-0.194	0.569	-3.61	0.000333	0.002	-0.5
Tissue epithelial cells	22 vs all	AC092894.1	0.483	ENSG00000243081	-0.48	-0.741	-0.219	0.486	-3.61	0.000335	0.00201	-0.503
Tissue epithelial cells	22 vs all	ADNP2	0.479	ENSG00000101544	-0.58	-0.895	-0.264	1.33	-3.61	0.000335	0.00201	-0.505
Tissue epithelial cells	22 vs all	AC007365.1	0.502	ENSG00000226756	0.0644	0.0293	0.0994	0.0142	3.61	0.000335	0.00201	-0.506
Tissue epithelial cells	22 vs all	VPS37C	0.488	ENSG00000167987	-0.573	-0.886	-0.261	1.33	-3.61	0.000336	0.00202	-0.507
Tissue epithelial cells	22 vs all	FHL5	0.508	ENSG00000112214	0.249	0.113	0.384	0.07	3.61	0.000336	0.00202	-0.508
Tissue epithelial cells	22 vs all	FXYD1	0.513	ENSG00000266964	0.347	0.158	0.536	0.191	3.61	0.000337	0.00202	-0.509
Tissue epithelial cells	22 vs all	MLPH	0.372	ENSG00000115648	-0.978	-1.51	-0.445	2.39	-3.61	0.000338	0.00203	-0.512
Tissue epithelial cells	22 vs all	BBS12	0.493	ENSG00000181004	-0.257	-0.397	-0.117	0.246	-3.61	0.000338	0.00203	-0.512
Tissue epithelial cells	22 vs all	DAD1	0.475	ENSG00000129562	-0.519	-0.801	-0.236	1.03	-3.6	0.000338	0.00203	-0.514
Tissue epithelial cells	22 vs all	GCA	0.49	ENSG00000115271	-0.576	-0.889	-0.262	1.04	-3.6	0.000339	0.00203	-0.516
Tissue epithelial cells	22 vs all	TES	0.468	ENSG00000135269	-0.629	-0.972	-0.286	1.96	-3.6	0.000339	0.00203	-0.516
Tissue epithelial cells	22 vs all	NDUFA5	0.47	ENSG00000128609	-0.578	-0.893	-0.263	1.24	-3.6	0.000339	0.00203	-0.517
Tissue epithelial cells	22 vs all	MTX2	0.417	ENSG00000128654	-0.696	-1.07	-0.317	2.46	-3.6	0.000339	0.00203	-0.517
Tissue epithelial cells	22 vs all	UQCR10	0.479	ENSG00000184076	-0.507	-0.784	-0.231	0.773	-3.6	0.000339	0.00203	-0.517
Tissue epithelial cells	22 vs all	SNHG21	0.487	ENSG00000250988	-0.403	-0.623	-0.184	0.454	-3.6	0.00034	0.00203	-0.517
Tissue epithelial cells	22 vs all	CXCL3	0.458	ENSG00000163734	-0.773	-1.2	-0.352	0.775	-3.6	0.00034	0.00203	-0.518
Tissue epithelial cells	22 vs all	AQR	0.468	ENSG00000021776	-0.569	-0.88	-0.259	2.2	-3.6	0.00034	0.00204	-0.519
Tissue epithelial cells	22 vs all	ANKRD20A4	0.486	ENSG00000172014	-0.403	-0.623	-0.184	0.386	-3.6	0.00034	0.00204	-0.519
Tissue epithelial cells	22 vs all	ZFAND2B	0.475	ENSG00000158552	-0.524	-0.809	-0.238	1.13	-3.6	0.000341	0.00204	-0.52
Tissue epithelial cells	22 vs all	SLITRK6	0.52	ENSG00000184564	0.329	0.15	0.508	0.162	3.6	0.000341	0.00204	-0.52
Tissue epithelial cells	22 vs all	CDH13	0.45	ENSG00000140945	-0.911	-1.41	-0.414	1.82	-3.6	0.000341	0.00204	-0.522
Tissue epithelial cells	22 vs all	ACTG1	0.433	ENSG00000184009	-0.721	-1.11	-0.328	3	-3.6	0.000342	0.00204	-0.523
Tissue epithelial cells	22 vs all	CYTL1	0.502	ENSG00000170891	0.168	0.0764	0.26	0.0348	3.6	0.000342	0.00204	-0.523
Tissue epithelial cells	22 vs all	NTNG1	0.547	ENSG00000162631	0.496	0.226	0.767	0.581	3.6	0.000342	0.00204	-0.524
Tissue epithelial cells	22 vs all	BICRAL	0.473	ENSG00000112624	-0.559	-0.864	-0.254	2.58	-3.6	0.000342	0.00204	-0.524
Tissue epithelial cells	22 vs all	MCOLN1	0.485	ENSG00000090674	-0.488	-0.754	-0.222	0.825	-3.6	0.000342	0.00205	-0.525
Tissue epithelial cells	22 vs all	AC068594.1	0.49	ENSG00000263718	-0.339	-0.524	-0.154	0.324	-3.6	0.000343	0.00205	-0.527
Tissue epithelial cells	22 vs all	SGK1	0.467	ENSG00000118515	-0.714	-1.1	-0.325	0.918	-3.6	0.000343	0.00205	-0.527
Tissue epithelial cells	22 vs all	YWHAB	0.451	ENSG00000166913	-0.599	-0.925	-0.272	1.88	-3.6	0.000344	0.00205	-0.528
Tissue epithelial cells	22 vs all	DENND2A	0.538	ENSG00000146966	0.711	0.323	1.1	1.17	3.6	0.000344	0.00205	-0.529
Tissue epithelial cells	22 vs all	QTRT2	0.475	ENSG00000151576	-0.557	-0.862	-0.253	1.15	-3.6	0.000345	0.00206	-0.533
Tissue epithelial cells	22 vs all	FTH1	0.438	ENSG00000167996	-0.894	-1.38	-0.406	2.88	-3.6	0.000346	0.00206	-0.533
Tissue epithelial cells	22 vs all	GORASP2	0.452	ENSG00000115806	-0.617	-0.954	-0.28	1.85	-3.6	0.000346	0.00206	-0.533
Tissue epithelial cells	22 vs all	AC008456.1	0.486	ENSG00000253687	-0.367	-0.568	-0.167	0.393	-3.6	0.000346	0.00206	-0.533
Tissue epithelial cells	22 vs all	ATP5F1B	0.436	ENSG00000110955	-0.641	-0.991	-0.291	2.15	-3.6	0.000346	0.00206	-0.534
Tissue epithelial cells	22 vs all	MRPS11	0.478	ENSG00000181991	-0.536	-0.828	-0.243	1.08	-3.6	0.000346	0.00206	-0.534
Tissue epithelial cells	22 vs all	MAN1A1	0.559	ENSG00000111885	-0.748	-1.16	-0.34	2.29	-3.6	0.000346	0.00206	-0.535
Tissue epithelial cells	22 vs all	NEURL2	0.491	ENSG00000124257	-0.356	-0.55	-0.162	0.376	-3.6	0.000346	0.00206	-0.535
Tissue epithelial cells	22 vs all	CCDC120	0.487	ENSG00000147144	-0.441	-0.682	-0.2	0.63	-3.6	0.000347	0.00207	-0.536
Tissue epithelial cells	22 vs all	EPHB2	0.391	ENSG00000133216	-0.882	-1.36	-0.401	2.66	-3.6	0.000347	0.00207	-0.537
Tissue epithelial cells	22 vs all	HIST1H2BN	0.491	ENSG00000233822	-0.422	-0.652	-0.191	0.472	-3.6	0.000349	0.00208	-0.541
Tissue epithelial cells	22 vs all	AC233266.2	0.501	ENSG00000261600	0.0635	0.0288	0.0982	0.00678	3.6	0.000349	0.00208	-0.541
Tissue epithelial cells	22 vs all	OTULIN	0.469	ENSG00000154124	-0.578	-0.894	-0.263	1.5	-3.6	0.000349	0.00208	-0.542
Tissue epithelial cells	22 vs all	FAM206A	0.487	ENSG00000119328	-0.445	-0.688	-0.202	0.674	-3.6	0.00035	0.00208	-0.544
Tissue epithelial cells	22 vs all	TTC31	0.49	ENSG00000115282	-0.484	-0.749	-0.22	0.954	-3.6	0.00035	0.00209	-0.546
Tissue epithelial cells	22 vs all	FTL	0.487	ENSG00000087086	-0.807	-1.25	-0.366	1.97	-3.6	0.000351	0.00209	-0.548
Tissue epithelial cells	22 vs all	AGGF1	0.478	ENSG00000164252	-0.529	-0.818	-0.24	0.901	-3.59	0.000352	0.00209	-0.55
Tissue epithelial cells	22 vs all	ERG28	0.485	ENSG00000133935	-0.373	-0.578	-0.169	0.468	-3.59	0.000352	0.00209	-0.551
Tissue epithelial cells	22 vs all	MIGA2	0.451	ENSG00000148343	-0.636	-0.983	-0.288	1.79	-3.59	0.000353	0.0021	-0.554
Tissue epithelial cells	22 vs all	SLC9A3	0.444	ENSG00000066230	-0.949	-1.47	-0.43	1.27	-3.59	0.000354	0.0021	-0.555
Tissue epithelial cells	22 vs all	SUCLG2	0.462	ENSG00000172340	-0.565	-0.873	-0.256	3.27	-3.59	0.000354	0.00211	-0.557
Tissue epithelial cells	22 vs all	CORO1B	0.471	ENSG00000172725	-0.568	-0.879	-0.258	1.15	-3.59	0.000355	0.00211	-0.558
Tissue epithelial cells	22 vs all	MECP2	0.501	ENSG00000169057	-0.569	-0.88	-0.258	1.97	-3.59	0.000356	0.00211	-0.56
Tissue epithelial cells	22 vs all	PWP1	0.488	ENSG00000136045	-0.584	-0.903	-0.264	1.28	-3.59	0.000358	0.00213	-0.565
Tissue epithelial cells	22 vs all	MYO7A	0.49	ENSG00000137474	-0.412	-0.637	-0.187	0.394	-3.59	0.000358	0.00213	-0.565
Tissue epithelial cells	22 vs all	REM1	0.504	ENSG00000088320	0.287	0.13	0.444	0.0955	3.59	0.000358	0.00213	-0.567
Tissue epithelial cells	22 vs all	GOSR1	0.45	ENSG00000108587	-0.62	-0.959	-0.281	2.23	-3.59	0.000359	0.00213	-0.568
Tissue epithelial cells	22 vs all	CTSZ	0.472	ENSG00000101160	-0.62	-0.959	-0.281	1.18	-3.59	0.000359	0.00213	-0.57
Tissue epithelial cells	22 vs all	OAS3	0.473	ENSG00000111331	-0.607	-0.94	-0.275	0.845	-3.59	0.00036	0.00214	-0.571
Tissue epithelial cells	22 vs all	ZNF558	0.489	ENSG00000167785	-0.438	-0.678	-0.198	0.679	-3.59	0.00036	0.00214	-0.571
Tissue epithelial cells	22 vs all	TMEM245	0.45	ENSG00000106771	-0.613	-0.949	-0.278	2.28	-3.59	0.000362	0.00215	-0.576
Tissue epithelial cells	22 vs all	SACS	0.545	ENSG00000151835	0.508	0.23	0.786	0.531	3.59	0.000362	0.00215	-0.577
Tissue epithelial cells	22 vs all	VAPA	0.465	ENSG00000101558	-0.643	-0.996	-0.291	2.47	-3.59	0.000363	0.00215	-0.578
Tissue epithelial cells	22 vs all	TRAF3	0.435	ENSG00000131323	-0.605	-0.936	-0.274	2.63	-3.59	0.000363	0.00215	-0.579
Tissue epithelial cells	22 vs all	MROH7-TTC4	0.493	ENSG00000271723	-0.37	-0.573	-0.167	0.396	-3.59	0.000363	0.00215	-0.579
Tissue epithelial cells	22 vs all	TRA2B	0.436	ENSG00000136527	-0.614	-0.951	-0.278	2.34	-3.59	0.000363	0.00215	-0.579
Tissue epithelial cells	22 vs all	SOX9	0.485	ENSG00000125398	-0.52	-0.805	-0.235	0.672	-3.59	0.000363	0.00215	-0.58
Tissue epithelial cells	22 vs all	ZNF250	0.49	ENSG00000196150	-0.493	-0.763	-0.223	0.839	-3.59	0.000364	0.00216	-0.581
Tissue epithelial cells	22 vs all	FAM213B	0.484	ENSG00000157870	-0.448	-0.694	-0.203	0.652	-3.59	0.000364	0.00216	-0.582
Tissue epithelial cells	22 vs all	AL078612.1	0.493	ENSG00000255252	-0.368	-0.569	-0.166	0.409	-3.59	0.000364	0.00216	-0.582
Tissue epithelial cells	22 vs all	ATP6V0B	0.469	ENSG00000117410	-0.589	-0.911	-0.266	1.75	-3.59	0.000365	0.00216	-0.583
Tissue epithelial cells	22 vs all	ATMIN	0.49	ENSG00000166454	-0.432	-0.669	-0.196	0.593	-3.58	0.000365	0.00216	-0.585
Tissue epithelial cells	22 vs all	MT1M	0.483	ENSG00000205364	-0.521	-0.806	-0.235	0.548	-3.58	0.000366	0.00217	-0.586
Tissue epithelial cells	22 vs all	AC011474.2	0.501	ENSG00000266248	0.129	0.0581	0.199	0.0191	3.58	0.000366	0.00217	-0.587
Tissue epithelial cells	22 vs all	PES1	0.484	ENSG00000100029	-0.531	-0.823	-0.24	1.06	-3.58	0.000366	0.00217	-0.587
Tissue epithelial cells	22 vs all	CDC26	0.488	ENSG00000176386	-0.408	-0.631	-0.184	0.567	-3.58	0.000366	0.00217	-0.587
Tissue epithelial cells	22 vs all	ZNF791	0.468	ENSG00000173875	-0.538	-0.833	-0.243	1.56	-3.58	0.000366	0.00217	-0.587
Tissue epithelial cells	22 vs all	CENPN	0.485	ENSG00000166451	-0.366	-0.567	-0.166	0.35	-3.58	0.000366	0.00217	-0.588
Tissue epithelial cells	22 vs all	TMEM108	0.557	ENSG00000144868	0.684	0.309	1.06	0.886	3.58	0.000368	0.00217	-0.591
Tissue epithelial cells	22 vs all	AC080188.1	0.501	ENSG00000249609	0.0996	0.045	0.154	0.0163	3.58	0.000368	0.00218	-0.592
Tissue epithelial cells	22 vs all	ZBTB11	0.469	ENSG00000066422	-0.601	-0.931	-0.272	1.42	-3.58	0.000369	0.00218	-0.594
Tissue epithelial cells	22 vs all	AKAP11	0.468	ENSG00000023516	-0.587	-0.909	-0.265	2.19	-3.58	0.000369	0.00218	-0.595
Tissue epithelial cells	22 vs all	ELP5	0.484	ENSG00000170291	-0.468	-0.725	-0.212	0.751	-3.58	0.000369	0.00218	-0.595
Tissue epithelial cells	22 vs all	SYP	0.494	ENSG00000102003	-0.464	-0.719	-0.21	0.519	-3.58	0.00037	0.00218	-0.596
Tissue epithelial cells	22 vs all	RNF146	0.482	ENSG00000118518	-0.575	-0.89	-0.26	1.24	-3.58	0.00037	0.00218	-0.596
Tissue epithelial cells	22 vs all	SEC23A	0.429	ENSG00000100934	-0.665	-1.03	-0.3	2.64	-3.58	0.00037	0.00218	-0.596
Tissue epithelial cells	22 vs all	FBXO44	0.512	ENSG00000132879	0.389	0.176	0.602	0.326	3.58	0.00037	0.00218	-0.596
Tissue epithelial cells	22 vs all	USO1	0.424	ENSG00000138768	-0.635	-0.983	-0.287	2.63	-3.58	0.00037	0.00218	-0.597
Tissue epithelial cells	22 vs all	CCNE2	0.484	ENSG00000175305	-0.481	-0.745	-0.217	0.522	-3.58	0.00037	0.00218	-0.597
Tissue epithelial cells	22 vs all	PIGO	0.487	ENSG00000165282	-0.411	-0.637	-0.186	0.554	-3.58	0.000372	0.00219	-0.601
Tissue epithelial cells	22 vs all	MIR4458HG	0.491	ENSG00000247516	-0.367	-0.569	-0.166	0.404	-3.58	0.000372	0.00219	-0.602
Tissue epithelial cells	22 vs all	PACS1	0.57	ENSG00000175115	0.754	0.34	1.17	2.03	3.58	0.000372	0.0022	-0.603
Tissue epithelial cells	22 vs all	TOR3A	0.485	ENSG00000186283	-0.493	-0.764	-0.223	0.817	-3.58	0.000373	0.0022	-0.603
Tissue epithelial cells	22 vs all	SPATA5L1	0.477	ENSG00000171763	-0.546	-0.846	-0.246	1.09	-3.58	0.000373	0.0022	-0.604
Tissue epithelial cells	22 vs all	AL513211.1	0.492	ENSG00000228614	-0.283	-0.438	-0.128	0.27	-3.58	0.000373	0.0022	-0.604
Tissue epithelial cells	22 vs all	AL451165.2	0.493	ENSG00000272288	-0.257	-0.397	-0.116	0.245	-3.58	0.000373	0.0022	-0.605
Tissue epithelial cells	22 vs all	WNK1	0.476	ENSG00000060237	-0.567	-0.878	-0.256	2.75	-3.58	0.000373	0.0022	-0.605
Tissue epithelial cells	22 vs all	PTAR1	0.443	ENSG00000188647	-0.67	-1.04	-0.303	2.41	-3.58	0.000373	0.0022	-0.605
Tissue epithelial cells	22 vs all	ZDHHC14	0.615	ENSG00000175048	0.723	0.326	1.12	2.62	3.58	0.000375	0.00221	-0.608
Tissue epithelial cells	22 vs all	C17orf82	0.503	ENSG00000187013	0.135	0.0609	0.209	0.0338	3.58	0.000375	0.00221	-0.609
Tissue epithelial cells	22 vs all	ARL6IP5	0.463	ENSG00000144746	-0.632	-0.98	-0.285	1.43	-3.58	0.000375	0.00221	-0.61
Tissue epithelial cells	22 vs all	PLAGL2	0.479	ENSG00000126003	-0.506	-0.783	-0.228	0.864	-3.58	0.000376	0.00221	-0.611
Tissue epithelial cells	22 vs all	ADCY6	0.43	ENSG00000174233	-0.633	-0.981	-0.286	2.32	-3.58	0.000376	0.00221	-0.611
Tissue epithelial cells	22 vs all	CPNE5	0.488	ENSG00000124772	-0.494	-0.765	-0.223	0.472	-3.58	0.000376	0.00221	-0.611
Tissue epithelial cells	22 vs all	TIMM8A	0.49	ENSG00000126953	-0.303	-0.47	-0.137	0.29	-3.58	0.000376	0.00221	-0.612
Tissue epithelial cells	22 vs all	PAICS	0.475	ENSG00000128050	-0.606	-0.939	-0.273	0.916	-3.58	0.000376	0.00221	-0.612
Tissue epithelial cells	22 vs all	MCM4	0.483	ENSG00000104738	-0.502	-0.778	-0.226	0.591	-3.58	0.000377	0.00221	-0.613
Tissue epithelial cells	22 vs all	SLFN13	0.511	ENSG00000154760	0.549	0.247	0.85	0.628	3.58	0.000378	0.00222	-0.616
Tissue epithelial cells	22 vs all	ENO4	0.492	ENSG00000188316	-0.33	-0.512	-0.149	0.316	-3.58	0.000378	0.00222	-0.618
Tissue epithelial cells	22 vs all	ARHGEF40	0.48	ENSG00000165801	-0.667	-1.03	-0.301	1.46	-3.57	0.000379	0.00223	-0.618
Tissue epithelial cells	22 vs all	AC022893.1	0.49	ENSG00000253636	-0.457	-0.707	-0.206	0.669	-3.57	0.00038	0.00223	-0.622
Tissue epithelial cells	22 vs all	TP53TG1	0.492	ENSG00000182165	-0.443	-0.687	-0.2	0.566	-3.57	0.000381	0.00224	-0.625
Tissue epithelial cells	22 vs all	FAM13A-AS1	0.479	ENSG00000248019	-0.518	-0.803	-0.233	0.999	-3.57	0.000382	0.00224	-0.627
Tissue epithelial cells	22 vs all	SMIM19	0.492	ENSG00000176209	-0.466	-0.723	-0.21	0.68	-3.57	0.000383	0.00225	-0.629
Tissue epithelial cells	22 vs all	FAM161B	0.494	ENSG00000156050	-0.267	-0.413	-0.12	0.271	-3.57	0.000383	0.00225	-0.629
Tissue epithelial cells	22 vs all	MCL1	0.448	ENSG00000143384	-0.705	-1.09	-0.317	1.67	-3.57	0.000383	0.00225	-0.629
Tissue epithelial cells	22 vs all	SAMD10	0.493	ENSG00000130590	-0.307	-0.475	-0.138	0.293	-3.57	0.000383	0.00225	-0.629
Tissue epithelial cells	22 vs all	IMP3	0.496	ENSG00000177971	-0.428	-0.663	-0.193	0.526	-3.57	0.000383	0.00225	-0.629
Tissue epithelial cells	22 vs all	NFATC3	0.474	ENSG00000072736	-0.614	-0.951	-0.276	2.29	-3.57	0.000384	0.00225	-0.63
Tissue epithelial cells	22 vs all	ZCCHC17	0.485	ENSG00000121766	-0.568	-0.881	-0.256	1.34	-3.57	0.000384	0.00225	-0.63
Tissue epithelial cells	22 vs all	TBC1D13	0.494	ENSG00000107021	-0.448	-0.695	-0.202	0.723	-3.57	0.000384	0.00225	-0.632
Tissue epithelial cells	22 vs all	MMACHC	0.491	ENSG00000132763	-0.321	-0.497	-0.144	0.323	-3.57	0.000385	0.00226	-0.633
Tissue epithelial cells	22 vs all	CEP83	0.44	ENSG00000173588	-0.718	-1.11	-0.323	2.07	-3.57	0.000385	0.00226	-0.634
Tissue epithelial cells	22 vs all	ZNF346	0.499	ENSG00000113761	-0.563	-0.873	-0.253	1.3	-3.57	0.000386	0.00226	-0.635
Tissue epithelial cells	22 vs all	ROBO2	0.562	ENSG00000185008	0.753	0.339	1.17	1.51	3.57	0.000386	0.00226	-0.637
Tissue epithelial cells	22 vs all	AC006355.2	0.504	ENSG00000281120	0.0798	0.0359	0.124	0.0152	3.57	0.000388	0.00227	-0.64
Tissue epithelial cells	22 vs all	KIF9	0.484	ENSG00000088727	-0.491	-0.762	-0.221	0.734	-3.57	0.000388	0.00227	-0.641
Tissue epithelial cells	22 vs all	RCOR3	0.464	ENSG00000117625	-0.567	-0.878	-0.255	2.54	-3.57	0.000388	0.00227	-0.641
Tissue epithelial cells	22 vs all	AKIRIN1	0.473	ENSG00000174574	-0.579	-0.897	-0.26	1.4	-3.57	0.000388	0.00227	-0.642
Tissue epithelial cells	22 vs all	SUMF1	0.439	ENSG00000144455	-0.609	-0.945	-0.274	3.05	-3.57	0.000389	0.00227	-0.642
Tissue epithelial cells	22 vs all	CCT3	0.473	ENSG00000163468	-0.604	-0.937	-0.272	1.43	-3.57	0.000389	0.00228	-0.643
Tissue epithelial cells	22 vs all	CENPQ	0.485	ENSG00000031691	-0.442	-0.686	-0.199	0.549	-3.57	0.00039	0.00228	-0.646
Tissue epithelial cells	22 vs all	AL137796.1	0.501	ENSG00000273384	0.0243	0.0109	0.0376	0.00299	3.57	0.000391	0.00229	-0.648
Tissue epithelial cells	22 vs all	RSL24D1	0.49	ENSG00000137876	-0.432	-0.67	-0.194	0.598	-3.57	0.000391	0.00229	-0.648
Tissue epithelial cells	22 vs all	SP140L	0.431	ENSG00000185404	-0.711	-1.1	-0.319	1.79	-3.57	0.000391	0.00229	-0.648
Tissue epithelial cells	22 vs all	HFE	0.49	ENSG00000010704	-0.39	-0.604	-0.175	0.486	-3.57	0.000392	0.00229	-0.649
Tissue epithelial cells	22 vs all	KLHDC4	0.446	ENSG00000104731	-0.702	-1.09	-0.315	1.81	-3.57	0.000392	0.00229	-0.649
Tissue epithelial cells	22 vs all	ADRA2B	0.501	ENSG00000274286	0.0891	0.04	0.138	0.0114	3.56	0.000395	0.00231	-0.656
Tissue epithelial cells	22 vs all	MRPL13	0.478	ENSG00000172172	-0.542	-0.841	-0.243	1	-3.56	0.000395	0.00231	-0.658
Tissue epithelial cells	22 vs all	GLCE	0.422	ENSG00000138604	-0.655	-1.02	-0.294	2.28	-3.56	0.000397	0.00232	-0.663
Tissue epithelial cells	22 vs all	KLHL2	0.468	ENSG00000109466	-0.612	-0.949	-0.274	1.44	-3.56	0.000397	0.00232	-0.663
Tissue epithelial cells	22 vs all	QPRT	0.482	ENSG00000103485	-0.541	-0.839	-0.243	0.771	-3.56	0.000399	0.00233	-0.666
Tissue epithelial cells	22 vs all	SCX	0.491	ENSG00000260428	-0.398	-0.618	-0.179	0.381	-3.56	0.000399	0.00233	-0.666
Tissue epithelial cells	22 vs all	NLGN4X	0.586	ENSG00000146938	0.738	0.331	1.15	1.32	3.56	0.000399	0.00233	-0.666
Tissue epithelial cells	22 vs all	SYNJ1	0.45	ENSG00000159082	-0.603	-0.936	-0.271	1.85	-3.56	0.000399	0.00233	-0.667
Tissue epithelial cells	22 vs all	AC104389.4	0.5	ENSG00000239920	-0.554	-0.859	-0.248	0.887	-3.56	0.000399	0.00233	-0.668
Tissue epithelial cells	22 vs all	AL139246.3	0.492	ENSG00000228037	-0.347	-0.538	-0.155	0.332	-3.56	0.000399	0.00233	-0.668
Tissue epithelial cells	22 vs all	CLINT1	0.401	ENSG00000113282	-0.619	-0.96	-0.278	2.79	-3.56	4e-04	0.00233	-0.669
Tissue epithelial cells	22 vs all	ZDHHC5	0.455	ENSG00000156599	-0.567	-0.88	-0.254	1.57	-3.56	4e-04	0.00233	-0.669
Tissue epithelial cells	22 vs all	NAPA	0.456	ENSG00000105402	-0.594	-0.922	-0.266	1.69	-3.56	4e-04	0.00233	-0.669
Tissue epithelial cells	22 vs all	CASP2	0.472	ENSG00000106144	-0.591	-0.917	-0.265	1.3	-3.56	0.000401	0.00234	-0.671
Tissue epithelial cells	22 vs all	KIF21B	0.489	ENSG00000116852	-0.372	-0.577	-0.167	0.398	-3.56	0.000402	0.00234	-0.673
Tissue epithelial cells	22 vs all	KLF6	0.397	ENSG00000067082	-0.879	-1.36	-0.394	2.82	-3.56	0.000403	0.00235	-0.676
Tissue epithelial cells	22 vs all	MED20	0.492	ENSG00000124641	-0.358	-0.555	-0.16	0.426	-3.56	0.000403	0.00235	-0.677
Tissue epithelial cells	22 vs all	AC008875.1	0.501	ENSG00000271788	0.0458	0.0205	0.071	0.0076	3.56	0.000403	0.00235	-0.677
Tissue epithelial cells	22 vs all	TRRAP	0.457	ENSG00000196367	-0.477	-0.74	-0.214	2.68	-3.56	0.000404	0.00235	-0.677
Tissue epithelial cells	22 vs all	HMGXB4	0.466	ENSG00000100281	-0.579	-0.899	-0.26	1.71	-3.56	0.000404	0.00235	-0.678
Tissue epithelial cells	22 vs all	LRRC47	0.483	ENSG00000130764	-0.573	-0.889	-0.256	1.06	-3.56	0.000405	0.00235	-0.679
Tissue epithelial cells	22 vs all	ARHGEF1	0.478	ENSG00000076928	-0.592	-0.919	-0.265	1.51	-3.56	0.000406	0.00236	-0.682
Tissue epithelial cells	22 vs all	AP4B1	0.472	ENSG00000134262	-0.582	-0.903	-0.26	1.33	-3.56	0.000406	0.00236	-0.683
Tissue epithelial cells	22 vs all	PTPN4	0.456	ENSG00000088179	-0.644	-0.999	-0.288	2.49	-3.56	0.000407	0.00237	-0.685
Tissue epithelial cells	22 vs all	OTUD7A	0.433	ENSG00000169918	-0.734	-1.14	-0.329	2.24	-3.56	0.000407	0.00237	-0.686
Tissue epithelial cells	22 vs all	AC090579.1	0.482	ENSG00000253582	-0.516	-0.801	-0.231	0.784	-3.56	0.000408	0.00237	-0.687
Tissue epithelial cells	22 vs all	GOLT1B	0.482	ENSG00000111711	-0.514	-0.799	-0.23	0.945	-3.55	0.000408	0.00237	-0.688
Tissue epithelial cells	22 vs all	MIR646HG	0.465	ENSG00000228340	-0.821	-1.28	-0.368	1.39	-3.55	0.000408	0.00237	-0.688
Tissue epithelial cells	22 vs all	CRK	0.435	ENSG00000167193	-0.612	-0.95	-0.274	2.22	-3.55	0.000409	0.00238	-0.689
Tissue epithelial cells	22 vs all	NECAP1	0.481	ENSG00000089818	-0.504	-0.783	-0.226	0.936	-3.55	0.00041	0.00238	-0.692
Tissue epithelial cells	22 vs all	LINC01612	0.49	ENSG00000250266	-0.373	-0.579	-0.167	0.392	-3.55	0.00041	0.00238	-0.692
Tissue epithelial cells	22 vs all	CWH43	0.462	ENSG00000109182	-0.685	-1.06	-0.307	1.06	-3.55	0.00041	0.00238	-0.692
Tissue epithelial cells	22 vs all	MRPS18A	0.481	ENSG00000096080	-0.468	-0.727	-0.209	0.747	-3.55	0.00041	0.00238	-0.693
Tissue epithelial cells	22 vs all	CAMTA2	0.479	ENSG00000108509	-0.566	-0.878	-0.253	1.5	-3.55	0.000411	0.00239	-0.695
Tissue epithelial cells	22 vs all	TMEM181	0.421	ENSG00000146433	-0.593	-0.921	-0.265	2.7	-3.55	0.000413	0.0024	-0.698
Tissue epithelial cells	22 vs all	MCM3AP-AS1	0.484	ENSG00000215424	-0.507	-0.788	-0.227	0.744	-3.55	0.000413	0.0024	-0.698
Tissue epithelial cells	22 vs all	RRM1	0.478	ENSG00000167325	-0.542	-0.842	-0.242	0.842	-3.55	0.000415	0.00241	-0.702
Tissue epithelial cells	22 vs all	DERL1	0.479	ENSG00000136986	-0.561	-0.871	-0.251	1.23	-3.55	0.000415	0.00241	-0.703
Tissue epithelial cells	22 vs all	PODXL	0.488	ENSG00000128567	-0.643	-0.999	-0.287	0.631	-3.55	0.000416	0.00241	-0.704
Tissue epithelial cells	22 vs all	PRKD2	0.457	ENSG00000105287	-0.601	-0.933	-0.268	1.92	-3.55	0.000416	0.00241	-0.704
Tissue epithelial cells	22 vs all	VEZT	0.474	ENSG00000028203	-0.569	-0.884	-0.254	2.76	-3.55	0.000416	0.00241	-0.705
Tissue epithelial cells	22 vs all	SPRY4-AS1	0.49	ENSG00000231185	-0.519	-0.806	-0.232	0.604	-3.55	0.000416	0.00241	-0.706
Tissue epithelial cells	22 vs all	PSTK	0.494	ENSG00000179988	-0.338	-0.525	-0.151	0.35	-3.55	0.000417	0.00241	-0.707
Tissue epithelial cells	22 vs all	PAIP1	0.485	ENSG00000172239	-0.56	-0.87	-0.25	1.16	-3.55	0.000418	0.00242	-0.709
Tissue epithelial cells	22 vs all	HIRA	0.483	ENSG00000100084	-0.489	-0.76	-0.218	0.859	-3.55	0.000418	0.00242	-0.71
Tissue epithelial cells	22 vs all	BATF3	0.508	ENSG00000123685	0.235	0.105	0.366	0.0879	3.55	0.000419	0.00243	-0.712
Tissue epithelial cells	22 vs all	TEN1	0.492	ENSG00000257949	-0.401	-0.623	-0.179	0.562	-3.55	0.00042	0.00243	-0.713
Tissue epithelial cells	22 vs all	VIPAS39	0.476	ENSG00000151445	-0.511	-0.793	-0.228	1.12	-3.55	0.00042	0.00243	-0.713
Tissue epithelial cells	22 vs all	AC138819.1	0.482	ENSG00000249849	-0.447	-0.694	-0.199	0.56	-3.55	0.00042	0.00243	-0.714
Tissue epithelial cells	22 vs all	C3orf85	0.464	ENSG00000241224	-0.645	-1	-0.288	0.734	-3.55	0.00042	0.00243	-0.715
Tissue epithelial cells	22 vs all	PPL	0.493	ENSG00000118898	-0.479	-0.744	-0.214	0.679	-3.55	0.00042	0.00243	-0.715
Tissue epithelial cells	22 vs all	PSMG3-AS1	0.487	ENSG00000230487	-0.447	-0.694	-0.199	0.678	-3.55	0.00042	0.00243	-0.715
Tissue epithelial cells	22 vs all	UGDH-AS1	0.494	ENSG00000249348	-0.538	-0.836	-0.24	1.05	-3.55	0.000423	0.00245	-0.721
Tissue epithelial cells	22 vs all	ZNF85	0.49	ENSG00000105750	-0.447	-0.695	-0.199	0.561	-3.55	0.000423	0.00245	-0.722
Tissue epithelial cells	22 vs all	PDZD11	0.492	ENSG00000120509	-0.349	-0.543	-0.156	0.411	-3.54	0.000424	0.00245	-0.723
Tissue epithelial cells	22 vs all	SH3BP2	0.46	ENSG00000087266	-0.63	-0.979	-0.281	1.71	-3.54	0.000424	0.00245	-0.724
Tissue epithelial cells	22 vs all	SMARCC1	0.464	ENSG00000173473	-0.632	-0.982	-0.282	2.72	-3.54	0.000425	0.00246	-0.725
Tissue epithelial cells	22 vs all	SLC35E3	0.484	ENSG00000175782	-0.553	-0.86	-0.247	0.932	-3.54	0.000425	0.00246	-0.726
Tissue epithelial cells	22 vs all	CREG1	0.488	ENSG00000143162	-0.493	-0.767	-0.22	0.604	-3.54	0.000426	0.00246	-0.728
Tissue epithelial cells	22 vs all	VCPIP1	0.473	ENSG00000175073	-0.529	-0.822	-0.236	1.22	-3.54	0.000426	0.00246	-0.728
Tissue epithelial cells	22 vs all	SPHK2	0.485	ENSG00000063176	-0.513	-0.798	-0.229	1.04	-3.54	0.000427	0.00247	-0.73
Tissue epithelial cells	22 vs all	SYNE2	0.36	ENSG00000054654	-0.562	-0.874	-0.251	3.81	-3.54	0.000428	0.00247	-0.731
Tissue epithelial cells	22 vs all	GALNT6	0.475	ENSG00000139629	-0.613	-0.953	-0.273	1.02	-3.54	0.000428	0.00247	-0.732
Tissue epithelial cells	22 vs all	ATF3	0.477	ENSG00000162772	-0.689	-1.07	-0.307	0.843	-3.54	0.000429	0.00248	-0.733
Tissue epithelial cells	22 vs all	LINC01374	0.501	ENSG00000280560	0.053	0.0236	0.0824	0.00746	3.54	0.000429	0.00248	-0.735
Tissue epithelial cells	22 vs all	TOM1L2	0.437	ENSG00000175662	-0.558	-0.867	-0.248	2.83	-3.54	0.00043	0.00248	-0.736
Tissue epithelial cells	22 vs all	HSP90AB1	0.477	ENSG00000096384	-0.59	-0.917	-0.263	1.27	-3.54	0.000431	0.00249	-0.738
Tissue epithelial cells	22 vs all	CEBPB-AS1	0.502	ENSG00000277449	0.16	0.071	0.248	0.0477	3.54	0.000432	0.00249	-0.74
Tissue epithelial cells	22 vs all	MCAM	0.531	ENSG00000076706	0.584	0.26	0.909	0.355	3.54	0.000432	0.00249	-0.741
Tissue epithelial cells	22 vs all	MLH1	0.477	ENSG00000076242	-0.562	-0.873	-0.25	1.17	-3.54	0.000432	0.00249	-0.741
Tissue epithelial cells	22 vs all	ZNF720	0.489	ENSG00000197302	-0.599	-0.931	-0.266	1.53	-3.54	0.000433	0.00249	-0.741
Tissue epithelial cells	22 vs all	LINC00894	0.458	ENSG00000235703	-0.573	-0.891	-0.255	2.62	-3.54	0.000433	0.00249	-0.742
Tissue epithelial cells	22 vs all	INTS9	0.465	ENSG00000104299	-0.571	-0.888	-0.254	1.89	-3.54	0.000433	0.00249	-0.742
Tissue epithelial cells	22 vs all	GPR180	0.481	ENSG00000152749	-0.583	-0.907	-0.259	1.19	-3.54	0.000433	0.0025	-0.744
Tissue epithelial cells	22 vs all	RBM23	0.476	ENSG00000100461	-0.572	-0.889	-0.254	1.89	-3.54	0.000434	0.0025	-0.744
Tissue epithelial cells	22 vs all	ZBTB34	0.494	ENSG00000177125	-0.436	-0.678	-0.194	0.689	-3.54	0.000436	0.00251	-0.748
Tissue epithelial cells	22 vs all	NOS2	0.448	ENSG00000007171	-1.02	-1.59	-0.454	1.19	-3.54	0.000437	0.00252	-0.751
Tissue epithelial cells	22 vs all	NUP62CL	0.487	ENSG00000198088	-0.364	-0.566	-0.162	0.375	-3.54	0.000437	0.00252	-0.751
Tissue epithelial cells	22 vs all	TOE1	0.488	ENSG00000132773	-0.444	-0.69	-0.197	0.679	-3.54	0.000437	0.00252	-0.751
Tissue epithelial cells	22 vs all	CCNT2-AS1	0.492	ENSG00000224043	-0.411	-0.639	-0.183	0.573	-3.54	0.000437	0.00252	-0.752
Tissue epithelial cells	22 vs all	GPR173	0.544	ENSG00000184194	0.505	0.225	0.786	0.402	3.54	0.000439	0.00252	-0.754
Tissue epithelial cells	22 vs all	KCNG3	0.489	ENSG00000171126	-0.436	-0.678	-0.194	0.518	-3.54	0.000439	0.00252	-0.755
Tissue epithelial cells	22 vs all	DRD1	0.501	ENSG00000184845	0.0746	0.0332	0.116	0.00818	3.53	0.00044	0.00253	-0.757
Tissue epithelial cells	22 vs all	CTNNA3	0.486	ENSG00000183230	-0.678	-1.05	-0.301	0.966	-3.53	0.00044	0.00253	-0.757
Tissue epithelial cells	22 vs all	ZBED5	0.467	ENSG00000236287	-0.611	-0.95	-0.271	1.81	-3.53	0.00044	0.00253	-0.757
Tissue epithelial cells	22 vs all	DLGAP1-AS2	0.487	ENSG00000262001	-0.432	-0.672	-0.192	0.51	-3.53	0.000441	0.00253	-0.759
Tissue epithelial cells	22 vs all	SRC	0.444	ENSG00000197122	-0.607	-0.945	-0.27	1.85	-3.53	0.000441	0.00254	-0.76
Tissue epithelial cells	22 vs all	TMC1	0.487	ENSG00000165091	-0.48	-0.746	-0.213	0.638	-3.53	0.000442	0.00254	-0.762
Tissue epithelial cells	22 vs all	ABCB7	0.479	ENSG00000131269	-0.584	-0.908	-0.259	1.95	-3.53	0.000444	0.00255	-0.766
Tissue epithelial cells	22 vs all	KXD1	0.486	ENSG00000105700	-0.494	-0.768	-0.219	0.945	-3.53	0.000445	0.00255	-0.767
Tissue epithelial cells	22 vs all	HEATR5A	0.473	ENSG00000129493	-0.589	-0.917	-0.262	1.6	-3.53	0.000445	0.00255	-0.768
Tissue epithelial cells	22 vs all	PDIA3	0.456	ENSG00000167004	-0.682	-1.06	-0.303	1.86	-3.53	0.000445	0.00256	-0.768
Tissue epithelial cells	22 vs all	ACOT7	0.454	ENSG00000097021	-0.688	-1.07	-0.305	1.39	-3.53	0.000446	0.00256	-0.77
Tissue epithelial cells	22 vs all	NDUFB11	0.492	ENSG00000147123	-0.35	-0.544	-0.155	0.41	-3.53	0.000447	0.00256	-0.771
Tissue epithelial cells	22 vs all	BX255925.3	0.485	ENSG00000284976	-0.557	-0.867	-0.247	0.924	-3.53	0.000447	0.00256	-0.771
Tissue epithelial cells	22 vs all	POMGNT1	0.49	ENSG00000085998	-0.451	-0.701	-0.2	0.683	-3.53	0.000447	0.00256	-0.771
Tissue epithelial cells	22 vs all	ZG16	0.46	ENSG00000174992	-0.97	-1.51	-0.43	1.2	-3.53	0.000447	0.00256	-0.772
Tissue epithelial cells	22 vs all	RMND1	0.474	ENSG00000155906	-0.592	-0.921	-0.263	1.38	-3.53	0.000447	0.00257	-0.773
Tissue epithelial cells	22 vs all	CDIP1	0.494	ENSG00000089486	-0.341	-0.531	-0.151	0.342	-3.53	0.000447	0.00257	-0.773
Tissue epithelial cells	22 vs all	TMEM175	0.488	ENSG00000127419	-0.532	-0.827	-0.236	1.14	-3.53	0.000448	0.00257	-0.775
Tissue epithelial cells	22 vs all	AC106795.3	0.492	ENSG00000250101	-0.357	-0.556	-0.158	0.341	-3.53	0.000449	0.00257	-0.775
Tissue epithelial cells	22 vs all	LSM5	0.481	ENSG00000106355	-0.48	-0.747	-0.213	0.747	-3.53	0.000449	0.00257	-0.776
Tissue epithelial cells	22 vs all	FER1L6	0.446	ENSG00000214814	-1.09	-1.7	-0.485	1.42	-3.53	0.000449	0.00258	-0.777
Tissue epithelial cells	22 vs all	ECHS1	0.476	ENSG00000127884	-0.571	-0.889	-0.253	1.16	-3.53	0.000451	0.00258	-0.78
Tissue epithelial cells	22 vs all	LGALS9B	0.484	ENSG00000170298	-0.558	-0.868	-0.247	0.629	-3.53	0.000451	0.00258	-0.78
Tissue epithelial cells	22 vs all	AL591518.1	0.512	ENSG00000284999	0.351	0.156	0.546	0.218	3.53	0.000452	0.00259	-0.782
Tissue epithelial cells	22 vs all	AC092376.2	0.502	ENSG00000277954	0.0521	0.0231	0.0812	0.00836	3.53	0.000452	0.00259	-0.782
Tissue epithelial cells	22 vs all	APPL2	0.412	ENSG00000136044	-0.649	-1.01	-0.288	3.03	-3.53	0.000453	0.00259	-0.783
Tissue epithelial cells	22 vs all	TMCO6	0.488	ENSG00000113119	-0.445	-0.693	-0.197	0.622	-3.53	0.000453	0.00259	-0.784
Tissue epithelial cells	22 vs all	OST4	0.489	ENSG00000228474	-0.468	-0.729	-0.207	0.713	-3.53	0.000454	0.0026	-0.787
Tissue epithelial cells	22 vs all	GLRA2	0.468	ENSG00000101958	-0.696	-1.08	-0.308	0.835	-3.53	0.000454	0.0026	-0.787
Tissue epithelial cells	22 vs all	TYK2	0.465	ENSG00000105397	-0.601	-0.936	-0.266	1.72	-3.53	0.000454	0.0026	-0.787
Tissue epithelial cells	22 vs all	EFTUD2	0.47	ENSG00000108883	-0.614	-0.955	-0.272	1.54	-3.53	0.000455	0.0026	-0.789
Tissue epithelial cells	22 vs all	SCARB1	0.473	ENSG00000073060	-0.624	-0.972	-0.277	1.44	-3.53	0.000456	0.0026	-0.79
Tissue epithelial cells	22 vs all	GPAT4	0.489	ENSG00000158669	-0.554	-0.862	-0.245	1.53	-3.52	0.000457	0.00261	-0.793
Tissue epithelial cells	22 vs all	MIA2	0.405	ENSG00000150527	-0.574	-0.893	-0.254	2.79	-3.52	0.000457	0.00261	-0.793
Tissue epithelial cells	22 vs all	CEBPA	0.492	ENSG00000245848	-0.331	-0.516	-0.147	0.343	-3.52	0.000457	0.00261	-0.793
Tissue epithelial cells	22 vs all	MRTO4	0.484	ENSG00000053372	-0.516	-0.803	-0.228	0.758	-3.52	0.000458	0.00262	-0.795
Tissue epithelial cells	22 vs all	TDP1	0.477	ENSG00000042088	-0.577	-0.899	-0.255	1.02	-3.52	0.000459	0.00262	-0.796
Tissue epithelial cells	22 vs all	SF3B3	0.482	ENSG00000189091	-0.631	-0.984	-0.279	1.81	-3.52	0.000459	0.00262	-0.796
Tissue epithelial cells	22 vs all	AC023389.1	0.489	ENSG00000263657	-0.388	-0.604	-0.172	0.487	-3.52	0.000459	0.00262	-0.796
Tissue epithelial cells	22 vs all	MT1X	0.483	ENSG00000187193	-0.56	-0.873	-0.248	0.623	-3.52	0.000459	0.00262	-0.797
Tissue epithelial cells	22 vs all	FBXL14	0.489	ENSG00000171823	-0.426	-0.663	-0.188	0.586	-3.52	0.000461	0.00263	-0.8
Tissue epithelial cells	22 vs all	LPAR6	0.493	ENSG00000139679	-0.557	-0.868	-0.246	0.819	-3.52	0.000462	0.00263	-0.802
Tissue epithelial cells	22 vs all	LINC00847	0.495	ENSG00000245060	-0.294	-0.458	-0.13	0.323	-3.52	0.000463	0.00264	-0.805
Tissue epithelial cells	22 vs all	ACTR2	0.447	ENSG00000138071	-0.635	-0.989	-0.281	2.39	-3.52	0.000464	0.00264	-0.806
Tissue epithelial cells	22 vs all	SRSF5	0.441	ENSG00000100650	-0.493	-0.769	-0.218	3.06	-3.52	0.000465	0.00265	-0.809
Tissue epithelial cells	22 vs all	POLR2M	0.492	ENSG00000255529	-0.359	-0.559	-0.158	0.432	-3.52	0.000466	0.00266	-0.811
Tissue epithelial cells	22 vs all	FEZ2	0.416	ENSG00000171055	-0.573	-0.893	-0.253	2.75	-3.52	0.000466	0.00266	-0.811
Tissue epithelial cells	22 vs all	KIAA1191	0.481	ENSG00000122203	-0.494	-0.77	-0.218	0.963	-3.52	0.000466	0.00266	-0.811
Tissue epithelial cells	22 vs all	TCTA	0.485	ENSG00000145022	-0.487	-0.759	-0.215	0.768	-3.52	0.000466	0.00266	-0.811
Tissue epithelial cells	22 vs all	NNT-AS1	0.49	ENSG00000248092	-0.568	-0.885	-0.251	0.949	-3.52	0.000467	0.00266	-0.812
Tissue epithelial cells	22 vs all	AC136475.1	0.505	ENSG00000251661	0.215	0.0952	0.336	0.114	3.52	0.000467	0.00266	-0.813
Tissue epithelial cells	22 vs all	ZNF708	0.507	ENSG00000182141	-0.588	-0.917	-0.26	1.7	-3.52	0.000467	0.00266	-0.813
Tissue epithelial cells	22 vs all	PANK1	0.45	ENSG00000152782	-0.619	-0.964	-0.273	1.28	-3.52	0.000468	0.00266	-0.814
Tissue epithelial cells	22 vs all	SRSF7	0.467	ENSG00000115875	-0.677	-1.06	-0.299	2.41	-3.52	0.000468	0.00266	-0.815
Tissue epithelial cells	22 vs all	DGKD	0.368	ENSG00000077044	-0.666	-1.04	-0.294	2.93	-3.52	0.000469	0.00267	-0.816
Tissue epithelial cells	22 vs all	ABCB9	0.49	ENSG00000150967	-0.532	-0.83	-0.235	0.728	-3.52	0.000469	0.00267	-0.816
Tissue epithelial cells	22 vs all	FABP5	0.484	ENSG00000164687	-0.587	-0.915	-0.259	0.672	-3.52	0.000469	0.00267	-0.817
Tissue epithelial cells	22 vs all	TRIM35	0.487	ENSG00000104228	-0.495	-0.771	-0.219	0.842	-3.52	0.000469	0.00267	-0.817
Tissue epithelial cells	22 vs all	GMFB	0.479	ENSG00000197045	-0.546	-0.85	-0.241	1.12	-3.52	0.00047	0.00268	-0.819
Tissue epithelial cells	22 vs all	BBC3	0.493	ENSG00000105327	-0.32	-0.498	-0.141	0.332	-3.52	0.000471	0.00268	-0.821
Tissue epithelial cells	22 vs all	CYFIP1	0.461	ENSG00000273749	-0.524	-0.816	-0.231	2.59	-3.52	0.000471	0.00268	-0.821
Tissue epithelial cells	22 vs all	RANGRF	0.493	ENSG00000108961	-0.338	-0.526	-0.149	0.35	-3.52	0.000472	0.00268	-0.822
Tissue epithelial cells	22 vs all	THEM6	0.491	ENSG00000130193	-0.285	-0.445	-0.126	0.273	-3.52	0.000472	0.00268	-0.822
Tissue epithelial cells	22 vs all	AL110292.1	0.463	ENSG00000258081	-0.72	-1.12	-0.318	0.856	-3.51	0.000473	0.00269	-0.825
Tissue epithelial cells	22 vs all	XRCC6	0.479	ENSG00000196419	-0.571	-0.89	-0.252	1.64	-3.51	0.000473	0.00269	-0.825
Tissue epithelial cells	22 vs all	LIMA1	0.374	ENSG00000050405	-0.495	-0.771	-0.218	3.88	-3.51	0.000473	0.00269	-0.825
Tissue epithelial cells	22 vs all	AL160269.1	0.492	ENSG00000285269	-0.42	-0.655	-0.185	0.581	-3.51	0.000474	0.00269	-0.826
Tissue epithelial cells	22 vs all	YWHAH	0.494	ENSG00000128245	-0.347	-0.542	-0.153	0.348	-3.51	0.000474	0.00269	-0.826
Tissue epithelial cells	22 vs all	PRCP	0.493	ENSG00000137509	-0.553	-0.862	-0.244	0.849	-3.51	0.000474	0.00269	-0.826
Tissue epithelial cells	22 vs all	CSF1	0.533	ENSG00000184371	0.576	0.254	0.899	0.514	3.51	0.000475	0.0027	-0.828
Tissue epithelial cells	22 vs all	LINC00342	0.481	ENSG00000232931	-0.565	-0.881	-0.249	0.658	-3.51	0.000475	0.0027	-0.828
Tissue epithelial cells	22 vs all	TRPV1	0.488	ENSG00000196689	-0.405	-0.631	-0.179	0.576	-3.51	0.000475	0.0027	-0.828
Tissue epithelial cells	22 vs all	AC006017.1	0.493	ENSG00000229591	-0.304	-0.474	-0.134	0.291	-3.51	0.000476	0.0027	-0.83
Tissue epithelial cells	22 vs all	C2orf80	0.501	ENSG00000188674	0.0987	0.0435	0.154	0.0166	3.51	0.000476	0.0027	-0.831
Tissue epithelial cells	22 vs all	GPATCH1	0.478	ENSG00000076650	-0.514	-0.802	-0.227	1.03	-3.51	0.000477	0.0027	-0.831
Tissue epithelial cells	22 vs all	SEPT6	0.485	ENSG00000125354	-0.551	-0.859	-0.243	0.833	-3.51	0.000477	0.0027	-0.832
Tissue epithelial cells	22 vs all	TARID	0.522	ENSG00000227954	0.589	0.259	0.918	0.506	3.51	0.00048	0.00272	-0.838
Tissue epithelial cells	22 vs all	CHMP7	0.49	ENSG00000147457	-0.459	-0.715	-0.202	0.798	-3.51	0.00048	0.00272	-0.839
Tissue epithelial cells	22 vs all	CCNH	0.481	ENSG00000134480	-0.647	-1.01	-0.285	2.93	-3.51	0.000481	0.00272	-0.839
Tissue epithelial cells	22 vs all	MIR4290HG	0.501	ENSG00000227555	0.0528	0.0233	0.0823	0.00765	3.51	0.000481	0.00272	-0.839
Tissue epithelial cells	22 vs all	NEIL1	0.469	ENSG00000140398	-0.586	-0.913	-0.258	1.38	-3.51	0.000482	0.00273	-0.841
Tissue epithelial cells	22 vs all	KLHDC10	0.461	ENSG00000128607	-0.586	-0.915	-0.258	2.48	-3.51	0.000482	0.00273	-0.842
Tissue epithelial cells	22 vs all	ETFB	0.492	ENSG00000105379	-0.39	-0.608	-0.172	0.485	-3.51	0.000482	0.00273	-0.842
Tissue epithelial cells	22 vs all	AL117350.1	0.493	ENSG00000237481	-0.306	-0.478	-0.135	0.335	-3.51	0.000483	0.00273	-0.844
Tissue epithelial cells	22 vs all	OXLD1	0.476	ENSG00000204237	-0.513	-0.801	-0.226	1.05	-3.51	0.000484	0.00274	-0.845
Tissue epithelial cells	22 vs all	AFF3	0.606	ENSG00000144218	0.963	0.424	1.5	1.22	3.51	0.000485	0.00274	-0.847
Tissue epithelial cells	22 vs all	ATP6V1G1	0.485	ENSG00000136888	-0.495	-0.772	-0.218	0.909	-3.51	0.000485	0.00274	-0.847
Tissue epithelial cells	22 vs all	GPM6B	0.522	ENSG00000046653	0.392	0.173	0.612	0.28	3.51	0.000486	0.00275	-0.85
Tissue epithelial cells	22 vs all	TOMM22	0.492	ENSG00000100216	-0.287	-0.448	-0.126	0.29	-3.51	0.000487	0.00275	-0.851
Tissue epithelial cells	22 vs all	AP001056.2	0.501	ENSG00000285413	0.0622	0.0274	0.097	0.0105	3.51	0.000488	0.00276	-0.853
Tissue epithelial cells	22 vs all	EPHB3	0.472	ENSG00000182580	-0.691	-1.08	-0.304	0.932	-3.51	0.000489	0.00277	-0.855
Tissue epithelial cells	22 vs all	ANAPC11	0.489	ENSG00000141552	-0.408	-0.637	-0.18	0.54	-3.51	0.00049	0.00277	-0.856
Tissue epithelial cells	22 vs all	IL17RA	0.469	ENSG00000177663	-0.559	-0.873	-0.246	1.47	-3.51	0.00049	0.00277	-0.857
Tissue epithelial cells	22 vs all	AC087477.2	0.538	ENSG00000259275	0.484	0.213	0.755	0.455	3.5	0.000491	0.00278	-0.859
Tissue epithelial cells	22 vs all	ATG12	0.46	ENSG00000145782	-0.575	-0.898	-0.253	1.8	-3.5	0.000493	0.00279	-0.863
Tissue epithelial cells	22 vs all	FICD	0.493	ENSG00000198855	-0.326	-0.509	-0.143	0.338	-3.5	0.000493	0.00279	-0.864
Tissue epithelial cells	22 vs all	SLC25A11	0.485	ENSG00000108528	-0.46	-0.718	-0.202	0.721	-3.5	0.000494	0.00279	-0.865
Tissue epithelial cells	22 vs all	ZNF69	0.43	ENSG00000198429	-0.711	-1.11	-0.312	1.96	-3.5	0.000495	0.0028	-0.867
Tissue epithelial cells	22 vs all	STX6	0.482	ENSG00000135823	-0.553	-0.863	-0.243	1.17	-3.5	0.000495	0.0028	-0.867
Tissue epithelial cells	22 vs all	LPGAT1	0.461	ENSG00000123684	-0.656	-1.02	-0.288	2.12	-3.5	0.000499	0.00282	-0.874
Tissue epithelial cells	22 vs all	GTF3C2	0.458	ENSG00000115207	-0.579	-0.903	-0.254	1.85	-3.5	5e-04	0.00282	-0.876
Tissue epithelial cells	22 vs all	ZNF439	0.485	ENSG00000171291	-0.564	-0.881	-0.248	1.23	-3.5	5e-04	0.00282	-0.876
Tissue epithelial cells	22 vs all	FBXL4	0.493	ENSG00000112234	-0.626	-0.977	-0.275	2.12	-3.5	5e-04	0.00282	-0.876
Tissue epithelial cells	22 vs all	AGBL2	0.49	ENSG00000165923	-0.399	-0.622	-0.175	0.52	-3.5	0.000501	0.00283	-0.878
Tissue epithelial cells	22 vs all	MORF4L1	0.499	ENSG00000185787	-0.554	-0.865	-0.243	1.87	-3.5	0.000501	0.00283	-0.878
Tissue epithelial cells	22 vs all	ALDH1L1	0.48	ENSG00000144908	-0.542	-0.846	-0.238	0.598	-3.5	0.000501	0.00283	-0.878
Tissue epithelial cells	22 vs all	WDR17	0.532	ENSG00000150627	0.454	0.199	0.709	0.318	3.5	0.000502	0.00283	-0.879
Tissue epithelial cells	22 vs all	SPOPL	0.467	ENSG00000144228	-0.616	-0.961	-0.27	1.91	-3.5	0.000504	0.00284	-0.883
Tissue epithelial cells	22 vs all	EBLN3P	0.447	ENSG00000281649	-0.624	-0.974	-0.273	1.87	-3.5	0.000504	0.00284	-0.883
Tissue epithelial cells	22 vs all	AC025048.1	0.501	ENSG00000267095	0.075	0.0329	0.117	0.00778	3.5	0.000505	0.00284	-0.884
Tissue epithelial cells	22 vs all	LINC00907	0.486	ENSG00000267586	-0.724	-1.13	-0.317	0.927	-3.5	0.000505	0.00284	-0.884
Tissue epithelial cells	22 vs all	BATF2	0.47	ENSG00000168062	-0.651	-1.02	-0.285	0.907	-3.5	0.000507	0.00285	-0.889
Tissue epithelial cells	22 vs all	C1QTNF1	0.493	ENSG00000173918	-0.35	-0.547	-0.153	0.35	-3.49	0.00051	0.00287	-0.893
Tissue epithelial cells	22 vs all	MRPL11	0.492	ENSG00000174547	-0.364	-0.568	-0.159	0.417	-3.49	0.00051	0.00287	-0.894
Tissue epithelial cells	22 vs all	AC127070.2	0.502	ENSG00000250790	0.0472	0.0207	0.0737	0.0131	3.49	0.00051	0.00287	-0.894
Tissue epithelial cells	22 vs all	KIAA1324L	0.478	ENSG00000164659	-0.651	-1.02	-0.285	1.18	-3.49	0.000511	0.00288	-0.896
Tissue epithelial cells	22 vs all	TSC22D2	0.445	ENSG00000196428	-0.649	-1.01	-0.284	2.55	-3.49	0.000513	0.00288	-0.899
Tissue epithelial cells	22 vs all	NUDT9	0.48	ENSG00000170502	-0.547	-0.854	-0.239	1.17	-3.49	0.000514	0.00289	-0.9
Tissue epithelial cells	22 vs all	AL080317.2	0.493	ENSG00000271789	-0.306	-0.477	-0.134	0.308	-3.49	0.000514	0.00289	-0.902
Tissue epithelial cells	22 vs all	GRK6	0.476	ENSG00000198055	-0.529	-0.827	-0.232	0.881	-3.49	0.000516	0.0029	-0.905
Tissue epithelial cells	22 vs all	NEU3	0.486	ENSG00000162139	-0.489	-0.765	-0.214	0.732	-3.49	0.000516	0.0029	-0.906
Tissue epithelial cells	22 vs all	AC021054.1	0.493	ENSG00000177406	-0.3	-0.468	-0.131	0.302	-3.49	0.000517	0.0029	-0.906
Tissue epithelial cells	22 vs all	PSME1	0.498	ENSG00000092010	-0.552	-0.863	-0.242	0.938	-3.49	0.000518	0.00291	-0.909
Tissue epithelial cells	22 vs all	PHACTR2	0.357	ENSG00000112419	-0.52	-0.813	-0.228	3.72	-3.49	0.000518	0.00291	-0.909
Tissue epithelial cells	22 vs all	CAPZA1	0.437	ENSG00000116489	-0.573	-0.896	-0.251	2.46	-3.49	0.000519	0.00292	-0.911
Tissue epithelial cells	22 vs all	HOXA-AS3	0.491	ENSG00000254369	-0.43	-0.672	-0.188	0.438	-3.49	0.000519	0.00292	-0.911
Tissue epithelial cells	22 vs all	TNPO2	0.483	ENSG00000105576	-0.606	-0.947	-0.265	1.59	-3.49	0.000521	0.00293	-0.914
Tissue epithelial cells	22 vs all	MAD2L1BP	0.494	ENSG00000124688	-0.341	-0.533	-0.149	0.394	-3.49	0.000522	0.00293	-0.915
Tissue epithelial cells	22 vs all	SFXN4	0.458	ENSG00000183605	-0.668	-1.04	-0.292	1.43	-3.49	0.000522	0.00293	-0.916
Tissue epithelial cells	22 vs all	AC092140.2	0.501	ENSG00000274031	0.0462	0.0202	0.0722	0.0072	3.49	0.000522	0.00293	-0.916
Tissue epithelial cells	22 vs all	PIP5K1A	0.468	ENSG00000143398	-0.537	-0.84	-0.235	2.33	-3.49	0.000522	0.00293	-0.916
Tissue epithelial cells	22 vs all	RBFOX2	0.637	ENSG00000100320	0.596	0.261	0.932	3.24	3.49	0.000523	0.00293	-0.916
Tissue epithelial cells	22 vs all	FAM149A	0.458	ENSG00000109794	-0.649	-1.01	-0.283	1.5	-3.49	0.000523	0.00293	-0.917
Tissue epithelial cells	22 vs all	STX10	0.482	ENSG00000104915	-0.517	-0.808	-0.226	0.962	-3.49	0.000523	0.00293	-0.918
Tissue epithelial cells	22 vs all	P4HTM	0.471	ENSG00000178467	-0.594	-0.928	-0.259	1.29	-3.49	0.000524	0.00294	-0.919
Tissue epithelial cells	22 vs all	MCRS1	0.478	ENSG00000187778	-0.537	-0.84	-0.235	1.16	-3.49	0.000524	0.00294	-0.919
Tissue epithelial cells	22 vs all	SET	0.489	ENSG00000119335	-0.511	-0.799	-0.223	0.873	-3.49	0.000525	0.00294	-0.921
Tissue epithelial cells	22 vs all	GLRX2	0.489	ENSG00000023572	-0.402	-0.629	-0.176	0.633	-3.49	0.000525	0.00294	-0.921
Tissue epithelial cells	22 vs all	AC007216.4	0.493	ENSG00000263307	-0.525	-0.821	-0.229	0.988	-3.49	0.000526	0.00295	-0.923
Tissue epithelial cells	22 vs all	HMGN4	0.481	ENSG00000182952	-0.543	-0.849	-0.237	1.13	-3.49	0.000527	0.00295	-0.924
Tissue epithelial cells	22 vs all	HLA-A	0.443	ENSG00000206503	-0.776	-1.21	-0.339	2.87	-3.49	0.000527	0.00295	-0.924
Tissue epithelial cells	22 vs all	NOS1AP	0.411	ENSG00000198929	-0.715	-1.12	-0.312	2.42	-3.49	0.000527	0.00295	-0.925
Tissue epithelial cells	22 vs all	TMEM38B	0.475	ENSG00000095209	-0.552	-0.863	-0.241	1.1	-3.48	0.000528	0.00296	-0.927
Tissue epithelial cells	22 vs all	RBM15	0.47	ENSG00000162775	-0.561	-0.877	-0.245	1.29	-3.48	0.000528	0.00296	-0.927
Tissue epithelial cells	22 vs all	EMC1	0.484	ENSG00000127463	-0.515	-0.806	-0.225	0.981	-3.48	0.000529	0.00296	-0.928
Tissue epithelial cells	22 vs all	DOK4	0.466	ENSG00000125170	-0.582	-0.91	-0.254	1.23	-3.48	0.00053	0.00296	-0.929
Tissue epithelial cells	22 vs all	ATP6AP1L	0.485	ENSG00000205464	-0.52	-0.813	-0.227	0.944	-3.48	0.000531	0.00297	-0.93
Tissue epithelial cells	22 vs all	AC090092.1	0.502	ENSG00000255418	0.217	0.0948	0.34	0.0902	3.48	0.000531	0.00297	-0.932
Tissue epithelial cells	22 vs all	GUCA2A	0.462	ENSG00000197273	-1.03	-1.6	-0.447	1.41	-3.48	0.000532	0.00297	-0.932
Tissue epithelial cells	22 vs all	PGBD5	0.487	ENSG00000177614	-0.44	-0.688	-0.192	0.471	-3.48	0.000532	0.00297	-0.933
Tissue epithelial cells	22 vs all	LDLR	0.424	ENSG00000130164	-0.79	-1.24	-0.345	1.95	-3.48	0.000532	0.00298	-0.933
Tissue epithelial cells	22 vs all	ACAD9	0.474	ENSG00000177646	-0.592	-0.925	-0.258	1.47	-3.48	0.000533	0.00298	-0.935
Tissue epithelial cells	22 vs all	GLI3	0.6	ENSG00000106571	0.791	0.345	1.24	0.738	3.48	0.000535	0.00299	-0.938
Tissue epithelial cells	22 vs all	HIST1H2BH	0.482	ENSG00000275713	-0.481	-0.752	-0.21	0.46	-3.48	0.000535	0.00299	-0.938
Tissue epithelial cells	22 vs all	ELN	0.564	ENSG00000049540	0.712	0.31	1.11	0.595	3.48	0.000536	0.00299	-0.94
Tissue epithelial cells	22 vs all	NFIB	0.461	ENSG00000147862	-0.815	-1.27	-0.355	2.99	-3.48	0.000537	0.003	-0.941
Tissue epithelial cells	22 vs all	KSR1	0.478	ENSG00000141068	-0.64	-1	-0.279	1.19	-3.48	0.000537	0.003	-0.941
Tissue epithelial cells	22 vs all	QSOX2	0.485	ENSG00000165661	-0.504	-0.789	-0.22	0.801	-3.48	0.000538	0.003	-0.943
Tissue epithelial cells	22 vs all	TWISTNB	0.495	ENSG00000105849	-0.383	-0.599	-0.167	0.444	-3.48	0.000538	0.003	-0.943
Tissue epithelial cells	22 vs all	AC139720.1	0.454	ENSG00000249806	-0.766	-1.2	-0.334	1.01	-3.48	0.000538	0.003	-0.943
Tissue epithelial cells	22 vs all	AKR1C3	0.472	ENSG00000196139	-0.577	-0.903	-0.251	0.897	-3.48	0.000539	0.003	-0.944
Tissue epithelial cells	22 vs all	CLDN15	0.478	ENSG00000106404	-0.521	-0.815	-0.227	0.882	-3.48	0.00054	0.00301	-0.946
Tissue epithelial cells	22 vs all	ATP2C2-AS1	0.493	ENSG00000261286	-0.28	-0.438	-0.122	0.268	-3.48	0.000541	0.00301	-0.948
Tissue epithelial cells	22 vs all	AHSG	0.501	ENSG00000145192	0.045	0.0196	0.0704	0.00655	3.48	0.000541	0.00302	-0.948
Tissue epithelial cells	22 vs all	HSD17B8	0.49	ENSG00000204228	-0.429	-0.671	-0.187	0.535	-3.48	0.000541	0.00302	-0.949
Tissue epithelial cells	22 vs all	SPA17	0.492	ENSG00000064199	-0.343	-0.537	-0.149	0.393	-3.48	0.000541	0.00302	-0.949
Tissue epithelial cells	22 vs all	PTGER3	0.537	ENSG00000050628	0.513	0.223	0.802	0.265	3.48	0.000542	0.00302	-0.95
Tissue epithelial cells	22 vs all	FBXL22	0.517	ENSG00000197361	0.27	0.117	0.422	0.2	3.48	0.000542	0.00302	-0.95
Tissue epithelial cells	22 vs all	ERBIN	0.437	ENSG00000112851	-0.649	-1.02	-0.282	3.49	-3.48	0.000544	0.00303	-0.953
Tissue epithelial cells	22 vs all	ZCCHC10	0.459	ENSG00000155329	-0.579	-0.907	-0.252	1.77	-3.48	0.000544	0.00303	-0.954
Tissue epithelial cells	22 vs all	FFAR1	0.501	ENSG00000126266	0.0764	0.0332	0.12	0.00728	3.48	0.000544	0.00303	-0.954
Tissue epithelial cells	22 vs all	N4BP2L1	0.492	ENSG00000139597	-0.613	-0.959	-0.267	1.36	-3.48	0.000545	0.00303	-0.955
Tissue epithelial cells	22 vs all	CCDC112	0.46	ENSG00000164221	-0.595	-0.931	-0.259	1.64	-3.48	0.000545	0.00303	-0.955
Tissue epithelial cells	22 vs all	NFAT5	0.454	ENSG00000102908	-0.444	-0.694	-0.193	3.74	-3.48	0.000546	0.00304	-0.956
Tissue epithelial cells	22 vs all	ZNF142	0.487	ENSG00000115568	-0.495	-0.775	-0.215	0.963	-3.48	0.000547	0.00304	-0.959
Tissue epithelial cells	22 vs all	CPB2	0.501	ENSG00000080618	0.118	0.0514	0.185	0.0244	3.48	0.000547	0.00304	-0.959
Tissue epithelial cells	22 vs all	CCDC66	0.478	ENSG00000180376	-0.593	-0.929	-0.258	1.99	-3.47	0.000548	0.00305	-0.961
Tissue epithelial cells	22 vs all	LINC01876	0.42	ENSG00000226383	-1.01	-1.58	-0.439	2.35	-3.47	0.000548	0.00305	-0.961
Tissue epithelial cells	22 vs all	PALB2	0.488	ENSG00000083093	-0.504	-0.789	-0.219	0.776	-3.47	0.000549	0.00305	-0.963
Tissue epithelial cells	22 vs all	SDHAF1	0.492	ENSG00000205138	-0.303	-0.475	-0.132	0.333	-3.47	0.00055	0.00306	-0.963
Tissue epithelial cells	22 vs all	GPR143	0.493	ENSG00000101850	-0.313	-0.49	-0.136	0.299	-3.47	0.00055	0.00306	-0.964
Tissue epithelial cells	22 vs all	PHF12	0.471	ENSG00000109118	-0.569	-0.891	-0.247	1.79	-3.47	0.00055	0.00306	-0.965
Tissue epithelial cells	22 vs all	ARL6IP4	0.464	ENSG00000182196	-0.613	-0.96	-0.267	1.84	-3.47	0.000551	0.00306	-0.965
Tissue epithelial cells	22 vs all	DYRK1A	0.449	ENSG00000157540	-0.508	-0.795	-0.221	3.21	-3.47	0.000553	0.00307	-0.968
Tissue epithelial cells	22 vs all	AC096631.1	0.501	ENSG00000225172	0.0146	0.00634	0.0229	0.00171	3.47	0.000553	0.00307	-0.969
Tissue epithelial cells	22 vs all	AC243967.2	0.486	ENSG00000268833	-0.43	-0.673	-0.187	0.438	-3.47	0.000554	0.00308	-0.97
Tissue epithelial cells	22 vs all	WASHC5	0.474	ENSG00000164961	-0.574	-0.898	-0.249	1.83	-3.47	0.000555	0.00308	-0.971
Tissue epithelial cells	22 vs all	GRIP1	0.652	ENSG00000155974	0.875	0.38	1.37	2.45	3.47	0.000556	0.00308	-0.973
Tissue epithelial cells	22 vs all	PSMA1	0.454	ENSG00000129084	-0.728	-1.14	-0.316	2.03	-3.47	0.000557	0.00309	-0.976
Tissue epithelial cells	22 vs all	RABEP1	0.482	ENSG00000029725	-0.563	-0.882	-0.244	2.48	-3.47	0.000559	0.0031	-0.98
Tissue epithelial cells	22 vs all	LNPK	0.46	ENSG00000144320	-0.63	-0.986	-0.273	1.76	-3.47	0.00056	0.0031	-0.98
Tissue epithelial cells	22 vs all	TSPAN12	0.481	ENSG00000106025	-0.585	-0.916	-0.254	1.23	-3.47	0.00056	0.00311	-0.981
Tissue epithelial cells	22 vs all	TLK1	0.419	ENSG00000198586	-0.532	-0.833	-0.231	3.25	-3.47	0.000562	0.00312	-0.983
Tissue epithelial cells	22 vs all	NEU4	0.468	ENSG00000204099	-0.586	-0.917	-0.254	1.11	-3.47	0.000562	0.00312	-0.985
Tissue epithelial cells	22 vs all	ANO5	0.478	ENSG00000171714	-0.663	-1.04	-0.288	1.22	-3.47	0.000563	0.00312	-0.985
Tissue epithelial cells	22 vs all	AC104938.1	0.506	ENSG00000260037	0.137	0.0592	0.214	0.0671	3.47	0.000563	0.00312	-0.985
Tissue epithelial cells	22 vs all	FAM185A	0.465	ENSG00000222011	-0.604	-0.946	-0.262	1.96	-3.47	0.000563	0.00312	-0.985
Tissue epithelial cells	22 vs all	C20orf96	0.484	ENSG00000196476	-0.541	-0.847	-0.235	0.961	-3.47	0.000563	0.00312	-0.986
Tissue epithelial cells	22 vs all	EIF4A3	0.488	ENSG00000141543	-0.415	-0.649	-0.18	0.513	-3.47	0.000564	0.00313	-0.987
Tissue epithelial cells	22 vs all	KAT6A	0.481	ENSG00000083168	-0.535	-0.838	-0.232	2.9	-3.47	0.000565	0.00313	-0.989
Tissue epithelial cells	22 vs all	AC019117.1	0.463	ENSG00000236039	-0.659	-1.03	-0.286	0.955	-3.47	0.000565	0.00313	-0.989
Tissue epithelial cells	22 vs all	LETM1	0.451	ENSG00000168924	-0.638	-0.999	-0.276	1.61	-3.47	0.000568	0.00314	-0.993
Tissue epithelial cells	22 vs all	PLA2G6	0.482	ENSG00000184381	-0.55	-0.862	-0.238	1.01	-3.47	0.000568	0.00314	-0.993
Tissue epithelial cells	22 vs all	TIMP2	0.575	ENSG00000035862	0.668	0.289	1.05	0.953	3.47	0.000568	0.00314	-0.993
Tissue epithelial cells	22 vs all	POLR2I	0.493	ENSG00000105258	-0.308	-0.482	-0.133	0.31	-3.46	0.000568	0.00314	-0.994
Tissue epithelial cells	22 vs all	KRBOX4	0.495	ENSG00000147121	-0.581	-0.91	-0.252	1.08	-3.46	0.00057	0.00315	-0.996
Tissue epithelial cells	22 vs all	FBXO22	0.465	ENSG00000167196	-0.599	-0.939	-0.259	1.82	-3.46	0.00057	0.00316	-0.997
Tissue epithelial cells	22 vs all	SPG11	0.421	ENSG00000104133	-0.497	-0.779	-0.215	3.12	-3.46	0.000571	0.00316	-0.998
Tissue epithelial cells	22 vs all	GOT1	0.419	ENSG00000120053	-0.686	-1.07	-0.297	1.86	-3.46	0.000571	0.00316	-0.998
Tissue epithelial cells	22 vs all	B3GALT5	0.355	ENSG00000183778	-0.937	-1.47	-0.406	2.65	-3.46	0.000572	0.00316	-0.999
Tissue epithelial cells	22 vs all	PINK1-AS	0.494	ENSG00000117242	-0.283	-0.443	-0.122	0.271	-3.46	0.000573	0.00316	-1
Tissue epithelial cells	22 vs all	ILKAP	0.478	ENSG00000132323	-0.563	-0.882	-0.244	1.97	-3.46	0.000573	0.00317	-1
Tissue epithelial cells	22 vs all	TFPT	0.494	ENSG00000105619	-0.375	-0.588	-0.162	0.45	-3.46	0.000573	0.00317	-1
Tissue epithelial cells	22 vs all	RIOK2	0.479	ENSG00000058729	-0.496	-0.777	-0.215	0.864	-3.46	0.000573	0.00317	-1
Tissue epithelial cells	22 vs all	AC093249.2	0.483	ENSG00000260167	-0.474	-0.743	-0.205	0.652	-3.46	0.000574	0.00317	-1
Tissue epithelial cells	22 vs all	PPP1R13L	0.467	ENSG00000104881	-0.558	-0.875	-0.241	1.14	-3.46	0.000575	0.00317	-1
Tissue epithelial cells	22 vs all	CATSPER2	0.44	ENSG00000166762	-0.604	-0.946	-0.261	1.88	-3.46	0.000576	0.00318	-1.01
Tissue epithelial cells	22 vs all	RPL22	0.473	ENSG00000116251	-0.522	-0.819	-0.226	0.928	-3.46	0.000576	0.00318	-1.01
Tissue epithelial cells	22 vs all	DEDD2	0.488	ENSG00000160570	-0.458	-0.718	-0.198	0.684	-3.46	0.000577	0.00318	-1.01
Tissue epithelial cells	22 vs all	TSPO	0.475	ENSG00000100300	-0.545	-0.854	-0.236	1.13	-3.46	0.000577	0.00318	-1.01
Tissue epithelial cells	22 vs all	TAF5	0.489	ENSG00000148835	-0.388	-0.608	-0.168	0.507	-3.46	0.000577	0.00319	-1.01
Tissue epithelial cells	22 vs all	EIF1B	0.492	ENSG00000114784	-0.535	-0.838	-0.231	0.701	-3.46	0.000578	0.00319	-1.01
Tissue epithelial cells	22 vs all	HMGA1	0.485	ENSG00000137309	-0.479	-0.751	-0.207	0.637	-3.46	0.000579	0.00319	-1.01
Tissue epithelial cells	22 vs all	LYPD6	0.464	ENSG00000187123	-0.631	-0.99	-0.273	0.999	-3.46	0.00058	0.0032	-1.01
Tissue epithelial cells	22 vs all	POLD1	0.49	ENSG00000062822	-0.355	-0.557	-0.153	0.34	-3.46	0.000583	0.00321	-1.02
Tissue epithelial cells	22 vs all	ZC2HC1C	0.493	ENSG00000119703	-0.289	-0.453	-0.125	0.292	-3.46	0.000583	0.00321	-1.02
Tissue epithelial cells	22 vs all	LSM8	0.465	ENSG00000128534	-0.59	-0.925	-0.255	1.54	-3.46	0.000585	0.00322	-1.02
Tissue epithelial cells	22 vs all	AL442647.1	0.488	ENSG00000225689	-0.489	-0.766	-0.211	0.613	-3.46	0.000585	0.00323	-1.02
Tissue epithelial cells	22 vs all	TMCO3	0.477	ENSG00000150403	-0.61	-0.957	-0.263	1.84	-3.46	0.000586	0.00323	-1.02
Tissue epithelial cells	22 vs all	RPS6KA4	0.482	ENSG00000162302	-0.564	-0.885	-0.244	1.06	-3.46	0.000587	0.00323	-1.02
Tissue epithelial cells	22 vs all	HK1	0.431	ENSG00000156515	-0.6	-0.94	-0.259	2.31	-3.46	0.000587	0.00323	-1.02
Tissue epithelial cells	22 vs all	CCDC58	0.476	ENSG00000160124	-0.509	-0.799	-0.22	0.893	-3.46	0.000588	0.00324	-1.03
Tissue epithelial cells	22 vs all	C14orf119	0.485	ENSG00000179933	-0.446	-0.699	-0.192	0.728	-3.46	0.000588	0.00324	-1.03
Tissue epithelial cells	22 vs all	WNK4	0.436	ENSG00000126562	-0.774	-1.21	-0.334	1.69	-3.45	0.000591	0.00325	-1.03
Tissue epithelial cells	22 vs all	MAP2K2	0.464	ENSG00000126934	-0.599	-0.94	-0.259	1.74	-3.45	0.000592	0.00326	-1.03
Tissue epithelial cells	22 vs all	RFC1	0.479	ENSG00000035928	-0.577	-0.905	-0.249	1.72	-3.45	0.000592	0.00326	-1.03
Tissue epithelial cells	22 vs all	SYNGAP1-AS1	0.494	ENSG00000274259	-0.36	-0.565	-0.155	0.432	-3.45	0.000593	0.00326	-1.03
Tissue epithelial cells	22 vs all	NIT1	0.47	ENSG00000158793	-0.533	-0.836	-0.23	1.34	-3.45	0.000594	0.00327	-1.04
Tissue epithelial cells	22 vs all	IARS2	0.477	ENSG00000067704	-0.578	-0.907	-0.249	1.62	-3.45	0.000594	0.00327	-1.04
Tissue epithelial cells	22 vs all	SHLD1	0.469	ENSG00000171984	-0.576	-0.904	-0.248	1.71	-3.45	0.000596	0.00328	-1.04
Tissue epithelial cells	22 vs all	MERTK	0.485	ENSG00000153208	-0.521	-0.817	-0.225	0.73	-3.45	0.000596	0.00328	-1.04
Tissue epithelial cells	22 vs all	CSNK2A2	0.477	ENSG00000070770	-0.541	-0.848	-0.233	1.31	-3.45	0.000598	0.00328	-1.04
Tissue epithelial cells	22 vs all	SSR1	0.465	ENSG00000124783	-0.601	-0.943	-0.259	1.54	-3.45	0.000598	0.00329	-1.04
Tissue epithelial cells	22 vs all	ARHGEF2	0.438	ENSG00000116584	-0.562	-0.882	-0.242	2.43	-3.45	0.000599	0.00329	-1.04
Tissue epithelial cells	22 vs all	AC012236.1	0.481	ENSG00000259772	-0.421	-0.661	-0.181	0.483	-3.45	0.000599	0.00329	-1.04
Tissue epithelial cells	22 vs all	ZNF12	0.472	ENSG00000164631	-0.535	-0.84	-0.231	1.15	-3.45	0.000599	0.00329	-1.04
Tissue epithelial cells	22 vs all	C12orf66	0.493	ENSG00000174206	-0.337	-0.529	-0.145	0.35	-3.45	0.000599	0.00329	-1.04
Tissue epithelial cells	22 vs all	KCTD21-AS1	0.492	ENSG00000246174	-0.315	-0.495	-0.136	0.302	-3.45	0.000599	0.00329	-1.04
Tissue epithelial cells	22 vs all	RPL8	0.47	ENSG00000161016	-0.647	-1.01	-0.279	1.54	-3.45	6e-04	0.00329	-1.04
Tissue epithelial cells	22 vs all	SLC25A45	0.492	ENSG00000162241	-0.446	-0.7	-0.192	0.671	-3.45	6e-04	0.00329	-1.04
Tissue epithelial cells	22 vs all	CXorf40B	0.491	ENSG00000197021	-0.371	-0.582	-0.16	0.483	-3.45	6e-04	0.00329	-1.04
Tissue epithelial cells	22 vs all	ENTPD7	0.479	ENSG00000198018	-0.495	-0.777	-0.213	0.867	-3.45	6e-04	0.00329	-1.04
Tissue epithelial cells	22 vs all	AC006581.2	0.515	ENSG00000282022	0.379	0.163	0.594	0.284	3.45	0.000601	0.0033	-1.05
Tissue epithelial cells	22 vs all	KCNE4	0.537	ENSG00000152049	0.449	0.193	0.704	0.282	3.45	0.000601	0.0033	-1.05
Tissue epithelial cells	22 vs all	MTNR1B	0.501	ENSG00000134640	0.0144	0.00621	0.0226	0.00189	3.45	0.000601	0.0033	-1.05
Tissue epithelial cells	22 vs all	HNF1A	0.476	ENSG00000135100	-0.514	-0.807	-0.221	0.889	-3.45	0.000603	0.0033	-1.05
Tissue epithelial cells	22 vs all	AC010168.1	0.488	ENSG00000214772	-0.45	-0.707	-0.194	0.587	-3.45	0.000603	0.0033	-1.05
Tissue epithelial cells	22 vs all	MDGA1	0.516	ENSG00000112139	0.321	0.138	0.504	0.166	3.45	0.000605	0.00332	-1.05
Tissue epithelial cells	22 vs all	DDB1	0.474	ENSG00000167986	-0.547	-0.858	-0.235	1.59	-3.45	0.000605	0.00332	-1.05
Tissue epithelial cells	22 vs all	DNAJA4	0.469	ENSG00000140403	-0.532	-0.835	-0.229	1.15	-3.45	0.000605	0.00332	-1.05
Tissue epithelial cells	22 vs all	B3GNT7	0.462	ENSG00000156966	-0.626	-0.983	-0.27	0.873	-3.45	0.000605	0.00332	-1.05
Tissue epithelial cells	22 vs all	BRIP1	0.455	ENSG00000136492	-0.736	-1.15	-0.317	1.11	-3.45	0.000606	0.00332	-1.05
Tissue epithelial cells	22 vs all	ZBTB2	0.491	ENSG00000181472	-0.393	-0.617	-0.169	0.556	-3.45	0.000607	0.00333	-1.06
Tissue epithelial cells	22 vs all	UGT2B17	0.434	ENSG00000197888	-0.9	-1.41	-0.387	1.58	-3.45	0.000608	0.00333	-1.06
Tissue epithelial cells	22 vs all	JAK2	0.466	ENSG00000096968	-0.76	-1.19	-0.327	2.96	-3.45	0.000608	0.00333	-1.06
Tissue epithelial cells	22 vs all	ACTL6A	0.474	ENSG00000136518	-0.535	-0.84	-0.23	0.977	-3.45	0.000609	0.00333	-1.06
Tissue epithelial cells	22 vs all	OXSR1	0.441	ENSG00000172939	-0.589	-0.925	-0.253	2.44	-3.45	0.000609	0.00333	-1.06
Tissue epithelial cells	22 vs all	SYF2	0.487	ENSG00000117614	-0.46	-0.721	-0.198	0.86	-3.45	0.00061	0.00333	-1.06
Tissue epithelial cells	22 vs all	SPARC	0.566	ENSG00000113140	0.677	0.291	1.06	0.526	3.45	0.00061	0.00333	-1.06
Tissue epithelial cells	22 vs all	RRN3	0.482	ENSG00000085721	-0.576	-0.905	-0.248	1.73	-3.45	0.00061	0.00334	-1.06
Tissue epithelial cells	22 vs all	SAT2	0.48	ENSG00000141504	-0.585	-0.918	-0.251	1.66	-3.44	0.000612	0.00334	-1.06
Tissue epithelial cells	22 vs all	AC087379.1	0.442	ENSG00000254645	-0.835	-1.31	-0.359	1.09	-3.44	0.000612	0.00334	-1.06
Tissue epithelial cells	22 vs all	MFSD13A	0.484	ENSG00000138111	-0.42	-0.66	-0.181	0.604	-3.44	0.000613	0.00335	-1.06
Tissue epithelial cells	22 vs all	U2SURP	0.465	ENSG00000163714	-0.587	-0.921	-0.252	2.51	-3.44	0.000613	0.00335	-1.06
Tissue epithelial cells	22 vs all	AC100839.2	0.49	ENSG00000259756	-0.501	-0.787	-0.215	0.788	-3.44	0.000614	0.00335	-1.07
Tissue epithelial cells	22 vs all	MACO1	0.469	ENSG00000204178	-0.504	-0.791	-0.216	2.08	-3.44	0.000615	0.00336	-1.07
Tissue epithelial cells	22 vs all	AC073842.2	0.493	ENSG00000242798	-0.289	-0.454	-0.124	0.292	-3.44	0.000618	0.00338	-1.07
Tissue epithelial cells	22 vs all	ZNF473	0.489	ENSG00000142528	-0.374	-0.588	-0.161	0.489	-3.44	0.000619	0.00338	-1.07
Tissue epithelial cells	22 vs all	HOXA11-AS	0.439	ENSG00000240990	-0.801	-1.26	-0.344	1.83	-3.44	0.000619	0.00338	-1.07
Tissue epithelial cells	22 vs all	LINC01475	0.509	ENSG00000257582	0.231	0.0989	0.362	0.0926	3.44	0.000621	0.00339	-1.08
Tissue epithelial cells	22 vs all	CHCHD1	0.492	ENSG00000172586	-0.359	-0.563	-0.154	0.492	-3.44	0.000622	0.00339	-1.08
Tissue epithelial cells	22 vs all	RSF1	0.475	ENSG00000048649	-0.45	-0.707	-0.193	3.06	-3.44	0.000622	0.00339	-1.08
Tissue epithelial cells	22 vs all	CDKN2AIP	0.483	ENSG00000168564	-0.479	-0.753	-0.206	0.824	-3.44	0.000623	0.0034	-1.08
Tissue epithelial cells	22 vs all	CCT6A	0.462	ENSG00000146731	-0.582	-0.914	-0.25	1.65	-3.44	0.000624	0.0034	-1.08
Tissue epithelial cells	22 vs all	MBTD1	0.464	ENSG00000011258	-0.552	-0.868	-0.237	2.38	-3.44	0.000625	0.00341	-1.08
Tissue epithelial cells	22 vs all	CEP57L1	0.493	ENSG00000183137	-0.575	-0.903	-0.247	1.4	-3.44	0.000625	0.00341	-1.08
Tissue epithelial cells	22 vs all	AL031663.2	0.502	ENSG00000237464	0.0514	0.022	0.0807	0.00909	3.44	0.000625	0.00341	-1.08
Tissue epithelial cells	22 vs all	AP000787.1	0.49	ENSG00000245552	-0.468	-0.735	-0.201	0.61	-3.44	0.000625	0.00341	-1.08
Tissue epithelial cells	22 vs all	RHEX	0.485	ENSG00000263961	-0.444	-0.698	-0.19	0.492	-3.44	0.000626	0.00341	-1.08
Tissue epithelial cells	22 vs all	EWSR1	0.449	ENSG00000182944	-0.559	-0.878	-0.24	2.88	-3.44	0.000627	0.00341	-1.08
Tissue epithelial cells	22 vs all	ZBTB5	0.487	ENSG00000168795	-0.476	-0.748	-0.204	0.886	-3.44	0.000627	0.00341	-1.08
Tissue epithelial cells	22 vs all	RNF11	0.48	ENSG00000123091	-0.532	-0.835	-0.228	1.35	-3.44	0.000629	0.00342	-1.09
Tissue epithelial cells	22 vs all	LINC02293	0.489	ENSG00000257185	-0.334	-0.524	-0.143	0.319	-3.44	0.000629	0.00342	-1.09
Tissue epithelial cells	22 vs all	CNGA1	0.462	ENSG00000198515	-0.632	-0.993	-0.271	1.1	-3.44	0.000631	0.00344	-1.09
Tissue epithelial cells	22 vs all	GPS1	0.488	ENSG00000169727	-0.523	-0.821	-0.224	0.901	-3.44	0.000633	0.00344	-1.09
Tissue epithelial cells	22 vs all	RABAC1	0.494	ENSG00000105404	-0.34	-0.534	-0.146	0.341	-3.43	0.000634	0.00345	-1.1
Tissue epithelial cells	22 vs all	RCE1	0.486	ENSG00000173653	-0.485	-0.762	-0.208	0.802	-3.43	0.000634	0.00345	-1.1
Tissue epithelial cells	22 vs all	MLXIP	0.363	ENSG00000175727	-0.587	-0.923	-0.251	3.49	-3.43	0.000634	0.00345	-1.1
Tissue epithelial cells	22 vs all	MAIP1	0.486	ENSG00000162972	-0.484	-0.761	-0.207	0.9	-3.43	0.000635	0.00345	-1.1
Tissue epithelial cells	22 vs all	BLOC1S5-TXNDC5	0.494	ENSG00000259040	-0.349	-0.549	-0.149	0.444	-3.43	0.000636	0.00346	-1.1
Tissue epithelial cells	22 vs all	LINC02340	0.482	ENSG00000275294	-0.509	-0.799	-0.218	0.901	-3.43	0.000637	0.00346	-1.1
Tissue epithelial cells	22 vs all	MOB1B	0.553	ENSG00000173542	0.626	0.268	0.984	1.22	3.43	0.000639	0.00347	-1.1
Tissue epithelial cells	22 vs all	CNOT7	0.485	ENSG00000198791	-0.535	-0.84	-0.229	1.07	-3.43	0.000639	0.00347	-1.1
Tissue epithelial cells	22 vs all	UBA2	0.467	ENSG00000126261	-0.607	-0.955	-0.26	1.76	-3.43	0.00064	0.00348	-1.1
Tissue epithelial cells	22 vs all	GTPBP2	0.476	ENSG00000172432	-0.546	-0.858	-0.233	1.31	-3.43	0.00064	0.00348	-1.1
Tissue epithelial cells	22 vs all	MRPL49	0.493	ENSG00000149792	-0.27	-0.425	-0.116	0.259	-3.43	0.000641	0.00348	-1.11
Tissue epithelial cells	22 vs all	ITFG2-AS1	0.493	ENSG00000258325	-0.349	-0.549	-0.149	0.396	-3.43	0.000641	0.00348	-1.11
Tissue epithelial cells	22 vs all	XKR9	0.441	ENSG00000221947	-0.87	-1.37	-0.372	1.19	-3.43	0.000642	0.00349	-1.11
Tissue epithelial cells	22 vs all	CUL1	0.474	ENSG00000055130	-0.585	-0.92	-0.25	2.4	-3.43	0.000643	0.00349	-1.11
Tissue epithelial cells	22 vs all	SLC18B1	0.483	ENSG00000146409	-0.575	-0.904	-0.246	1.1	-3.43	0.000643	0.00349	-1.11
Tissue epithelial cells	22 vs all	GPN2	0.481	ENSG00000142751	-0.471	-0.741	-0.202	0.962	-3.43	0.000643	0.00349	-1.11
Tissue epithelial cells	22 vs all	SOBP	0.545	ENSG00000112320	0.706	0.302	1.11	0.648	3.43	0.000644	0.00349	-1.11
Tissue epithelial cells	22 vs all	NUDT22	0.464	ENSG00000149761	-0.597	-0.938	-0.255	1.44	-3.43	0.000645	0.0035	-1.11
Tissue epithelial cells	22 vs all	IL3RA	0.481	ENSG00000185291	-0.587	-0.923	-0.251	0.67	-3.43	0.000647	0.00351	-1.11
Tissue epithelial cells	22 vs all	UBE2R2-AS1	0.492	ENSG00000235481	-0.278	-0.438	-0.119	0.282	-3.43	0.000648	0.00351	-1.11
Tissue epithelial cells	22 vs all	AC036108.2	0.502	ENSG00000261054	0.121	0.0515	0.19	0.0251	3.43	0.000648	0.00351	-1.12
Tissue epithelial cells	22 vs all	HES2	0.487	ENSG00000069812	-0.432	-0.68	-0.185	0.489	-3.43	0.000649	0.00352	-1.12
Tissue epithelial cells	22 vs all	RXRA	0.477	ENSG00000186350	-0.554	-0.871	-0.237	1.71	-3.43	0.000649	0.00352	-1.12
Tissue epithelial cells	22 vs all	TRIM46	0.508	ENSG00000163462	0.203	0.0866	0.319	0.0741	3.43	0.00065	0.00352	-1.12
Tissue epithelial cells	22 vs all	RALGAPB	0.447	ENSG00000170471	-0.575	-0.904	-0.246	2.57	-3.43	0.00065	0.00352	-1.12
Tissue epithelial cells	22 vs all	TFAM	0.489	ENSG00000108064	-0.461	-0.726	-0.197	0.7	-3.43	0.00065	0.00352	-1.12
Tissue epithelial cells	22 vs all	TRIM13	0.468	ENSG00000204977	-0.574	-0.904	-0.245	1.73	-3.43	0.000652	0.00353	-1.12
Tissue epithelial cells	22 vs all	C5orf24	0.492	ENSG00000181904	-0.42	-0.661	-0.179	0.631	-3.43	0.000653	0.00353	-1.12
Tissue epithelial cells	22 vs all	AC138123.1	0.482	ENSG00000257322	-0.582	-0.916	-0.249	0.901	-3.43	0.000653	0.00354	-1.12
Tissue epithelial cells	22 vs all	ATP2B1	0.427	ENSG00000070961	-0.669	-1.05	-0.285	2.75	-3.43	0.000655	0.00354	-1.12
Tissue epithelial cells	22 vs all	VIRMA	0.479	ENSG00000164944	-0.547	-0.86	-0.233	1.71	-3.43	0.000657	0.00355	-1.13
Tissue epithelial cells	22 vs all	DACT3	0.514	ENSG00000197380	0.255	0.109	0.402	0.0967	3.43	0.000657	0.00355	-1.13
Tissue epithelial cells	22 vs all	NOL10	0.457	ENSG00000115761	-0.616	-0.969	-0.263	1.95	-3.42	0.000657	0.00356	-1.13
Tissue epithelial cells	22 vs all	RPL21	0.485	ENSG00000122026	-0.464	-0.73	-0.198	0.756	-3.42	0.000657	0.00356	-1.13
Tissue epithelial cells	22 vs all	IL6R	0.467	ENSG00000160712	-0.677	-1.07	-0.289	1.51	-3.42	0.000658	0.00356	-1.13
Tissue epithelial cells	22 vs all	CTAGE1	0.494	ENSG00000212710	-0.247	-0.388	-0.105	0.236	-3.42	0.000658	0.00356	-1.13
Tissue epithelial cells	22 vs all	MUL1	0.488	ENSG00000090432	-0.345	-0.542	-0.147	0.478	-3.42	0.000658	0.00356	-1.13
Tissue epithelial cells	22 vs all	VTN	0.501	ENSG00000109072	0.0653	0.0278	0.103	0.00758	3.42	0.000662	0.00358	-1.13
Tissue epithelial cells	22 vs all	FRG1-DT	0.478	ENSG00000245685	-0.605	-0.951	-0.258	1.24	-3.42	0.000664	0.00359	-1.14
Tissue epithelial cells	22 vs all	TCIRG1	0.442	ENSG00000110719	-0.682	-1.07	-0.29	2.24	-3.42	0.000664	0.00359	-1.14
Tissue epithelial cells	22 vs all	CADPS2	0.397	ENSG00000081803	-0.753	-1.18	-0.321	2.83	-3.42	0.000664	0.00359	-1.14
Tissue epithelial cells	22 vs all	TET1	0.563	ENSG00000138336	0.604	0.258	0.951	0.823	3.42	0.000665	0.00359	-1.14
Tissue epithelial cells	22 vs all	NR2C2AP	0.489	ENSG00000184162	-0.35	-0.552	-0.149	0.393	-3.42	0.000666	0.0036	-1.14
Tissue epithelial cells	22 vs all	TLE4	0.674	ENSG00000106829	0.762	0.324	1.2	2.08	3.42	0.000666	0.0036	-1.14
Tissue epithelial cells	22 vs all	LINC01704	0.502	ENSG00000231666	0.0772	0.0329	0.121	0.0183	3.42	0.000667	0.0036	-1.14
Tissue epithelial cells	22 vs all	EXOSC1	0.482	ENSG00000171311	-0.517	-0.813	-0.22	1.03	-3.42	0.000669	0.00361	-1.14
Tissue epithelial cells	22 vs all	ZNF562	0.459	ENSG00000171466	-0.584	-0.92	-0.249	1.66	-3.42	0.00067	0.00362	-1.15
Tissue epithelial cells	22 vs all	ING2	0.495	ENSG00000168556	-0.218	-0.343	-0.0927	0.208	-3.42	0.000673	0.00363	-1.15
Tissue epithelial cells	22 vs all	CEP162	0.484	ENSG00000135315	-0.583	-0.918	-0.248	1.88	-3.42	0.000674	0.00364	-1.15
Tissue epithelial cells	22 vs all	CHEK1	0.476	ENSG00000149554	-0.516	-0.812	-0.219	0.598	-3.42	0.000679	0.00366	-1.16
Tissue epithelial cells	22 vs all	IRF1	0.44	ENSG00000125347	-0.825	-1.3	-0.351	1.81	-3.42	0.000681	0.00367	-1.16
Tissue epithelial cells	22 vs all	AC114546.1	0.501	ENSG00000259181	0.0701	0.0298	0.11	0.0125	3.41	0.000682	0.00367	-1.16
Tissue epithelial cells	22 vs all	C2orf88	0.479	ENSG00000187699	-0.661	-1.04	-0.281	1.55	-3.41	0.000683	0.00368	-1.16
Tissue epithelial cells	22 vs all	APH1B	0.526	ENSG00000138613	0.596	0.253	0.939	0.713	3.41	0.000684	0.00369	-1.17
Tissue epithelial cells	22 vs all	MSTO1	0.488	ENSG00000125459	-0.5	-0.788	-0.212	0.763	-3.41	0.000685	0.00369	-1.17
Tissue epithelial cells	22 vs all	PLLP	0.483	ENSG00000102934	-0.43	-0.677	-0.182	0.528	-3.41	0.000686	0.0037	-1.17
Tissue epithelial cells	22 vs all	TMPO-AS1	0.493	ENSG00000257167	-0.32	-0.504	-0.136	0.322	-3.41	0.000687	0.0037	-1.17
Tissue epithelial cells	22 vs all	AFTPH	0.432	ENSG00000119844	-0.534	-0.842	-0.227	2.69	-3.41	0.000687	0.0037	-1.17
Tissue epithelial cells	22 vs all	AL928654.2	0.502	ENSG00000257270	0.0716	0.0304	0.113	0.0172	3.41	0.000688	0.0037	-1.17
Tissue epithelial cells	22 vs all	GATAD2B	0.485	ENSG00000143614	-0.507	-0.799	-0.215	2.77	-3.41	0.000688	0.00371	-1.17
Tissue epithelial cells	22 vs all	DGUOK-AS1	0.482	ENSG00000237883	-0.468	-0.737	-0.198	0.687	-3.41	0.00069	0.00371	-1.17
Tissue epithelial cells	22 vs all	PLEKHG4	0.494	ENSG00000196155	-0.342	-0.539	-0.145	0.354	-3.41	0.000691	0.00372	-1.17
Tissue epithelial cells	22 vs all	SLC25A46	0.487	ENSG00000164209	-0.573	-0.902	-0.243	1.74	-3.41	0.000694	0.00373	-1.18
Tissue epithelial cells	22 vs all	ARHGAP45	0.489	ENSG00000180448	-0.397	-0.626	-0.168	0.478	-3.41	0.000695	0.00374	-1.18
Tissue epithelial cells	22 vs all	HDX	0.501	ENSG00000165259	-0.64	-1.01	-0.271	1.28	-3.41	0.000698	0.00376	-1.18
Tissue epithelial cells	22 vs all	SDR42E1	0.492	ENSG00000184860	-0.271	-0.428	-0.115	0.286	-3.41	0.000699	0.00376	-1.18
Tissue epithelial cells	22 vs all	TMEM222	0.479	ENSG00000186501	-0.488	-0.77	-0.207	1.06	-3.41	0.000701	0.00377	-1.19
Tissue epithelial cells	22 vs all	HSD17B13	0.494	ENSG00000170509	-0.282	-0.445	-0.12	0.286	-3.41	0.000702	0.00377	-1.19
Tissue epithelial cells	22 vs all	ILF2	0.487	ENSG00000143621	-0.49	-0.772	-0.207	0.956	-3.41	0.000703	0.00378	-1.19
Tissue epithelial cells	22 vs all	NUP58	0.475	ENSG00000139496	-0.583	-0.92	-0.247	1.88	-3.41	0.000704	0.00378	-1.19
Tissue epithelial cells	22 vs all	LSM1	0.484	ENSG00000175324	-0.444	-0.701	-0.188	0.775	-3.41	0.000705	0.00379	-1.19
Tissue epithelial cells	22 vs all	CFAP20	0.493	ENSG00000070761	-0.363	-0.572	-0.154	0.478	-3.41	0.000706	0.00379	-1.19
Tissue epithelial cells	22 vs all	NIPSNAP3A	0.487	ENSG00000136783	-0.506	-0.797	-0.214	1.02	-3.4	0.000706	0.00379	-1.19
Tissue epithelial cells	22 vs all	LHFPL4	0.492	ENSG00000156959	-0.328	-0.517	-0.139	0.314	-3.4	0.000707	0.00379	-1.2
Tissue epithelial cells	22 vs all	TCF21	0.524	ENSG00000118526	0.444	0.188	0.701	0.264	3.4	0.000707	0.00379	-1.2
Tissue epithelial cells	22 vs all	SNX25	0.474	ENSG00000109762	-0.623	-0.983	-0.264	1.97	-3.4	0.000707	0.0038	-1.2
Tissue epithelial cells	22 vs all	SRSF3	0.467	ENSG00000112081	-0.545	-0.86	-0.231	2.13	-3.4	0.000709	0.00381	-1.2
Tissue epithelial cells	22 vs all	AC114284.1	0.503	ENSG00000248927	0.148	0.0625	0.233	0.0446	3.4	0.000709	0.00381	-1.2
Tissue epithelial cells	22 vs all	ST5	0.648	ENSG00000166444	0.693	0.293	1.09	2.52	3.4	0.000711	0.00381	-1.2
Tissue epithelial cells	22 vs all	MRPL17	0.494	ENSG00000158042	-0.337	-0.532	-0.143	0.384	-3.4	0.000711	0.00381	-1.2
Tissue epithelial cells	22 vs all	AC025178.1	0.48	ENSG00000250764	-0.469	-0.74	-0.199	0.802	-3.4	0.000712	0.00382	-1.2
Tissue epithelial cells	22 vs all	AC010618.3	0.484	ENSG00000269439	-0.479	-0.755	-0.202	0.853	-3.4	0.000713	0.00382	-1.2
Tissue epithelial cells	22 vs all	TMEM68	0.48	ENSG00000167904	-0.516	-0.813	-0.218	1.28	-3.4	0.000715	0.00383	-1.21
Tissue epithelial cells	22 vs all	AL138689.2	0.489	ENSG00000284966	-0.337	-0.532	-0.143	0.365	-3.4	0.000715	0.00383	-1.21
Tissue epithelial cells	22 vs all	LINC01342	0.493	ENSG00000223823	-0.304	-0.479	-0.128	0.29	-3.4	0.000716	0.00384	-1.21
Tissue epithelial cells	22 vs all	KCNQ4	0.487	ENSG00000117013	-0.557	-0.879	-0.235	0.607	-3.4	0.000716	0.00384	-1.21
Tissue epithelial cells	22 vs all	SLC35A3	0.486	ENSG00000117620	-0.332	-0.524	-0.14	0.345	-3.4	0.000717	0.00384	-1.21
Tissue epithelial cells	22 vs all	TRANK1	0.456	ENSG00000168016	-0.791	-1.25	-0.334	2.57	-3.4	0.000718	0.00385	-1.21
Tissue epithelial cells	22 vs all	AC078881.1	0.488	ENSG00000250131	-0.528	-0.833	-0.223	0.989	-3.4	0.000718	0.00385	-1.21
Tissue epithelial cells	22 vs all	ZNF525	0.491	ENSG00000203326	-0.453	-0.714	-0.191	0.736	-3.4	0.000719	0.00385	-1.21
Tissue epithelial cells	22 vs all	AC004982.2	0.493	ENSG00000272894	-0.259	-0.408	-0.109	0.248	-3.4	0.00072	0.00385	-1.21
Tissue epithelial cells	22 vs all	SSR2	0.48	ENSG00000163479	-0.518	-0.817	-0.219	1.14	-3.4	0.000722	0.00386	-1.21
Tissue epithelial cells	22 vs all	RPL38	0.479	ENSG00000172809	-0.475	-0.749	-0.2	0.713	-3.4	0.000723	0.00387	-1.22
Tissue epithelial cells	22 vs all	FAM160A1-DT	0.49	ENSG00000251611	-0.306	-0.483	-0.129	0.334	-3.4	0.000723	0.00387	-1.22
Tissue epithelial cells	22 vs all	AL359232.1	0.473	ENSG00000258561	-0.704	-1.11	-0.297	1.2	-3.4	0.000723	0.00387	-1.22
Tissue epithelial cells	22 vs all	C12orf56	0.494	ENSG00000185306	-0.26	-0.411	-0.11	0.265	-3.4	0.000725	0.00388	-1.22
Tissue epithelial cells	22 vs all	FAM78B	0.494	ENSG00000188859	-0.557	-0.88	-0.235	0.793	-3.4	0.000725	0.00388	-1.22
Tissue epithelial cells	22 vs all	KLRF1	0.505	ENSG00000150045	0.211	0.0892	0.334	0.0885	3.4	0.000726	0.00388	-1.22
Tissue epithelial cells	22 vs all	AP000487.1	0.494	ENSG00000246889	-0.433	-0.683	-0.183	0.589	-3.4	0.000726	0.00388	-1.22
Tissue epithelial cells	22 vs all	NCBP2	0.473	ENSG00000114503	-0.53	-0.836	-0.224	1.27	-3.4	0.000727	0.00389	-1.22
Tissue epithelial cells	22 vs all	MSRA	0.45	ENSG00000175806	-0.652	-1.03	-0.275	2.19	-3.4	0.000728	0.00389	-1.22
Tissue epithelial cells	22 vs all	MRM3	0.493	ENSG00000171861	-0.329	-0.52	-0.139	0.357	-3.4	0.000729	0.00389	-1.22
Tissue epithelial cells	22 vs all	C22orf46	0.492	ENSG00000184208	-0.319	-0.503	-0.134	0.397	-3.4	0.000731	0.00391	-1.23
Tissue epithelial cells	22 vs all	NAPG	0.464	ENSG00000134265	-0.555	-0.876	-0.234	1.92	-3.4	0.000731	0.00391	-1.23
Tissue epithelial cells	22 vs all	C11orf80	0.434	ENSG00000173715	-0.624	-0.984	-0.263	2.17	-3.39	0.000733	0.00391	-1.23
Tissue epithelial cells	22 vs all	MATN2	0.479	ENSG00000132561	-0.756	-1.19	-0.319	1.65	-3.39	0.000734	0.00392	-1.23
Tissue epithelial cells	22 vs all	C3orf67	0.485	ENSG00000163689	-0.516	-0.814	-0.217	0.739	-3.39	0.000734	0.00392	-1.23
Tissue epithelial cells	22 vs all	ADGRA3	0.381	ENSG00000152990	-0.661	-1.04	-0.278	3.17	-3.39	0.000736	0.00393	-1.23
Tissue epithelial cells	22 vs all	PCOLCE	0.54	ENSG00000106333	0.453	0.191	0.716	0.331	3.39	0.000736	0.00393	-1.23
Tissue epithelial cells	22 vs all	DDX3X	0.468	ENSG00000215301	-0.555	-0.877	-0.234	2.2	-3.39	0.000736	0.00393	-1.23
Tissue epithelial cells	22 vs all	DIS3	0.471	ENSG00000083520	-0.562	-0.888	-0.237	1.49	-3.39	0.000736	0.00393	-1.23
Tissue epithelial cells	22 vs all	MCM8	0.47	ENSG00000125885	-0.545	-0.86	-0.229	0.903	-3.39	0.000738	0.00393	-1.23
Tissue epithelial cells	22 vs all	MST1	0.473	ENSG00000173531	-0.59	-0.932	-0.248	0.989	-3.39	0.000739	0.00394	-1.24
Tissue epithelial cells	22 vs all	GLT8D1	0.49	ENSG00000016864	-0.465	-0.734	-0.196	0.836	-3.39	0.00074	0.00394	-1.24
Tissue epithelial cells	22 vs all	NCOA7	0.488	ENSG00000111912	-0.802	-1.27	-0.338	1.9	-3.39	0.00074	0.00394	-1.24
Tissue epithelial cells	22 vs all	MITD1	0.481	ENSG00000158411	-0.534	-0.843	-0.225	1.41	-3.39	0.000741	0.00395	-1.24
Tissue epithelial cells	22 vs all	YIPF6	0.477	ENSG00000181704	-0.522	-0.824	-0.22	1.36	-3.39	0.000743	0.00396	-1.24
Tissue epithelial cells	22 vs all	PIN1	0.489	ENSG00000127445	-0.455	-0.718	-0.191	0.788	-3.39	0.000743	0.00396	-1.24
Tissue epithelial cells	22 vs all	AL354836.1	0.511	ENSG00000226332	0.274	0.115	0.433	0.13	3.39	0.000744	0.00396	-1.24
Tissue epithelial cells	22 vs all	RPUSD3	0.491	ENSG00000156990	-0.471	-0.744	-0.198	0.797	-3.39	0.000745	0.00397	-1.24
Tissue epithelial cells	22 vs all	ARRDC3	0.486	ENSG00000113369	-0.609	-0.962	-0.256	1.4	-3.39	0.000745	0.00397	-1.24
Tissue epithelial cells	22 vs all	JPT2	0.478	ENSG00000206053	-0.485	-0.766	-0.204	0.892	-3.39	0.000746	0.00397	-1.24
Tissue epithelial cells	22 vs all	FAM173A	0.491	ENSG00000103254	-0.371	-0.586	-0.156	0.452	-3.39	0.000748	0.00398	-1.25
Tissue epithelial cells	22 vs all	ARMC10	0.481	ENSG00000170632	-0.511	-0.808	-0.215	1.13	-3.39	0.00075	0.00399	-1.25
Tissue epithelial cells	22 vs all	ENO3	0.492	ENSG00000108515	-0.325	-0.514	-0.137	0.378	-3.39	0.000752	0.004	-1.25
Tissue epithelial cells	22 vs all	FIGNL1	0.485	ENSG00000132436	-0.436	-0.688	-0.183	0.512	-3.39	0.000752	0.004	-1.25
Tissue epithelial cells	22 vs all	COL18A1	0.564	ENSG00000182871	0.717	0.301	1.13	0.602	3.39	0.000753	0.004	-1.25
Tissue epithelial cells	22 vs all	SPON1	0.595	ENSG00000262655	0.84	0.353	1.33	2.45	3.39	0.000754	0.00401	-1.25
Tissue epithelial cells	22 vs all	PFDN2	0.488	ENSG00000143256	-0.454	-0.717	-0.191	0.73	-3.39	0.000756	0.00402	-1.26
Tissue epithelial cells	22 vs all	GNB2	0.481	ENSG00000172354	-0.547	-0.864	-0.23	1.09	-3.38	0.000759	0.00403	-1.26
Tissue epithelial cells	22 vs all	AC018512.1	0.469	ENSG00000262560	-0.555	-0.876	-0.233	0.937	-3.38	0.000759	0.00404	-1.26
Tissue epithelial cells	22 vs all	GNL1	0.493	ENSG00000204590	-0.508	-0.804	-0.213	1.09	-3.38	0.00076	0.00404	-1.26
Tissue epithelial cells	22 vs all	LINC00685	0.49	ENSG00000226179	-0.475	-0.75	-0.199	0.723	-3.38	0.000763	0.00405	-1.27
Tissue epithelial cells	22 vs all	SLC12A7	0.444	ENSG00000113504	-0.602	-0.952	-0.253	2.34	-3.38	0.000763	0.00405	-1.27
Tissue epithelial cells	22 vs all	ERBB2	0.421	ENSG00000141736	-0.657	-1.04	-0.276	2.29	-3.38	0.000763	0.00405	-1.27
Tissue epithelial cells	22 vs all	SULT1A2	0.456	ENSG00000197165	-0.718	-1.13	-0.301	1	-3.38	0.000764	0.00406	-1.27
Tissue epithelial cells	22 vs all	SELENBP1	0.33	ENSG00000143416	-0.912	-1.44	-0.382	3.39	-3.38	0.000764	0.00406	-1.27
Tissue epithelial cells	22 vs all	TMEM33	0.483	ENSG00000109133	-0.546	-0.863	-0.229	1.2	-3.38	0.000764	0.00406	-1.27
Tissue epithelial cells	22 vs all	PSMG3	0.485	ENSG00000157778	-0.476	-0.752	-0.2	0.676	-3.38	0.000767	0.00407	-1.27
Tissue epithelial cells	22 vs all	FAM66A	0.509	ENSG00000227888	0.201	0.0843	0.318	0.0833	3.38	0.000767	0.00407	-1.27
Tissue epithelial cells	22 vs all	MGAT2	0.492	ENSG00000168282	-0.289	-0.457	-0.121	0.292	-3.38	0.000767	0.00407	-1.27
Tissue epithelial cells	22 vs all	AC020916.1	0.487	ENSG00000267519	-0.53	-0.837	-0.222	0.843	-3.38	0.000768	0.00407	-1.27
Tissue epithelial cells	22 vs all	INCENP	0.48	ENSG00000149503	-0.435	-0.688	-0.182	0.539	-3.38	0.00077	0.00408	-1.27
Tissue epithelial cells	22 vs all	RANBP9	0.474	ENSG00000010017	-0.551	-0.872	-0.231	2.23	-3.38	0.00077	0.00408	-1.27
Tissue epithelial cells	22 vs all	SUZ12	0.501	ENSG00000178691	-0.549	-0.868	-0.23	2.38	-3.38	0.00077	0.00408	-1.27
Tissue epithelial cells	22 vs all	SLC38A4	0.485	ENSG00000139209	-0.492	-0.778	-0.206	0.471	-3.38	0.00077	0.00408	-1.27
Tissue epithelial cells	22 vs all	B3GALT4	0.489	ENSG00000235863	-0.423	-0.669	-0.177	0.711	-3.38	0.000771	0.00409	-1.28
Tissue epithelial cells	22 vs all	SGK2	0.442	ENSG00000101049	-0.716	-1.13	-0.3	1.49	-3.38	0.000773	0.00409	-1.28
Tissue epithelial cells	22 vs all	C12orf4	0.473	ENSG00000047621	-0.57	-0.901	-0.239	1.49	-3.38	0.000773	0.0041	-1.28
Tissue epithelial cells	22 vs all	PGLS	0.486	ENSG00000130313	-0.521	-0.824	-0.218	1.09	-3.38	0.000774	0.0041	-1.28
Tissue epithelial cells	22 vs all	BANK1	0.488	ENSG00000153064	-0.487	-0.77	-0.204	0.578	-3.38	0.000777	0.00411	-1.28
Tissue epithelial cells	22 vs all	PTGFRN	0.476	ENSG00000134247	-0.571	-0.903	-0.239	1.51	-3.38	0.000777	0.00411	-1.28
Tissue epithelial cells	22 vs all	JMJD6	0.483	ENSG00000070495	-0.502	-0.794	-0.21	0.978	-3.38	0.000777	0.00411	-1.28
Tissue epithelial cells	22 vs all	MAP9	0.523	ENSG00000164114	0.375	0.157	0.594	0.248	3.38	0.000778	0.00412	-1.28
Tissue epithelial cells	22 vs all	AC084782.2	0.501	ENSG00000261823	0.038	0.0159	0.0601	0.00617	3.38	0.000779	0.00412	-1.28
Tissue epithelial cells	22 vs all	BCCIP	0.474	ENSG00000107949	-0.578	-0.915	-0.242	1.34	-3.38	0.000784	0.00415	-1.29
Tissue epithelial cells	22 vs all	AC008758.6	0.506	ENSG00000269755	0.277	0.116	0.438	0.174	3.38	0.000784	0.00415	-1.29
Tissue epithelial cells	22 vs all	ARL8B	0.476	ENSG00000134108	-0.581	-0.92	-0.243	1.85	-3.37	0.000786	0.00416	-1.29
Tissue epithelial cells	22 vs all	C6orf48	0.488	ENSG00000204387	-0.435	-0.688	-0.182	0.653	-3.37	0.00079	0.00418	-1.3
Tissue epithelial cells	22 vs all	NKRF	0.49	ENSG00000186416	-0.359	-0.567	-0.15	0.444	-3.37	0.000791	0.00418	-1.3
Tissue epithelial cells	22 vs all	FBXL19-AS1	0.493	ENSG00000260852	-0.29	-0.459	-0.121	0.293	-3.37	0.000792	0.00419	-1.3
Tissue epithelial cells	22 vs all	CPA6	0.395	ENSG00000165078	-1.08	-1.7	-0.449	2.79	-3.37	0.000793	0.00419	-1.3
Tissue epithelial cells	22 vs all	LINC02343	0.487	ENSG00000271850	-0.444	-0.702	-0.185	0.424	-3.37	0.000793	0.00419	-1.3
Tissue epithelial cells	22 vs all	AC090825.1	0.543	ENSG00000259363	0.544	0.227	0.861	0.424	3.37	0.000794	0.00419	-1.3
Tissue epithelial cells	22 vs all	PPHLN1	0.46	ENSG00000134283	-0.543	-0.859	-0.226	2.45	-3.37	0.000797	0.00421	-1.31
Tissue epithelial cells	22 vs all	Z99289.1	0.502	ENSG00000237234	0.0996	0.0416	0.158	0.0237	3.37	0.000797	0.00421	-1.31
Tissue epithelial cells	22 vs all	TBC1D9B	0.451	ENSG00000197226	-0.564	-0.893	-0.235	2.01	-3.37	0.000798	0.00421	-1.31
Tissue epithelial cells	22 vs all	PPIL3	0.482	ENSG00000240344	-0.509	-0.806	-0.212	1.04	-3.37	0.000799	0.00422	-1.31
Tissue epithelial cells	22 vs all	ARMC8	0.556	ENSG00000114098	0.547	0.228	0.865	2.57	3.37	0.000799	0.00422	-1.31
Tissue epithelial cells	22 vs all	KMT2E-AS1	0.481	ENSG00000239569	-0.49	-0.776	-0.205	0.943	-3.37	0.000799	0.00422	-1.31
Tissue epithelial cells	22 vs all	ELMOD2	0.487	ENSG00000179387	-0.518	-0.819	-0.216	1.2	-3.37	0.000802	0.00423	-1.31
Tissue epithelial cells	22 vs all	DLG4	0.522	ENSG00000132535	0.355	0.148	0.562	0.28	3.37	0.000803	0.00424	-1.31
Tissue epithelial cells	22 vs all	RPE	0.479	ENSG00000197713	-0.527	-0.834	-0.22	1.03	-3.37	0.000804	0.00424	-1.31
Tissue epithelial cells	22 vs all	SERBP1	0.471	ENSG00000142864	-0.583	-0.923	-0.243	1.72	-3.37	0.000804	0.00424	-1.31
Tissue epithelial cells	22 vs all	ZNF141	0.467	ENSG00000131127	-0.565	-0.894	-0.236	1.94	-3.37	0.000805	0.00425	-1.32
Tissue epithelial cells	22 vs all	B3GALT1	0.492	ENSG00000172318	-0.257	-0.407	-0.107	0.246	-3.37	0.000806	0.00425	-1.32
Tissue epithelial cells	22 vs all	AL157786.1	0.484	ENSG00000232934	-0.394	-0.624	-0.164	0.519	-3.37	0.000806	0.00425	-1.32
Tissue epithelial cells	22 vs all	AL133352.1	0.494	ENSG00000255339	-0.262	-0.414	-0.109	0.25	-3.37	0.000808	0.00426	-1.32
Tissue epithelial cells	22 vs all	AC026202.2	0.487	ENSG00000233912	-0.409	-0.647	-0.17	0.56	-3.37	0.000808	0.00426	-1.32
Tissue epithelial cells	22 vs all	BRCC3	0.466	ENSG00000185515	-0.594	-0.94	-0.247	1.57	-3.37	0.000808	0.00426	-1.32
Tissue epithelial cells	22 vs all	FMO4	0.465	ENSG00000076258	-0.585	-0.926	-0.244	1.09	-3.37	0.000808	0.00426	-1.32
Tissue epithelial cells	22 vs all	HRAS	0.483	ENSG00000174775	-0.485	-0.768	-0.202	0.768	-3.37	0.000808	0.00426	-1.32
Tissue epithelial cells	22 vs all	STN1	0.478	ENSG00000107960	-0.511	-0.809	-0.213	1.12	-3.37	0.000809	0.00426	-1.32
Tissue epithelial cells	22 vs all	TMX4	0.492	ENSG00000125827	-0.467	-0.74	-0.195	0.724	-3.37	0.000811	0.00427	-1.32
Tissue epithelial cells	22 vs all	KLF12	0.472	ENSG00000118922	-0.723	-1.14	-0.301	2.09	-3.37	0.000811	0.00427	-1.32
Tissue epithelial cells	22 vs all	FAM169A	0.487	ENSG00000198780	-0.396	-0.628	-0.165	0.508	-3.37	0.000814	0.00428	-1.33
Tissue epithelial cells	22 vs all	VPS50	0.435	ENSG00000004766	-0.583	-0.923	-0.243	2.51	-3.36	0.000815	0.00429	-1.33
Tissue epithelial cells	22 vs all	SHMT1	0.472	ENSG00000176974	-0.55	-0.871	-0.229	0.849	-3.36	0.000817	0.0043	-1.33
Tissue epithelial cells	22 vs all	SDHAF4	0.486	ENSG00000154079	-0.472	-0.748	-0.197	0.792	-3.36	0.000817	0.0043	-1.33
Tissue epithelial cells	22 vs all	KSR2	0.463	ENSG00000171435	-0.754	-1.19	-0.314	1.22	-3.36	0.000817	0.0043	-1.33
Tissue epithelial cells	22 vs all	NOX1	0.381	ENSG00000007952	-0.863	-1.37	-0.359	2.35	-3.36	0.000818	0.0043	-1.33
Tissue epithelial cells	22 vs all	BMP8B	0.492	ENSG00000116985	-0.316	-0.5	-0.131	0.302	-3.36	0.000818	0.0043	-1.33
Tissue epithelial cells	22 vs all	SOX13	0.47	ENSG00000143842	-0.559	-0.885	-0.233	1.65	-3.36	0.000819	0.0043	-1.33
Tissue epithelial cells	22 vs all	MRFAP1	0.496	ENSG00000179010	-0.364	-0.577	-0.151	0.489	-3.36	0.00082	0.00431	-1.33
Tissue epithelial cells	22 vs all	AC019171.1	0.501	ENSG00000269210	0.0239	0.00995	0.0379	0.00333	3.36	0.000823	0.00432	-1.33
Tissue epithelial cells	22 vs all	LGALS2	0.466	ENSG00000100079	-0.61	-0.967	-0.254	0.901	-3.36	0.000824	0.00433	-1.34
Tissue epithelial cells	22 vs all	UBQLN1	0.449	ENSG00000135018	-0.543	-0.86	-0.226	2.04	-3.36	0.000824	0.00433	-1.34
Tissue epithelial cells	22 vs all	AC087164.1	0.503	ENSG00000266677	0.132	0.0549	0.209	0.0462	3.36	0.000825	0.00433	-1.34
Tissue epithelial cells	22 vs all	BMS1P14	0.468	ENSG00000276500	-0.658	-1.04	-0.274	1.29	-3.36	0.000826	0.00434	-1.34
Tissue epithelial cells	22 vs all	MFSD1	0.486	ENSG00000118855	-0.54	-0.855	-0.224	1.28	-3.36	0.000828	0.00435	-1.34
Tissue epithelial cells	22 vs all	AC089998.1	0.501	ENSG00000257431	0.0637	0.0265	0.101	0.00905	3.36	0.000828	0.00435	-1.34
Tissue epithelial cells	22 vs all	TTC39B	0.427	ENSG00000155158	-0.667	-1.06	-0.277	2.6	-3.36	0.000829	0.00435	-1.34
Tissue epithelial cells	22 vs all	CBR4	0.463	ENSG00000145439	-0.592	-0.938	-0.246	2.48	-3.36	0.00083	0.00435	-1.34
Tissue epithelial cells	22 vs all	C18orf63	0.503	ENSG00000206043	0.185	0.0767	0.293	0.0754	3.36	0.00083	0.00435	-1.34
Tissue epithelial cells	22 vs all	SLC25A48	0.525	ENSG00000145832	0.585	0.243	0.927	0.719	3.36	0.000831	0.00436	-1.34
Tissue epithelial cells	22 vs all	GTF3A	0.488	ENSG00000122034	-0.462	-0.733	-0.192	0.768	-3.36	0.000832	0.00436	-1.35
Tissue epithelial cells	22 vs all	AC068305.2	0.467	ENSG00000257443	-0.58	-0.919	-0.241	0.907	-3.36	0.000834	0.00437	-1.35
Tissue epithelial cells	22 vs all	PLK1	0.487	ENSG00000166851	-0.369	-0.585	-0.153	0.379	-3.36	0.000834	0.00437	-1.35
Tissue epithelial cells	22 vs all	SLC10A5	0.482	ENSG00000253598	-0.399	-0.632	-0.166	0.536	-3.36	0.000835	0.00437	-1.35
Tissue epithelial cells	22 vs all	HEPACAM2	0.451	ENSG00000188175	-1.03	-1.64	-0.43	1.41	-3.36	0.000835	0.00437	-1.35
Tissue epithelial cells	22 vs all	TMEM184B	0.487	ENSG00000198792	-0.571	-0.905	-0.237	1.46	-3.36	0.000835	0.00437	-1.35
Tissue epithelial cells	22 vs all	AVPI1	0.485	ENSG00000119986	-0.435	-0.69	-0.181	0.68	-3.36	0.000835	0.00437	-1.35
Tissue epithelial cells	22 vs all	NLGN4Y	0.519	ENSG00000165246	0.575	0.239	0.911	0.686	3.36	0.000836	0.00438	-1.35
Tissue epithelial cells	22 vs all	ACYP1	0.469	ENSG00000119640	-0.556	-0.88	-0.231	1.18	-3.36	0.000837	0.00438	-1.35
Tissue epithelial cells	22 vs all	CCDC171	0.444	ENSG00000164989	-0.636	-1.01	-0.264	2.15	-3.36	0.000838	0.00439	-1.35
Tissue epithelial cells	22 vs all	C19orf24	0.488	ENSG00000228300	-0.498	-0.79	-0.207	0.757	-3.36	0.000838	0.00439	-1.35
Tissue epithelial cells	22 vs all	PPID	0.486	ENSG00000171497	-0.507	-0.803	-0.21	1.1	-3.36	0.000839	0.00439	-1.35
Tissue epithelial cells	22 vs all	SIKE1	0.487	ENSG00000052723	-0.473	-0.75	-0.196	0.934	-3.36	0.00084	0.0044	-1.35
Tissue epithelial cells	22 vs all	APTX	0.483	ENSG00000137074	-0.598	-0.948	-0.248	1.79	-3.36	0.000842	0.00441	-1.36
Tissue epithelial cells	22 vs all	CD109	0.536	ENSG00000156535	0.486	0.201	0.77	0.332	3.36	0.000844	0.00441	-1.36
Tissue epithelial cells	22 vs all	ZNF212	0.483	ENSG00000170260	-0.477	-0.756	-0.198	0.969	-3.35	0.000846	0.00442	-1.36
Tissue epithelial cells	22 vs all	CKAP5	0.456	ENSG00000175216	-0.644	-1.02	-0.267	1.79	-3.35	0.000846	0.00442	-1.36
Tissue epithelial cells	22 vs all	PADI2	0.407	ENSG00000117115	-0.859	-1.36	-0.356	1.92	-3.35	0.000847	0.00443	-1.36
Tissue epithelial cells	22 vs all	MFSD4B	0.48	ENSG00000173214	-0.494	-0.784	-0.205	0.993	-3.35	0.000848	0.00443	-1.36
Tissue epithelial cells	22 vs all	PHKA2	0.461	ENSG00000044446	-0.605	-0.959	-0.251	1.74	-3.35	0.000848	0.00443	-1.36
Tissue epithelial cells	22 vs all	C7orf50	0.466	ENSG00000146540	-0.584	-0.925	-0.242	1.46	-3.35	0.000849	0.00444	-1.36
Tissue epithelial cells	22 vs all	TSC1	0.465	ENSG00000165699	-0.569	-0.902	-0.236	1.86	-3.35	0.000849	0.00444	-1.36
Tissue epithelial cells	22 vs all	PRSS22	0.48	ENSG00000005001	-0.474	-0.751	-0.196	0.453	-3.35	0.00085	0.00444	-1.37
Tissue epithelial cells	22 vs all	ZNF302	0.474	ENSG00000089335	-0.598	-0.948	-0.247	1.71	-3.35	0.000853	0.00446	-1.37
Tissue epithelial cells	22 vs all	SNAP29	0.479	ENSG00000099940	-0.483	-0.766	-0.2	1.19	-3.35	0.000854	0.00446	-1.37
Tissue epithelial cells	22 vs all	MARK3	0.493	ENSG00000075413	-0.476	-0.756	-0.197	3.12	-3.35	0.000854	0.00446	-1.37
Tissue epithelial cells	22 vs all	ECHDC2	0.419	ENSG00000121310	-0.566	-0.897	-0.234	2.72	-3.35	0.000862	0.0045	-1.38
Tissue epithelial cells	22 vs all	RARS2	0.447	ENSG00000146282	-0.545	-0.865	-0.225	2.44	-3.35	0.000864	0.00451	-1.38
Tissue epithelial cells	22 vs all	PEBP1	0.492	ENSG00000089220	-0.431	-0.684	-0.178	0.635	-3.35	0.000865	0.00451	-1.38
Tissue epithelial cells	22 vs all	HPS3	0.481	ENSG00000163755	-0.554	-0.879	-0.229	1.52	-3.35	0.000866	0.00452	-1.38
Tissue epithelial cells	22 vs all	ENPEP	0.488	ENSG00000138792	-0.477	-0.756	-0.197	0.536	-3.35	0.000866	0.00452	-1.38
Tissue epithelial cells	22 vs all	MKRN2	0.485	ENSG00000075975	-0.451	-0.716	-0.186	0.839	-3.35	0.000868	0.00453	-1.38
Tissue epithelial cells	22 vs all	PRKG2	0.472	ENSG00000138669	-0.666	-1.06	-0.275	0.969	-3.35	0.000868	0.00453	-1.38
Tissue epithelial cells	22 vs all	BOK	0.513	ENSG00000176720	0.331	0.137	0.525	0.297	3.35	0.000869	0.00453	-1.39
Tissue epithelial cells	22 vs all	AC073389.1	0.494	ENSG00000268584	-0.347	-0.551	-0.143	0.41	-3.35	0.000869	0.00453	-1.39
Tissue epithelial cells	22 vs all	C15orf65	0.492	ENSG00000261652	-0.277	-0.439	-0.114	0.264	-3.35	0.000869	0.00453	-1.39
Tissue epithelial cells	22 vs all	AL359915.2	0.452	ENSG00000231365	-0.676	-1.07	-0.279	2.09	-3.35	0.00087	0.00454	-1.39
Tissue epithelial cells	22 vs all	DEPDC1B	0.471	ENSG00000035499	-0.569	-0.903	-0.235	0.757	-3.35	0.000871	0.00454	-1.39
Tissue epithelial cells	22 vs all	AKAP13	0.396	ENSG00000170776	-0.382	-0.607	-0.158	4.27	-3.35	0.000872	0.00454	-1.39
Tissue epithelial cells	22 vs all	TMPO	0.452	ENSG00000120802	-0.627	-0.996	-0.259	1.96	-3.35	0.000872	0.00454	-1.39
Tissue epithelial cells	22 vs all	AC005332.6	0.494	ENSG00000277476	-0.293	-0.464	-0.121	0.329	-3.34	0.000875	0.00456	-1.39
Tissue epithelial cells	22 vs all	MYPOP	0.49	ENSG00000176182	-0.381	-0.605	-0.157	0.621	-3.34	0.000875	0.00456	-1.39
Tissue epithelial cells	22 vs all	HES6	0.487	ENSG00000144485	-0.477	-0.756	-0.197	0.543	-3.34	0.000876	0.00456	-1.39
Tissue epithelial cells	22 vs all	ZNF778	0.49	ENSG00000170100	-0.419	-0.664	-0.173	0.692	-3.34	0.000876	0.00456	-1.39
Tissue epithelial cells	22 vs all	ZNF768	0.489	ENSG00000169957	-0.373	-0.592	-0.154	0.507	-3.34	0.000877	0.00456	-1.39
Tissue epithelial cells	22 vs all	PPP4C	0.475	ENSG00000149923	-0.522	-0.829	-0.215	1.27	-3.34	0.000877	0.00456	-1.39
Tissue epithelial cells	22 vs all	TEP1	0.436	ENSG00000129566	-0.624	-0.991	-0.258	2.2	-3.34	0.000878	0.00457	-1.4
Tissue epithelial cells	22 vs all	TXNDC9	0.48	ENSG00000115514	-0.488	-0.775	-0.201	1.03	-3.34	0.000878	0.00457	-1.4
Tissue epithelial cells	22 vs all	ZFAND2A	0.483	ENSG00000178381	-0.478	-0.758	-0.197	0.791	-3.34	0.000879	0.00457	-1.4
Tissue epithelial cells	22 vs all	PXDN	0.546	ENSG00000130508	0.668	0.276	1.06	0.688	3.34	0.000881	0.00458	-1.4
Tissue epithelial cells	22 vs all	CEACAM6	0.438	ENSG00000086548	-0.93	-1.48	-0.383	1.79	-3.34	0.000882	0.00458	-1.4
Tissue epithelial cells	22 vs all	PTCD3	0.444	ENSG00000132300	-0.591	-0.938	-0.244	2.23	-3.34	0.000882	0.00459	-1.4
Tissue epithelial cells	22 vs all	AC138627.1	0.494	ENSG00000261404	-0.294	-0.466	-0.121	0.339	-3.34	0.000885	0.0046	-1.4
Tissue epithelial cells	22 vs all	SEMA4D	0.552	ENSG00000187764	0.626	0.258	0.994	1.05	3.34	0.000885	0.0046	-1.4
Tissue epithelial cells	22 vs all	AC016773.1	0.489	ENSG00000270195	-0.396	-0.629	-0.163	0.466	-3.34	0.000887	0.00461	-1.4
Tissue epithelial cells	22 vs all	PLIN2	0.493	ENSG00000147872	-0.417	-0.661	-0.172	0.582	-3.34	0.00089	0.00462	-1.41
Tissue epithelial cells	22 vs all	TARS	0.473	ENSG00000113407	-0.553	-0.877	-0.228	1.37	-3.34	0.00089	0.00462	-1.41
Tissue epithelial cells	22 vs all	TEPSIN	0.484	ENSG00000167302	-0.505	-0.802	-0.208	1.19	-3.34	0.000891	0.00463	-1.41
Tissue epithelial cells	22 vs all	SYNJ2BP-COX16	0.494	ENSG00000258644	-0.268	-0.426	-0.11	0.283	-3.34	0.000893	0.00463	-1.41
Tissue epithelial cells	22 vs all	AGBL5	0.496	ENSG00000084693	-0.39	-0.62	-0.161	0.519	-3.34	0.000893	0.00463	-1.41
Tissue epithelial cells	22 vs all	CCDC191	0.484	ENSG00000163617	-0.565	-0.898	-0.233	1.61	-3.34	0.000893	0.00463	-1.41
Tissue epithelial cells	22 vs all	SYBU	0.462	ENSG00000147642	-0.694	-1.1	-0.286	1.63	-3.34	0.000894	0.00464	-1.41
Tissue epithelial cells	22 vs all	POLR3D	0.488	ENSG00000168495	-0.402	-0.638	-0.165	0.579	-3.34	0.000894	0.00464	-1.41
Tissue epithelial cells	22 vs all	C1orf21	0.412	ENSG00000116667	-0.608	-0.965	-0.25	3.58	-3.34	0.000894	0.00464	-1.41
Tissue epithelial cells	22 vs all	CPSF2	0.48	ENSG00000165934	-0.542	-0.862	-0.223	1.48	-3.34	0.000896	0.00464	-1.41
Tissue epithelial cells	22 vs all	DLG3	0.434	ENSG00000082458	-0.603	-0.958	-0.248	2	-3.34	0.000898	0.00465	-1.42
Tissue epithelial cells	22 vs all	ZFPM2	0.627	ENSG00000169946	0.989	0.407	1.57	1.63	3.34	0.000898	0.00465	-1.42
Tissue epithelial cells	22 vs all	IPO8	0.491	ENSG00000133704	-0.54	-0.858	-0.222	1.76	-3.34	0.000898	0.00466	-1.42
Tissue epithelial cells	22 vs all	AP000688.2	0.502	ENSG00000233393	0.071	0.0292	0.113	0.0153	3.34	0.000899	0.00466	-1.42
Tissue epithelial cells	22 vs all	PARP9	0.458	ENSG00000138496	-0.722	-1.15	-0.297	1.96	-3.34	0.000899	0.00466	-1.42
Tissue epithelial cells	22 vs all	TSPAN33	0.506	ENSG00000158457	0.218	0.0896	0.346	0.126	3.34	9e-04	0.00466	-1.42
Tissue epithelial cells	22 vs all	AC005280.2	0.505	ENSG00000284930	0.144	0.0591	0.228	0.0502	3.34	0.000901	0.00466	-1.42
Tissue epithelial cells	22 vs all	NAT2	0.493	ENSG00000156006	-0.226	-0.358	-0.0928	0.216	-3.34	0.000903	0.00468	-1.42
Tissue epithelial cells	22 vs all	GK3P	0.488	ENSG00000229894	-0.324	-0.514	-0.133	0.31	-3.34	0.000905	0.00468	-1.42
Tissue epithelial cells	22 vs all	ZBP1	0.46	ENSG00000124256	-0.709	-1.13	-0.291	0.678	-3.33	0.000906	0.00469	-1.42
Tissue epithelial cells	22 vs all	CCDC189	0.485	ENSG00000196118	-0.4	-0.636	-0.164	0.529	-3.33	0.000907	0.00469	-1.42
Tissue epithelial cells	22 vs all	COPS9	0.491	ENSG00000172428	-0.334	-0.53	-0.137	0.439	-3.33	0.000908	0.0047	-1.43
Tissue epithelial cells	22 vs all	EEF2KMT	0.492	ENSG00000118894	-0.36	-0.571	-0.148	0.428	-3.33	0.000908	0.0047	-1.43
Tissue epithelial cells	22 vs all	MON1B	0.483	ENSG00000103111	-0.461	-0.733	-0.19	0.91	-3.33	0.000911	0.00471	-1.43
Tissue epithelial cells	22 vs all	SQSTM1	0.47	ENSG00000161011	-0.633	-1.01	-0.26	2.48	-3.33	0.000912	0.00472	-1.43
Tissue epithelial cells	22 vs all	ULK2	0.545	ENSG00000083290	0.562	0.231	0.893	0.953	3.33	0.000913	0.00472	-1.43
Tissue epithelial cells	22 vs all	LARP1B	0.384	ENSG00000138709	-0.552	-0.877	-0.227	3.1	-3.33	0.000914	0.00473	-1.43
Tissue epithelial cells	22 vs all	PARD3B	0.471	ENSG00000116117	-0.552	-0.877	-0.227	4.23	-3.33	0.000914	0.00473	-1.43
Tissue epithelial cells	22 vs all	OASL	0.481	ENSG00000135114	-0.504	-0.8	-0.207	0.508	-3.33	0.000915	0.00473	-1.43
Tissue epithelial cells	22 vs all	LINC02441	0.49	ENSG00000256643	-0.295	-0.469	-0.121	0.308	-3.33	0.000915	0.00473	-1.43
Tissue epithelial cells	22 vs all	LRRC2	0.494	ENSG00000163827	-0.366	-0.581	-0.15	0.365	-3.33	0.000916	0.00473	-1.43
Tissue epithelial cells	22 vs all	CTRB1	0.501	ENSG00000168925	0.0645	0.0265	0.102	0.00835	3.33	0.000916	0.00473	-1.43
Tissue epithelial cells	22 vs all	ADGRF4	0.484	ENSG00000153294	-0.441	-0.701	-0.181	0.422	-3.33	0.000916	0.00473	-1.43
Tissue epithelial cells	22 vs all	CCNK	0.457	ENSG00000090061	-0.57	-0.906	-0.234	1.73	-3.33	0.000917	0.00474	-1.43
Tissue epithelial cells	22 vs all	TK1	0.48	ENSG00000167900	-0.436	-0.693	-0.179	0.417	-3.33	0.000918	0.00474	-1.44
Tissue epithelial cells	22 vs all	CNRIP1	0.53	ENSG00000119865	0.445	0.183	0.708	0.318	3.33	0.000919	0.00474	-1.44
Tissue epithelial cells	22 vs all	AC005920.1	0.49	ENSG00000247011	-0.321	-0.51	-0.132	0.369	-3.33	0.00092	0.00475	-1.44
Tissue epithelial cells	22 vs all	ZNF561	0.487	ENSG00000171469	-0.506	-0.804	-0.208	1.19	-3.33	0.00092	0.00475	-1.44
Tissue epithelial cells	22 vs all	AC091959.3	0.495	ENSG00000275740	-0.254	-0.403	-0.104	0.258	-3.33	0.00092	0.00475	-1.44
Tissue epithelial cells	22 vs all	ADH1B	0.555	ENSG00000196616	0.624	0.256	0.992	0.468	3.33	0.00092	0.00475	-1.44
Tissue epithelial cells	22 vs all	SNX5	0.436	ENSG00000089006	-0.614	-0.977	-0.252	1.81	-3.33	0.000921	0.00475	-1.44
Tissue epithelial cells	22 vs all	KIN	0.464	ENSG00000151657	-0.519	-0.826	-0.213	1.44	-3.33	0.000923	0.00476	-1.44
Tissue epithelial cells	22 vs all	SPINK5	0.464	ENSG00000133710	-0.671	-1.07	-0.275	1.08	-3.33	0.000923	0.00476	-1.44
Tissue epithelial cells	22 vs all	ZNF830	0.49	ENSG00000198783	-0.388	-0.616	-0.159	0.554	-3.33	0.000923	0.00476	-1.44
Tissue epithelial cells	22 vs all	MAP4K3	0.54	ENSG00000011566	-0.517	-0.823	-0.212	3.02	-3.33	0.000926	0.00477	-1.44
Tissue epithelial cells	22 vs all	ACVR1C	0.458	ENSG00000123612	-0.648	-1.03	-0.266	1.34	-3.33	0.000927	0.00478	-1.44
Tissue epithelial cells	22 vs all	AC110296.1	0.501	ENSG00000250243	0.0939	0.0385	0.149	0.0186	3.33	0.000927	0.00478	-1.44
Tissue epithelial cells	22 vs all	DCUN1D4	0.475	ENSG00000109184	-0.549	-0.873	-0.225	2.14	-3.33	0.000929	0.00479	-1.45
Tissue epithelial cells	22 vs all	F11-AS1	0.488	ENSG00000251165	-0.432	-0.688	-0.177	0.485	-3.33	0.000931	0.0048	-1.45
Tissue epithelial cells	22 vs all	NPIPB3	0.493	ENSG00000169246	-0.348	-0.553	-0.142	0.432	-3.33	0.000933	0.00481	-1.45
Tissue epithelial cells	22 vs all	LARS2	0.448	ENSG00000011376	-0.622	-0.99	-0.255	1.87	-3.33	0.000937	0.00482	-1.45
Tissue epithelial cells	22 vs all	PPIA	0.464	ENSG00000196262	-0.599	-0.952	-0.245	1.64	-3.33	0.000938	0.00483	-1.46
Tissue epithelial cells	22 vs all	NIF3L1	0.478	ENSG00000196290	-0.483	-0.768	-0.198	0.853	-3.32	0.000938	0.00483	-1.46
Tissue epithelial cells	22 vs all	MYL6B	0.495	ENSG00000196465	-0.305	-0.486	-0.125	0.308	-3.32	0.000939	0.00483	-1.46
Tissue epithelial cells	22 vs all	SLC35E4	0.489	ENSG00000100036	-0.385	-0.612	-0.157	0.591	-3.32	0.00094	0.00483	-1.46
Tissue epithelial cells	22 vs all	SCO1	0.473	ENSG00000133028	-0.52	-0.827	-0.213	1.3	-3.32	0.000941	0.00484	-1.46
Tissue epithelial cells	22 vs all	PPIL2	0.443	ENSG00000100023	-0.57	-0.907	-0.233	2.13	-3.32	0.000942	0.00485	-1.46
Tissue epithelial cells	22 vs all	ELP2	0.475	ENSG00000134759	-0.599	-0.953	-0.245	1.78	-3.32	0.000944	0.00486	-1.46
Tissue epithelial cells	22 vs all	TMEM230	0.492	ENSG00000089063	-0.513	-0.816	-0.21	1.06	-3.32	0.000944	0.00486	-1.46
Tissue epithelial cells	22 vs all	RNF114	0.455	ENSG00000124226	-0.576	-0.916	-0.236	2.03	-3.32	0.000946	0.00486	-1.46
Tissue epithelial cells	22 vs all	THUMPD1	0.477	ENSG00000066654	-0.521	-0.829	-0.213	1.23	-3.32	0.000946	0.00486	-1.46
Tissue epithelial cells	22 vs all	AL033397.2	0.501	ENSG00000249379	0.124	0.0507	0.197	0.0189	3.32	0.000946	0.00486	-1.46
Tissue epithelial cells	22 vs all	FANCI	0.459	ENSG00000140525	-0.651	-1.04	-0.266	1.14	-3.32	0.000946	0.00486	-1.46
Tissue epithelial cells	22 vs all	DBT	0.486	ENSG00000137992	-0.499	-0.794	-0.204	1.07	-3.32	0.000948	0.00487	-1.47
Tissue epithelial cells	22 vs all	SCCPDH	0.478	ENSG00000143653	-0.519	-0.826	-0.212	1.03	-3.32	0.000948	0.00487	-1.47
Tissue epithelial cells	22 vs all	TRMT61B	0.483	ENSG00000171103	-0.542	-0.863	-0.222	1.03	-3.32	0.00095	0.00488	-1.47
Tissue epithelial cells	22 vs all	KIF27	0.482	ENSG00000165115	-0.566	-0.901	-0.231	1.56	-3.32	0.00095	0.00488	-1.47
Tissue epithelial cells	22 vs all	MBOAT1	0.449	ENSG00000172197	-0.648	-1.03	-0.265	2.52	-3.32	0.000951	0.00488	-1.47
Tissue epithelial cells	22 vs all	SRPRA	0.479	ENSG00000182934	-0.507	-0.807	-0.207	1.14	-3.32	0.000951	0.00488	-1.47
Tissue epithelial cells	22 vs all	PPP3CA	0.45	ENSG00000138814	-0.575	-0.915	-0.235	3.54	-3.32	0.000951	0.00488	-1.47
Tissue epithelial cells	22 vs all	SRSF8	0.491	ENSG00000263465	-0.377	-0.6	-0.154	0.554	-3.32	0.000953	0.00489	-1.47
Tissue epithelial cells	22 vs all	PLA2G2C	0.501	ENSG00000187980	0.0741	0.0303	0.118	0.0145	3.32	0.000954	0.00489	-1.47
Tissue epithelial cells	22 vs all	CROT	0.483	ENSG00000005469	-0.572	-0.91	-0.234	1.38	-3.32	0.000954	0.00489	-1.47
Tissue epithelial cells	22 vs all	DEAF1	0.484	ENSG00000177030	-0.509	-0.81	-0.208	1.31	-3.32	0.000954	0.00489	-1.47
Tissue epithelial cells	22 vs all	TMEM38A	0.492	ENSG00000072954	-0.397	-0.632	-0.162	0.539	-3.32	0.000955	0.0049	-1.47
Tissue epithelial cells	22 vs all	NKAP	0.487	ENSG00000101882	-0.43	-0.684	-0.176	0.804	-3.32	0.000957	0.00491	-1.47
Tissue epithelial cells	22 vs all	SSNA1	0.492	ENSG00000176101	-0.391	-0.622	-0.16	0.637	-3.32	0.000959	0.00492	-1.48
Tissue epithelial cells	22 vs all	ZNF407	0.461	ENSG00000215421	-0.497	-0.791	-0.203	3.17	-3.32	0.00096	0.00492	-1.48
Tissue epithelial cells	22 vs all	ZNF101	0.487	ENSG00000181896	-0.427	-0.68	-0.174	0.683	-3.32	0.00096	0.00492	-1.48
Tissue epithelial cells	22 vs all	MKLN1	0.503	ENSG00000128585	-0.512	-0.815	-0.209	3.34	-3.32	0.000963	0.00493	-1.48
Tissue epithelial cells	22 vs all	UPRT	0.492	ENSG00000094841	-0.436	-0.694	-0.178	0.717	-3.32	0.000963	0.00493	-1.48
Tissue epithelial cells	22 vs all	MYRFL	0.492	ENSG00000166268	-0.369	-0.587	-0.15	0.352	-3.32	0.000964	0.00494	-1.48
Tissue epithelial cells	22 vs all	INTS6-AS1	0.489	ENSG00000236778	-0.428	-0.681	-0.174	0.774	-3.32	0.000965	0.00494	-1.48
Tissue epithelial cells	22 vs all	ELF4	0.466	ENSG00000102034	-0.55	-0.876	-0.224	1.32	-3.32	0.000966	0.00494	-1.48
Tissue epithelial cells	22 vs all	DPF2	0.497	ENSG00000133884	-0.493	-0.786	-0.201	1.05	-3.32	0.000966	0.00495	-1.48
Tissue epithelial cells	22 vs all	PSMC3	0.493	ENSG00000165916	-0.361	-0.574	-0.147	0.502	-3.32	0.000967	0.00495	-1.48
Tissue epithelial cells	22 vs all	SOX6	0.47	ENSG00000110693	-0.838	-1.33	-0.342	1.72	-3.32	0.000967	0.00495	-1.48
Tissue epithelial cells	22 vs all	SLC25A5	0.462	ENSG00000005022	-0.572	-0.911	-0.233	1.15	-3.32	0.00097	0.00496	-1.49
Tissue epithelial cells	22 vs all	MYBPC1	0.488	ENSG00000196091	-0.444	-0.707	-0.181	0.425	-3.32	0.000971	0.00497	-1.49
Tissue epithelial cells	22 vs all	SH2B1	0.472	ENSG00000178188	-0.562	-0.895	-0.229	1.72	-3.31	0.000974	0.00498	-1.49
Tissue epithelial cells	22 vs all	LINC01088	0.489	ENSG00000249307	-0.467	-0.744	-0.19	0.681	-3.31	0.000975	0.00498	-1.49
Tissue epithelial cells	22 vs all	DCTN2	0.447	ENSG00000175203	-0.546	-0.87	-0.223	2.06	-3.31	0.000975	0.00498	-1.49
Tissue epithelial cells	22 vs all	HUS1	0.469	ENSG00000136273	-0.542	-0.864	-0.221	1.59	-3.31	0.000975	0.00498	-1.49
Tissue epithelial cells	22 vs all	AP002884.3	0.484	ENSG00000255292	-0.484	-0.771	-0.197	0.959	-3.31	0.000976	0.00499	-1.49
Tissue epithelial cells	22 vs all	AC007384.1	0.493	ENSG00000237513	-0.29	-0.462	-0.118	0.304	-3.31	0.000978	0.005	-1.49
Tissue epithelial cells	22 vs all	SMOC2	0.473	ENSG00000112562	-1.02	-1.62	-0.414	1.41	-3.31	0.000979	0.005	-1.5
Tissue epithelial cells	22 vs all	IQCD	0.494	ENSG00000166578	-0.278	-0.442	-0.113	0.266	-3.31	0.00098	0.00501	-1.5
Tissue epithelial cells	22 vs all	TRMT10A	0.49	ENSG00000145331	-0.353	-0.562	-0.144	0.539	-3.31	0.000981	0.00501	-1.5
Tissue epithelial cells	22 vs all	TRAF5	0.56	ENSG00000082512	0.683	0.278	1.09	1.65	3.31	0.000983	0.00502	-1.5
Tissue epithelial cells	22 vs all	AC004053.1	0.478	ENSG00000248242	-0.557	-0.887	-0.227	0.884	-3.31	0.000984	0.00502	-1.5
Tissue epithelial cells	22 vs all	FSIP1	0.458	ENSG00000150667	-0.64	-1.02	-0.26	1.23	-3.31	0.000986	0.00503	-1.5
Tissue epithelial cells	22 vs all	TNFAIP3	0.477	ENSG00000118503	-0.702	-1.12	-0.286	1.27	-3.31	0.000986	0.00503	-1.5
Tissue epithelial cells	22 vs all	ZBTB48	0.473	ENSG00000204859	-0.542	-0.864	-0.22	1.49	-3.31	0.000989	0.00505	-1.5
Tissue epithelial cells	22 vs all	LRP12	0.537	ENSG00000147650	0.539	0.219	0.859	0.891	3.31	0.000991	0.00506	-1.51
Tissue epithelial cells	22 vs all	DMAC2	0.495	ENSG00000105341	-0.385	-0.614	-0.157	0.544	-3.31	0.000992	0.00506	-1.51
Tissue epithelial cells	22 vs all	POLR1A	0.475	ENSG00000068654	-0.613	-0.976	-0.249	1.49	-3.31	0.000995	0.00507	-1.51
Tissue epithelial cells	22 vs all	NAV3	0.489	ENSG00000067798	-0.734	-1.17	-0.298	0.988	-3.31	0.000996	0.00508	-1.51
Tissue epithelial cells	22 vs all	AC023137.1	0.501	ENSG00000228950	0.0717	0.0291	0.114	0.0109	3.31	0.000998	0.00509	-1.51
Tissue epithelial cells	22 vs all	APOLD1	0.466	ENSG00000178878	-0.678	-1.08	-0.276	1.14	-3.31	0.000998	0.00509	-1.51
Tissue epithelial cells	22 vs all	NOC2L	0.479	ENSG00000188976	-0.56	-0.892	-0.227	1.33	-3.31	0.001	0.0051	-1.51
Tissue epithelial cells	22 vs all	RDH10	0.484	ENSG00000121039	-0.494	-0.787	-0.2	0.913	-3.31	0.001	0.00511	-1.52
Tissue epithelial cells	22 vs all	XYLB	0.427	ENSG00000093217	-0.639	-1.02	-0.259	1.88	-3.31	0.001	0.00511	-1.52
Tissue epithelial cells	22 vs all	SGPP1	0.476	ENSG00000126821	-0.534	-0.851	-0.217	1.39	-3.31	0.001	0.00511	-1.52
Tissue epithelial cells	22 vs all	AC040170.1	0.505	ENSG00000270058	0.134	0.0545	0.214	0.0348	3.31	0.001	0.00511	-1.52
Tissue epithelial cells	22 vs all	PIAS4	0.49	ENSG00000105229	-0.446	-0.712	-0.181	0.899	-3.31	0.00101	0.00512	-1.52
Tissue epithelial cells	22 vs all	TTC7A	0.461	ENSG00000068724	-0.587	-0.936	-0.238	1.74	-3.31	0.00101	0.00512	-1.52
Tissue epithelial cells	22 vs all	PMS2	0.479	ENSG00000122512	-0.51	-0.813	-0.207	1.25	-3.3	0.00101	0.00513	-1.52
Tissue epithelial cells	22 vs all	PMFBP1	0.481	ENSG00000118557	-0.554	-0.883	-0.225	0.752	-3.3	0.00101	0.00514	-1.52
Tissue epithelial cells	22 vs all	EED	0.482	ENSG00000074266	-0.526	-0.838	-0.213	1.38	-3.3	0.00101	0.00514	-1.52
Tissue epithelial cells	22 vs all	MAT2B	0.489	ENSG00000038274	-0.47	-0.749	-0.19	0.91	-3.3	0.00101	0.00514	-1.52
Tissue epithelial cells	22 vs all	E2F8	0.48	ENSG00000129173	-0.426	-0.68	-0.173	0.408	-3.3	0.00101	0.00516	-1.53
Tissue epithelial cells	22 vs all	LINC01762	0.491	ENSG00000233154	-0.43	-0.685	-0.174	0.411	-3.3	0.00101	0.00516	-1.53
Tissue epithelial cells	22 vs all	LINC01285	0.491	ENSG00000203650	-0.391	-0.623	-0.158	0.39	-3.3	0.00101	0.00516	-1.53
Tissue epithelial cells	22 vs all	AL583810.1	0.491	ENSG00000258593	-0.273	-0.436	-0.111	0.311	-3.3	0.00102	0.00516	-1.53
Tissue epithelial cells	22 vs all	FAU	0.485	ENSG00000149806	-0.535	-0.853	-0.217	0.974	-3.3	0.00102	0.00516	-1.53
Tissue epithelial cells	22 vs all	CREB3L1	0.42	ENSG00000157613	-0.773	-1.23	-0.313	1.92	-3.3	0.00102	0.00517	-1.53
Tissue epithelial cells	22 vs all	YOD1	0.488	ENSG00000180667	-0.392	-0.626	-0.159	0.559	-3.3	0.00102	0.00517	-1.53
Tissue epithelial cells	22 vs all	ARL4A	0.474	ENSG00000122644	-0.566	-0.903	-0.229	1.03	-3.3	0.00102	0.00517	-1.53
Tissue epithelial cells	22 vs all	MRPS18C	0.484	ENSG00000163319	-0.469	-0.749	-0.19	0.871	-3.3	0.00102	0.00518	-1.53
Tissue epithelial cells	22 vs all	DNASE1	0.473	ENSG00000213918	-0.535	-0.853	-0.217	1.99	-3.3	0.00102	0.00518	-1.53
Tissue epithelial cells	22 vs all	CUL7	0.494	ENSG00000044090	-0.464	-0.74	-0.188	0.802	-3.3	0.00102	0.00518	-1.53
Tissue epithelial cells	22 vs all	TMIGD1	0.439	ENSG00000182271	-0.875	-1.4	-0.354	1.18	-3.3	0.00102	0.00519	-1.53
Tissue epithelial cells	22 vs all	SAYSD1	0.492	ENSG00000112167	-0.351	-0.561	-0.142	0.479	-3.3	0.00102	0.00519	-1.53
Tissue epithelial cells	22 vs all	HAVCR1	0.478	ENSG00000113249	-0.451	-0.719	-0.183	0.503	-3.3	0.00102	0.00519	-1.53
Tissue epithelial cells	22 vs all	MOCS2	0.497	ENSG00000164172	-0.392	-0.625	-0.159	0.549	-3.3	0.00102	0.00519	-1.53
Tissue epithelial cells	22 vs all	TBC1D29	0.501	ENSG00000266733	0.076	0.0308	0.121	0.0127	3.3	0.00103	0.0052	-1.54
Tissue epithelial cells	22 vs all	CARS	0.471	ENSG00000110619	-0.551	-0.878	-0.223	1.96	-3.3	0.00103	0.0052	-1.54
Tissue epithelial cells	22 vs all	SRP54	0.473	ENSG00000100883	-0.558	-0.89	-0.226	2.06	-3.3	0.00103	0.00521	-1.54
Tissue epithelial cells	22 vs all	ZNF106	0.469	ENSG00000103994	-0.535	-0.853	-0.216	2.19	-3.3	0.00103	0.00521	-1.54
Tissue epithelial cells	22 vs all	AC007529.2	0.491	ENSG00000283240	-0.401	-0.64	-0.162	0.384	-3.3	0.00103	0.00522	-1.54
Tissue epithelial cells	22 vs all	CKS2	0.487	ENSG00000123975	-0.363	-0.579	-0.147	0.347	-3.3	0.00103	0.00522	-1.54
Tissue epithelial cells	22 vs all	LYRM7	0.478	ENSG00000186687	-0.478	-0.763	-0.193	0.913	-3.3	0.00103	0.00522	-1.54
Tissue epithelial cells	22 vs all	SFN	0.466	ENSG00000175793	-0.636	-1.02	-0.257	0.963	-3.3	0.00103	0.00522	-1.54
Tissue epithelial cells	22 vs all	CRLF3	0.464	ENSG00000176390	-0.543	-0.866	-0.22	1.67	-3.3	0.00103	0.00522	-1.54
Tissue epithelial cells	22 vs all	POLR1D	0.47	ENSG00000186184	-0.552	-0.881	-0.223	1.64	-3.3	0.00103	0.00523	-1.54
Tissue epithelial cells	22 vs all	PRIM2	0.465	ENSG00000146143	-0.606	-0.967	-0.245	2.45	-3.3	0.00103	0.00524	-1.55
Tissue epithelial cells	22 vs all	GJB1	0.486	ENSG00000169562	-0.393	-0.627	-0.159	0.54	-3.3	0.00104	0.00525	-1.55
Tissue epithelial cells	22 vs all	LINC01050	0.502	ENSG00000271216	0.0929	0.0376	0.148	0.0121	3.3	0.00104	0.00525	-1.55
Tissue epithelial cells	22 vs all	ZDHHC21	0.457	ENSG00000175893	-0.556	-0.887	-0.225	2.52	-3.3	0.00104	0.00526	-1.55
Tissue epithelial cells	22 vs all	MRPL36	0.493	ENSG00000171421	-0.307	-0.49	-0.124	0.32	-3.3	0.00104	0.00527	-1.55
Tissue epithelial cells	22 vs all	C8orf76	0.493	ENSG00000189376	-0.405	-0.647	-0.164	0.581	-3.29	0.00104	0.00528	-1.55
Tissue epithelial cells	22 vs all	OSGEP	0.464	ENSG00000092094	-0.545	-0.87	-0.22	1.72	-3.29	0.00105	0.00529	-1.56
Tissue epithelial cells	22 vs all	CDKL2	0.487	ENSG00000138769	-0.402	-0.641	-0.162	0.501	-3.29	0.00105	0.00529	-1.56
Tissue epithelial cells	22 vs all	SMURF1	0.452	ENSG00000198742	-0.54	-0.862	-0.218	3.1	-3.29	0.00105	0.0053	-1.56
Tissue epithelial cells	22 vs all	RNF149	0.452	ENSG00000163162	-0.532	-0.85	-0.215	2.74	-3.29	0.00105	0.00532	-1.56
Tissue epithelial cells	22 vs all	TMEM59	0.457	ENSG00000116209	-0.581	-0.928	-0.235	2.05	-3.29	0.00105	0.00532	-1.56
Tissue epithelial cells	22 vs all	FAM172A	0.512	ENSG00000113391	-0.556	-0.888	-0.224	3.22	-3.29	0.00105	0.00532	-1.56
Tissue epithelial cells	22 vs all	CSGALNACT2	0.534	ENSG00000169826	0.55	0.222	0.878	0.822	3.29	0.00105	0.00533	-1.56
Tissue epithelial cells	22 vs all	EPC1	0.475	ENSG00000120616	-0.444	-0.709	-0.179	3.33	-3.29	0.00106	0.00534	-1.56
Tissue epithelial cells	22 vs all	SNRNP35	0.483	ENSG00000184209	-0.493	-0.788	-0.199	1.17	-3.29	0.00106	0.00534	-1.56
Tissue epithelial cells	22 vs all	OTUD3	0.48	ENSG00000169914	-0.519	-0.828	-0.209	1.13	-3.29	0.00106	0.00534	-1.56
Tissue epithelial cells	22 vs all	TOR4A	0.489	ENSG00000198113	-0.356	-0.568	-0.143	0.423	-3.29	0.00106	0.00534	-1.57
Tissue epithelial cells	22 vs all	MFSD6	0.453	ENSG00000151690	-0.593	-0.947	-0.239	2.24	-3.29	0.00106	0.00536	-1.57
Tissue epithelial cells	22 vs all	SLC9A2	0.349	ENSG00000115616	-0.759	-1.21	-0.306	2.89	-3.29	0.00106	0.00537	-1.57
Tissue epithelial cells	22 vs all	GSR	0.448	ENSG00000104687	-0.587	-0.938	-0.237	1.68	-3.29	0.00106	0.00538	-1.57
Tissue epithelial cells	22 vs all	ZNF766	0.487	ENSG00000196214	-0.511	-0.816	-0.206	1.16	-3.29	0.00107	0.0054	-1.58
Tissue epithelial cells	22 vs all	NBEAL2	0.469	ENSG00000160796	-0.587	-0.937	-0.236	1.1	-3.29	0.00107	0.0054	-1.58
Tissue epithelial cells	22 vs all	SON	0.557	ENSG00000159140	0.387	0.156	0.618	3.74	3.29	0.00107	0.0054	-1.58
Tissue epithelial cells	22 vs all	SLC15A1	0.479	ENSG00000088386	-0.632	-1.01	-0.255	0.684	-3.29	0.00107	0.0054	-1.58
Tissue epithelial cells	22 vs all	AC010522.1	0.494	ENSG00000268750	-0.244	-0.39	-0.0983	0.234	-3.29	0.00107	0.00541	-1.58
Tissue epithelial cells	22 vs all	NPPA-AS1	0.496	ENSG00000242349	-0.27	-0.432	-0.109	0.285	-3.29	0.00108	0.00544	-1.58
Tissue epithelial cells	22 vs all	RYR3	0.566	ENSG00000198838	0.59	0.237	0.943	0.491	3.29	0.00108	0.00544	-1.58
Tissue epithelial cells	22 vs all	AC093157.1	0.469	ENSG00000233184	-0.627	-1	-0.252	1.26	-3.29	0.00108	0.00544	-1.58
Tissue epithelial cells	22 vs all	AC245140.2	0.493	ENSG00000280195	-0.269	-0.43	-0.108	0.284	-3.28	0.00108	0.00544	-1.58
Tissue epithelial cells	22 vs all	SMARCD2	0.478	ENSG00000108604	-0.495	-0.79	-0.199	1.1	-3.28	0.00108	0.00544	-1.59
Tissue epithelial cells	22 vs all	THTPA	0.489	ENSG00000259431	-0.387	-0.618	-0.156	0.515	-3.28	0.00108	0.00545	-1.59
Tissue epithelial cells	22 vs all	SNX11	0.488	ENSG00000002919	-0.396	-0.632	-0.159	0.675	-3.28	0.00108	0.00545	-1.59
Tissue epithelial cells	22 vs all	PI4KB	0.47	ENSG00000143393	-0.526	-0.84	-0.211	1.69	-3.28	0.00108	0.00545	-1.59
Tissue epithelial cells	22 vs all	AMFR	0.481	ENSG00000159461	-0.51	-0.816	-0.205	1.3	-3.28	0.00108	0.00546	-1.59
Tissue epithelial cells	22 vs all	SLC2A10	0.475	ENSG00000197496	-0.642	-1.03	-0.258	1.3	-3.28	0.00108	0.00546	-1.59
Tissue epithelial cells	22 vs all	EXOSC9	0.484	ENSG00000123737	-0.433	-0.691	-0.174	0.658	-3.28	0.00108	0.00546	-1.59
Tissue epithelial cells	22 vs all	NUTF2	0.49	ENSG00000102898	-0.395	-0.632	-0.159	0.677	-3.28	0.00109	0.00548	-1.59
Tissue epithelial cells	22 vs all	USP3-AS1	0.484	ENSG00000259248	-0.494	-0.789	-0.198	0.86	-3.28	0.00109	0.00549	-1.59
Tissue epithelial cells	22 vs all	ZNF26	0.476	ENSG00000198393	-0.513	-0.82	-0.206	1.27	-3.28	0.00109	0.00549	-1.59
Tissue epithelial cells	22 vs all	LINC01857	0.501	ENSG00000224137	0.0627	0.0252	0.1	0.0101	3.28	0.00109	0.00549	-1.59
Tissue epithelial cells	22 vs all	SHKBP1	0.485	ENSG00000160410	-0.481	-0.769	-0.193	1.04	-3.28	0.00109	0.00549	-1.6
Tissue epithelial cells	22 vs all	FKBP5	0.403	ENSG00000096060	-0.693	-1.11	-0.278	2.4	-3.28	0.00109	0.0055	-1.6
Tissue epithelial cells	22 vs all	AC099669.1	0.491	ENSG00000236869	-0.495	-0.791	-0.199	0.988	-3.28	0.0011	0.00552	-1.6
Tissue epithelial cells	22 vs all	WIPI1	0.442	ENSG00000070540	-0.632	-1.01	-0.254	2.02	-3.28	0.0011	0.00552	-1.6
Tissue epithelial cells	22 vs all	COPS5	0.488	ENSG00000121022	-0.45	-0.719	-0.18	0.828	-3.28	0.0011	0.00553	-1.6
Tissue epithelial cells	22 vs all	HAUS8	0.481	ENSG00000131351	-0.453	-0.724	-0.182	0.771	-3.28	0.0011	0.00555	-1.61
Tissue epithelial cells	22 vs all	METTL6	0.489	ENSG00000206562	-0.501	-0.802	-0.201	1.07	-3.28	0.00111	0.00556	-1.61
Tissue epithelial cells	22 vs all	RAD21L1	0.501	ENSG00000244588	0.0918	0.0368	0.147	0.0206	3.28	0.00111	0.00557	-1.61
Tissue epithelial cells	22 vs all	TRMT1L	0.484	ENSG00000121486	-0.501	-0.802	-0.201	1.19	-3.28	0.00111	0.00557	-1.61
Tissue epithelial cells	22 vs all	TSG101	0.443	ENSG00000074319	-0.539	-0.862	-0.216	2.06	-3.28	0.00111	0.00557	-1.61
Tissue epithelial cells	22 vs all	AMBRA1	0.411	ENSG00000110497	-0.517	-0.827	-0.207	3.02	-3.28	0.00111	0.00558	-1.61
Tissue epithelial cells	22 vs all	ZNF606	0.48	ENSG00000166704	-0.488	-0.781	-0.196	0.998	-3.28	0.00111	0.00558	-1.61
Tissue epithelial cells	22 vs all	TBPL1	0.486	ENSG00000028839	-0.552	-0.883	-0.221	1.19	-3.28	0.00111	0.00558	-1.61
Tissue epithelial cells	22 vs all	TFB2M	0.485	ENSG00000162851	-0.472	-0.755	-0.189	0.837	-3.28	0.00111	0.00559	-1.61
Tissue epithelial cells	22 vs all	KDELR3	0.488	ENSG00000100196	-0.37	-0.592	-0.148	0.426	-3.28	0.00111	0.00559	-1.61
Tissue epithelial cells	22 vs all	SEPSECS-AS1	0.501	ENSG00000281501	0.0246	0.00985	0.0393	0.00268	3.28	0.00111	0.0056	-1.61
Tissue epithelial cells	22 vs all	AC099329.3	0.471	ENSG00000280571	-0.507	-0.81	-0.203	0.859	-3.28	0.00112	0.0056	-1.62
Tissue epithelial cells	22 vs all	TIMM50	0.488	ENSG00000105197	-0.438	-0.7	-0.175	0.696	-3.27	0.00112	0.00561	-1.62
Tissue epithelial cells	22 vs all	SCFD2	0.43	ENSG00000184178	-0.7	-1.12	-0.28	2.72	-3.27	0.00112	0.00561	-1.62
Tissue epithelial cells	22 vs all	CHMP5	0.483	ENSG00000086065	-0.516	-0.826	-0.207	1.21	-3.27	0.00112	0.00562	-1.62
Tissue epithelial cells	22 vs all	URGCP	0.484	ENSG00000106608	-0.465	-0.744	-0.186	0.803	-3.27	0.00112	0.00562	-1.62
Tissue epithelial cells	22 vs all	ST3GAL4	0.451	ENSG00000110080	-0.753	-1.2	-0.301	1.54	-3.27	0.00113	0.00565	-1.62
Tissue epithelial cells	22 vs all	TIMM22	0.488	ENSG00000177370	-0.391	-0.626	-0.156	0.566	-3.27	0.00113	0.00566	-1.63
Tissue epithelial cells	22 vs all	PRDM15	0.486	ENSG00000141956	-0.504	-0.806	-0.201	0.997	-3.27	0.00113	0.00566	-1.63
Tissue epithelial cells	22 vs all	WBP4	0.479	ENSG00000120688	-0.503	-0.806	-0.201	1.33	-3.27	0.00113	0.00566	-1.63
Tissue epithelial cells	22 vs all	FSIP2-AS1	0.492	ENSG00000231646	-0.398	-0.636	-0.159	0.592	-3.27	0.00113	0.00566	-1.63
Tissue epithelial cells	22 vs all	OXR1	0.424	ENSG00000164830	-0.565	-0.904	-0.226	2.97	-3.27	0.00113	0.00567	-1.63
Tissue epithelial cells	22 vs all	C2CD3	0.479	ENSG00000168014	-0.559	-0.894	-0.223	1.92	-3.27	0.00113	0.00568	-1.63
Tissue epithelial cells	22 vs all	LINC00266-4P	0.495	ENSG00000228786	-0.254	-0.406	-0.101	0.243	-3.27	0.00113	0.00568	-1.63
Tissue epithelial cells	22 vs all	RINT1	0.49	ENSG00000135249	-0.511	-0.817	-0.204	1.24	-3.27	0.00113	0.00568	-1.63
Tissue epithelial cells	22 vs all	AC069228.1	0.507	ENSG00000258162	0.26	0.104	0.416	0.204	3.27	0.00114	0.00568	-1.63
Tissue epithelial cells	22 vs all	ZFYVE16	0.48	ENSG00000039319	-0.496	-0.793	-0.198	2.6	-3.27	0.00114	0.0057	-1.63
Tissue epithelial cells	22 vs all	MSI2	0.421	ENSG00000153944	-0.652	-1.04	-0.26	3.12	-3.27	0.00114	0.0057	-1.63
Tissue epithelial cells	22 vs all	CES4A	0.49	ENSG00000172824	-0.391	-0.625	-0.156	0.577	-3.27	0.00114	0.0057	-1.63
Tissue epithelial cells	22 vs all	AP1B1	0.451	ENSG00000100280	-0.564	-0.903	-0.225	1.85	-3.27	0.00114	0.0057	-1.63
Tissue epithelial cells	22 vs all	TMEM243	0.486	ENSG00000135185	-0.537	-0.86	-0.214	0.946	-3.27	0.00114	0.00571	-1.64
Tissue epithelial cells	22 vs all	ADAL	0.483	ENSG00000168803	-0.499	-0.798	-0.199	0.917	-3.27	0.00114	0.00571	-1.64
Tissue epithelial cells	22 vs all	ADAMTS10	0.545	ENSG00000142303	0.592	0.236	0.948	1.18	3.27	0.00114	0.00571	-1.64
Tissue epithelial cells	22 vs all	CADM1	0.481	ENSG00000182985	-0.703	-1.13	-0.281	1.21	-3.27	0.00114	0.00571	-1.64
Tissue epithelial cells	22 vs all	NFE2	0.501	ENSG00000123405	0.059	0.0236	0.0945	0.0111	3.27	0.00114	0.00571	-1.64
Tissue epithelial cells	22 vs all	RAP1GDS1	0.449	ENSG00000138698	-0.597	-0.955	-0.238	2.73	-3.27	0.00114	0.00572	-1.64
Tissue epithelial cells	22 vs all	GMPR	0.493	ENSG00000137198	-0.392	-0.628	-0.156	0.391	-3.27	0.00115	0.00573	-1.64
Tissue epithelial cells	22 vs all	AC004990.1	0.481	ENSG00000232756	-0.412	-0.659	-0.164	0.481	-3.27	0.00115	0.00573	-1.64
Tissue epithelial cells	22 vs all	CFHR3	0.504	ENSG00000116785	0.112	0.0448	0.18	0.0395	3.27	0.00115	0.00573	-1.64
Tissue epithelial cells	22 vs all	CARNMT1	0.472	ENSG00000156017	-0.603	-0.966	-0.241	1.61	-3.27	0.00115	0.00574	-1.64
Tissue epithelial cells	22 vs all	SPTBN1	0.4	ENSG00000115306	-0.47	-0.752	-0.187	3.78	-3.27	0.00115	0.00574	-1.64
Tissue epithelial cells	22 vs all	PHRF1	0.459	ENSG00000070047	-0.524	-0.84	-0.209	1.57	-3.27	0.00115	0.00575	-1.64
Tissue epithelial cells	22 vs all	MKNK1	0.468	ENSG00000079277	-0.537	-0.859	-0.214	1.91	-3.27	0.00115	0.00575	-1.64
Tissue epithelial cells	22 vs all	GTPBP6	0.486	ENSG00000178605	-0.54	-0.864	-0.215	1.19	-3.27	0.00115	0.00575	-1.64
Tissue epithelial cells	22 vs all	KHSRP	0.477	ENSG00000088247	-0.518	-0.83	-0.207	1.25	-3.27	0.00115	0.00575	-1.64
Tissue epithelial cells	22 vs all	AURKA	0.482	ENSG00000087586	-0.396	-0.634	-0.158	0.485	-3.27	0.00116	0.00576	-1.65
Tissue epithelial cells	22 vs all	AXIN1	0.453	ENSG00000103126	-0.556	-0.891	-0.222	1.71	-3.27	0.00116	0.00577	-1.65
Tissue epithelial cells	22 vs all	APEH	0.491	ENSG00000164062	-0.462	-0.74	-0.184	0.856	-3.27	0.00116	0.00577	-1.65
Tissue epithelial cells	22 vs all	SLC6A16	0.51	ENSG00000063127	0.351	0.14	0.562	0.284	3.26	0.00116	0.00578	-1.65
Tissue epithelial cells	22 vs all	AFF4	0.447	ENSG00000072364	-0.498	-0.798	-0.199	2.86	-3.26	0.00116	0.00578	-1.65
Tissue epithelial cells	22 vs all	LINC01748	0.488	ENSG00000226476	-0.598	-0.957	-0.238	0.666	-3.26	0.00116	0.00578	-1.65
Tissue epithelial cells	22 vs all	IL10RB	0.495	ENSG00000243646	-0.21	-0.336	-0.0836	0.201	-3.26	0.00116	0.00578	-1.65
Tissue epithelial cells	22 vs all	EFHC2	0.487	ENSG00000183690	-0.619	-0.991	-0.247	2.18	-3.26	0.00116	0.00578	-1.65
Tissue epithelial cells	22 vs all	MEST	0.472	ENSG00000106484	-0.521	-0.835	-0.208	0.917	-3.26	0.00116	0.00579	-1.65
Tissue epithelial cells	22 vs all	IDE	0.458	ENSG00000119912	-0.543	-0.87	-0.216	1.84	-3.26	0.00116	0.00579	-1.65
Tissue epithelial cells	22 vs all	CAP1	0.45	ENSG00000131236	-0.591	-0.947	-0.235	1.95	-3.26	0.00116	0.0058	-1.65
Tissue epithelial cells	22 vs all	CCAR1	0.483	ENSG00000060339	-0.555	-0.889	-0.221	2.62	-3.26	0.00117	0.00581	-1.66
Tissue epithelial cells	22 vs all	AP003068.2	0.491	ENSG00000254614	-0.278	-0.445	-0.111	0.337	-3.26	0.00117	0.00581	-1.66
Tissue epithelial cells	22 vs all	AC010531.1	0.493	ENSG00000131152	-0.285	-0.457	-0.114	0.299	-3.26	0.00117	0.00581	-1.66
Tissue epithelial cells	22 vs all	IGFBP2	0.493	ENSG00000115457	-0.368	-0.589	-0.146	0.394	-3.26	0.00117	0.00582	-1.66
Tissue epithelial cells	22 vs all	RAB34	0.511	ENSG00000109113	0.293	0.116	0.469	0.141	3.26	0.00117	0.00583	-1.66
Tissue epithelial cells	22 vs all	ATP5PB	0.473	ENSG00000116459	-0.537	-0.86	-0.214	1.25	-3.26	0.00117	0.00583	-1.66
Tissue epithelial cells	22 vs all	RHBDL1	0.494	ENSG00000103269	-0.276	-0.442	-0.11	0.279	-3.26	0.00117	0.00584	-1.66
Tissue epithelial cells	22 vs all	TRPV2	0.521	ENSG00000187688	0.371	0.147	0.594	0.224	3.26	0.00117	0.00584	-1.66
Tissue epithelial cells	22 vs all	IDI1	0.475	ENSG00000067064	-0.533	-0.854	-0.212	1.02	-3.26	0.00117	0.00584	-1.66
Tissue epithelial cells	22 vs all	SPART	0.528	ENSG00000133104	0.552	0.22	0.885	0.59	3.26	0.00118	0.00585	-1.66
Tissue epithelial cells	22 vs all	MED9	0.481	ENSG00000141026	-0.474	-0.759	-0.188	1.03	-3.26	0.00118	0.00585	-1.66
Tissue epithelial cells	22 vs all	LINC01923	0.491	ENSG00000236653	-0.373	-0.597	-0.148	0.457	-3.26	0.00118	0.00585	-1.66
Tissue epithelial cells	22 vs all	AC009948.1	0.516	ENSG00000223960	0.404	0.161	0.647	0.341	3.26	0.00118	0.00585	-1.66
Tissue epithelial cells	22 vs all	DNAJC6	0.484	ENSG00000116675	-0.522	-0.837	-0.208	0.647	-3.26	0.00118	0.00585	-1.66
Tissue epithelial cells	22 vs all	C8orf34-AS1	0.505	ENSG00000248801	0.149	0.0594	0.239	0.0302	3.26	0.00118	0.00586	-1.67
Tissue epithelial cells	22 vs all	AC127521.1	0.49	ENSG00000262823	-0.268	-0.429	-0.106	0.256	-3.26	0.00118	0.00587	-1.67
Tissue epithelial cells	22 vs all	ARMCX6	0.489	ENSG00000198960	-0.433	-0.694	-0.172	0.627	-3.26	0.00118	0.00587	-1.67
Tissue epithelial cells	22 vs all	USP34	0.456	ENSG00000115464	-0.397	-0.636	-0.158	3.91	-3.26	0.00118	0.00587	-1.67
Tissue epithelial cells	22 vs all	AK4	0.475	ENSG00000162433	-0.528	-0.846	-0.21	0.904	-3.26	0.00119	0.00589	-1.67
Tissue epithelial cells	22 vs all	AL672291.1	0.501	ENSG00000227237	0.114	0.0451	0.182	0.0289	3.26	0.00119	0.00589	-1.67
Tissue epithelial cells	22 vs all	C2orf72	0.444	ENSG00000204128	-0.637	-1.02	-0.253	1.33	-3.26	0.00119	0.00589	-1.67
Tissue epithelial cells	22 vs all	PSMG4	0.476	ENSG00000180822	-0.529	-0.848	-0.21	1.06	-3.26	0.00119	0.00589	-1.67
Tissue epithelial cells	22 vs all	LRRC4C	0.492	ENSG00000148948	-0.493	-0.791	-0.196	0.534	-3.26	0.00119	0.00589	-1.67
Tissue epithelial cells	22 vs all	RICTOR	0.464	ENSG00000164327	-0.532	-0.852	-0.211	2.9	-3.26	0.00119	0.00589	-1.67
Tissue epithelial cells	22 vs all	RELN	0.476	ENSG00000189056	-0.708	-1.13	-0.281	1.55	-3.26	0.00119	0.00589	-1.67
Tissue epithelial cells	22 vs all	RNASE1	0.485	ENSG00000129538	-0.436	-0.698	-0.173	0.475	-3.26	0.00119	0.00589	-1.67
Tissue epithelial cells	22 vs all	AC110760.1	0.491	ENSG00000248165	-0.309	-0.495	-0.123	0.337	-3.26	0.00119	0.00589	-1.67
Tissue epithelial cells	22 vs all	MAGOHB	0.484	ENSG00000111196	-0.473	-0.758	-0.188	0.764	-3.26	0.00119	0.00589	-1.67
Tissue epithelial cells	22 vs all	BMP1	0.471	ENSG00000168487	-0.568	-0.911	-0.226	1.48	-3.26	0.00119	0.0059	-1.67
Tissue epithelial cells	22 vs all	DESI2	0.469	ENSG00000121644	-0.534	-0.855	-0.212	1.77	-3.26	0.00119	0.0059	-1.67
Tissue epithelial cells	22 vs all	PANK4	0.489	ENSG00000157881	-0.372	-0.597	-0.148	0.576	-3.26	0.00119	0.00591	-1.68
Tissue epithelial cells	22 vs all	GAR1	0.489	ENSG00000109534	-0.467	-0.749	-0.185	0.843	-3.26	0.00119	0.00591	-1.68
Tissue epithelial cells	22 vs all	SMNDC1	0.479	ENSG00000119953	-0.487	-0.78	-0.193	1.16	-3.26	0.0012	0.00592	-1.68
Tissue epithelial cells	22 vs all	LINS1	0.458	ENSG00000140471	-0.59	-0.946	-0.234	1.73	-3.26	0.0012	0.00592	-1.68
Tissue epithelial cells	22 vs all	RAB27A	0.455	ENSG00000069974	-0.679	-1.09	-0.269	2.13	-3.26	0.0012	0.00593	-1.68
Tissue epithelial cells	22 vs all	AL365181.3	0.495	ENSG00000272405	-0.22	-0.352	-0.0871	0.21	-3.25	0.0012	0.00594	-1.68
Tissue epithelial cells	22 vs all	SDCBP2-AS1	0.49	ENSG00000234684	-0.506	-0.812	-0.201	0.956	-3.25	0.0012	0.00594	-1.68
Tissue epithelial cells	22 vs all	ACAD10	0.461	ENSG00000111271	-0.537	-0.862	-0.213	1.7	-3.25	0.0012	0.00594	-1.68
Tissue epithelial cells	22 vs all	CCDC84	0.492	ENSG00000186166	-0.514	-0.825	-0.204	1.7	-3.25	0.0012	0.00594	-1.68
Tissue epithelial cells	22 vs all	CD276	0.485	ENSG00000103855	-0.462	-0.741	-0.183	0.749	-3.25	0.0012	0.00594	-1.68
Tissue epithelial cells	22 vs all	TLN2	0.526	ENSG00000171914	0.418	0.166	0.671	4.13	3.25	0.0012	0.00594	-1.68
Tissue epithelial cells	22 vs all	CTNNAL1	0.491	ENSG00000119326	-0.611	-0.98	-0.242	0.907	-3.25	0.0012	0.00595	-1.68
Tissue epithelial cells	22 vs all	WAC-AS1	0.476	ENSG00000254635	-0.519	-0.832	-0.206	1.35	-3.25	0.0012	0.00595	-1.68
Tissue epithelial cells	22 vs all	AC105254.1	0.49	ENSG00000250344	-0.299	-0.48	-0.119	0.313	-3.25	0.00121	0.00596	-1.69
Tissue epithelial cells	22 vs all	HVCN1	0.518	ENSG00000122986	0.328	0.13	0.525	0.235	3.25	0.00121	0.00597	-1.69
Tissue epithelial cells	22 vs all	PRUNE2	0.611	ENSG00000106772	0.954	0.378	1.53	2.19	3.25	0.00121	0.00597	-1.69
Tissue epithelial cells	22 vs all	NDUFB2	0.477	ENSG00000090266	-0.491	-0.787	-0.194	1.04	-3.25	0.00121	0.00598	-1.69
Tissue epithelial cells	22 vs all	PSMD13	0.476	ENSG00000185627	-0.535	-0.858	-0.212	1.59	-3.25	0.00121	0.00599	-1.69
Tissue epithelial cells	22 vs all	KPNA2	0.479	ENSG00000182481	-0.492	-0.789	-0.195	0.82	-3.25	0.00122	0.006	-1.69
Tissue epithelial cells	22 vs all	ASMTL	0.491	ENSG00000169093	-0.478	-0.767	-0.189	0.909	-3.25	0.00122	0.00602	-1.7
Tissue epithelial cells	22 vs all	S100A6	0.436	ENSG00000197956	-0.78	-1.25	-0.309	2.51	-3.25	0.00122	0.00602	-1.7
Tissue epithelial cells	22 vs all	EFCAB11	0.477	ENSG00000140025	-0.58	-0.931	-0.23	1.16	-3.25	0.00122	0.00603	-1.7
Tissue epithelial cells	22 vs all	DLGAP4	0.507	ENSG00000080845	-0.565	-0.907	-0.224	2.08	-3.25	0.00122	0.00603	-1.7
Tissue epithelial cells	22 vs all	SLC27A6	0.532	ENSG00000113396	0.469	0.185	0.752	0.377	3.25	0.00122	0.00603	-1.7
Tissue epithelial cells	22 vs all	FGFR1	0.56	ENSG00000077782	0.665	0.263	1.07	0.683	3.25	0.00122	0.00604	-1.7
Tissue epithelial cells	22 vs all	CCDC175	0.471	ENSG00000151838	-0.566	-0.908	-0.224	0.788	-3.25	0.00122	0.00604	-1.7
Tissue epithelial cells	22 vs all	CPSF7	0.499	ENSG00000149532	-0.506	-0.812	-0.2	2.14	-3.25	0.00123	0.00606	-1.7
Tissue epithelial cells	22 vs all	ATG4B	0.413	ENSG00000168397	-0.519	-0.833	-0.205	2.56	-3.25	0.00123	0.00606	-1.7
Tissue epithelial cells	22 vs all	PCGF5	0.455	ENSG00000180628	-0.583	-0.935	-0.23	2.34	-3.25	0.00123	0.00607	-1.7
Tissue epithelial cells	22 vs all	TPM1-AS	0.492	ENSG00000259498	-0.372	-0.596	-0.147	0.382	-3.25	0.00123	0.00607	-1.7
Tissue epithelial cells	22 vs all	ZNF616	0.495	ENSG00000204611	-0.367	-0.589	-0.145	0.578	-3.25	0.00123	0.00607	-1.71
Tissue epithelial cells	22 vs all	SMPD1	0.487	ENSG00000166311	-0.5	-0.802	-0.197	0.802	-3.25	0.00123	0.00607	-1.71
Tissue epithelial cells	22 vs all	TECPR2	0.481	ENSG00000196663	-0.521	-0.836	-0.206	1.82	-3.25	0.00123	0.00607	-1.71
Tissue epithelial cells	22 vs all	GSTCD	0.469	ENSG00000138780	-0.583	-0.936	-0.23	1.42	-3.25	0.00123	0.00607	-1.71
Tissue epithelial cells	22 vs all	C3orf67-AS1	0.492	ENSG00000242428	-0.331	-0.532	-0.131	0.343	-3.25	0.00124	0.0061	-1.71
Tissue epithelial cells	22 vs all	AC007038.1	0.487	ENSG00000229127	-0.496	-0.796	-0.196	0.977	-3.25	0.00124	0.00611	-1.71
Tissue epithelial cells	22 vs all	AP001189.4	0.501	ENSG00000254975	0.0719	0.0284	0.115	0.0115	3.24	0.00124	0.00611	-1.71
Tissue epithelial cells	22 vs all	RAD18	0.458	ENSG00000070950	-0.581	-0.932	-0.229	1.6	-3.24	0.00124	0.00611	-1.71
Tissue epithelial cells	22 vs all	SYNPR	0.493	ENSG00000163630	-0.342	-0.548	-0.135	0.342	-3.24	0.00124	0.00611	-1.71
Tissue epithelial cells	22 vs all	NUDT4	0.466	ENSG00000173598	-0.575	-0.924	-0.227	1.81	-3.24	0.00124	0.00612	-1.71
Tissue epithelial cells	22 vs all	CGNL1	0.487	ENSG00000128849	-0.648	-1.04	-0.256	0.881	-3.24	0.00125	0.00614	-1.72
Tissue epithelial cells	22 vs all	AC078883.1	0.48	ENSG00000225205	-0.461	-0.741	-0.182	0.861	-3.24	0.00125	0.00615	-1.72
Tissue epithelial cells	22 vs all	FLYWCH1	0.491	ENSG00000059122	-0.512	-0.822	-0.202	1.14	-3.24	0.00125	0.00615	-1.72
Tissue epithelial cells	22 vs all	HINT2	0.49	ENSG00000137133	-0.376	-0.604	-0.148	0.556	-3.24	0.00125	0.00615	-1.72
Tissue epithelial cells	22 vs all	SLC19A1	0.487	ENSG00000173638	-0.415	-0.666	-0.164	0.543	-3.24	0.00125	0.00615	-1.72
Tissue epithelial cells	22 vs all	RBM10	0.465	ENSG00000182872	-0.525	-0.842	-0.207	1.87	-3.24	0.00125	0.00615	-1.72
Tissue epithelial cells	22 vs all	MAL2-AS1	0.493	ENSG00000253972	-0.245	-0.394	-0.0967	0.234	-3.24	0.00125	0.00615	-1.72
Tissue epithelial cells	22 vs all	GRSF1	0.469	ENSG00000132463	-0.538	-0.864	-0.212	1.64	-3.24	0.00125	0.00615	-1.72
Tissue epithelial cells	22 vs all	SPNS2	0.481	ENSG00000183018	-0.664	-1.07	-0.262	0.651	-3.24	0.00125	0.00615	-1.72
Tissue epithelial cells	22 vs all	STRN3	0.468	ENSG00000196792	-0.53	-0.85	-0.209	3	-3.24	0.00126	0.00618	-1.73
Tissue epithelial cells	22 vs all	AC022075.1	0.481	ENSG00000245648	-0.524	-0.842	-0.206	0.654	-3.24	0.00126	0.00621	-1.73
Tissue epithelial cells	22 vs all	POLRMT	0.484	ENSG00000099821	-0.495	-0.795	-0.195	0.943	-3.24	0.00127	0.00622	-1.73
Tissue epithelial cells	22 vs all	FBXL20	0.46	ENSG00000108306	-0.525	-0.844	-0.207	2.71	-3.24	0.00127	0.00622	-1.73
Tissue epithelial cells	22 vs all	PARPBP	0.469	ENSG00000185480	-0.552	-0.886	-0.217	0.68	-3.24	0.00127	0.00623	-1.73
Tissue epithelial cells	22 vs all	AC005746.2	0.512	ENSG00000267131	0.184	0.0726	0.296	0.0963	3.24	0.00127	0.00623	-1.73
Tissue epithelial cells	22 vs all	CCNF	0.481	ENSG00000162063	-0.432	-0.693	-0.17	0.428	-3.24	0.00127	0.00624	-1.73
Tissue epithelial cells	22 vs all	ZNF436	0.492	ENSG00000125945	-0.332	-0.534	-0.131	0.402	-3.24	0.00127	0.00625	-1.74
Tissue epithelial cells	22 vs all	LINC00667	0.466	ENSG00000263753	-0.527	-0.847	-0.207	1.46	-3.24	0.00127	0.00625	-1.74
Tissue epithelial cells	22 vs all	STEAP2	0.442	ENSG00000157214	-0.639	-1.03	-0.251	1.55	-3.24	0.00128	0.00629	-1.74
Tissue epithelial cells	22 vs all	NUDT16L1	0.493	ENSG00000168101	-0.393	-0.632	-0.155	0.635	-3.24	0.00128	0.00629	-1.74
Tissue epithelial cells	22 vs all	PAXIP1	0.468	ENSG00000157212	-0.528	-0.849	-0.208	1.35	-3.24	0.00128	0.00629	-1.74
Tissue epithelial cells	22 vs all	DHRS11	0.449	ENSG00000278535	-0.628	-1.01	-0.247	1.4	-3.23	0.00128	0.0063	-1.74
Tissue epithelial cells	22 vs all	MRPL2	0.488	ENSG00000112651	-0.471	-0.757	-0.185	0.96	-3.23	0.00128	0.0063	-1.74
Tissue epithelial cells	22 vs all	C9orf147	0.493	ENSG00000230185	-0.336	-0.54	-0.132	0.348	-3.23	0.00129	0.0063	-1.74
Tissue epithelial cells	22 vs all	AL132712.1	0.492	ENSG00000258534	-0.302	-0.485	-0.119	0.372	-3.23	0.00129	0.00632	-1.75
Tissue epithelial cells	22 vs all	OSBPL7	0.423	ENSG00000006025	-0.629	-1.01	-0.247	1.95	-3.23	0.00129	0.00633	-1.75
Tissue epithelial cells	22 vs all	TUBGCP2	0.468	ENSG00000130640	-0.502	-0.807	-0.197	1.98	-3.23	0.00129	0.00634	-1.75
Tissue epithelial cells	22 vs all	CTNNBIP1	0.48	ENSG00000178585	-0.512	-0.823	-0.201	1.18	-3.23	0.0013	0.00635	-1.75
Tissue epithelial cells	22 vs all	PCID2	0.48	ENSG00000126226	-0.553	-0.888	-0.217	1.47	-3.23	0.0013	0.00636	-1.75
Tissue epithelial cells	22 vs all	SNAI3-AS1	0.494	ENSG00000260630	-0.316	-0.507	-0.124	0.38	-3.23	0.0013	0.00636	-1.75
Tissue epithelial cells	22 vs all	RFK	0.482	ENSG00000135002	-0.474	-0.763	-0.186	0.668	-3.23	0.0013	0.00636	-1.75
Tissue epithelial cells	22 vs all	PHF20L1	0.464	ENSG00000129292	-0.509	-0.818	-0.2	2.5	-3.23	0.0013	0.00636	-1.75
Tissue epithelial cells	22 vs all	MRPL44	0.492	ENSG00000135900	-0.403	-0.648	-0.158	0.648	-3.23	0.0013	0.00637	-1.76
Tissue epithelial cells	22 vs all	IFI27L1	0.477	ENSG00000165948	-0.493	-0.793	-0.193	1.09	-3.23	0.0013	0.00637	-1.76
Tissue epithelial cells	22 vs all	CNTNAP5	0.492	ENSG00000155052	-0.403	-0.648	-0.158	0.496	-3.23	0.0013	0.00638	-1.76
Tissue epithelial cells	22 vs all	LYSMD3	0.473	ENSG00000176018	-0.505	-0.812	-0.198	1.18	-3.23	0.00131	0.00639	-1.76
Tissue epithelial cells	22 vs all	ZNF283	0.484	ENSG00000167637	-0.44	-0.707	-0.172	0.739	-3.23	0.00131	0.00639	-1.76
Tissue epithelial cells	22 vs all	BAALC-AS1	0.494	ENSG00000247081	-0.464	-0.746	-0.182	0.584	-3.23	0.00131	0.0064	-1.76
Tissue epithelial cells	22 vs all	GIPR	0.47	ENSG00000010310	-0.647	-1.04	-0.253	1.08	-3.23	0.00131	0.0064	-1.76
Tissue epithelial cells	22 vs all	AL451042.2	0.49	ENSG00000227959	-0.248	-0.399	-0.0973	0.238	-3.23	0.00131	0.0064	-1.76
Tissue epithelial cells	22 vs all	MFSD14B	0.45	ENSG00000148110	-0.563	-0.906	-0.221	1.76	-3.23	0.00131	0.0064	-1.76
Tissue epithelial cells	22 vs all	ATOX1	0.487	ENSG00000177556	-0.427	-0.687	-0.167	0.738	-3.23	0.00131	0.0064	-1.76
Tissue epithelial cells	22 vs all	PIGP	0.489	ENSG00000185808	-0.423	-0.68	-0.166	0.651	-3.23	0.00131	0.00643	-1.77
Tissue epithelial cells	22 vs all	EIF4G1	0.478	ENSG00000114867	-0.528	-0.849	-0.207	1.78	-3.23	0.00132	0.00644	-1.77
Tissue epithelial cells	22 vs all	ASH1L-AS1	0.488	ENSG00000235919	-0.369	-0.594	-0.145	0.509	-3.23	0.00132	0.00644	-1.77
Tissue epithelial cells	22 vs all	CLPSL1	0.501	ENSG00000204140	0.0825	0.0323	0.133	0.0177	3.23	0.00132	0.00644	-1.77
Tissue epithelial cells	22 vs all	HSPH1	0.465	ENSG00000120694	-0.549	-0.884	-0.215	1.45	-3.23	0.00132	0.00646	-1.77
Tissue epithelial cells	22 vs all	PRKD3	0.472	ENSG00000115825	-0.601	-0.967	-0.235	1.82	-3.23	0.00132	0.00646	-1.77
Tissue epithelial cells	22 vs all	DUSP5	0.486	ENSG00000138166	-0.502	-0.807	-0.196	0.48	-3.23	0.00133	0.00647	-1.77
Tissue epithelial cells	22 vs all	OTULINL	0.458	ENSG00000145569	-0.577	-0.929	-0.226	1.61	-3.23	0.00133	0.00648	-1.77
Tissue epithelial cells	22 vs all	SEC24B-AS1	0.489	ENSG00000247950	-0.41	-0.66	-0.16	0.637	-3.23	0.00133	0.00648	-1.77
Tissue epithelial cells	22 vs all	H2AFX	0.489	ENSG00000188486	-0.363	-0.585	-0.142	0.374	-3.23	0.00133	0.00648	-1.77
Tissue epithelial cells	22 vs all	AC022613.1	0.493	ENSG00000256802	-0.289	-0.466	-0.113	0.277	-3.22	0.00133	0.00648	-1.78
Tissue epithelial cells	22 vs all	CFAP299	0.493	ENSG00000197826	-0.382	-0.615	-0.15	0.561	-3.22	0.00133	0.00649	-1.78
Tissue epithelial cells	22 vs all	TMEM154	0.489	ENSG00000170006	-0.368	-0.591	-0.144	0.414	-3.22	0.00133	0.0065	-1.78
Tissue epithelial cells	22 vs all	PEX2	0.486	ENSG00000164751	-0.514	-0.827	-0.201	1.29	-3.22	0.00133	0.0065	-1.78
Tissue epithelial cells	22 vs all	TRIM41	0.484	ENSG00000146063	-0.475	-0.764	-0.186	0.989	-3.22	0.00133	0.0065	-1.78
Tissue epithelial cells	22 vs all	AC007952.5	0.501	ENSG00000262292	0.0654	0.0256	0.105	0.00922	3.22	0.00133	0.0065	-1.78
Tissue epithelial cells	22 vs all	SPRYD7	0.473	ENSG00000123178	-0.472	-0.759	-0.184	0.934	-3.22	0.00133	0.0065	-1.78
Tissue epithelial cells	22 vs all	CHD1L	0.443	ENSG00000131778	-0.565	-0.909	-0.221	1.95	-3.22	0.00133	0.0065	-1.78
Tissue epithelial cells	22 vs all	ADAM15	0.442	ENSG00000143537	-0.653	-1.05	-0.255	1.76	-3.22	0.00133	0.0065	-1.78
Tissue epithelial cells	22 vs all	PPP2R5E	0.424	ENSG00000154001	-0.516	-0.831	-0.202	3.09	-3.22	0.00134	0.00652	-1.78
Tissue epithelial cells	22 vs all	AKIRIN2	0.465	ENSG00000135334	-0.549	-0.884	-0.214	1.17	-3.22	0.00134	0.00652	-1.78
Tissue epithelial cells	22 vs all	UBE3A	0.453	ENSG00000114062	-0.467	-0.752	-0.182	3.02	-3.22	0.00134	0.00653	-1.78
Tissue epithelial cells	22 vs all	ZC3H14	0.48	ENSG00000100722	-0.55	-0.885	-0.215	2.38	-3.22	0.00134	0.00653	-1.78
Tissue epithelial cells	22 vs all	BRAT1	0.479	ENSG00000106009	-0.542	-0.872	-0.211	1.38	-3.22	0.00135	0.00656	-1.79
Tissue epithelial cells	22 vs all	CERK	0.461	ENSG00000100422	-0.599	-0.964	-0.233	1.47	-3.22	0.00135	0.00659	-1.79
Tissue epithelial cells	22 vs all	PAG1	0.374	ENSG00000076641	-0.856	-1.38	-0.334	2.79	-3.22	0.00136	0.00661	-1.79
Tissue epithelial cells	22 vs all	PA2G4	0.487	ENSG00000170515	-0.441	-0.711	-0.172	0.723	-3.22	0.00136	0.00661	-1.79
Tissue epithelial cells	22 vs all	OTUD4	0.467	ENSG00000164164	-0.533	-0.859	-0.208	2.05	-3.22	0.00136	0.00661	-1.79
Tissue epithelial cells	22 vs all	AC092306.1	0.494	ENSG00000285128	-0.216	-0.348	-0.0842	0.207	-3.22	0.00136	0.00662	-1.8
Tissue epithelial cells	22 vs all	COA4	0.486	ENSG00000181924	-0.428	-0.69	-0.167	0.762	-3.22	0.00136	0.00662	-1.8
Tissue epithelial cells	22 vs all	GGH	0.482	ENSG00000137563	-0.445	-0.717	-0.174	0.641	-3.22	0.00136	0.00662	-1.8
Tissue epithelial cells	22 vs all	POM121C	0.479	ENSG00000272391	-0.526	-0.847	-0.205	1.46	-3.22	0.00136	0.00662	-1.8
Tissue epithelial cells	22 vs all	AC026904.4	0.503	ENSG00000253702	0.105	0.0411	0.17	0.0261	3.22	0.00136	0.00662	-1.8
Tissue epithelial cells	22 vs all	AC139149.1	0.492	ENSG00000229848	-0.285	-0.459	-0.111	0.34	-3.22	0.00137	0.00665	-1.8
Tissue epithelial cells	22 vs all	ACSL4	0.532	ENSG00000068366	0.747	0.291	1.2	1.08	3.22	0.00137	0.00666	-1.8
Tissue epithelial cells	22 vs all	LRRC8D	0.493	ENSG00000171492	-0.292	-0.471	-0.114	0.348	-3.22	0.00137	0.00666	-1.8
Tissue epithelial cells	22 vs all	SS18L1	0.474	ENSG00000184402	-0.515	-0.829	-0.2	1.46	-3.21	0.00138	0.00669	-1.81
Tissue epithelial cells	22 vs all	IFT52	0.486	ENSG00000101052	-0.485	-0.781	-0.188	1.12	-3.21	0.00138	0.0067	-1.81
Tissue epithelial cells	22 vs all	NBAS	0.463	ENSG00000151779	-0.562	-0.906	-0.219	2.82	-3.21	0.00138	0.00671	-1.81
Tissue epithelial cells	22 vs all	RAB11FIP3	0.548	ENSG00000090565	0.61	0.237	0.983	1.49	3.21	0.00138	0.00672	-1.81
Tissue epithelial cells	22 vs all	AL513314.2	0.49	ENSG00000276997	-0.463	-0.746	-0.18	0.94	-3.21	0.00138	0.00672	-1.81
Tissue epithelial cells	22 vs all	AL353622.1	0.492	ENSG00000270605	-0.318	-0.512	-0.124	0.373	-3.21	0.00138	0.00672	-1.81
Tissue epithelial cells	22 vs all	EFCAB6	0.497	ENSG00000186976	-0.478	-0.771	-0.186	0.916	-3.21	0.00139	0.00673	-1.81
Tissue epithelial cells	22 vs all	CCDC88C	0.459	ENSG00000015133	-0.583	-0.94	-0.227	2.06	-3.21	0.00139	0.00673	-1.81
Tissue epithelial cells	22 vs all	NEK5	0.494	ENSG00000197168	-0.299	-0.483	-0.116	0.313	-3.21	0.00139	0.00673	-1.81
Tissue epithelial cells	22 vs all	ZBTB18	0.482	ENSG00000179456	-0.448	-0.723	-0.174	0.792	-3.21	0.00139	0.00673	-1.81
Tissue epithelial cells	22 vs all	FOCAD	0.439	ENSG00000188352	-0.582	-0.938	-0.226	2.93	-3.21	0.00139	0.00673	-1.81
Tissue epithelial cells	22 vs all	CDK3	0.483	ENSG00000250506	-0.488	-0.786	-0.19	0.948	-3.21	0.00139	0.00673	-1.81
Tissue epithelial cells	22 vs all	TGOLN2	0.423	ENSG00000152291	-0.556	-0.895	-0.216	2.27	-3.21	0.00139	0.00673	-1.82
Tissue epithelial cells	22 vs all	SSRP1	0.486	ENSG00000149136	-0.465	-0.75	-0.181	0.827	-3.21	0.00139	0.00673	-1.82
Tissue epithelial cells	22 vs all	TIRAP	0.484	ENSG00000150455	-0.42	-0.676	-0.163	0.826	-3.21	0.00139	0.00673	-1.82
Tissue epithelial cells	22 vs all	EXOSC7	0.479	ENSG00000075914	-0.483	-0.778	-0.188	0.95	-3.21	0.00139	0.00674	-1.82
Tissue epithelial cells	22 vs all	NARS	0.468	ENSG00000134440	-0.535	-0.861	-0.208	1.37	-3.21	0.00139	0.00675	-1.82
Tissue epithelial cells	22 vs all	RIOX1	0.502	ENSG00000170468	0.16	0.062	0.257	0.0796	3.21	0.00139	0.00675	-1.82
Tissue epithelial cells	22 vs all	PGM5P4-AS1	0.502	ENSG00000231943	0.0237	0.00921	0.0382	0.00409	3.21	0.00139	0.00676	-1.82
Tissue epithelial cells	22 vs all	CARM1	0.472	ENSG00000142453	-0.538	-0.867	-0.209	1.55	-3.21	0.0014	0.00677	-1.82
Tissue epithelial cells	22 vs all	AL078459.1	0.48	ENSG00000223653	-0.509	-0.82	-0.197	0.784	-3.21	0.0014	0.00679	-1.82
Tissue epithelial cells	22 vs all	AGPAT2	0.447	ENSG00000169692	-0.664	-1.07	-0.258	1.51	-3.21	0.00141	0.00681	-1.83
Tissue epithelial cells	22 vs all	FPGS	0.486	ENSG00000136877	-0.521	-0.839	-0.202	1.13	-3.21	0.00141	0.00681	-1.83
Tissue epithelial cells	22 vs all	SYTL3	0.494	ENSG00000164674	-0.417	-0.671	-0.162	0.519	-3.21	0.00141	0.00681	-1.83
Tissue epithelial cells	22 vs all	CDKN1A	0.457	ENSG00000124762	-0.682	-1.1	-0.264	1.36	-3.21	0.00141	0.00682	-1.83
Tissue epithelial cells	22 vs all	AC034206.1	0.507	ENSG00000250167	0.254	0.0986	0.41	0.12	3.21	0.00141	0.00682	-1.83
Tissue epithelial cells	22 vs all	SCNM1	0.489	ENSG00000163156	-0.442	-0.713	-0.171	0.916	-3.21	0.00141	0.00684	-1.83
Tissue epithelial cells	22 vs all	AL359682.1	0.501	ENSG00000258497	0.128	0.0496	0.206	0.0306	3.21	0.00141	0.00684	-1.83
Tissue epithelial cells	22 vs all	AC012615.1	0.491	ENSG00000261526	-0.328	-0.529	-0.127	0.398	-3.21	0.00141	0.00684	-1.83
Tissue epithelial cells	22 vs all	NOP14	0.484	ENSG00000087269	-0.515	-0.83	-0.2	0.938	-3.21	0.00141	0.00684	-1.83
Tissue epithelial cells	22 vs all	MMP11	0.503	ENSG00000099953	0.176	0.0684	0.284	0.0675	3.21	0.00141	0.00684	-1.83
Tissue epithelial cells	22 vs all	NPAT	0.476	ENSG00000149308	-0.532	-0.859	-0.206	1.47	-3.21	0.00142	0.00685	-1.83
Tissue epithelial cells	22 vs all	PRELID1	0.489	ENSG00000169230	-0.379	-0.612	-0.147	0.542	-3.21	0.00142	0.00685	-1.83
Tissue epithelial cells	22 vs all	IFFO2	0.494	ENSG00000169991	-0.372	-0.6	-0.144	0.413	-3.21	0.00142	0.00685	-1.83
Tissue epithelial cells	22 vs all	ZNF253	0.489	ENSG00000256771	-0.51	-0.822	-0.197	1.1	-3.21	0.00142	0.00685	-1.83
Tissue epithelial cells	22 vs all	CCDC183	0.487	ENSG00000213213	-0.394	-0.635	-0.153	0.528	-3.21	0.00142	0.00686	-1.84
Tissue epithelial cells	22 vs all	HMOX2	0.469	ENSG00000103415	-0.515	-0.83	-0.199	1.18	-3.2	0.00142	0.00688	-1.84
Tissue epithelial cells	22 vs all	IGFBP7	0.585	ENSG00000163453	0.948	0.367	1.53	1.01	3.2	0.00143	0.00689	-1.84
Tissue epithelial cells	22 vs all	RPL35	0.469	ENSG00000136942	-0.573	-0.924	-0.222	1.35	-3.2	0.00143	0.0069	-1.84
Tissue epithelial cells	22 vs all	ERVMER61-1	0.494	ENSG00000230426	-0.289	-0.466	-0.112	0.303	-3.2	0.00143	0.0069	-1.84
Tissue epithelial cells	22 vs all	FTX	0.732	ENSG00000230590	0.479	0.185	0.773	4.33	3.2	0.00143	0.00691	-1.84
Tissue epithelial cells	22 vs all	DCAF10	0.476	ENSG00000122741	-0.555	-0.896	-0.215	2.39	-3.2	0.00143	0.00692	-1.84
Tissue epithelial cells	22 vs all	AF279873.3	0.49	ENSG00000253642	-0.482	-0.777	-0.186	0.555	-3.2	0.00143	0.00693	-1.85
Tissue epithelial cells	22 vs all	FLVCR2	0.467	ENSG00000119686	-0.545	-0.878	-0.211	0.935	-3.2	0.00144	0.00693	-1.85
Tissue epithelial cells	22 vs all	ADCK2	0.495	ENSG00000133597	-0.225	-0.362	-0.0868	0.23	-3.2	0.00144	0.00693	-1.85
Tissue epithelial cells	22 vs all	PRSS23	0.501	ENSG00000150687	-0.78	-1.26	-0.301	1.5	-3.2	0.00144	0.00695	-1.85
Tissue epithelial cells	22 vs all	IL12RB2	0.494	ENSG00000081985	-0.25	-0.404	-0.0968	0.24	-3.2	0.00144	0.00696	-1.85
Tissue epithelial cells	22 vs all	AP002812.2	0.495	ENSG00000254459	-0.401	-0.647	-0.155	0.579	-3.2	0.00145	0.00697	-1.85
Tissue epithelial cells	22 vs all	ATG16L1	0.458	ENSG00000085978	-0.534	-0.861	-0.206	1.43	-3.2	0.00145	0.00699	-1.85
Tissue epithelial cells	22 vs all	CGGBP1	0.491	ENSG00000163320	-0.546	-0.882	-0.211	1.89	-3.2	0.00145	0.00699	-1.86
Tissue epithelial cells	22 vs all	AP006284.1	0.492	ENSG00000254815	-0.356	-0.574	-0.137	0.34	-3.2	0.00145	0.007	-1.86
Tissue epithelial cells	22 vs all	PTGER2	0.511	ENSG00000125384	0.265	0.102	0.428	0.166	3.2	0.00146	0.00702	-1.86
Tissue epithelial cells	22 vs all	RPUSD4	0.49	ENSG00000165526	-0.462	-0.746	-0.178	0.82	-3.2	0.00146	0.00702	-1.86
Tissue epithelial cells	22 vs all	TRIM24	0.453	ENSG00000122779	-0.558	-0.9	-0.215	2.02	-3.2	0.00146	0.00702	-1.86
Tissue epithelial cells	22 vs all	TAS2R8	0.501	ENSG00000121314	0.0245	0.00944	0.0395	0.0028	3.2	0.00146	0.00702	-1.86
Tissue epithelial cells	22 vs all	AL354993.2	0.489	ENSG00000259723	-0.489	-0.789	-0.189	0.625	-3.2	0.00146	0.00702	-1.86
Tissue epithelial cells	22 vs all	ORMDL1	0.476	ENSG00000128699	-0.579	-0.935	-0.223	1.99	-3.2	0.00146	0.00705	-1.86
Tissue epithelial cells	22 vs all	HPSE	0.485	ENSG00000173083	-0.395	-0.638	-0.152	0.536	-3.2	0.00146	0.00705	-1.86
Tissue epithelial cells	22 vs all	AP001574.1	0.493	ENSG00000253217	-0.251	-0.405	-0.0966	0.24	-3.19	0.00148	0.00711	-1.87
Tissue epithelial cells	22 vs all	PIGA	0.49	ENSG00000165195	-0.328	-0.529	-0.126	0.47	-3.19	0.00148	0.00711	-1.87
Tissue epithelial cells	22 vs all	TOB1	0.471	ENSG00000141232	-0.534	-0.862	-0.206	1.07	-3.19	0.00148	0.00711	-1.87
Tissue epithelial cells	22 vs all	LGALS1	0.515	ENSG00000100097	0.391	0.151	0.632	0.285	3.19	0.00148	0.00711	-1.87
Tissue epithelial cells	22 vs all	AL136379.1	0.501	ENSG00000276255	0.0845	0.0325	0.136	0.016	3.19	0.00148	0.00711	-1.87
Tissue epithelial cells	22 vs all	TMEM217	0.489	ENSG00000172738	-0.362	-0.585	-0.139	0.468	-3.19	0.00148	0.00711	-1.87
Tissue epithelial cells	22 vs all	CEP63	0.476	ENSG00000182923	-0.531	-0.857	-0.204	1.83	-3.19	0.00148	0.00712	-1.87
Tissue epithelial cells	22 vs all	UVSSA	0.465	ENSG00000163945	-0.519	-0.838	-0.2	2.06	-3.19	0.00148	0.00712	-1.87
Tissue epithelial cells	22 vs all	KIF1BP	0.49	ENSG00000198954	-0.442	-0.714	-0.17	0.869	-3.19	0.00148	0.00712	-1.87
Tissue epithelial cells	22 vs all	TGFB1	0.529	ENSG00000105329	0.451	0.174	0.729	0.478	3.19	0.00148	0.00712	-1.88
Tissue epithelial cells	22 vs all	FITM2	0.487	ENSG00000197296	-0.414	-0.668	-0.159	0.633	-3.19	0.00148	0.00714	-1.88
Tissue epithelial cells	22 vs all	AC117395.1	0.501	ENSG00000242791	0.0768	0.0296	0.124	0.017	3.19	0.00149	0.00714	-1.88
Tissue epithelial cells	22 vs all	HIST1H2BC	0.488	ENSG00000180596	-0.481	-0.776	-0.185	0.486	-3.19	0.00149	0.00715	-1.88
Tissue epithelial cells	22 vs all	LINC01982	0.481	ENSG00000263317	-0.525	-0.848	-0.202	0.587	-3.19	0.00149	0.00716	-1.88
Tissue epithelial cells	22 vs all	ZSWIM9	0.49	ENSG00000185453	-0.383	-0.619	-0.147	0.62	-3.19	0.00149	0.00716	-1.88
Tissue epithelial cells	22 vs all	AC021218.1	0.485	ENSG00000204876	-0.383	-0.619	-0.147	0.393	-3.19	0.00149	0.00716	-1.88
Tissue epithelial cells	22 vs all	AC018647.2	0.495	ENSG00000271122	-0.228	-0.368	-0.0875	0.218	-3.19	0.00149	0.00717	-1.88
Tissue epithelial cells	22 vs all	LINC00668	0.486	ENSG00000265933	-0.485	-0.783	-0.186	0.653	-3.19	0.0015	0.00718	-1.88
Tissue epithelial cells	22 vs all	TBCCD1	0.484	ENSG00000113838	-0.48	-0.776	-0.185	1.06	-3.19	0.0015	0.00719	-1.89
Tissue epithelial cells	22 vs all	TGFBI	0.524	ENSG00000120708	0.505	0.194	0.815	0.417	3.19	0.0015	0.00719	-1.89
Tissue epithelial cells	22 vs all	AL160313.1	0.489	ENSG00000247970	-0.361	-0.583	-0.139	0.51	-3.19	0.0015	0.0072	-1.89
Tissue epithelial cells	22 vs all	ATP2C1	0.451	ENSG00000017260	-0.496	-0.802	-0.191	2.73	-3.19	0.0015	0.00721	-1.89
Tissue epithelial cells	22 vs all	GANC	0.463	ENSG00000214013	-0.618	-0.998	-0.237	2.25	-3.19	0.0015	0.00721	-1.89
Tissue epithelial cells	22 vs all	AC017074.1	0.471	ENSG00000227359	-0.503	-0.813	-0.193	0.944	-3.19	0.0015	0.00721	-1.89
Tissue epithelial cells	22 vs all	ZNF107	0.489	ENSG00000196247	-0.529	-0.856	-0.203	1.03	-3.19	0.00151	0.00722	-1.89
Tissue epithelial cells	22 vs all	ANKRD36B	0.453	ENSG00000196912	-0.637	-1.03	-0.244	1.94	-3.19	0.00151	0.00722	-1.89
Tissue epithelial cells	22 vs all	AC108488.2	0.492	ENSG00000255767	-0.322	-0.521	-0.124	0.424	-3.19	0.00151	0.00722	-1.89
Tissue epithelial cells	22 vs all	AC092143.2	0.502	ENSG00000259006	0.0389	0.0149	0.0628	0.00471	3.19	0.00151	0.00723	-1.89
Tissue epithelial cells	22 vs all	GSS	0.453	ENSG00000100983	-0.55	-0.889	-0.211	1.52	-3.19	0.00151	0.00724	-1.89
Tissue epithelial cells	22 vs all	B4GALT4-AS1	0.494	ENSG00000240254	-0.222	-0.359	-0.0854	0.213	-3.19	0.00151	0.00724	-1.89
Tissue epithelial cells	22 vs all	SDF4	0.456	ENSG00000078808	-0.528	-0.854	-0.203	1.56	-3.19	0.00151	0.00724	-1.89
Tissue epithelial cells	22 vs all	DR1	0.475	ENSG00000117505	-0.509	-0.823	-0.195	1.22	-3.19	0.00151	0.00725	-1.89
Tissue epithelial cells	22 vs all	FAM120A	0.387	ENSG00000048828	-0.511	-0.825	-0.196	3.22	-3.19	0.00151	0.00725	-1.89
Tissue epithelial cells	22 vs all	FKBP14	0.469	ENSG00000106080	-0.545	-0.881	-0.209	1.12	-3.19	0.00152	0.00726	-1.9
Tissue epithelial cells	22 vs all	AC092198.1	0.501	ENSG00000223486	0.024	0.00921	0.0388	0.00323	3.19	0.00152	0.00727	-1.9
Tissue epithelial cells	22 vs all	AP000446.1	0.493	ENSG00000255234	-0.399	-0.646	-0.153	0.594	-3.19	0.00152	0.00728	-1.9
Tissue epithelial cells	22 vs all	GTF2H5	0.495	ENSG00000272047	-0.36	-0.583	-0.138	0.517	-3.19	0.00152	0.00729	-1.9
Tissue epithelial cells	22 vs all	VLDLR	0.49	ENSG00000147852	-0.349	-0.564	-0.134	0.383	-3.19	0.00152	0.00729	-1.9
Tissue epithelial cells	22 vs all	SDE2	0.494	ENSG00000143751	-0.36	-0.582	-0.138	0.561	-3.18	0.00152	0.00729	-1.9
Tissue epithelial cells	22 vs all	IL1RAP	0.487	ENSG00000196083	-0.446	-0.721	-0.171	0.72	-3.18	0.00153	0.0073	-1.9
Tissue epithelial cells	22 vs all	IFNAR1	0.482	ENSG00000142166	-0.516	-0.834	-0.198	1.77	-3.18	0.00153	0.0073	-1.9
Tissue epithelial cells	22 vs all	MAK	0.495	ENSG00000111837	-0.277	-0.448	-0.106	0.3	-3.18	0.00153	0.0073	-1.9
Tissue epithelial cells	22 vs all	RSRC2	0.467	ENSG00000111011	-0.494	-0.798	-0.189	2.47	-3.18	0.00153	0.0073	-1.9
Tissue epithelial cells	22 vs all	ARHGAP25	0.496	ENSG00000163219	-0.411	-0.664	-0.157	0.428	-3.18	0.00153	0.0073	-1.9
Tissue epithelial cells	22 vs all	SOS1	0.467	ENSG00000115904	-0.515	-0.833	-0.197	3.35	-3.18	0.00153	0.00731	-1.9
Tissue epithelial cells	22 vs all	EPGN	0.501	ENSG00000182585	0.0499	0.0191	0.0807	0.0104	3.18	0.00153	0.00732	-1.9
Tissue epithelial cells	22 vs all	CDON	0.49	ENSG00000064309	-0.42	-0.679	-0.161	0.487	-3.18	0.00153	0.00732	-1.91
Tissue epithelial cells	22 vs all	ARAP1	0.477	ENSG00000186635	-0.534	-0.864	-0.205	1.61	-3.18	0.00153	0.00733	-1.91
Tissue epithelial cells	22 vs all	DACH1	0.676	ENSG00000276644	0.798	0.305	1.29	3.09	3.18	0.00153	0.00733	-1.91
Tissue epithelial cells	22 vs all	MAU2	0.471	ENSG00000129933	-0.503	-0.813	-0.192	1.99	-3.18	0.00154	0.00734	-1.91
Tissue epithelial cells	22 vs all	PHYKPL	0.37	ENSG00000175309	-0.476	-0.771	-0.182	3.31	-3.18	0.00154	0.00734	-1.91
Tissue epithelial cells	22 vs all	RPL7A	0.485	ENSG00000148303	-0.527	-0.852	-0.202	1.14	-3.18	0.00154	0.00734	-1.91
Tissue epithelial cells	22 vs all	MAN2B1	0.492	ENSG00000104774	-0.374	-0.605	-0.143	0.587	-3.18	0.00154	0.00735	-1.91
Tissue epithelial cells	22 vs all	UNC13C	0.505	ENSG00000137766	0.335	0.128	0.541	0.302	3.18	0.00155	0.00739	-1.91
Tissue epithelial cells	22 vs all	FAM20A	0.54	ENSG00000108950	0.529	0.202	0.856	0.41	3.18	0.00155	0.00739	-1.92
Tissue epithelial cells	22 vs all	NPIPB13	0.486	ENSG00000198064	-0.449	-0.727	-0.172	0.856	-3.18	0.00155	0.0074	-1.92
Tissue epithelial cells	22 vs all	HNRNPUL1	0.458	ENSG00000105323	-0.532	-0.86	-0.203	1.81	-3.18	0.00155	0.0074	-1.92
Tissue epithelial cells	22 vs all	CRB2	0.494	ENSG00000148204	-0.283	-0.457	-0.108	0.27	-3.18	0.00155	0.0074	-1.92
Tissue epithelial cells	22 vs all	CASD1	0.412	ENSG00000127995	-0.617	-0.997	-0.236	2.66	-3.18	0.00156	0.00742	-1.92
Tissue epithelial cells	22 vs all	CLBA1	0.491	ENSG00000140104	-0.367	-0.594	-0.14	0.517	-3.18	0.00156	0.00742	-1.92
Tissue epithelial cells	22 vs all	ELF3-AS1	0.483	ENSG00000234678	-0.398	-0.644	-0.152	0.562	-3.18	0.00156	0.00744	-1.92
Tissue epithelial cells	22 vs all	SLC30A4	0.472	ENSG00000104154	-0.522	-0.845	-0.199	1.18	-3.18	0.00156	0.00745	-1.92
Tissue epithelial cells	22 vs all	MARCH5	0.48	ENSG00000198060	-0.523	-0.847	-0.2	1.49	-3.18	0.00157	0.00746	-1.93
Tissue epithelial cells	22 vs all	TMCC3	0.412	ENSG00000057704	-0.685	-1.11	-0.262	2.5	-3.18	0.00157	0.00746	-1.93
Tissue epithelial cells	22 vs all	ADARB1	0.482	ENSG00000197381	-0.652	-1.06	-0.249	0.936	-3.18	0.00157	0.00748	-1.93
Tissue epithelial cells	22 vs all	RBM8A	0.481	ENSG00000265241	-0.469	-0.759	-0.179	0.966	-3.18	0.00157	0.00748	-1.93
Tissue epithelial cells	22 vs all	SLC7A6OS	0.489	ENSG00000103061	-0.488	-0.789	-0.186	1.13	-3.18	0.00157	0.0075	-1.93
Tissue epithelial cells	22 vs all	ANKMY1	0.455	ENSG00000144504	-0.574	-0.929	-0.219	1.9	-3.18	0.00157	0.0075	-1.93
Tissue epithelial cells	22 vs all	GNAI3	0.466	ENSG00000065135	-0.549	-0.888	-0.209	1.86	-3.17	0.00158	0.00751	-1.93
Tissue epithelial cells	22 vs all	AC062017.1	0.493	ENSG00000222020	-0.276	-0.447	-0.105	0.351	-3.17	0.00158	0.00754	-1.94
Tissue epithelial cells	22 vs all	SGMS1-AS1	0.492	ENSG00000226200	-0.324	-0.524	-0.123	0.361	-3.17	0.00159	0.00755	-1.94
Tissue epithelial cells	22 vs all	SPON1-AS1	0.496	ENSG00000254418	-0.316	-0.511	-0.12	0.355	-3.17	0.00159	0.00755	-1.94
Tissue epithelial cells	22 vs all	DPH2	0.492	ENSG00000132768	-0.342	-0.553	-0.13	0.411	-3.17	0.00159	0.00755	-1.94
Tissue epithelial cells	22 vs all	DCDC2	0.478	ENSG00000146038	-0.5	-0.81	-0.191	0.705	-3.17	0.00159	0.00756	-1.94
Tissue epithelial cells	22 vs all	NRARP	0.494	ENSG00000198435	-0.237	-0.383	-0.0901	0.226	-3.17	0.00159	0.00757	-1.94
Tissue epithelial cells	22 vs all	FUCA2	0.471	ENSG00000001036	-0.52	-0.842	-0.198	1.45	-3.17	0.00159	0.00757	-1.94
Tissue epithelial cells	22 vs all	PCGF1	0.492	ENSG00000115289	-0.322	-0.521	-0.122	0.447	-3.17	0.0016	0.00759	-1.94
Tissue epithelial cells	22 vs all	YJEFN3	0.488	ENSG00000250067	-0.508	-0.822	-0.193	0.817	-3.17	0.0016	0.0076	-1.94
Tissue epithelial cells	22 vs all	DCAF11	0.481	ENSG00000100897	-0.461	-0.746	-0.175	0.929	-3.17	0.0016	0.00762	-1.95
Tissue epithelial cells	22 vs all	IGFBP6	0.509	ENSG00000167779	0.184	0.0701	0.299	0.0686	3.17	0.0016	0.00763	-1.95
Tissue epithelial cells	22 vs all	ALG1L2	0.49	ENSG00000251287	-0.368	-0.596	-0.14	0.458	-3.17	0.00161	0.00763	-1.95
Tissue epithelial cells	22 vs all	ATP13A3	0.458	ENSG00000133657	-0.563	-0.912	-0.214	2.2	-3.17	0.00161	0.00764	-1.95
Tissue epithelial cells	22 vs all	AC091826.2	0.501	ENSG00000271904	0.0631	0.024	0.102	0.00965	3.17	0.00161	0.00764	-1.95
Tissue epithelial cells	22 vs all	SHH	0.491	ENSG00000164690	-0.331	-0.537	-0.126	0.317	-3.17	0.00161	0.00764	-1.95
Tissue epithelial cells	22 vs all	TEX15	0.503	ENSG00000133863	0.113	0.043	0.183	0.0407	3.17	0.00161	0.00766	-1.95
Tissue epithelial cells	22 vs all	MRPS26	0.488	ENSG00000125901	-0.409	-0.663	-0.155	0.652	-3.17	0.00162	0.00769	-1.96
Tissue epithelial cells	22 vs all	EIF4EBP2	0.482	ENSG00000148730	-0.537	-0.871	-0.204	1.49	-3.17	0.00162	0.0077	-1.96
Tissue epithelial cells	22 vs all	ZNF865	0.489	ENSG00000261221	-0.359	-0.581	-0.136	0.548	-3.17	0.00162	0.0077	-1.96
Tissue epithelial cells	22 vs all	ANKRD20A1	0.493	ENSG00000260691	-0.268	-0.434	-0.102	0.272	-3.17	0.00162	0.00771	-1.96
Tissue epithelial cells	22 vs all	EGLN1	0.465	ENSG00000135766	-0.54	-0.875	-0.205	1.86	-3.17	0.00162	0.00771	-1.96
Tissue epithelial cells	22 vs all	ZNRF2	0.436	ENSG00000180233	-0.574	-0.93	-0.218	2.16	-3.17	0.00163	0.00772	-1.96
Tissue epithelial cells	22 vs all	ZNF280C	0.494	ENSG00000056277	-0.417	-0.675	-0.158	0.689	-3.17	0.00163	0.00773	-1.96
Tissue epithelial cells	22 vs all	GPR107	0.469	ENSG00000148358	-0.524	-0.85	-0.199	2.17	-3.16	0.00163	0.00773	-1.96
Tissue epithelial cells	22 vs all	ZNF461	0.496	ENSG00000197808	-0.387	-0.627	-0.147	0.612	-3.16	0.00164	0.00776	-1.97
Tissue epithelial cells	22 vs all	PICK1	0.478	ENSG00000100151	-0.482	-0.781	-0.183	1.06	-3.16	0.00164	0.00777	-1.97
Tissue epithelial cells	22 vs all	AC008764.8	0.495	ENSG00000279529	-0.301	-0.487	-0.114	0.385	-3.16	0.00164	0.00777	-1.97
Tissue epithelial cells	22 vs all	COG3	0.415	ENSG00000136152	-0.568	-0.92	-0.215	2.5	-3.16	0.00164	0.00778	-1.97
Tissue epithelial cells	22 vs all	LONP1	0.49	ENSG00000196365	-0.5	-0.811	-0.19	0.956	-3.16	0.00164	0.00779	-1.97
Tissue epithelial cells	22 vs all	DPP8	0.441	ENSG00000074603	-0.511	-0.828	-0.194	2.31	-3.16	0.00164	0.00779	-1.97
Tissue epithelial cells	22 vs all	MYEOV	0.464	ENSG00000172927	-0.657	-1.06	-0.249	0.74	-3.16	0.00165	0.0078	-1.97
Tissue epithelial cells	22 vs all	SLC22A3	0.471	ENSG00000146477	-0.619	-1	-0.234	0.878	-3.16	0.00165	0.0078	-1.97
Tissue epithelial cells	22 vs all	AC018521.2	0.492	ENSG00000264019	-0.25	-0.406	-0.0948	0.239	-3.16	0.00165	0.0078	-1.97
Tissue epithelial cells	22 vs all	AC007249.1	0.501	ENSG00000217258	0.0775	0.0294	0.126	0.0226	3.16	0.00165	0.00783	-1.97
Tissue epithelial cells	22 vs all	POLR2D	0.488	ENSG00000144231	-0.429	-0.695	-0.162	0.756	-3.16	0.00165	0.00783	-1.97
Tissue epithelial cells	22 vs all	SMC4	0.447	ENSG00000113810	-0.583	-0.945	-0.221	1.96	-3.16	0.00165	0.00783	-1.97
Tissue epithelial cells	22 vs all	LRCH4	0.475	ENSG00000077454	-0.505	-0.819	-0.191	1.23	-3.16	0.00166	0.00784	-1.98
Tissue epithelial cells	22 vs all	AC104532.1	0.502	ENSG00000267314	0.123	0.0466	0.2	0.04	3.16	0.00166	0.00784	-1.98
Tissue epithelial cells	22 vs all	MX1	0.476	ENSG00000157601	-0.617	-1	-0.233	1.01	-3.16	0.00166	0.00784	-1.98
Tissue epithelial cells	22 vs all	PITPNM3	0.46	ENSG00000091622	-0.559	-0.907	-0.212	1.24	-3.16	0.00166	0.00784	-1.98
Tissue epithelial cells	22 vs all	EXOSC5	0.492	ENSG00000077348	-0.319	-0.517	-0.121	0.347	-3.16	0.00166	0.00785	-1.98
Tissue epithelial cells	22 vs all	GIT2	0.478	ENSG00000139436	-0.502	-0.814	-0.19	2.1	-3.16	0.00166	0.00785	-1.98
Tissue epithelial cells	22 vs all	AC078906.1	0.506	ENSG00000253317	0.119	0.0451	0.194	0.0307	3.16	0.00166	0.00787	-1.98
Tissue epithelial cells	22 vs all	FEM1A	0.495	ENSG00000141965	-0.261	-0.423	-0.0987	0.265	-3.16	0.00167	0.00788	-1.98
Tissue epithelial cells	22 vs all	AC138305.1	0.49	ENSG00000260658	-0.556	-0.902	-0.21	0.635	-3.16	0.00167	0.00788	-1.98
Tissue epithelial cells	22 vs all	TNFSF13B	0.479	ENSG00000102524	-0.544	-0.882	-0.206	1.39	-3.16	0.00167	0.00791	-1.99
Tissue epithelial cells	22 vs all	DDIT4	0.483	ENSG00000168209	-0.492	-0.799	-0.186	0.565	-3.16	0.00168	0.00792	-1.99
Tissue epithelial cells	22 vs all	TBC1D23	0.469	ENSG00000036054	-0.53	-0.859	-0.2	1.99	-3.16	0.00168	0.00792	-1.99
Tissue epithelial cells	22 vs all	METTL24	0.532	ENSG00000053328	0.509	0.192	0.826	0.662	3.16	0.00168	0.00792	-1.99
Tissue epithelial cells	22 vs all	NARFL	0.476	ENSG00000103245	-0.505	-0.819	-0.191	1.24	-3.16	0.00168	0.00792	-1.99
Tissue epithelial cells	22 vs all	ZNF277	0.459	ENSG00000198839	-0.496	-0.804	-0.187	2.38	-3.16	0.00168	0.00792	-1.99
Tissue epithelial cells	22 vs all	TARBP2	0.491	ENSG00000139546	-0.409	-0.663	-0.154	0.63	-3.16	0.00168	0.00792	-1.99
Tissue epithelial cells	22 vs all	BTBD6	0.486	ENSG00000184887	-0.477	-0.774	-0.18	0.863	-3.16	0.00168	0.00792	-1.99
Tissue epithelial cells	22 vs all	AC084064.1	0.501	ENSG00000261472	0.0236	0.0089	0.0382	0.00366	3.16	0.00168	0.00793	-1.99
Tissue epithelial cells	22 vs all	ACSL3	0.435	ENSG00000123983	-0.559	-0.907	-0.211	2.94	-3.16	0.00168	0.00793	-1.99
Tissue epithelial cells	22 vs all	DLEC1	0.495	ENSG00000008226	-0.304	-0.493	-0.115	0.369	-3.16	0.00169	0.00795	-1.99
Tissue epithelial cells	22 vs all	KDM5C	0.473	ENSG00000126012	-0.511	-0.829	-0.193	1.76	-3.16	0.00169	0.00795	-1.99
Tissue epithelial cells	22 vs all	RYR2	0.616	ENSG00000198626	0.794	0.3	1.29	1.55	3.15	0.00169	0.00796	-1.99
Tissue epithelial cells	22 vs all	AC009113.1	0.494	ENSG00000259877	-0.297	-0.482	-0.112	0.327	-3.15	0.00169	0.00799	-2
Tissue epithelial cells	22 vs all	SLC44A5	0.477	ENSG00000137968	-0.636	-1.03	-0.24	1.09	-3.15	0.0017	0.008	-2
Tissue epithelial cells	22 vs all	PATZ1	0.495	ENSG00000100105	-0.445	-0.723	-0.168	0.682	-3.15	0.0017	0.008	-2
Tissue epithelial cells	22 vs all	ZNF254	0.493	ENSG00000213096	-0.518	-0.841	-0.195	2.1	-3.15	0.0017	0.008	-2
Tissue epithelial cells	22 vs all	SSBP2	0.732	ENSG00000145687	0.756	0.285	1.23	2.41	3.15	0.0017	0.00801	-2
Tissue epithelial cells	22 vs all	CLCN2	0.466	ENSG00000114859	-0.549	-0.891	-0.207	0.992	-3.15	0.0017	0.00802	-2
Tissue epithelial cells	22 vs all	ZBTB40	0.487	ENSG00000184677	-0.515	-0.835	-0.194	1.7	-3.15	0.0017	0.00802	-2
Tissue epithelial cells	22 vs all	LOR	0.502	ENSG00000203782	0.0859	0.0324	0.139	0.014	3.15	0.0017	0.00802	-2
Tissue epithelial cells	22 vs all	AL139089.1	0.494	ENSG00000273723	-0.279	-0.453	-0.105	0.309	-3.15	0.0017	0.00803	-2
Tissue epithelial cells	22 vs all	ZNF75A	0.492	ENSG00000162086	-0.51	-0.827	-0.192	1.46	-3.15	0.0017	0.00803	-2
Tissue epithelial cells	22 vs all	AC139749.1	0.49	ENSG00000254872	-0.315	-0.511	-0.118	0.327	-3.15	0.00171	0.00806	-2.01
Tissue epithelial cells	22 vs all	WDR5B	0.494	ENSG00000196981	-0.267	-0.433	-0.1	0.271	-3.15	0.00171	0.00807	-2.01
Tissue epithelial cells	22 vs all	FBXO3	0.485	ENSG00000110429	-0.506	-0.822	-0.191	1.5	-3.15	0.00172	0.00809	-2.01
Tissue epithelial cells	22 vs all	PSMD12	0.471	ENSG00000197170	-0.504	-0.818	-0.19	1.33	-3.15	0.00172	0.0081	-2.01
Tissue epithelial cells	22 vs all	AF064858.1	0.513	ENSG00000235888	0.312	0.117	0.507	0.262	3.15	0.00172	0.00811	-2.01
Tissue epithelial cells	22 vs all	CRYBB2	0.495	ENSG00000244752	-0.225	-0.365	-0.0845	0.241	-3.15	0.00172	0.00811	-2.01
Tissue epithelial cells	22 vs all	ITCH	0.463	ENSG00000078747	-0.492	-0.798	-0.185	3.18	-3.15	0.00173	0.00814	-2.02
Tissue epithelial cells	22 vs all	RPSA	0.466	ENSG00000168028	-0.58	-0.943	-0.218	1.59	-3.15	0.00173	0.00814	-2.02
Tissue epithelial cells	22 vs all	RELL2	0.495	ENSG00000164620	-0.251	-0.408	-0.0945	0.256	-3.15	0.00173	0.00815	-2.02
Tissue epithelial cells	22 vs all	ANKRD24	0.494	ENSG00000089847	-0.298	-0.484	-0.112	0.347	-3.15	0.00173	0.00815	-2.02
Tissue epithelial cells	22 vs all	BHLHE40	0.474	ENSG00000134107	-0.615	-0.999	-0.231	0.932	-3.15	0.00173	0.00815	-2.02
Tissue epithelial cells	22 vs all	TAC3	0.474	ENSG00000166863	-0.456	-0.74	-0.171	0.88	-3.15	0.00173	0.00815	-2.02
Tissue epithelial cells	22 vs all	ZNRD1	0.492	ENSG00000066379	-0.415	-0.674	-0.156	0.779	-3.15	0.00173	0.00815	-2.02
Tissue epithelial cells	22 vs all	DDRGK1	0.492	ENSG00000198171	-0.474	-0.77	-0.178	0.99	-3.15	0.00174	0.00816	-2.02
Tissue epithelial cells	22 vs all	HYKK	0.487	ENSG00000188266	-0.4	-0.65	-0.15	0.584	-3.15	0.00174	0.00816	-2.02
Tissue epithelial cells	22 vs all	TLE2	0.468	ENSG00000065717	-0.58	-0.942	-0.218	1.34	-3.15	0.00174	0.00817	-2.02
Tissue epithelial cells	22 vs all	ETAA1	0.493	ENSG00000143971	-0.464	-0.754	-0.174	0.843	-3.15	0.00174	0.00818	-2.02
Tissue epithelial cells	22 vs all	HMG20B	0.539	ENSG00000064961	0.539	0.203	0.876	1.36	3.15	0.00174	0.00818	-2.02
Tissue epithelial cells	22 vs all	CXorf56	0.493	ENSG00000018610	-0.321	-0.522	-0.121	0.45	-3.15	0.00174	0.00818	-2.02
Tissue epithelial cells	22 vs all	TUSC8	0.493	ENSG00000237361	-0.301	-0.489	-0.113	0.288	-3.15	0.00174	0.00818	-2.02
Tissue epithelial cells	22 vs all	RHOG	0.488	ENSG00000177105	-0.375	-0.609	-0.141	0.547	-3.15	0.00174	0.00818	-2.02
Tissue epithelial cells	22 vs all	CBX1	0.489	ENSG00000108468	-0.407	-0.66	-0.153	0.744	-3.15	0.00174	0.00818	-2.02
Tissue epithelial cells	22 vs all	FAM234A	0.486	ENSG00000167930	-0.446	-0.725	-0.168	0.897	-3.14	0.00175	0.00821	-2.03
Tissue epithelial cells	22 vs all	C2orf92	0.491	ENSG00000228486	-0.42	-0.683	-0.158	0.689	-3.14	0.00175	0.00821	-2.03
Tissue epithelial cells	22 vs all	AC078909.2	0.502	ENSG00000274444	0.0871	0.0327	0.142	0.0147	3.14	0.00175	0.00822	-2.03
Tissue epithelial cells	22 vs all	PCAT14	0.491	ENSG00000280623	-0.33	-0.537	-0.124	0.428	-3.14	0.00175	0.00822	-2.03
Tissue epithelial cells	22 vs all	NDUFS8	0.476	ENSG00000110717	-0.534	-0.867	-0.2	1.25	-3.14	0.00176	0.00824	-2.03
Tissue epithelial cells	22 vs all	DNAJB11	0.474	ENSG00000090520	-0.5	-0.813	-0.188	1.16	-3.14	0.00176	0.00825	-2.03
Tissue epithelial cells	22 vs all	FLII	0.484	ENSG00000177731	-0.502	-0.816	-0.188	1.37	-3.14	0.00176	0.00826	-2.03
Tissue epithelial cells	22 vs all	TRMT13	0.488	ENSG00000122435	-0.544	-0.884	-0.204	1.5	-3.14	0.00176	0.00826	-2.03
Tissue epithelial cells	22 vs all	CHP2	0.463	ENSG00000166869	-0.605	-0.984	-0.227	1.02	-3.14	0.00176	0.00827	-2.03
Tissue epithelial cells	22 vs all	TMEM94	0.484	ENSG00000177728	-0.506	-0.823	-0.19	1.56	-3.14	0.00176	0.00827	-2.03
Tissue epithelial cells	22 vs all	TRIM40	0.472	ENSG00000204614	-0.585	-0.951	-0.219	0.587	-3.14	0.00177	0.00827	-2.03
Tissue epithelial cells	22 vs all	MAP2K1	0.471	ENSG00000169032	-0.535	-0.869	-0.2	1.75	-3.14	0.00177	0.00827	-2.04
Tissue epithelial cells	22 vs all	CSTF1	0.49	ENSG00000101138	-0.376	-0.612	-0.141	0.614	-3.14	0.00177	0.00827	-2.04
Tissue epithelial cells	22 vs all	TTF1	0.477	ENSG00000125482	-0.512	-0.833	-0.192	1.46	-3.14	0.00177	0.00828	-2.04
Tissue epithelial cells	22 vs all	BRPF1	0.491	ENSG00000156983	-0.347	-0.564	-0.13	0.514	-3.14	0.00177	0.00829	-2.04
Tissue epithelial cells	22 vs all	SLC52A2	0.482	ENSG00000185803	-0.453	-0.736	-0.17	0.895	-3.14	0.00177	0.0083	-2.04
Tissue epithelial cells	22 vs all	STMN2	0.515	ENSG00000104435	0.344	0.129	0.558	0.181	3.14	0.00177	0.0083	-2.04
Tissue epithelial cells	22 vs all	ANAPC13	0.494	ENSG00000129055	-0.334	-0.543	-0.125	0.459	-3.14	0.00177	0.00831	-2.04
Tissue epithelial cells	22 vs all	MCTP2	0.3	ENSG00000140563	-0.648	-1.05	-0.242	3.8	-3.14	0.00178	0.00831	-2.04
Tissue epithelial cells	22 vs all	DDX6	0.468	ENSG00000110367	-0.532	-0.865	-0.199	2.35	-3.14	0.00178	0.00831	-2.04
Tissue epithelial cells	22 vs all	RECQL5	0.47	ENSG00000108469	-0.495	-0.805	-0.185	1.26	-3.14	0.00178	0.00832	-2.04
Tissue epithelial cells	22 vs all	EPHX2	0.404	ENSG00000120915	-0.655	-1.06	-0.245	2.48	-3.14	0.00178	0.00833	-2.04
Tissue epithelial cells	22 vs all	SLC25A15	0.489	ENSG00000102743	-0.344	-0.56	-0.129	0.43	-3.14	0.00178	0.00833	-2.04
Tissue epithelial cells	22 vs all	PABPN1	0.486	ENSG00000100836	-0.515	-0.838	-0.193	1.29	-3.14	0.00178	0.00834	-2.04
Tissue epithelial cells	22 vs all	LINC00665	0.494	ENSG00000232677	-0.381	-0.62	-0.143	0.532	-3.14	0.00179	0.00835	-2.04
Tissue epithelial cells	22 vs all	Z83844.1	0.495	ENSG00000100101	-0.21	-0.341	-0.0785	0.201	-3.14	0.00179	0.00836	-2.05
Tissue epithelial cells	22 vs all	LINC00877	0.516	ENSG00000241163	0.261	0.0977	0.425	0.146	3.14	0.00179	0.00838	-2.05
Tissue epithelial cells	22 vs all	COX17	0.487	ENSG00000138495	-0.411	-0.668	-0.154	0.76	-3.14	0.00179	0.00839	-2.05
Tissue epithelial cells	22 vs all	AC013271.1	0.502	ENSG00000284337	0.148	0.0555	0.241	0.0365	3.14	0.0018	0.0084	-2.05
Tissue epithelial cells	22 vs all	ZBTB8OS	0.444	ENSG00000176261	-0.5	-0.814	-0.187	2.11	-3.14	0.0018	0.00841	-2.05
Tissue epithelial cells	22 vs all	AC113349.1	0.501	ENSG00000249621	0.0396	0.0148	0.0644	0.00468	3.14	0.0018	0.00841	-2.05
Tissue epithelial cells	22 vs all	FDX1	0.487	ENSG00000137714	-0.445	-0.723	-0.166	0.961	-3.14	0.0018	0.00841	-2.05
Tissue epithelial cells	22 vs all	PHIP	0.463	ENSG00000146247	-0.451	-0.733	-0.168	3.32	-3.13	0.00181	0.00843	-2.06
Tissue epithelial cells	22 vs all	RPL7L1	0.479	ENSG00000146223	-0.514	-0.836	-0.192	1.24	-3.13	0.00181	0.00844	-2.06
Tissue epithelial cells	22 vs all	FLNB	0.405	ENSG00000136068	-0.485	-0.789	-0.181	4.05	-3.13	0.00181	0.00844	-2.06
Tissue epithelial cells	22 vs all	ZNF140	0.49	ENSG00000196387	-0.474	-0.77	-0.177	1.11	-3.13	0.00181	0.00845	-2.06
Tissue epithelial cells	22 vs all	CRIM1	0.471	ENSG00000150938	-0.554	-0.902	-0.207	3.22	-3.13	0.00181	0.00845	-2.06
Tissue epithelial cells	22 vs all	GLB1L	0.496	ENSG00000163521	-0.228	-0.371	-0.085	0.218	-3.13	0.00181	0.00846	-2.06
Tissue epithelial cells	22 vs all	GRB14	0.492	ENSG00000115290	-0.335	-0.545	-0.125	0.32	-3.13	0.00181	0.00846	-2.06
Tissue epithelial cells	22 vs all	DAG1	0.48	ENSG00000173402	-0.495	-0.805	-0.185	1.34	-3.13	0.00181	0.00846	-2.06
Tissue epithelial cells	22 vs all	SLC28A2	0.453	ENSG00000137860	-0.709	-1.15	-0.264	1.05	-3.13	0.00182	0.00847	-2.06
Tissue epithelial cells	22 vs all	HMGB1	0.494	ENSG00000189403	-0.567	-0.923	-0.212	2.24	-3.13	0.00182	0.00849	-2.06
Tissue epithelial cells	22 vs all	NUDT18	0.495	ENSG00000275074	-0.222	-0.36	-0.0826	0.212	-3.13	0.00182	0.00849	-2.06
Tissue epithelial cells	22 vs all	PAXIP1-AS1	0.472	ENSG00000273344	-0.496	-0.807	-0.185	1.08	-3.13	0.00182	0.0085	-2.06
Tissue epithelial cells	22 vs all	NSMAF	0.469	ENSG00000035681	-0.568	-0.925	-0.212	2.09	-3.13	0.00182	0.0085	-2.06
Tissue epithelial cells	22 vs all	MT-ND5	0.505	ENSG00000198786	-0.793	-1.29	-0.296	4.32	-3.13	0.00182	0.0085	-2.06
Tissue epithelial cells	22 vs all	SGSM3	0.495	ENSG00000100359	-0.311	-0.506	-0.116	0.313	-3.13	0.00183	0.00851	-2.07
Tissue epithelial cells	22 vs all	H2AFY	0.482	ENSG00000113648	-0.483	-0.786	-0.18	2.7	-3.13	0.00183	0.00851	-2.07
Tissue epithelial cells	22 vs all	NCR3LG1	0.47	ENSG00000188211	-0.497	-0.809	-0.185	0.927	-3.13	0.00183	0.00854	-2.07
Tissue epithelial cells	22 vs all	CCDC122	0.48	ENSG00000151773	-0.576	-0.937	-0.215	1.78	-3.13	0.00183	0.00854	-2.07
Tissue epithelial cells	22 vs all	TAF6	0.494	ENSG00000106290	-0.366	-0.596	-0.136	0.57	-3.13	0.00184	0.00856	-2.07
Tissue epithelial cells	22 vs all	ALKBH7	0.491	ENSG00000125652	-0.352	-0.572	-0.131	0.492	-3.13	0.00184	0.00856	-2.07
Tissue epithelial cells	22 vs all	NPIPB2	0.495	ENSG00000234719	-0.329	-0.535	-0.122	0.408	-3.13	0.00184	0.00857	-2.07
Tissue epithelial cells	22 vs all	RPS6KB2	0.483	ENSG00000175634	-0.475	-0.774	-0.177	0.989	-3.13	0.00184	0.00858	-2.07
Tissue epithelial cells	22 vs all	HSPA8	0.471	ENSG00000109971	-0.567	-0.923	-0.211	1.3	-3.13	0.00185	0.00859	-2.08
Tissue epithelial cells	22 vs all	SPSB2	0.492	ENSG00000111671	-0.301	-0.491	-0.112	0.384	-3.13	0.00185	0.0086	-2.08
Tissue epithelial cells	22 vs all	MAN2A2	0.474	ENSG00000196547	-0.513	-0.835	-0.191	1.33	-3.13	0.00185	0.0086	-2.08
Tissue epithelial cells	22 vs all	AC069549.1	0.472	ENSG00000238246	-0.593	-0.965	-0.22	0.698	-3.13	0.00185	0.00861	-2.08
Tissue epithelial cells	22 vs all	NAF1	0.488	ENSG00000145414	-0.541	-0.88	-0.201	1.19	-3.13	0.00185	0.00861	-2.08
Tissue epithelial cells	22 vs all	CIAO1	0.453	ENSG00000144021	-0.53	-0.863	-0.197	1.73	-3.13	0.00185	0.00861	-2.08
Tissue epithelial cells	22 vs all	TP53INP1	0.484	ENSG00000164938	-0.561	-0.913	-0.208	0.996	-3.13	0.00186	0.00865	-2.08
Tissue epithelial cells	22 vs all	AC089984.1	0.501	ENSG00000257410	0.0621	0.0231	0.101	0.0106	3.13	0.00186	0.00866	-2.08
Tissue epithelial cells	22 vs all	AL133480.1	0.492	ENSG00000233367	-0.369	-0.6	-0.137	0.5	-3.13	0.00186	0.00866	-2.08
Tissue epithelial cells	22 vs all	USP37	0.475	ENSG00000135913	-0.534	-0.869	-0.198	1.84	-3.12	0.00186	0.00866	-2.08
Tissue epithelial cells	22 vs all	TBL3	0.488	ENSG00000183751	-0.367	-0.597	-0.136	0.557	-3.12	0.00187	0.00869	-2.09
Tissue epithelial cells	22 vs all	RRNAD1	0.486	ENSG00000143303	-0.453	-0.737	-0.168	0.909	-3.12	0.00187	0.00869	-2.09
Tissue epithelial cells	22 vs all	AQP1	0.491	ENSG00000240583	-0.356	-0.58	-0.132	0.341	-3.12	0.00187	0.0087	-2.09
Tissue epithelial cells	22 vs all	ACACB	0.517	ENSG00000076555	-0.542	-0.883	-0.201	2.53	-3.12	0.00188	0.00872	-2.09
Tissue epithelial cells	22 vs all	CEBPD	0.493	ENSG00000221869	-0.301	-0.49	-0.112	0.33	-3.12	0.00188	0.00872	-2.09
Tissue epithelial cells	22 vs all	AC022335.1	0.501	ENSG00000257062	0.108	0.0402	0.176	0.0212	3.12	0.00188	0.00872	-2.09
Tissue epithelial cells	22 vs all	MTIF3	0.465	ENSG00000122033	-0.489	-0.797	-0.182	1.91	-3.12	0.00188	0.00873	-2.09
Tissue epithelial cells	22 vs all	DMAP1	0.479	ENSG00000178028	-0.497	-0.809	-0.184	1.4	-3.12	0.00188	0.00874	-2.09
Tissue epithelial cells	22 vs all	AL359706.1	0.495	ENSG00000223732	-0.272	-0.443	-0.101	0.302	-3.12	0.00188	0.00875	-2.09
Tissue epithelial cells	22 vs all	TMEM79	0.491	ENSG00000163472	-0.345	-0.562	-0.128	0.504	-3.12	0.00189	0.00875	-2.09
Tissue epithelial cells	22 vs all	AC097534.1	0.492	ENSG00000248774	-0.274	-0.447	-0.102	0.288	-3.12	0.00189	0.00876	-2.1
Tissue epithelial cells	22 vs all	AP003086.2	0.492	ENSG00000254420	-0.361	-0.588	-0.134	0.446	-3.12	0.00189	0.00876	-2.1
Tissue epithelial cells	22 vs all	C21orf62-AS1	0.492	ENSG00000205930	-0.483	-0.788	-0.179	0.797	-3.12	0.00189	0.00876	-2.1
Tissue epithelial cells	22 vs all	H2BFM	0.501	ENSG00000101812	0.101	0.0376	0.165	0.0115	3.12	0.00189	0.00877	-2.1
Tissue epithelial cells	22 vs all	ELP6	0.484	ENSG00000163832	-0.441	-0.719	-0.164	0.918	-3.12	0.0019	0.00879	-2.1
Tissue epithelial cells	22 vs all	PDE6A	0.484	ENSG00000132915	-0.421	-0.686	-0.156	0.511	-3.12	0.0019	0.00879	-2.1
Tissue epithelial cells	22 vs all	RELB	0.485	ENSG00000104856	-0.569	-0.927	-0.211	1.14	-3.12	0.0019	0.00879	-2.1
Tissue epithelial cells	22 vs all	AC021752.1	0.493	ENSG00000273674	-0.382	-0.622	-0.141	0.576	-3.12	0.0019	0.0088	-2.1
Tissue epithelial cells	22 vs all	NCL	0.48	ENSG00000115053	-0.573	-0.934	-0.212	1.59	-3.12	0.0019	0.0088	-2.1
Tissue epithelial cells	22 vs all	EPS8L1	0.457	ENSG00000131037	-0.636	-1.04	-0.235	1.17	-3.12	0.0019	0.00882	-2.1
Tissue epithelial cells	22 vs all	HSF2BP	0.495	ENSG00000160207	-0.23	-0.374	-0.0849	0.22	-3.12	0.00191	0.00885	-2.11
Tissue epithelial cells	22 vs all	RHBDD2	0.5	ENSG00000005486	-0.483	-0.787	-0.179	1.31	-3.12	0.00191	0.00886	-2.11
Tissue epithelial cells	22 vs all	CCDC17	0.488	ENSG00000159588	-0.381	-0.62	-0.141	0.547	-3.12	0.00191	0.00886	-2.11
Tissue epithelial cells	22 vs all	ST6GALNAC3	0.685	ENSG00000184005	0.893	0.33	1.46	2.34	3.12	0.00192	0.00888	-2.11
Tissue epithelial cells	22 vs all	GPR176	0.527	ENSG00000166073	0.443	0.164	0.723	0.319	3.12	0.00192	0.00888	-2.11
Tissue epithelial cells	22 vs all	SPATA2L	0.492	ENSG00000158792	-0.318	-0.518	-0.117	0.416	-3.12	0.00192	0.00889	-2.11
Tissue epithelial cells	22 vs all	RNF214	0.484	ENSG00000167257	-0.509	-0.83	-0.188	1.41	-3.12	0.00192	0.00889	-2.11
Tissue epithelial cells	22 vs all	SMIM33	0.487	ENSG00000283288	-0.347	-0.565	-0.128	0.332	-3.12	0.00192	0.00889	-2.11
Tissue epithelial cells	22 vs all	ZNF460	0.496	ENSG00000197714	-0.425	-0.693	-0.157	0.845	-3.12	0.00192	0.00889	-2.11
Tissue epithelial cells	22 vs all	NSDHL	0.49	ENSG00000147383	-0.358	-0.584	-0.132	0.507	-3.12	0.00193	0.00891	-2.11
Tissue epithelial cells	22 vs all	GPRIN2	0.49	ENSG00000204175	-0.372	-0.606	-0.137	0.453	-3.12	0.00193	0.00891	-2.11
Tissue epithelial cells	22 vs all	ACSL1	0.486	ENSG00000151726	-0.393	-0.64	-0.145	0.644	-3.12	0.00193	0.00891	-2.11
Tissue epithelial cells	22 vs all	AKR1B1	0.507	ENSG00000085662	0.31	0.115	0.506	0.228	3.11	0.00193	0.00891	-2.12
Tissue epithelial cells	22 vs all	PDZD2	0.493	ENSG00000133401	-0.621	-1.01	-0.23	0.921	-3.11	0.00193	0.00892	-2.12
Tissue epithelial cells	22 vs all	HNF4A-AS1	0.488	ENSG00000229005	-0.343	-0.559	-0.127	0.328	-3.11	0.00193	0.00893	-2.12
Tissue epithelial cells	22 vs all	C11orf1	0.495	ENSG00000137720	-0.222	-0.362	-0.082	0.212	-3.11	0.00194	0.00894	-2.12
Tissue epithelial cells	22 vs all	DOCK7	0.465	ENSG00000116641	-0.536	-0.875	-0.198	2.73	-3.11	0.00194	0.00895	-2.12
Tissue epithelial cells	22 vs all	LTBP4	0.554	ENSG00000090006	0.597	0.22	0.974	1.75	3.11	0.00194	0.00896	-2.12
Tissue epithelial cells	22 vs all	BACE2	0.457	ENSG00000182240	-0.739	-1.21	-0.273	2.39	-3.11	0.00194	0.00897	-2.12
Tissue epithelial cells	22 vs all	RILPL1	0.535	ENSG00000188026	0.469	0.173	0.764	0.708	3.11	0.00195	0.00898	-2.12
Tissue epithelial cells	22 vs all	MKL2	0.466	ENSG00000186260	-0.582	-0.949	-0.215	3.06	-3.11	0.00195	0.009	-2.12
Tissue epithelial cells	22 vs all	AC023510.2	0.501	ENSG00000276842	0.0654	0.0241	0.107	0.00743	3.11	0.00195	0.009	-2.13
Tissue epithelial cells	22 vs all	RAD23B	0.467	ENSG00000119318	-0.512	-0.835	-0.189	1.86	-3.11	0.00195	0.00901	-2.13
Tissue epithelial cells	22 vs all	TCP11L2	0.497	ENSG00000166046	-0.572	-0.933	-0.211	1.26	-3.11	0.00195	0.00901	-2.13
Tissue epithelial cells	22 vs all	MRPS25	0.435	ENSG00000131368	-0.64	-1.04	-0.236	2.22	-3.11	0.00195	0.00902	-2.13
Tissue epithelial cells	22 vs all	AC011990.1	0.501	ENSG00000267109	0.131	0.0482	0.213	0.0619	3.11	0.00196	0.00903	-2.13
Tissue epithelial cells	22 vs all	EIF3K	0.47	ENSG00000178982	-0.546	-0.89	-0.201	1.6	-3.11	0.00196	0.00903	-2.13
Tissue epithelial cells	22 vs all	TMEM99	0.495	ENSG00000167920	-0.246	-0.401	-0.0906	0.262	-3.11	0.00196	0.00903	-2.13
Tissue epithelial cells	22 vs all	CAPN13	0.413	ENSG00000162949	-0.69	-1.13	-0.254	1.77	-3.11	0.00196	0.00904	-2.13
Tissue epithelial cells	22 vs all	MYD88	0.476	ENSG00000172936	-0.436	-0.711	-0.161	0.844	-3.11	0.00196	0.00904	-2.13
Tissue epithelial cells	22 vs all	SLC16A1	0.464	ENSG00000155380	-0.595	-0.971	-0.219	1.09	-3.11	0.00196	0.00905	-2.13
Tissue epithelial cells	22 vs all	TRIM11	0.476	ENSG00000154370	-0.486	-0.793	-0.179	1.21	-3.11	0.00196	0.00905	-2.13
Tissue epithelial cells	22 vs all	AC007614.1	0.494	ENSG00000279249	-0.24	-0.392	-0.0884	0.23	-3.11	0.00196	0.00905	-2.13
Tissue epithelial cells	22 vs all	AL031432.5	0.501	ENSG00000284657	0.0794	0.0292	0.13	0.0207	3.11	0.00197	0.00906	-2.13
Tissue epithelial cells	22 vs all	HIST2H2BE	0.492	ENSG00000184678	-0.317	-0.518	-0.117	0.304	-3.11	0.00197	0.00907	-2.13
Tissue epithelial cells	22 vs all	POLD4	0.495	ENSG00000175482	-0.269	-0.438	-0.0989	0.257	-3.11	0.00197	0.00907	-2.13
Tissue epithelial cells	22 vs all	AP001107.8	0.501	ENSG00000254855	0.0382	0.014	0.0623	0.00604	3.11	0.00197	0.00908	-2.14
Tissue epithelial cells	22 vs all	FAM95C	0.473	ENSG00000283486	-0.517	-0.843	-0.19	0.931	-3.11	0.00197	0.00909	-2.14
Tissue epithelial cells	22 vs all	NAP1L1	0.558	ENSG00000187109	0.617	0.227	1.01	1.26	3.11	0.00197	0.00909	-2.14
Tissue epithelial cells	22 vs all	AC074032.1	0.484	ENSG00000272368	-0.479	-0.782	-0.176	1.21	-3.11	0.00198	0.0091	-2.14
Tissue epithelial cells	22 vs all	COPB1	0.482	ENSG00000129083	-0.501	-0.817	-0.184	1.94	-3.11	0.00198	0.0091	-2.14
Tissue epithelial cells	22 vs all	IPPK	0.481	ENSG00000127080	-0.48	-0.783	-0.177	1.15	-3.11	0.00198	0.00911	-2.14
Tissue epithelial cells	22 vs all	ZNF518B	0.493	ENSG00000178163	-0.319	-0.521	-0.117	0.47	-3.11	0.00198	0.00912	-2.14
Tissue epithelial cells	22 vs all	PIM2	0.494	ENSG00000102096	-0.291	-0.474	-0.107	0.278	-3.11	0.00199	0.00914	-2.14
Tissue epithelial cells	22 vs all	CNIH3	0.485	ENSG00000143786	-0.546	-0.892	-0.201	1.02	-3.11	0.00199	0.00915	-2.14
Tissue epithelial cells	22 vs all	ZRSR2	0.495	ENSG00000169249	-0.463	-0.756	-0.17	1.02	-3.1	0.00199	0.00917	-2.15
Tissue epithelial cells	22 vs all	WFDC3	0.491	ENSG00000124116	-0.351	-0.572	-0.129	0.362	-3.1	0.002	0.00918	-2.15
Tissue epithelial cells	22 vs all	RIN1	0.491	ENSG00000174791	-0.387	-0.631	-0.142	0.551	-3.1	0.002	0.00919	-2.15
Tissue epithelial cells	22 vs all	ZNF146	0.474	ENSG00000167635	-0.525	-0.858	-0.193	1.52	-3.1	0.002	0.0092	-2.15
Tissue epithelial cells	22 vs all	DAPP1	0.476	ENSG00000070190	-0.492	-0.804	-0.181	0.487	-3.1	0.002	0.00921	-2.15
Tissue epithelial cells	22 vs all	AC137767.1	0.491	ENSG00000256092	-0.321	-0.524	-0.118	0.406	-3.1	0.002	0.00921	-2.15
Tissue epithelial cells	22 vs all	PMPCB	0.484	ENSG00000105819	-0.516	-0.842	-0.189	1.65	-3.1	0.002	0.00921	-2.15
Tissue epithelial cells	22 vs all	CYP2D6	0.491	ENSG00000100197	-0.337	-0.55	-0.124	0.447	-3.1	0.00201	0.00922	-2.15
Tissue epithelial cells	22 vs all	DUS4L	0.491	ENSG00000105865	-0.369	-0.602	-0.135	0.553	-3.1	0.00201	0.00923	-2.15
Tissue epithelial cells	22 vs all	TMEM19	0.493	ENSG00000139291	-0.284	-0.464	-0.104	0.337	-3.1	0.00201	0.00923	-2.15
Tissue epithelial cells	22 vs all	KIF14	0.474	ENSG00000118193	-0.508	-0.83	-0.187	0.502	-3.1	0.00201	0.00925	-2.15
Tissue epithelial cells	22 vs all	AC092287.1	0.484	ENSG00000260352	-0.384	-0.628	-0.141	0.626	-3.1	0.00202	0.00927	-2.16
Tissue epithelial cells	22 vs all	ANKRD37	0.478	ENSG00000186352	-0.516	-0.843	-0.189	0.696	-3.1	0.00202	0.00928	-2.16
Tissue epithelial cells	22 vs all	CLDN23	0.483	ENSG00000253958	-0.472	-0.771	-0.173	0.504	-3.1	0.00202	0.00928	-2.16
Tissue epithelial cells	22 vs all	ORC5	0.471	ENSG00000164815	-0.556	-0.908	-0.204	1.85	-3.1	0.00202	0.00928	-2.16
Tissue epithelial cells	22 vs all	RPS6KA2	0.59	ENSG00000071242	0.69	0.253	1.13	1.79	3.1	0.00202	0.00929	-2.16
Tissue epithelial cells	22 vs all	EXOSC10	0.487	ENSG00000171824	-0.52	-0.85	-0.191	1.74	-3.1	0.00203	0.0093	-2.16
Tissue epithelial cells	22 vs all	FUNDC1	0.495	ENSG00000069509	-0.249	-0.407	-0.0913	0.254	-3.1	0.00203	0.00931	-2.16
Tissue epithelial cells	22 vs all	AC055713.1	0.494	ENSG00000247373	-0.287	-0.469	-0.105	0.36	-3.1	0.00203	0.00933	-2.16
Tissue epithelial cells	22 vs all	TPRG1L	0.491	ENSG00000158109	-0.357	-0.583	-0.131	0.588	-3.1	0.00204	0.00935	-2.17
Tissue epithelial cells	22 vs all	AC099520.1	0.491	ENSG00000251574	-0.409	-0.668	-0.15	0.459	-3.1	0.00204	0.00935	-2.17
Tissue epithelial cells	22 vs all	ARRDC1-AS1	0.483	ENSG00000203993	-0.398	-0.65	-0.146	0.716	-3.1	0.00204	0.00937	-2.17
Tissue epithelial cells	22 vs all	AL353708.3	0.494	ENSG00000272906	-0.21	-0.344	-0.0769	0.201	-3.1	0.00205	0.00938	-2.17
Tissue epithelial cells	22 vs all	ZNF385D	0.488	ENSG00000151789	-0.7	-1.14	-0.256	1.06	-3.1	0.00205	0.00938	-2.17
Tissue epithelial cells	22 vs all	CLVS1	0.494	ENSG00000177182	-0.327	-0.534	-0.119	0.381	-3.1	0.00205	0.00938	-2.17
Tissue epithelial cells	22 vs all	ANLN	0.471	ENSG00000011426	-0.549	-0.898	-0.201	0.541	-3.1	0.00205	0.00938	-2.17
Tissue epithelial cells	22 vs all	AC099314.1	0.494	ENSG00000260798	-0.205	-0.336	-0.0752	0.197	-3.1	0.00205	0.00939	-2.17
Tissue epithelial cells	22 vs all	POLQ	0.454	ENSG00000051341	-0.634	-1.04	-0.232	0.921	-3.1	0.00205	0.0094	-2.17
Tissue epithelial cells	22 vs all	MELK	0.465	ENSG00000165304	-0.554	-0.905	-0.203	0.775	-3.1	0.00205	0.0094	-2.17
Tissue epithelial cells	22 vs all	UPP2	0.494	ENSG00000007001	-0.393	-0.642	-0.144	0.629	-3.1	0.00205	0.0094	-2.17
Tissue epithelial cells	22 vs all	RAB7A	0.438	ENSG00000075785	-0.472	-0.772	-0.173	2.73	-3.1	0.00205	0.0094	-2.17
Tissue epithelial cells	22 vs all	GDF15	0.49	ENSG00000130513	-0.389	-0.635	-0.142	0.48	-3.1	0.00205	0.0094	-2.17
Tissue epithelial cells	22 vs all	C19orf57	0.493	ENSG00000132016	-0.317	-0.519	-0.116	0.379	-3.1	0.00205	0.0094	-2.17
Tissue epithelial cells	22 vs all	AGAP1	0.382	ENSG00000157985	-0.427	-0.699	-0.156	4.59	-3.1	0.00206	0.00941	-2.17
Tissue epithelial cells	22 vs all	AC096576.3	0.501	ENSG00000250092	0.0244	0.0089	0.0398	0.00291	3.1	0.00206	0.00942	-2.17
Tissue epithelial cells	22 vs all	NDRG3	0.485	ENSG00000101079	-0.468	-0.765	-0.171	1.18	-3.1	0.00206	0.00942	-2.18
Tissue epithelial cells	22 vs all	AC005005.3	0.503	ENSG00000273387	0.093	0.034	0.152	0.024	3.09	0.00206	0.00944	-2.18
Tissue epithelial cells	22 vs all	PGP	0.474	ENSG00000184207	-0.527	-0.861	-0.192	0.921	-3.09	0.00206	0.00944	-2.18
Tissue epithelial cells	22 vs all	TSPAN7	0.492	ENSG00000156298	-0.319	-0.521	-0.117	0.331	-3.09	0.00206	0.00944	-2.18
Tissue epithelial cells	22 vs all	RPS3	0.473	ENSG00000149273	-0.54	-0.883	-0.197	1.39	-3.09	0.00206	0.00944	-2.18
Tissue epithelial cells	22 vs all	NEDD4	0.486	ENSG00000069869	-0.613	-1	-0.224	1.65	-3.09	0.00207	0.00946	-2.18
Tissue epithelial cells	22 vs all	CA1	0.461	ENSG00000133742	-0.793	-1.3	-0.289	1.31	-3.09	0.00207	0.00946	-2.18
Tissue epithelial cells	22 vs all	ZNF91	0.363	ENSG00000167232	-0.465	-0.761	-0.17	3.48	-3.09	0.00207	0.00946	-2.18
Tissue epithelial cells	22 vs all	AC131956.2	0.503	ENSG00000250777	0.0743	0.0271	0.121	0.0202	3.09	0.00207	0.00946	-2.18
Tissue epithelial cells	22 vs all	ZNF740	0.493	ENSG00000139651	-0.397	-0.648	-0.145	0.642	-3.09	0.00207	0.00946	-2.18
Tissue epithelial cells	22 vs all	YPEL1	0.494	ENSG00000100027	-0.414	-0.677	-0.151	0.439	-3.09	0.00208	0.0095	-2.18
Tissue epithelial cells	22 vs all	ORC1	0.486	ENSG00000085840	-0.368	-0.601	-0.134	0.367	-3.09	0.00208	0.0095	-2.18
Tissue epithelial cells	22 vs all	SLC3A2	0.462	ENSG00000168003	-0.551	-0.902	-0.201	1.51	-3.09	0.00208	0.0095	-2.18
Tissue epithelial cells	22 vs all	ADPRHL1	0.494	ENSG00000153531	-0.271	-0.444	-0.099	0.33	-3.09	0.00208	0.00951	-2.19
Tissue epithelial cells	22 vs all	NWD1	0.491	ENSG00000188039	-0.359	-0.587	-0.131	0.476	-3.09	0.00209	0.00953	-2.19
Tissue epithelial cells	22 vs all	AC009163.2	0.474	ENSG00000260092	-0.435	-0.712	-0.159	0.64	-3.09	0.00209	0.00954	-2.19
Tissue epithelial cells	22 vs all	FAM177A1	0.426	ENSG00000151327	-0.545	-0.891	-0.199	2.25	-3.09	0.00209	0.00954	-2.19
Tissue epithelial cells	22 vs all	RAB6A	0.436	ENSG00000175582	-0.482	-0.789	-0.176	2.8	-3.09	0.00209	0.00954	-2.19
Tissue epithelial cells	22 vs all	AL121917.1	0.492	ENSG00000225806	-0.3	-0.491	-0.109	0.352	-3.09	0.00209	0.00956	-2.19
Tissue epithelial cells	22 vs all	NDFIP1	0.498	ENSG00000131507	-0.518	-0.847	-0.189	1.76	-3.09	0.0021	0.00956	-2.19
Tissue epithelial cells	22 vs all	WWC2	0.565	ENSG00000151718	0.671	0.245	1.1	1.17	3.09	0.0021	0.00957	-2.19
Tissue epithelial cells	22 vs all	CNNM1	0.516	ENSG00000119946	0.258	0.0939	0.422	0.189	3.09	0.0021	0.00959	-2.19
Tissue epithelial cells	22 vs all	NFKB2	0.49	ENSG00000077150	-0.511	-0.836	-0.186	0.877	-3.09	0.0021	0.00959	-2.19
Tissue epithelial cells	22 vs all	ACTR1A	0.493	ENSG00000138107	-0.438	-0.717	-0.159	1.04	-3.09	0.0021	0.00959	-2.19
Tissue epithelial cells	22 vs all	CNTN5	0.495	ENSG00000149972	-0.325	-0.532	-0.118	0.414	-3.09	0.00211	0.0096	-2.2
Tissue epithelial cells	22 vs all	KLHDC3	0.493	ENSG00000124702	-0.451	-0.738	-0.164	0.964	-3.09	0.00212	0.00965	-2.2
Tissue epithelial cells	22 vs all	AC092834.1	0.488	ENSG00000249453	-0.369	-0.604	-0.134	0.427	-3.09	0.00212	0.00967	-2.2
Tissue epithelial cells	22 vs all	PPCDC	0.476	ENSG00000138621	-0.502	-0.821	-0.182	1.65	-3.08	0.00213	0.00971	-2.21
Tissue epithelial cells	22 vs all	HCN3	0.486	ENSG00000143630	-0.426	-0.696	-0.155	0.781	-3.08	0.00213	0.00971	-2.21
Tissue epithelial cells	22 vs all	LRIG1	0.449	ENSG00000144749	-0.626	-1.02	-0.227	2.4	-3.08	0.00213	0.00971	-2.21
Tissue epithelial cells	22 vs all	EZH1	0.49	ENSG00000108799	-0.499	-0.816	-0.181	1.64	-3.08	0.00213	0.00971	-2.21
Tissue epithelial cells	22 vs all	SYTL2	0.334	ENSG00000137501	-0.72	-1.18	-0.262	3.88	-3.08	0.00213	0.00971	-2.21
Tissue epithelial cells	22 vs all	CHST10	0.504	ENSG00000115526	0.196	0.0712	0.321	0.0799	3.08	0.00213	0.00972	-2.21
Tissue epithelial cells	22 vs all	ZNF696	0.495	ENSG00000185730	-0.255	-0.418	-0.0927	0.26	-3.08	0.00214	0.00972	-2.21
Tissue epithelial cells	22 vs all	CU633904.1	0.501	ENSG00000276077	0.0969	0.0352	0.159	0.0183	3.08	0.00214	0.00973	-2.21
Tissue epithelial cells	22 vs all	AL139384.1	0.503	ENSG00000274922	0.145	0.0525	0.237	0.0595	3.08	0.00214	0.00974	-2.21
Tissue epithelial cells	22 vs all	DYSF	0.564	ENSG00000135636	0.616	0.224	1.01	0.541	3.08	0.00214	0.00974	-2.21
Tissue epithelial cells	22 vs all	UGT1A8	0.477	ENSG00000242366	-0.442	-0.723	-0.16	0.609	-3.08	0.00214	0.00974	-2.21
Tissue epithelial cells	22 vs all	ANKRD54	0.487	ENSG00000100124	-0.431	-0.705	-0.156	0.856	-3.08	0.00214	0.00975	-2.21
Tissue epithelial cells	22 vs all	CRYM	0.492	ENSG00000103316	-0.34	-0.556	-0.123	0.434	-3.08	0.00215	0.00976	-2.21
Tissue epithelial cells	22 vs all	UNC93B1	0.485	ENSG00000110057	-0.418	-0.685	-0.152	0.704	-3.08	0.00215	0.00977	-2.21
Tissue epithelial cells	22 vs all	PROSER2-AS1	0.493	ENSG00000225778	-0.278	-0.454	-0.101	0.281	-3.08	0.00215	0.00977	-2.21
Tissue epithelial cells	22 vs all	LSM14B	0.496	ENSG00000149657	-0.331	-0.542	-0.12	0.522	-3.08	0.00215	0.00977	-2.21
Tissue epithelial cells	22 vs all	IST1	0.441	ENSG00000182149	-0.49	-0.802	-0.178	2.54	-3.08	0.00215	0.00977	-2.21
Tissue epithelial cells	22 vs all	HIST1H3E	0.492	ENSG00000274750	-0.294	-0.481	-0.107	0.369	-3.08	0.00216	0.00981	-2.22
Tissue epithelial cells	22 vs all	LSM12	0.478	ENSG00000161654	-0.476	-0.78	-0.173	1.21	-3.08	0.00216	0.00981	-2.22
Tissue epithelial cells	22 vs all	SMC6	0.457	ENSG00000163029	-0.553	-0.905	-0.2	2.16	-3.08	0.00216	0.00981	-2.22
Tissue epithelial cells	22 vs all	CBX6	0.519	ENSG00000183741	0.316	0.115	0.517	0.258	3.08	0.00216	0.00981	-2.22
Tissue epithelial cells	22 vs all	SCARA5	0.508	ENSG00000168079	0.523	0.19	0.857	0.392	3.08	0.00216	0.00981	-2.22
Tissue epithelial cells	22 vs all	MEIS3	0.524	ENSG00000105419	0.316	0.114	0.517	0.202	3.08	0.00216	0.00982	-2.22
Tissue epithelial cells	22 vs all	AC053527.1	0.486	ENSG00000250220	-0.503	-0.823	-0.182	1.41	-3.08	0.00217	0.00983	-2.22
Tissue epithelial cells	22 vs all	DGKB	0.494	ENSG00000136267	-0.374	-0.612	-0.135	0.42	-3.08	0.00217	0.00985	-2.22
Tissue epithelial cells	22 vs all	AC010880.1	0.501	ENSG00000224400	0.0813	0.0294	0.133	0.013	3.08	0.00217	0.00985	-2.22
Tissue epithelial cells	22 vs all	RIMKLB	0.58	ENSG00000166532	0.621	0.225	1.02	1.01	3.08	0.00217	0.00985	-2.22
Tissue epithelial cells	22 vs all	PAPPA	0.525	ENSG00000182752	0.647	0.234	1.06	0.526	3.08	0.00218	0.00988	-2.23
Tissue epithelial cells	22 vs all	C15orf40	0.488	ENSG00000169609	-0.434	-0.711	-0.157	1.03	-3.08	0.00218	0.00989	-2.23
Tissue epithelial cells	22 vs all	TSC22D1	0.43	ENSG00000102804	-0.505	-0.828	-0.183	3.04	-3.08	0.00218	0.00989	-2.23
Tissue epithelial cells	22 vs all	TMEM258	0.489	ENSG00000134825	-0.396	-0.649	-0.143	0.649	-3.08	0.00218	0.00989	-2.23
Tissue epithelial cells	22 vs all	FRMPD4	0.494	ENSG00000169933	-0.41	-0.672	-0.148	0.408	-3.08	0.00218	0.00989	-2.23
Tissue epithelial cells	22 vs all	RASGRF2	0.477	ENSG00000113319	-0.704	-1.15	-0.255	0.934	-3.08	0.00218	0.0099	-2.23
Tissue epithelial cells	22 vs all	MBOAT2	0.431	ENSG00000143797	-0.612	-1	-0.221	2.6	-3.08	0.00218	0.0099	-2.23
Tissue epithelial cells	22 vs all	SLFN11	0.51	ENSG00000172716	0.402	0.145	0.658	0.276	3.08	0.00219	0.00992	-2.23
Tissue epithelial cells	22 vs all	UBTD2	0.485	ENSG00000168246	-0.527	-0.863	-0.191	1.81	-3.08	0.00219	0.00992	-2.23
Tissue epithelial cells	22 vs all	CHST12	0.499	ENSG00000136213	-0.44	-0.721	-0.159	0.76	-3.08	0.00219	0.00994	-2.23
Tissue epithelial cells	22 vs all	ANGPTL8	0.502	ENSG00000130173	0.0832	0.0301	0.136	0.0214	3.08	0.0022	0.00997	-2.24
Tissue epithelial cells	22 vs all	LRRC69	0.481	ENSG00000214954	-0.514	-0.842	-0.186	1.35	-3.07	0.0022	0.00998	-2.24
Tissue epithelial cells	22 vs all	HAUS6	0.482	ENSG00000147874	-0.466	-0.764	-0.168	0.959	-3.07	0.00221	0.01	-2.24
Tissue epithelial cells	22 vs all	SLC5A10	0.495	ENSG00000154025	-0.206	-0.338	-0.0744	0.197	-3.07	0.00221	0.01	-2.24
Tissue epithelial cells	22 vs all	YDJC	0.484	ENSG00000161179	-0.388	-0.636	-0.14	0.616	-3.07	0.00221	0.01	-2.24
Tissue epithelial cells	22 vs all	AC009097.2	0.495	ENSG00000260593	-0.22	-0.36	-0.0794	0.21	-3.07	0.00221	0.01	-2.24
Tissue epithelial cells	22 vs all	SNHG19	0.48	ENSG00000260260	-0.523	-0.857	-0.189	0.898	-3.07	0.00222	0.01	-2.24
Tissue epithelial cells	22 vs all	MBD1	0.465	ENSG00000141644	-0.493	-0.808	-0.178	1.57	-3.07	0.00222	0.0101	-2.24
Tissue epithelial cells	22 vs all	ZNF75D	0.468	ENSG00000186376	-0.514	-0.843	-0.186	2.21	-3.07	0.00222	0.0101	-2.24
Tissue epithelial cells	22 vs all	AC087286.2	0.493	ENSG00000259367	-0.36	-0.59	-0.13	0.492	-3.07	0.00223	0.0101	-2.25
Tissue epithelial cells	22 vs all	C17orf67	0.496	ENSG00000214226	-0.386	-0.633	-0.139	0.547	-3.07	0.00223	0.0101	-2.25
Tissue epithelial cells	22 vs all	SYT13	0.487	ENSG00000019505	-0.441	-0.723	-0.159	0.512	-3.07	0.00223	0.0101	-2.25
Tissue epithelial cells	22 vs all	LINC00843	0.489	ENSG00000178440	-0.439	-0.72	-0.158	0.897	-3.07	0.00223	0.0101	-2.25
Tissue epithelial cells	22 vs all	NRG4	0.485	ENSG00000169752	-0.393	-0.645	-0.142	0.461	-3.07	0.00223	0.0101	-2.25
Tissue epithelial cells	22 vs all	CSAD	0.468	ENSG00000139631	-0.478	-0.783	-0.172	2.2	-3.07	0.00223	0.0101	-2.25
Tissue epithelial cells	22 vs all	ROBO3	0.493	ENSG00000154134	-0.376	-0.617	-0.136	0.411	-3.07	0.00223	0.0101	-2.25
Tissue epithelial cells	22 vs all	NCOA5	0.48	ENSG00000124160	-0.504	-0.826	-0.182	1.66	-3.07	0.00224	0.0101	-2.25
Tissue epithelial cells	22 vs all	USP9X	0.468	ENSG00000124486	-0.463	-0.76	-0.167	3.04	-3.07	0.00224	0.0101	-2.25
Tissue epithelial cells	22 vs all	FANCM	0.478	ENSG00000187790	-0.514	-0.843	-0.185	1.1	-3.07	0.00224	0.0101	-2.25
Tissue epithelial cells	22 vs all	MT1E	0.467	ENSG00000169715	-0.658	-1.08	-0.237	1.25	-3.07	0.00224	0.0101	-2.25
Tissue epithelial cells	22 vs all	AC026803.2	0.501	ENSG00000267898	0.0466	0.0168	0.0764	0.00683	3.07	0.00224	0.0101	-2.25
Tissue epithelial cells	22 vs all	AL157834.1	0.495	ENSG00000231829	-0.215	-0.353	-0.0775	0.206	-3.07	0.00224	0.0101	-2.25
Tissue epithelial cells	22 vs all	TMC8	0.494	ENSG00000167895	-0.318	-0.522	-0.115	0.304	-3.07	0.00225	0.0101	-2.25
Tissue epithelial cells	22 vs all	ATG7	0.444	ENSG00000197548	-0.469	-0.769	-0.169	3.08	-3.07	0.00225	0.0101	-2.25
Tissue epithelial cells	22 vs all	B3GNT8	0.49	ENSG00000177191	-0.334	-0.547	-0.12	0.442	-3.07	0.00225	0.0101	-2.25
Tissue epithelial cells	22 vs all	IL23R	0.484	ENSG00000162594	-0.392	-0.643	-0.141	0.611	-3.07	0.00225	0.0101	-2.25
Tissue epithelial cells	22 vs all	ZNF503-AS1	0.465	ENSG00000226051	-0.551	-0.903	-0.198	1.11	-3.07	0.00225	0.0101	-2.25
Tissue epithelial cells	22 vs all	RPL34	0.47	ENSG00000109475	-0.527	-0.864	-0.19	1.45	-3.07	0.00225	0.0101	-2.25
Tissue epithelial cells	22 vs all	MTMR3	0.465	ENSG00000100330	-0.473	-0.775	-0.17	2.92	-3.07	0.00225	0.0102	-2.26
Tissue epithelial cells	22 vs all	LINC01482	0.518	ENSG00000267659	0.356	0.128	0.583	0.227	3.07	0.00225	0.0102	-2.26
Tissue epithelial cells	22 vs all	ANGPT2	0.49	ENSG00000091879	-0.496	-0.814	-0.179	0.475	-3.07	0.00226	0.0102	-2.26
Tissue epithelial cells	22 vs all	TDRKH	0.495	ENSG00000182134	-0.289	-0.475	-0.104	0.303	-3.07	0.00226	0.0102	-2.26
Tissue epithelial cells	22 vs all	SPDL1	0.489	ENSG00000040275	-0.358	-0.588	-0.129	0.428	-3.07	0.00226	0.0102	-2.26
Tissue epithelial cells	22 vs all	DCPS	0.493	ENSG00000110063	-0.406	-0.666	-0.146	0.696	-3.07	0.00227	0.0102	-2.26
Tissue epithelial cells	22 vs all	GADD45A	0.489	ENSG00000116717	-0.429	-0.704	-0.154	0.662	-3.07	0.00227	0.0102	-2.26
Tissue epithelial cells	22 vs all	MED12L	0.512	ENSG00000144893	0.349	0.125	0.572	0.324	3.07	0.00227	0.0102	-2.27
Tissue epithelial cells	22 vs all	ERLEC1	0.483	ENSG00000068912	-0.518	-0.85	-0.186	1.39	-3.07	0.00227	0.0102	-2.27
Tissue epithelial cells	22 vs all	TENT5C	0.473	ENSG00000183508	-0.484	-0.795	-0.174	0.908	-3.07	0.00227	0.0102	-2.27
Tissue epithelial cells	22 vs all	CCDC59	0.494	ENSG00000133773	-0.39	-0.64	-0.14	0.674	-3.06	0.00228	0.0103	-2.27
Tissue epithelial cells	22 vs all	SLC35F1	0.492	ENSG00000196376	-0.578	-0.949	-0.208	0.716	-3.06	0.00229	0.0103	-2.27
Tissue epithelial cells	22 vs all	ZNF341	0.489	ENSG00000131061	-0.427	-0.7	-0.153	0.885	-3.06	0.00229	0.0103	-2.27
Tissue epithelial cells	22 vs all	COQ4	0.461	ENSG00000167113	-0.543	-0.892	-0.195	1.87	-3.06	0.00229	0.0103	-2.27
Tissue epithelial cells	22 vs all	CENPM	0.483	ENSG00000100162	-0.367	-0.603	-0.132	0.367	-3.06	0.00229	0.0103	-2.27
Tissue epithelial cells	22 vs all	ZC3H3	0.47	ENSG00000014164	-0.502	-0.824	-0.18	1.54	-3.06	0.00229	0.0103	-2.27
Tissue epithelial cells	22 vs all	ALDH1A3	0.515	ENSG00000184254	0.378	0.136	0.621	0.256	3.06	0.00229	0.0103	-2.27
Tissue epithelial cells	22 vs all	SMIM37	0.485	ENSG00000175701	-0.373	-0.613	-0.134	0.583	-3.06	0.00229	0.0103	-2.27
Tissue epithelial cells	22 vs all	TRMT112	0.494	ENSG00000173113	-0.296	-0.486	-0.106	0.354	-3.06	0.00229	0.0103	-2.27
Tissue epithelial cells	22 vs all	MRPS5	0.459	ENSG00000144029	-0.513	-0.842	-0.184	2.23	-3.06	0.0023	0.0103	-2.27
Tissue epithelial cells	22 vs all	ZNF467	0.511	ENSG00000181444	0.318	0.114	0.522	0.18	3.06	0.0023	0.0103	-2.27
Tissue epithelial cells	22 vs all	LARGE1	0.462	ENSG00000133424	-0.476	-0.781	-0.171	3.76	-3.06	0.0023	0.0103	-2.27
Tissue epithelial cells	22 vs all	C8G	0.491	ENSG00000176919	-0.344	-0.564	-0.123	0.355	-3.06	0.0023	0.0103	-2.27
Tissue epithelial cells	22 vs all	MRPS23	0.493	ENSG00000181610	-0.328	-0.539	-0.118	0.43	-3.06	0.00231	0.0104	-2.28
Tissue epithelial cells	22 vs all	AHNAK2	0.521	ENSG00000185567	0.266	0.0954	0.437	0.157	3.06	0.00231	0.0104	-2.28
Tissue epithelial cells	22 vs all	FERMT3	0.492	ENSG00000149781	-0.316	-0.518	-0.113	0.419	-3.06	0.00231	0.0104	-2.28
Tissue epithelial cells	22 vs all	TMEM107	0.49	ENSG00000179029	-0.325	-0.534	-0.116	0.389	-3.06	0.00231	0.0104	-2.28
Tissue epithelial cells	22 vs all	DECR1	0.472	ENSG00000104325	-0.544	-0.894	-0.195	2.31	-3.06	0.00231	0.0104	-2.28
Tissue epithelial cells	22 vs all	CSNK1A1	0.409	ENSG00000113712	-0.398	-0.654	-0.143	3.6	-3.06	0.00231	0.0104	-2.28
Tissue epithelial cells	22 vs all	VPS53	0.413	ENSG00000141252	-0.454	-0.745	-0.162	2.95	-3.06	0.00232	0.0104	-2.28
Tissue epithelial cells	22 vs all	ZBTB43	0.46	ENSG00000169155	-0.496	-0.814	-0.177	1.76	-3.06	0.00232	0.0104	-2.28
Tissue epithelial cells	22 vs all	NDUFA3	0.485	ENSG00000170906	-0.404	-0.663	-0.145	0.739	-3.06	0.00232	0.0104	-2.28
Tissue epithelial cells	22 vs all	ZNF266	0.476	ENSG00000174652	-0.513	-0.842	-0.183	1.62	-3.06	0.00233	0.0104	-2.29
Tissue epithelial cells	22 vs all	DMBT1	0.467	ENSG00000187908	-0.78	-1.28	-0.279	0.796	-3.06	0.00233	0.0105	-2.29
Tissue epithelial cells	22 vs all	EIF3I	0.489	ENSG00000084623	-0.399	-0.656	-0.143	0.662	-3.06	0.00233	0.0105	-2.29
Tissue epithelial cells	22 vs all	SLC16A13	0.491	ENSG00000174327	-0.314	-0.515	-0.112	0.438	-3.06	0.00233	0.0105	-2.29
Tissue epithelial cells	22 vs all	DNAJC27-AS1	0.495	ENSG00000224165	-0.392	-0.644	-0.14	0.699	-3.06	0.00233	0.0105	-2.29
Tissue epithelial cells	22 vs all	NDUFA12	0.471	ENSG00000184752	-0.466	-0.765	-0.167	1.12	-3.06	0.00233	0.0105	-2.29
Tissue epithelial cells	22 vs all	PEX6	0.493	ENSG00000124587	-0.462	-0.758	-0.165	1.07	-3.06	0.00233	0.0105	-2.29
Tissue epithelial cells	22 vs all	EML5	0.49	ENSG00000165521	-0.465	-0.764	-0.166	0.628	-3.06	0.00234	0.0105	-2.29
Tissue epithelial cells	22 vs all	FAM50A	0.485	ENSG00000071859	-0.48	-0.789	-0.172	1.08	-3.06	0.00234	0.0105	-2.29
Tissue epithelial cells	22 vs all	SPDYA	0.484	ENSG00000163806	-0.408	-0.67	-0.146	0.681	-3.06	0.00234	0.0105	-2.29
Tissue epithelial cells	22 vs all	ZNF200	0.49	ENSG00000010539	-0.321	-0.527	-0.115	0.493	-3.06	0.00234	0.0105	-2.29
Tissue epithelial cells	22 vs all	POLD3	0.466	ENSG00000077514	-0.565	-0.928	-0.202	1.71	-3.06	0.00235	0.0105	-2.29
Tissue epithelial cells	22 vs all	NEDD1	0.487	ENSG00000139350	-0.532	-0.874	-0.19	1.18	-3.06	0.00235	0.0105	-2.29
Tissue epithelial cells	22 vs all	CCDC117	0.494	ENSG00000159873	-0.364	-0.598	-0.13	0.62	-3.06	0.00235	0.0105	-2.3
Tissue epithelial cells	22 vs all	SNW1	0.485	ENSG00000100603	-0.479	-0.787	-0.171	1.62	-3.05	0.00235	0.0105	-2.3
Tissue epithelial cells	22 vs all	ERLIN2	0.481	ENSG00000147475	-0.454	-0.746	-0.162	1.02	-3.05	0.00236	0.0106	-2.3
Tissue epithelial cells	22 vs all	CCDC71	0.495	ENSG00000177352	-0.247	-0.405	-0.0879	0.252	-3.05	0.00237	0.0106	-2.3
Tissue epithelial cells	22 vs all	DSN1	0.484	ENSG00000149636	-0.447	-0.735	-0.159	0.753	-3.05	0.00238	0.0106	-2.31
Tissue epithelial cells	22 vs all	LRRC28	0.443	ENSG00000168904	-0.523	-0.859	-0.186	2.24	-3.05	0.00238	0.0106	-2.31
Tissue epithelial cells	22 vs all	ZG16B	0.485	ENSG00000162078	-0.436	-0.716	-0.155	0.709	-3.05	0.00238	0.0107	-2.31
Tissue epithelial cells	22 vs all	GDPD2	0.493	ENSG00000130055	-0.246	-0.405	-0.0878	0.236	-3.05	0.00238	0.0107	-2.31
Tissue epithelial cells	22 vs all	UBL4A	0.497	ENSG00000102178	-0.236	-0.387	-0.0839	0.267	-3.05	0.00238	0.0107	-2.31
Tissue epithelial cells	22 vs all	GATA6-AS1	0.475	ENSG00000266010	-0.488	-0.803	-0.174	0.872	-3.05	0.00238	0.0107	-2.31
Tissue epithelial cells	22 vs all	RWDD1	0.494	ENSG00000111832	-0.452	-0.743	-0.161	0.975	-3.05	0.00238	0.0107	-2.31
Tissue epithelial cells	22 vs all	NDUFB3	0.486	ENSG00000119013	-0.355	-0.584	-0.127	0.586	-3.05	0.00238	0.0107	-2.31
Tissue epithelial cells	22 vs all	VSTM5	0.48	ENSG00000214376	-0.422	-0.694	-0.15	0.623	-3.05	0.00238	0.0107	-2.31
Tissue epithelial cells	22 vs all	MAGEB10	0.489	ENSG00000177689	-0.507	-0.834	-0.181	0.862	-3.05	0.00238	0.0107	-2.31
Tissue epithelial cells	22 vs all	UBL3	0.447	ENSG00000122042	-0.541	-0.89	-0.193	2.35	-3.05	0.00238	0.0107	-2.31
Tissue epithelial cells	22 vs all	SUOX	0.486	ENSG00000139531	-0.414	-0.68	-0.147	0.776	-3.05	0.00239	0.0107	-2.31
Tissue epithelial cells	22 vs all	ADD3	0.442	ENSG00000148700	-0.598	-0.983	-0.213	3.17	-3.05	0.00239	0.0107	-2.31
Tissue epithelial cells	22 vs all	BCS1L	0.491	ENSG00000074582	-0.453	-0.745	-0.161	0.805	-3.05	0.00239	0.0107	-2.31
Tissue epithelial cells	22 vs all	NDUFB6	0.486	ENSG00000165264	-0.425	-0.698	-0.151	0.874	-3.05	0.0024	0.0107	-2.31
Tissue epithelial cells	22 vs all	NCBP2-AS2	0.477	ENSG00000270170	-0.46	-0.757	-0.164	0.907	-3.05	0.0024	0.0107	-2.32
Tissue epithelial cells	22 vs all	PLAG1	0.494	ENSG00000181690	-0.354	-0.583	-0.126	0.43	-3.05	0.00241	0.0108	-2.32
Tissue epithelial cells	22 vs all	ANKRD20A8P	0.494	ENSG00000229089	-0.24	-0.395	-0.0855	0.246	-3.05	0.00241	0.0108	-2.32
Tissue epithelial cells	22 vs all	IMPA2	0.467	ENSG00000141401	-0.559	-0.92	-0.199	1.59	-3.05	0.00242	0.0108	-2.32
Tissue epithelial cells	22 vs all	UBAC1	0.46	ENSG00000130560	-0.526	-0.865	-0.187	1.44	-3.05	0.00242	0.0108	-2.32
Tissue epithelial cells	22 vs all	PTPN9	0.442	ENSG00000169410	-0.474	-0.78	-0.169	2.29	-3.05	0.00242	0.0108	-2.32
Tissue epithelial cells	22 vs all	AC104041.1	0.491	ENSG00000259692	-0.557	-0.917	-0.198	0.718	-3.05	0.00242	0.0108	-2.32
Tissue epithelial cells	22 vs all	TRO	0.519	ENSG00000067445	0.227	0.0805	0.373	0.119	3.05	0.00243	0.0108	-2.32
Tissue epithelial cells	22 vs all	GJA1	0.506	ENSG00000152661	0.286	0.102	0.471	0.16	3.04	0.00243	0.0109	-2.33
Tissue epithelial cells	22 vs all	AL445231.1	0.49	ENSG00000236137	-0.287	-0.472	-0.102	0.352	-3.04	0.00243	0.0109	-2.33
Tissue epithelial cells	22 vs all	SPATA1	0.486	ENSG00000122432	-0.427	-0.702	-0.151	0.821	-3.04	0.00244	0.0109	-2.33
Tissue epithelial cells	22 vs all	JMJD4	0.492	ENSG00000081692	-0.331	-0.544	-0.117	0.478	-3.04	0.00244	0.0109	-2.33
Tissue epithelial cells	22 vs all	SMIM24	0.494	ENSG00000095932	-0.248	-0.408	-0.0879	0.237	-3.04	0.00244	0.0109	-2.33
Tissue epithelial cells	22 vs all	AL451042.1	0.493	ENSG00000224621	-0.255	-0.419	-0.0904	0.244	-3.04	0.00244	0.0109	-2.33
Tissue epithelial cells	22 vs all	RILP	0.487	ENSG00000167705	-0.391	-0.644	-0.139	0.606	-3.04	0.00245	0.0109	-2.33
Tissue epithelial cells	22 vs all	CST3	0.478	ENSG00000101439	-0.529	-0.87	-0.187	1.26	-3.04	0.00245	0.0109	-2.33
Tissue epithelial cells	22 vs all	C12orf10	0.501	ENSG00000139637	-0.324	-0.533	-0.115	0.416	-3.04	0.00245	0.0109	-2.33
Tissue epithelial cells	22 vs all	EBF1	0.475	ENSG00000164330	-0.77	-1.27	-0.273	1.85	-3.04	0.00246	0.0109	-2.34
Tissue epithelial cells	22 vs all	CSNK1G1	0.486	ENSG00000169118	-0.423	-0.696	-0.15	0.943	-3.04	0.00246	0.0109	-2.34
Tissue epithelial cells	22 vs all	SYNPO	0.463	ENSG00000171992	-0.613	-1.01	-0.217	1.36	-3.04	0.00246	0.0109	-2.34
Tissue epithelial cells	22 vs all	TINCR	0.496	ENSG00000223573	-0.236	-0.388	-0.0835	0.241	-3.04	0.00246	0.011	-2.34
Tissue epithelial cells	22 vs all	KDM1A	0.487	ENSG00000004487	-0.534	-0.879	-0.189	1.64	-3.04	0.00246	0.011	-2.34
Tissue epithelial cells	22 vs all	FBXO33	0.487	ENSG00000165355	-0.482	-0.793	-0.171	1.43	-3.04	0.00246	0.011	-2.34
Tissue epithelial cells	22 vs all	DDX11-AS1	0.487	ENSG00000245614	-0.41	-0.675	-0.145	0.542	-3.04	0.00247	0.011	-2.34
Tissue epithelial cells	22 vs all	FAM83G	0.478	ENSG00000188522	-0.454	-0.748	-0.161	0.928	-3.04	0.00248	0.011	-2.34
Tissue epithelial cells	22 vs all	ANKRD10	0.546	ENSG00000088448	0.412	0.146	0.679	3.47	3.04	0.00248	0.011	-2.34
Tissue epithelial cells	22 vs all	AP000911.1	0.503	ENSG00000204241	0.0836	0.0296	0.138	0.0279	3.04	0.00248	0.011	-2.35
Tissue epithelial cells	22 vs all	STRIP2	0.48	ENSG00000128578	-0.433	-0.712	-0.153	0.414	-3.04	0.00248	0.011	-2.35
Tissue epithelial cells	22 vs all	HLX	0.508	ENSG00000136630	0.274	0.0968	0.451	0.181	3.04	0.00248	0.0111	-2.35
Tissue epithelial cells	22 vs all	FLNC	0.51	ENSG00000128591	0.302	0.107	0.498	0.169	3.04	0.00249	0.0111	-2.35
Tissue epithelial cells	22 vs all	C4orf48	0.492	ENSG00000243449	-0.355	-0.585	-0.126	0.419	-3.04	0.00249	0.0111	-2.35
Tissue epithelial cells	22 vs all	MT1H	0.48	ENSG00000205358	-0.606	-0.997	-0.214	0.686	-3.04	0.00249	0.0111	-2.35
Tissue epithelial cells	22 vs all	SLC51B	0.48	ENSG00000186198	-0.431	-0.71	-0.152	0.524	-3.04	0.00249	0.0111	-2.35
Tissue epithelial cells	22 vs all	TAF10	0.492	ENSG00000166337	-0.411	-0.677	-0.145	0.861	-3.04	0.00249	0.0111	-2.35
Tissue epithelial cells	22 vs all	PPP1R14B	0.488	ENSG00000173457	-0.303	-0.499	-0.107	0.375	-3.04	0.0025	0.0111	-2.35
Tissue epithelial cells	22 vs all	UBE2M	0.492	ENSG00000130725	-0.289	-0.477	-0.102	0.385	-3.04	0.00251	0.0111	-2.35
Tissue epithelial cells	22 vs all	MAP1S	0.492	ENSG00000130479	-0.347	-0.571	-0.122	0.535	-3.04	0.00251	0.0111	-2.35
Tissue epithelial cells	22 vs all	PKHD1	0.492	ENSG00000170927	-0.4	-0.658	-0.141	0.425	-3.03	0.00251	0.0112	-2.36
Tissue epithelial cells	22 vs all	SH3D21	0.484	ENSG00000214193	-0.387	-0.637	-0.136	0.52	-3.03	0.00251	0.0112	-2.36
Tissue epithelial cells	22 vs all	AC092683.2	0.492	ENSG00000278766	-0.369	-0.608	-0.13	0.475	-3.03	0.00251	0.0112	-2.36
Tissue epithelial cells	22 vs all	REEP4	0.479	ENSG00000168476	-0.469	-0.773	-0.165	0.93	-3.03	0.00252	0.0112	-2.36
Tissue epithelial cells	22 vs all	GOLGA7	0.498	ENSG00000147533	-0.41	-0.675	-0.144	0.883	-3.03	0.00252	0.0112	-2.36
Tissue epithelial cells	22 vs all	PPP1R16A	0.41	ENSG00000160972	-0.606	-0.998	-0.214	2.27	-3.03	0.00252	0.0112	-2.36
Tissue epithelial cells	22 vs all	IL1R2	0.476	ENSG00000115590	-0.548	-0.903	-0.193	0.833	-3.03	0.00253	0.0112	-2.36
Tissue epithelial cells	22 vs all	SPTAN1	0.415	ENSG00000197694	-0.49	-0.807	-0.173	2.91	-3.03	0.00253	0.0112	-2.36
Tissue epithelial cells	22 vs all	SLC11A2	0.481	ENSG00000110911	-0.517	-0.852	-0.182	1.34	-3.03	0.00253	0.0112	-2.36
Tissue epithelial cells	22 vs all	RALGPS1	0.376	ENSG00000136828	-0.527	-0.868	-0.186	2.73	-3.03	0.00253	0.0112	-2.36
Tissue epithelial cells	22 vs all	APC	0.46	ENSG00000134982	-0.514	-0.847	-0.181	2.33	-3.03	0.00253	0.0112	-2.36
Tissue epithelial cells	22 vs all	NDUFB1	0.482	ENSG00000183648	-0.481	-0.792	-0.169	1.31	-3.03	0.00253	0.0112	-2.36
Tissue epithelial cells	22 vs all	GMPPB	0.475	ENSG00000173540	-0.438	-0.722	-0.154	0.791	-3.03	0.00254	0.0112	-2.36
Tissue epithelial cells	22 vs all	AL355472.3	0.494	ENSG00000236358	-0.242	-0.399	-0.0852	0.247	-3.03	0.00254	0.0112	-2.36
Tissue epithelial cells	22 vs all	LMLN	0.49	ENSG00000185621	-0.444	-0.732	-0.156	1.06	-3.03	0.00254	0.0113	-2.37
Tissue epithelial cells	22 vs all	ZNF350-AS1	0.495	ENSG00000269235	-0.284	-0.469	-0.1	0.314	-3.03	0.00254	0.0113	-2.37
Tissue epithelial cells	22 vs all	ATP5MPL	0.476	ENSG00000156411	-0.471	-0.777	-0.166	1.17	-3.03	0.00255	0.0113	-2.37
Tissue epithelial cells	22 vs all	FCHO2	0.458	ENSG00000157107	-0.531	-0.876	-0.187	2.67	-3.03	0.00255	0.0113	-2.37
Tissue epithelial cells	22 vs all	AC046143.1	0.492	ENSG00000229334	-0.265	-0.436	-0.0931	0.354	-3.03	0.00255	0.0113	-2.37
Tissue epithelial cells	22 vs all	AC110285.6	0.493	ENSG00000275966	-0.316	-0.521	-0.111	0.328	-3.03	0.00256	0.0113	-2.37
Tissue epithelial cells	22 vs all	GCC1	0.496	ENSG00000179562	-0.253	-0.417	-0.0889	0.269	-3.03	0.00256	0.0113	-2.37
Tissue epithelial cells	22 vs all	AP002495.2	0.458	ENSG00000254469	-0.517	-0.852	-0.182	2.13	-3.03	0.00256	0.0113	-2.37
Tissue epithelial cells	22 vs all	ZNF487	0.488	ENSG00000243660	-0.371	-0.611	-0.13	0.671	-3.03	0.00256	0.0113	-2.37
Tissue epithelial cells	22 vs all	AC145124.1	0.546	ENSG00000255495	0.517	0.182	0.852	1.01	3.03	0.00256	0.0113	-2.37
Tissue epithelial cells	22 vs all	C6orf120	0.49	ENSG00000185127	-0.335	-0.552	-0.118	0.53	-3.03	0.00256	0.0113	-2.37
Tissue epithelial cells	22 vs all	FYCO1	0.491	ENSG00000163820	-0.501	-0.826	-0.176	1.34	-3.03	0.00257	0.0114	-2.37
Tissue epithelial cells	22 vs all	AP000442.2	0.494	ENSG00000255139	-0.198	-0.326	-0.0694	0.189	-3.03	0.00257	0.0114	-2.38
Tissue epithelial cells	22 vs all	LINC00092	0.505	ENSG00000225194	0.125	0.0438	0.206	0.0398	3.03	0.00257	0.0114	-2.38
Tissue epithelial cells	22 vs all	C2orf54	0.494	ENSG00000172478	-0.312	-0.515	-0.11	0.299	-3.03	0.00257	0.0114	-2.38
Tissue epithelial cells	22 vs all	RABL2A	0.493	ENSG00000144134	-0.399	-0.658	-0.14	0.788	-3.03	0.00258	0.0114	-2.38
Tissue epithelial cells	22 vs all	CENPI	0.479	ENSG00000102384	-0.432	-0.712	-0.152	0.449	-3.03	0.00258	0.0114	-2.38
Tissue epithelial cells	22 vs all	AL132780.1	0.494	ENSG00000257285	-0.26	-0.428	-0.0912	0.248	-3.03	0.00258	0.0114	-2.38
Tissue epithelial cells	22 vs all	SYPL2	0.503	ENSG00000143028	0.137	0.0481	0.226	0.0357	3.03	0.00258	0.0114	-2.38
Tissue epithelial cells	22 vs all	DGUOK	0.47	ENSG00000114956	-0.489	-0.807	-0.172	1.62	-3.03	0.00259	0.0114	-2.38
Tissue epithelial cells	22 vs all	FGFR1OP2	0.501	ENSG00000111790	-0.493	-0.812	-0.173	1.71	-3.03	0.00259	0.0115	-2.38
Tissue epithelial cells	22 vs all	CNNM3	0.489	ENSG00000168763	-0.377	-0.622	-0.132	0.662	-3.03	0.00259	0.0115	-2.38
Tissue epithelial cells	22 vs all	DENND5A	0.533	ENSG00000184014	0.587	0.206	0.968	0.911	3.02	0.0026	0.0115	-2.39
Tissue epithelial cells	22 vs all	TIGD4	0.494	ENSG00000169989	-0.27	-0.445	-0.0945	0.258	-3.02	0.00261	0.0115	-2.39
Tissue epithelial cells	22 vs all	ZDHHC12	0.491	ENSG00000160446	-0.356	-0.587	-0.125	0.498	-3.02	0.00261	0.0115	-2.39
Tissue epithelial cells	22 vs all	MED11	0.494	ENSG00000161920	-0.348	-0.574	-0.122	0.596	-3.02	0.00261	0.0115	-2.39
Tissue epithelial cells	22 vs all	TRAPPC4	0.486	ENSG00000196655	-0.387	-0.639	-0.136	0.783	-3.02	0.00261	0.0115	-2.39
Tissue epithelial cells	22 vs all	EVI5L	0.49	ENSG00000142459	-0.413	-0.681	-0.145	0.858	-3.02	0.00261	0.0115	-2.39
Tissue epithelial cells	22 vs all	AC025034.1	0.495	ENSG00000258302	-0.297	-0.49	-0.104	0.31	-3.02	0.00262	0.0115	-2.39
Tissue epithelial cells	22 vs all	DDX4	0.495	ENSG00000152670	-0.261	-0.431	-0.0915	0.266	-3.02	0.00262	0.0116	-2.39
Tissue epithelial cells	22 vs all	EMC7	0.491	ENSG00000134153	-0.385	-0.634	-0.135	0.715	-3.02	0.00262	0.0116	-2.39
Tissue epithelial cells	22 vs all	U91328.1	0.494	ENSG00000272462	-0.186	-0.307	-0.0651	0.178	-3.02	0.00262	0.0116	-2.39
Tissue epithelial cells	22 vs all	CTSB	0.484	ENSG00000164733	-0.531	-0.876	-0.186	1.53	-3.02	0.00262	0.0116	-2.39
Tissue epithelial cells	22 vs all	WDR20	0.449	ENSG00000140153	-0.487	-0.803	-0.17	2.35	-3.02	0.00262	0.0116	-2.4
Tissue epithelial cells	22 vs all	NAT10	0.479	ENSG00000135372	-0.539	-0.89	-0.189	1.27	-3.02	0.00263	0.0116	-2.4
Tissue epithelial cells	22 vs all	GFRA1	0.544	ENSG00000151892	0.444	0.155	0.733	0.41	3.02	0.00263	0.0116	-2.4
Tissue epithelial cells	22 vs all	ASS1	0.39	ENSG00000130707	-0.921	-1.52	-0.322	2.1	-3.02	0.00263	0.0116	-2.4
Tissue epithelial cells	22 vs all	RAP1GAP	0.471	ENSG00000076864	-0.595	-0.982	-0.208	0.806	-3.02	0.00264	0.0116	-2.4
Tissue epithelial cells	22 vs all	RAB8B	0.56	ENSG00000166128	0.572	0.2	0.943	1.09	3.02	0.00264	0.0116	-2.4
Tissue epithelial cells	22 vs all	SLC25A20	0.474	ENSG00000178537	-0.456	-0.752	-0.159	1.02	-3.02	0.00265	0.0117	-2.4
Tissue epithelial cells	22 vs all	RALA	0.44	ENSG00000006451	-0.543	-0.897	-0.19	2.39	-3.02	0.00265	0.0117	-2.4
Tissue epithelial cells	22 vs all	THAP11	0.505	ENSG00000168286	0.14	0.0489	0.231	0.0775	3.02	0.00265	0.0117	-2.4
Tissue epithelial cells	22 vs all	DIP2C	0.602	ENSG00000151240	0.592	0.207	0.978	2.67	3.02	0.00265	0.0117	-2.4
Tissue epithelial cells	22 vs all	OXSM	0.484	ENSG00000151093	-0.388	-0.64	-0.135	0.688	-3.02	0.00266	0.0117	-2.41
Tissue epithelial cells	22 vs all	NDUFAF3	0.491	ENSG00000178057	-0.317	-0.524	-0.111	0.462	-3.02	0.00266	0.0117	-2.41
Tissue epithelial cells	22 vs all	ABCA13	0.493	ENSG00000179869	-0.366	-0.605	-0.128	0.351	-3.02	0.00266	0.0117	-2.41
Tissue epithelial cells	22 vs all	TRIM50	0.501	ENSG00000146755	0.0657	0.0229	0.108	0.0167	3.02	0.00266	0.0117	-2.41
Tissue epithelial cells	22 vs all	LINC01806	0.495	ENSG00000227403	-0.188	-0.31	-0.0655	0.18	-3.02	0.00266	0.0117	-2.41
Tissue epithelial cells	22 vs all	MYL5	0.485	ENSG00000215375	-0.431	-0.712	-0.151	0.706	-3.02	0.00266	0.0117	-2.41
Tissue epithelial cells	22 vs all	RBM22	0.496	ENSG00000086589	-0.456	-0.753	-0.159	1.12	-3.02	0.00267	0.0118	-2.41
Tissue epithelial cells	22 vs all	SMARCAL1	0.485	ENSG00000138375	-0.482	-0.796	-0.168	1.41	-3.02	0.00267	0.0118	-2.41
Tissue epithelial cells	22 vs all	ARL17A	0.484	ENSG00000185829	-0.508	-0.839	-0.177	1.06	-3.02	0.00267	0.0118	-2.41
Tissue epithelial cells	22 vs all	NUDCD2	0.496	ENSG00000170584	-0.327	-0.541	-0.114	0.454	-3.02	0.00267	0.0118	-2.41
Tissue epithelial cells	22 vs all	NFIC	0.588	ENSG00000141905	0.59	0.206	0.975	1.69	3.02	0.00268	0.0118	-2.41
Tissue epithelial cells	22 vs all	CCDC77	0.484	ENSG00000120647	-0.417	-0.688	-0.145	0.759	-3.02	0.00268	0.0118	-2.41
Tissue epithelial cells	22 vs all	AC007342.4	0.491	ENSG00000261804	-0.217	-0.359	-0.0758	0.208	-3.01	0.00268	0.0118	-2.41
Tissue epithelial cells	22 vs all	AC069234.1	0.496	ENSG00000255946	-0.244	-0.404	-0.0852	0.249	-3.01	0.00268	0.0118	-2.41
Tissue epithelial cells	22 vs all	ADCK1	0.475	ENSG00000063761	-0.468	-0.773	-0.163	1.08	-3.01	0.00268	0.0118	-2.41
Tissue epithelial cells	22 vs all	AC037459.2	0.493	ENSG00000251034	-0.263	-0.435	-0.0918	0.252	-3.01	0.00269	0.0118	-2.42
Tissue epithelial cells	22 vs all	MYH9	0.588	ENSG00000100345	0.444	0.155	0.733	3.47	3.01	0.00269	0.0118	-2.42
Tissue epithelial cells	22 vs all	GRIN3A	0.49	ENSG00000198785	-0.312	-0.515	-0.109	0.314	-3.01	0.00269	0.0118	-2.42
Tissue epithelial cells	22 vs all	ENPP1	0.47	ENSG00000197594	-0.609	-1.01	-0.212	1.05	-3.01	0.00269	0.0118	-2.42
Tissue epithelial cells	22 vs all	CCNI2	0.487	ENSG00000205089	-0.287	-0.473	-0.0998	0.375	-3.01	0.00269	0.0118	-2.42
Tissue epithelial cells	22 vs all	RBL2	0.487	ENSG00000103479	-0.498	-0.822	-0.173	2.38	-3.01	0.00269	0.0118	-2.42
Tissue epithelial cells	22 vs all	CLK4	0.494	ENSG00000113240	-0.504	-0.833	-0.176	1.8	-3.01	0.00269	0.0118	-2.42
Tissue epithelial cells	22 vs all	LIN52	0.465	ENSG00000205659	-0.541	-0.893	-0.188	1.78	-3.01	0.00269	0.0118	-2.42
Tissue epithelial cells	22 vs all	AC131902.1	0.501	ENSG00000253369	0.0146	0.00509	0.0242	0.00168	3.01	0.0027	0.0118	-2.42
Tissue epithelial cells	22 vs all	GDI2	0.446	ENSG00000057608	-0.483	-0.798	-0.168	2.58	-3.01	0.0027	0.0118	-2.42
Tissue epithelial cells	22 vs all	FADD	0.493	ENSG00000168040	-0.249	-0.411	-0.0867	0.281	-3.01	0.0027	0.0119	-2.42
Tissue epithelial cells	22 vs all	LIPE	0.495	ENSG00000079435	-0.243	-0.401	-0.0845	0.248	-3.01	0.0027	0.0119	-2.42
Tissue epithelial cells	22 vs all	NIP7	0.491	ENSG00000132603	-0.309	-0.51	-0.107	0.392	-3.01	0.0027	0.0119	-2.42
Tissue epithelial cells	22 vs all	SLBP	0.486	ENSG00000163950	-0.451	-0.745	-0.157	0.806	-3.01	0.00271	0.0119	-2.42
Tissue epithelial cells	22 vs all	GIGYF2	0.439	ENSG00000204120	-0.434	-0.717	-0.151	3	-3.01	0.00271	0.0119	-2.43
Tissue epithelial cells	22 vs all	SMCHD1	0.422	ENSG00000101596	-0.509	-0.841	-0.177	3.76	-3.01	0.00271	0.0119	-2.43
Tissue epithelial cells	22 vs all	AC138894.1	0.496	ENSG00000261832	-0.157	-0.259	-0.0544	0.15	-3.01	0.00271	0.0119	-2.43
Tissue epithelial cells	22 vs all	AL139246.5	0.495	ENSG00000272449	-0.217	-0.359	-0.0754	0.208	-3.01	0.00272	0.0119	-2.43
Tissue epithelial cells	22 vs all	DYNC1LI1	0.491	ENSG00000144635	-0.472	-0.78	-0.164	1.23	-3.01	0.00272	0.0119	-2.43
Tissue epithelial cells	22 vs all	ZNF517	0.495	ENSG00000197363	-0.236	-0.391	-0.0822	0.226	-3.01	0.00272	0.0119	-2.43
Tissue epithelial cells	22 vs all	TSHZ1	0.476	ENSG00000179981	-0.534	-0.882	-0.185	1.7	-3.01	0.00272	0.0119	-2.43
Tissue epithelial cells	22 vs all	PNPLA8	0.483	ENSG00000135241	-0.481	-0.796	-0.167	1.69	-3.01	0.00272	0.0119	-2.43
Tissue epithelial cells	22 vs all	GPC5	0.466	ENSG00000179399	-0.558	-0.922	-0.194	1.34	-3.01	0.00273	0.0119	-2.43
Tissue epithelial cells	22 vs all	ALKBH4	0.491	ENSG00000160993	-0.351	-0.58	-0.122	0.589	-3.01	0.00273	0.012	-2.43
Tissue epithelial cells	22 vs all	HMBOX1	0.492	ENSG00000147421	-0.54	-0.892	-0.187	2.53	-3.01	0.00273	0.012	-2.43
Tissue epithelial cells	22 vs all	CHKA	0.376	ENSG00000110721	-0.557	-0.921	-0.194	2.75	-3.01	0.00274	0.012	-2.43
Tissue epithelial cells	22 vs all	PTPN6	0.463	ENSG00000111679	-0.564	-0.933	-0.196	1.41	-3.01	0.00274	0.012	-2.43
Tissue epithelial cells	22 vs all	MYOZ3	0.51	ENSG00000164591	0.192	0.0666	0.317	0.0844	3.01	0.00274	0.012	-2.43
Tissue epithelial cells	22 vs all	ZBTB49	0.493	ENSG00000168826	-0.391	-0.646	-0.136	0.712	-3.01	0.00274	0.012	-2.43
Tissue epithelial cells	22 vs all	AC023794.1	0.493	ENSG00000248265	-0.287	-0.475	-0.0997	0.34	-3.01	0.00274	0.012	-2.43
Tissue epithelial cells	22 vs all	LYG1	0.496	ENSG00000144214	-0.23	-0.38	-0.0797	0.235	-3.01	0.00275	0.012	-2.44
Tissue epithelial cells	22 vs all	NCOA1	0.506	ENSG00000084676	-0.493	-0.815	-0.171	3.35	-3.01	0.00275	0.012	-2.44
Tissue epithelial cells	22 vs all	AC024060.1	0.495	ENSG00000271870	-0.202	-0.335	-0.0702	0.194	-3.01	0.00275	0.012	-2.44
Tissue epithelial cells	22 vs all	C19orf12	0.503	ENSG00000131943	-0.44	-0.727	-0.152	0.96	-3.01	0.00276	0.0121	-2.44
Tissue epithelial cells	22 vs all	SEC13	0.466	ENSG00000157020	-0.503	-0.832	-0.174	1.57	-3.01	0.00276	0.0121	-2.44
Tissue epithelial cells	22 vs all	GRN	0.472	ENSG00000030582	-0.486	-0.804	-0.169	1.26	-3.01	0.00277	0.0121	-2.44
Tissue epithelial cells	22 vs all	POC5	0.471	ENSG00000152359	-0.49	-0.81	-0.17	1.25	-3	0.00277	0.0121	-2.44
Tissue epithelial cells	22 vs all	POLA1	0.48	ENSG00000101868	-0.62	-1.02	-0.215	1.81	-3	0.00278	0.0121	-2.45
Tissue epithelial cells	22 vs all	IFT57	0.473	ENSG00000114446	-0.531	-0.878	-0.184	1.48	-3	0.00278	0.0121	-2.45
Tissue epithelial cells	22 vs all	ZSCAN9	0.488	ENSG00000137185	-0.449	-0.743	-0.155	0.943	-3	0.00278	0.0122	-2.45
Tissue epithelial cells	22 vs all	NEURL1	0.455	ENSG00000107954	-0.771	-1.28	-0.267	1.28	-3	0.00278	0.0122	-2.45
Tissue epithelial cells	22 vs all	TKFC	0.488	ENSG00000149476	-0.402	-0.665	-0.139	0.706	-3	0.00279	0.0122	-2.45
Tissue epithelial cells	22 vs all	PSIP1	0.491	ENSG00000164985	-0.5	-0.827	-0.173	1.08	-3	0.00279	0.0122	-2.45
Tissue epithelial cells	22 vs all	LINC01975	0.494	ENSG00000263312	-0.204	-0.337	-0.0705	0.195	-3	0.0028	0.0122	-2.45
Tissue epithelial cells	22 vs all	AC093152.1	0.492	ENSG00000278610	-0.434	-0.718	-0.15	0.836	-3	0.0028	0.0122	-2.45
Tissue epithelial cells	22 vs all	RMI2	0.494	ENSG00000175643	-0.253	-0.418	-0.0873	0.257	-3	0.00281	0.0123	-2.46
Tissue epithelial cells	22 vs all	AC118553.2	0.49	ENSG00000283761	-0.278	-0.46	-0.096	0.337	-3	0.00281	0.0123	-2.46
Tissue epithelial cells	22 vs all	EIF2B1	0.488	ENSG00000111361	-0.459	-0.76	-0.159	1.19	-3	0.00282	0.0123	-2.46
Tissue epithelial cells	22 vs all	NES	0.513	ENSG00000132688	0.325	0.112	0.538	0.197	3	0.00282	0.0123	-2.46
Tissue epithelial cells	22 vs all	FCGBP	0.35	ENSG00000275395	-1.06	-1.76	-0.367	3.19	-3	0.00282	0.0123	-2.46
Tissue epithelial cells	22 vs all	VIPR1-AS1	0.495	ENSG00000232354	-0.211	-0.35	-0.0729	0.218	-3	0.00283	0.0123	-2.46
Tissue epithelial cells	22 vs all	NCAPD2	0.471	ENSG00000010292	-0.505	-0.836	-0.174	1.17	-3	0.00283	0.0123	-2.46
Tissue epithelial cells	22 vs all	COQ8A	0.473	ENSG00000163050	-0.523	-0.866	-0.18	1.71	-3	0.00284	0.0124	-2.47
Tissue epithelial cells	22 vs all	WDFY1	0.454	ENSG00000085449	-0.576	-0.953	-0.199	2.43	-3	0.00284	0.0124	-2.47
Tissue epithelial cells	22 vs all	ENAH	0.634	ENSG00000154380	0.649	0.224	1.07	1.93	3	0.00284	0.0124	-2.47
Tissue epithelial cells	22 vs all	AP3S2	0.494	ENSG00000157823	-0.306	-0.506	-0.105	0.414	-3	0.00285	0.0124	-2.47
Tissue epithelial cells	22 vs all	HIST1H2BG	0.49	ENSG00000273802	-0.403	-0.667	-0.139	0.385	-3	0.00285	0.0124	-2.47
Tissue epithelial cells	22 vs all	HERC3	0.479	ENSG00000138641	-0.504	-0.835	-0.174	1.49	-3	0.00285	0.0124	-2.47
Tissue epithelial cells	22 vs all	PRPF39	0.48	ENSG00000185246	-0.485	-0.802	-0.167	1.76	-3	0.00285	0.0124	-2.47
Tissue epithelial cells	22 vs all	ARHGEF9	0.452	ENSG00000131089	-0.57	-0.943	-0.196	2.05	-3	0.00286	0.0124	-2.47
Tissue epithelial cells	22 vs all	IDS	0.498	ENSG00000010404	-0.417	-0.691	-0.144	0.759	-2.99	0.00286	0.0125	-2.47
Tissue epithelial cells	22 vs all	SNTB2	0.484	ENSG00000168807	-0.522	-0.864	-0.179	1.61	-2.99	0.00287	0.0125	-2.47
Tissue epithelial cells	22 vs all	CHPF	0.495	ENSG00000123989	-0.304	-0.503	-0.105	0.349	-2.99	0.00287	0.0125	-2.48
Tissue epithelial cells	22 vs all	CMPK1	0.411	ENSG00000162368	-0.515	-0.852	-0.177	2.39	-2.99	0.00287	0.0125	-2.48
Tissue epithelial cells	22 vs all	CDC6	0.487	ENSG00000094804	-0.338	-0.559	-0.116	0.365	-2.99	0.00287	0.0125	-2.48
Tissue epithelial cells	22 vs all	CHRNB1	0.495	ENSG00000170175	-0.206	-0.341	-0.0709	0.197	-2.99	0.00287	0.0125	-2.48
Tissue epithelial cells	22 vs all	AC092611.2	0.494	ENSG00000251603	-0.213	-0.353	-0.0733	0.204	-2.99	0.00287	0.0125	-2.48
Tissue epithelial cells	22 vs all	NUDT12	0.476	ENSG00000112874	-0.44	-0.729	-0.151	0.948	-2.99	0.00287	0.0125	-2.48
Tissue epithelial cells	22 vs all	B3GALT5-AS1	0.471	ENSG00000184809	-0.536	-0.887	-0.184	0.741	-2.99	0.00288	0.0125	-2.48
Tissue epithelial cells	22 vs all	GZF1	0.493	ENSG00000125812	-0.291	-0.482	-0.0999	0.376	-2.99	0.00288	0.0125	-2.48
Tissue epithelial cells	22 vs all	FAM83D	0.485	ENSG00000101447	-0.368	-0.609	-0.126	0.352	-2.99	0.00289	0.0126	-2.48
Tissue epithelial cells	22 vs all	DSCAS	0.495	ENSG00000265888	-0.21	-0.348	-0.0723	0.201	-2.99	0.00289	0.0126	-2.48
Tissue epithelial cells	22 vs all	KPNA4	0.452	ENSG00000186432	-0.496	-0.821	-0.17	2.34	-2.99	0.00289	0.0126	-2.48
Tissue epithelial cells	22 vs all	AC073569.2	0.496	ENSG00000258048	-0.396	-0.656	-0.136	0.782	-2.99	0.00289	0.0126	-2.48
Tissue epithelial cells	22 vs all	DET1	0.481	ENSG00000140543	-0.471	-0.781	-0.162	1.11	-2.99	0.0029	0.0126	-2.49
Tissue epithelial cells	22 vs all	GCFC2	0.492	ENSG00000005436	-0.523	-0.867	-0.18	1.56	-2.99	0.0029	0.0126	-2.49
Tissue epithelial cells	22 vs all	MRPL15	0.489	ENSG00000137547	-0.413	-0.684	-0.142	0.696	-2.99	0.0029	0.0126	-2.49
Tissue epithelial cells	22 vs all	AL049795.1	0.495	ENSG00000224066	-0.197	-0.326	-0.0674	0.188	-2.99	0.00291	0.0126	-2.49
Tissue epithelial cells	22 vs all	PSMB1	0.474	ENSG00000008018	-0.472	-0.783	-0.162	1.58	-2.99	0.00291	0.0126	-2.49
Tissue epithelial cells	22 vs all	GABRA2	0.481	ENSG00000151834	-0.526	-0.872	-0.181	0.654	-2.99	0.00291	0.0126	-2.49
Tissue epithelial cells	22 vs all	AC000061.1	0.49	ENSG00000083622	-0.308	-0.51	-0.106	0.31	-2.99	0.00291	0.0126	-2.49
Tissue epithelial cells	22 vs all	AL357507.1	0.492	ENSG00000223786	-0.47	-0.779	-0.161	0.69	-2.99	0.00291	0.0126	-2.49
Tissue epithelial cells	22 vs all	CIZ1	0.485	ENSG00000148337	-0.468	-0.776	-0.161	1.28	-2.99	0.00291	0.0127	-2.49
Tissue epithelial cells	22 vs all	GALNT8	0.464	ENSG00000130035	-0.653	-1.08	-0.224	1.02	-2.99	0.00291	0.0127	-2.49
Tissue epithelial cells	22 vs all	ADCY2	0.592	ENSG00000078295	0.691	0.237	1.15	4.03	2.99	0.00292	0.0127	-2.49
Tissue epithelial cells	22 vs all	NFIL3	0.493	ENSG00000165030	-0.319	-0.528	-0.109	0.431	-2.99	0.00292	0.0127	-2.49
Tissue epithelial cells	22 vs all	ILDR2	0.494	ENSG00000143195	-0.27	-0.447	-0.0926	0.258	-2.99	0.00292	0.0127	-2.49
Tissue epithelial cells	22 vs all	AL133346.1	0.562	ENSG00000227220	0.577	0.198	0.955	1.18	2.99	0.00293	0.0127	-2.49
Tissue epithelial cells	22 vs all	C1orf162	0.496	ENSG00000143110	-0.223	-0.37	-0.0765	0.229	-2.99	0.00293	0.0127	-2.49
Tissue epithelial cells	22 vs all	CTU1	0.495	ENSG00000142544	-0.24	-0.398	-0.0822	0.256	-2.99	0.00293	0.0127	-2.5
Tissue epithelial cells	22 vs all	CA5B	0.469	ENSG00000169239	-0.502	-0.832	-0.172	1.7	-2.99	0.00294	0.0127	-2.5
Tissue epithelial cells	22 vs all	CCDC61	0.494	ENSG00000104983	-0.363	-0.602	-0.124	0.591	-2.99	0.00294	0.0127	-2.5
Tissue epithelial cells	22 vs all	AC133106.1	0.501	ENSG00000228073	0.0245	0.00838	0.0406	0.00278	2.99	0.00294	0.0128	-2.5
Tissue epithelial cells	22 vs all	PPARGC1B	0.382	ENSG00000155846	-0.602	-0.998	-0.206	2.64	-2.99	0.00294	0.0128	-2.5
Tissue epithelial cells	22 vs all	UBFD1	0.494	ENSG00000103353	-0.368	-0.61	-0.126	0.656	-2.99	0.00295	0.0128	-2.5
Tissue epithelial cells	22 vs all	AL080317.3	0.493	ENSG00000272356	-0.276	-0.458	-0.0946	0.35	-2.99	0.00295	0.0128	-2.5
Tissue epithelial cells	22 vs all	TMED5	0.489	ENSG00000117500	-0.504	-0.836	-0.173	1.39	-2.99	0.00295	0.0128	-2.5
Tissue epithelial cells	22 vs all	AC022034.2	0.525	ENSG00000237807	0.277	0.0949	0.46	0.178	2.99	0.00295	0.0128	-2.5
Tissue epithelial cells	22 vs all	S100P	0.483	ENSG00000163993	-0.534	-0.886	-0.183	0.616	-2.98	0.00296	0.0128	-2.5
Tissue epithelial cells	22 vs all	SPTBN5	0.491	ENSG00000137877	-0.352	-0.583	-0.12	0.336	-2.98	0.00296	0.0128	-2.51
Tissue epithelial cells	22 vs all	SEMA3F	0.484	ENSG00000001617	-0.452	-0.749	-0.154	0.693	-2.98	0.00296	0.0128	-2.51
Tissue epithelial cells	22 vs all	ZNF714	0.479	ENSG00000160352	-0.478	-0.792	-0.163	1.13	-2.98	0.00297	0.0129	-2.51
Tissue epithelial cells	22 vs all	NOMO2	0.49	ENSG00000185164	-0.339	-0.563	-0.116	0.532	-2.98	0.00297	0.0129	-2.51
Tissue epithelial cells	22 vs all	SFPQ	0.459	ENSG00000116560	-0.446	-0.739	-0.152	2.92	-2.98	0.00298	0.0129	-2.51
Tissue epithelial cells	22 vs all	BRCA2	0.47	ENSG00000139618	-0.551	-0.913	-0.188	0.848	-2.98	0.00298	0.0129	-2.51
Tissue epithelial cells	22 vs all	PHACTR3	0.493	ENSG00000087495	-0.38	-0.631	-0.13	0.364	-2.98	0.00298	0.0129	-2.51
Tissue epithelial cells	22 vs all	RNF112	0.515	ENSG00000128482	0.262	0.0894	0.434	0.168	2.98	0.00298	0.0129	-2.51
Tissue epithelial cells	22 vs all	SDC3	0.518	ENSG00000162512	0.297	0.101	0.493	0.259	2.98	0.00299	0.0129	-2.51
Tissue epithelial cells	22 vs all	NR1D2	0.487	ENSG00000174738	-0.505	-0.838	-0.172	1.1	-2.98	0.00299	0.0129	-2.51
Tissue epithelial cells	22 vs all	BCLAF1	0.468	ENSG00000029363	-0.451	-0.748	-0.154	2.61	-2.98	0.00299	0.0129	-2.51
Tissue epithelial cells	22 vs all	CHMP3	0.496	ENSG00000115561	-0.284	-0.472	-0.097	0.392	-2.98	0.00299	0.0129	-2.51
Tissue epithelial cells	22 vs all	ADAMTSL2	0.495	ENSG00000197859	-0.304	-0.505	-0.104	0.291	-2.98	0.00299	0.0129	-2.51
Tissue epithelial cells	22 vs all	RNH1	0.487	ENSG00000023191	-0.452	-0.75	-0.154	1.08	-2.98	0.003	0.013	-2.52
Tissue epithelial cells	22 vs all	PVR	0.475	ENSG00000073008	-0.483	-0.801	-0.165	1.22	-2.98	0.003	0.013	-2.52
Tissue epithelial cells	22 vs all	HAL	0.494	ENSG00000084110	-0.276	-0.457	-0.0939	0.264	-2.98	0.00301	0.013	-2.52
Tissue epithelial cells	22 vs all	CNBD1	0.496	ENSG00000176571	-0.282	-0.469	-0.0963	0.297	-2.98	0.00301	0.013	-2.52
Tissue epithelial cells	22 vs all	RFT1	0.492	ENSG00000163933	-0.372	-0.617	-0.127	0.57	-2.98	0.00301	0.013	-2.52
Tissue epithelial cells	22 vs all	LCN2	0.447	ENSG00000148346	-0.697	-1.16	-0.237	0.986	-2.98	0.00301	0.013	-2.52
Tissue epithelial cells	22 vs all	NABP1	0.475	ENSG00000173559	-0.573	-0.95	-0.195	1.12	-2.98	0.00302	0.013	-2.52
Tissue epithelial cells	22 vs all	MIR4713HG	0.481	ENSG00000259240	-0.566	-0.94	-0.193	0.923	-2.98	0.00302	0.013	-2.52
Tissue epithelial cells	22 vs all	TOP2A	0.471	ENSG00000131747	-0.591	-0.98	-0.201	0.672	-2.98	0.00302	0.013	-2.52
Tissue epithelial cells	22 vs all	SLFN5	0.493	ENSG00000166750	-0.581	-0.964	-0.198	0.771	-2.98	0.00302	0.013	-2.52
Tissue epithelial cells	22 vs all	SCNN1G	0.477	ENSG00000166828	-0.456	-0.757	-0.155	0.463	-2.98	0.00302	0.013	-2.52
Tissue epithelial cells	22 vs all	RASSF3	0.462	ENSG00000153179	-0.541	-0.898	-0.184	2.29	-2.98	0.00302	0.013	-2.52
Tissue epithelial cells	22 vs all	MEAF6	0.489	ENSG00000163875	-0.477	-0.792	-0.162	1.23	-2.98	0.00302	0.013	-2.52
Tissue epithelial cells	22 vs all	PCDHB12	0.502	ENSG00000120328	0.112	0.0382	0.186	0.0302	2.98	0.00302	0.0131	-2.52
Tissue epithelial cells	22 vs all	TAF4	0.461	ENSG00000130699	-0.494	-0.819	-0.168	1.85	-2.98	0.00302	0.0131	-2.52
Tissue epithelial cells	22 vs all	ANKMY2	0.49	ENSG00000106524	-0.512	-0.85	-0.174	1.67	-2.98	0.00303	0.0131	-2.52
Tissue epithelial cells	22 vs all	UBL5	0.491	ENSG00000198258	-0.39	-0.648	-0.133	0.73	-2.98	0.00303	0.0131	-2.53
Tissue epithelial cells	22 vs all	DFFA	0.486	ENSG00000160049	-0.431	-0.716	-0.147	0.895	-2.98	0.00304	0.0131	-2.53
Tissue epithelial cells	22 vs all	PDS5B	0.45	ENSG00000083642	-0.505	-0.838	-0.172	2.62	-2.98	0.00304	0.0131	-2.53
Tissue epithelial cells	22 vs all	AC114781.2	0.492	ENSG00000250057	-0.294	-0.488	-0.0999	0.414	-2.98	0.00304	0.0131	-2.53
Tissue epithelial cells	22 vs all	AC083880.1	0.495	ENSG00000273391	-0.209	-0.346	-0.0709	0.215	-2.97	0.00305	0.0132	-2.53
Tissue epithelial cells	22 vs all	SPATA2	0.492	ENSG00000158480	-0.305	-0.506	-0.103	0.476	-2.97	0.00305	0.0132	-2.53
Tissue epithelial cells	22 vs all	ITPKC	0.484	ENSG00000086544	-0.476	-0.79	-0.162	1.13	-2.97	0.00305	0.0132	-2.53
Tissue epithelial cells	22 vs all	AL096855.1	0.495	ENSG00000232912	-0.207	-0.344	-0.0704	0.198	-2.97	0.00306	0.0132	-2.53
Tissue epithelial cells	22 vs all	PIGT	0.48	ENSG00000124155	-0.49	-0.814	-0.166	1.34	-2.97	0.00306	0.0132	-2.54
Tissue epithelial cells	22 vs all	ZC3HC1	0.496	ENSG00000091732	-0.434	-0.721	-0.147	0.901	-2.97	0.00307	0.0132	-2.54
Tissue epithelial cells	22 vs all	LEAP2	0.492	ENSG00000164406	-0.325	-0.54	-0.11	0.423	-2.97	0.00307	0.0132	-2.54
Tissue epithelial cells	22 vs all	AXIN2	0.479	ENSG00000168646	-0.437	-0.726	-0.148	0.791	-2.97	0.00307	0.0132	-2.54
Tissue epithelial cells	22 vs all	PSMD6	0.486	ENSG00000163636	-0.425	-0.706	-0.144	0.905	-2.97	0.00307	0.0132	-2.54
Tissue epithelial cells	22 vs all	STK26	0.485	ENSG00000134602	-0.392	-0.651	-0.133	0.685	-2.97	0.00308	0.0133	-2.54
Tissue epithelial cells	22 vs all	SNHG8	0.445	ENSG00000269893	-0.603	-1	-0.204	1.45	-2.97	0.00309	0.0133	-2.54
Tissue epithelial cells	22 vs all	PGD	0.488	ENSG00000142657	-0.44	-0.73	-0.149	0.855	-2.97	0.0031	0.0133	-2.55
Tissue epithelial cells	22 vs all	C6orf89	0.48	ENSG00000198663	-0.475	-0.789	-0.161	1.82	-2.97	0.0031	0.0133	-2.55
Tissue epithelial cells	22 vs all	STK38	0.385	ENSG00000112079	-0.478	-0.794	-0.162	3.22	-2.97	0.0031	0.0134	-2.55
Tissue epithelial cells	22 vs all	EPM2AIP1	0.494	ENSG00000178567	-0.481	-0.8	-0.163	1.34	-2.97	0.0031	0.0134	-2.55
Tissue epithelial cells	22 vs all	IP6K1	0.469	ENSG00000176095	-0.486	-0.807	-0.164	1.92	-2.97	0.0031	0.0134	-2.55
Tissue epithelial cells	22 vs all	PROM1	0.516	ENSG00000007062	0.723	0.245	1.2	2.16	2.97	0.00311	0.0134	-2.55
Tissue epithelial cells	22 vs all	GGT2	0.492	ENSG00000133475	-0.27	-0.448	-0.0913	0.258	-2.97	0.00311	0.0134	-2.55
Tissue epithelial cells	22 vs all	RPS27	0.487	ENSG00000177954	-0.47	-0.78	-0.159	1.03	-2.97	0.00311	0.0134	-2.55
Tissue epithelial cells	22 vs all	ZNF230	0.496	ENSG00000159882	-0.269	-0.448	-0.0911	0.3	-2.97	0.00312	0.0134	-2.55
Tissue epithelial cells	22 vs all	KLHL28	0.475	ENSG00000179454	-0.505	-0.839	-0.171	1.65	-2.97	0.00312	0.0134	-2.55
Tissue epithelial cells	22 vs all	AC105219.4	0.495	ENSG00000254973	-0.169	-0.281	-0.0572	0.162	-2.97	0.00312	0.0134	-2.55
Tissue epithelial cells	22 vs all	AC131097.3	0.494	ENSG00000224272	-0.228	-0.378	-0.077	0.218	-2.97	0.00313	0.0134	-2.55
Tissue epithelial cells	22 vs all	LHFPL3	0.484	ENSG00000187416	-0.506	-0.841	-0.171	0.778	-2.97	0.00313	0.0135	-2.56
Tissue epithelial cells	22 vs all	NUP88	0.453	ENSG00000108559	-0.536	-0.891	-0.181	1.83	-2.97	0.00314	0.0135	-2.56
Tissue epithelial cells	22 vs all	SNHG22	0.48	ENSG00000267322	-0.442	-0.734	-0.149	1.09	-2.97	0.00314	0.0135	-2.56
Tissue epithelial cells	22 vs all	ALAS1	0.477	ENSG00000023330	-0.499	-0.83	-0.169	1.19	-2.97	0.00315	0.0135	-2.56
Tissue epithelial cells	22 vs all	PHC1	0.529	ENSG00000111752	0.487	0.164	0.81	0.704	2.96	0.00315	0.0135	-2.56
Tissue epithelial cells	22 vs all	AC079807.1	0.496	ENSG00000233230	-0.168	-0.279	-0.0566	0.161	-2.96	0.00316	0.0136	-2.56
Tissue epithelial cells	22 vs all	PRSS51	0.502	ENSG00000253649	0.127	0.0428	0.211	0.0724	2.96	0.00316	0.0136	-2.56
Tissue epithelial cells	22 vs all	AC026954.3	0.501	ENSG00000263171	0.0447	0.0151	0.0744	0.00682	2.96	0.00317	0.0136	-2.57
Tissue epithelial cells	22 vs all	MAPKAPK3	0.489	ENSG00000114738	-0.314	-0.522	-0.106	0.461	-2.96	0.00317	0.0136	-2.57
Tissue epithelial cells	22 vs all	BLOC1S2	0.497	ENSG00000196072	-0.306	-0.509	-0.103	0.404	-2.96	0.00317	0.0136	-2.57
Tissue epithelial cells	22 vs all	C21orf91	0.492	ENSG00000154642	-0.394	-0.655	-0.133	0.726	-2.96	0.00318	0.0136	-2.57
Tissue epithelial cells	22 vs all	PPP1R12C	0.472	ENSG00000125503	-0.491	-0.817	-0.165	1.5	-2.96	0.00318	0.0136	-2.57
Tissue epithelial cells	22 vs all	CEP120	0.493	ENSG00000168944	-0.493	-0.82	-0.166	1.41	-2.96	0.00318	0.0136	-2.57
Tissue epithelial cells	22 vs all	UBXN1	0.491	ENSG00000162191	-0.429	-0.714	-0.145	1.06	-2.96	0.00319	0.0137	-2.57
Tissue epithelial cells	22 vs all	ATG16L2	0.462	ENSG00000168010	-0.55	-0.915	-0.185	1.69	-2.96	0.00319	0.0137	-2.57
Tissue epithelial cells	22 vs all	AC004540.1	0.495	ENSG00000214870	-0.449	-0.747	-0.151	0.53	-2.96	0.00319	0.0137	-2.57
Tissue epithelial cells	22 vs all	HEATR6	0.49	ENSG00000068097	-0.443	-0.737	-0.149	0.939	-2.96	0.00319	0.0137	-2.57
Tissue epithelial cells	22 vs all	ARPP19	0.488	ENSG00000128989	-0.457	-0.759	-0.154	1.17	-2.96	0.0032	0.0137	-2.58
Tissue epithelial cells	22 vs all	NUDCD1	0.485	ENSG00000120526	-0.521	-0.866	-0.175	1.08	-2.96	0.0032	0.0137	-2.58
Tissue epithelial cells	22 vs all	KCNK3	0.508	ENSG00000171303	0.231	0.0776	0.384	0.0923	2.96	0.0032	0.0137	-2.58
Tissue epithelial cells	22 vs all	PYURF	0.488	ENSG00000145337	-0.353	-0.587	-0.119	0.582	-2.96	0.00321	0.0138	-2.58
Tissue epithelial cells	22 vs all	LSM14A	0.478	ENSG00000257103	-0.447	-0.744	-0.15	2.56	-2.96	0.00321	0.0138	-2.58
Tissue epithelial cells	22 vs all	RIT1	0.49	ENSG00000143622	-0.389	-0.647	-0.131	0.823	-2.96	0.00322	0.0138	-2.58
Tissue epithelial cells	22 vs all	NRDE2	0.477	ENSG00000119720	-0.478	-0.796	-0.161	1.78	-2.96	0.00322	0.0138	-2.58
Tissue epithelial cells	22 vs all	BUB1B	0.474	ENSG00000156970	-0.428	-0.711	-0.144	0.409	-2.96	0.00322	0.0138	-2.58
Tissue epithelial cells	22 vs all	STOX2	0.546	ENSG00000173320	0.845	0.284	1.41	1.35	2.96	0.00322	0.0138	-2.58
Tissue epithelial cells	22 vs all	NAPA-AS1	0.495	ENSG00000268061	-0.181	-0.301	-0.0608	0.173	-2.96	0.00322	0.0138	-2.58
Tissue epithelial cells	22 vs all	DAPL1	0.495	ENSG00000163331	-0.247	-0.41	-0.0829	0.236	-2.96	0.00322	0.0138	-2.58
Tissue epithelial cells	22 vs all	GRM8	0.441	ENSG00000179603	-0.751	-1.25	-0.252	1.8	-2.96	0.00323	0.0138	-2.58
Tissue epithelial cells	22 vs all	DAZAP1	0.449	ENSG00000071626	-0.514	-0.855	-0.173	2.34	-2.96	0.00323	0.0138	-2.58
Tissue epithelial cells	22 vs all	DCAF4	0.485	ENSG00000119599	-0.404	-0.673	-0.136	0.738	-2.96	0.00324	0.0138	-2.59
Tissue epithelial cells	22 vs all	KLHL29	0.476	ENSG00000119771	-0.723	-1.2	-0.243	1.54	-2.96	0.00324	0.0139	-2.59
Tissue epithelial cells	22 vs all	ESPL1	0.486	ENSG00000135476	-0.318	-0.529	-0.106	0.304	-2.95	0.00325	0.0139	-2.59
Tissue epithelial cells	22 vs all	LAMP1	0.487	ENSG00000185896	-0.472	-0.786	-0.158	1.17	-2.95	0.00326	0.0139	-2.59
Tissue epithelial cells	22 vs all	HEMK1	0.485	ENSG00000114735	-0.492	-0.819	-0.165	1.21	-2.95	0.00326	0.0139	-2.59
Tissue epithelial cells	22 vs all	CD1C	0.501	ENSG00000158481	0.0236	0.00791	0.0393	0.00363	2.95	0.00327	0.014	-2.59
Tissue epithelial cells	22 vs all	LGR5	0.478	ENSG00000139292	-0.689	-1.15	-0.231	0.686	-2.95	0.00327	0.014	-2.6
Tissue epithelial cells	22 vs all	SLC26A8	0.493	ENSG00000112053	-0.265	-0.441	-0.0887	0.253	-2.95	0.00328	0.014	-2.6
Tissue epithelial cells	22 vs all	NPIPA1	0.493	ENSG00000183426	-0.349	-0.581	-0.117	0.551	-2.95	0.00328	0.014	-2.6
Tissue epithelial cells	22 vs all	GTF3C5	0.488	ENSG00000148308	-0.465	-0.774	-0.156	1.36	-2.95	0.00328	0.014	-2.6
Tissue epithelial cells	22 vs all	NUFIP1	0.494	ENSG00000083635	-0.375	-0.625	-0.126	0.578	-2.95	0.00328	0.014	-2.6
Tissue epithelial cells	22 vs all	HMOX1	0.489	ENSG00000100292	-0.355	-0.592	-0.119	0.391	-2.95	0.00328	0.014	-2.6
Tissue epithelial cells	22 vs all	NFE2L2	0.485	ENSG00000116044	-0.436	-0.726	-0.146	2.98	-2.95	0.00329	0.0141	-2.6
Tissue epithelial cells	22 vs all	GDAP2	0.474	ENSG00000196505	-0.496	-0.826	-0.166	1.85	-2.95	0.00329	0.0141	-2.6
Tissue epithelial cells	22 vs all	KCNQ1	0.4	ENSG00000053918	-0.731	-1.22	-0.245	2.86	-2.95	0.0033	0.0141	-2.6
Tissue epithelial cells	22 vs all	SCP2	0.461	ENSG00000116171	-0.481	-0.801	-0.161	2.22	-2.95	0.0033	0.0141	-2.6
Tissue epithelial cells	22 vs all	CXCL1	0.47	ENSG00000163739	-0.667	-1.11	-0.223	0.732	-2.95	0.0033	0.0141	-2.6
Tissue epithelial cells	22 vs all	RNFT2	0.491	ENSG00000135119	-0.316	-0.527	-0.106	0.386	-2.95	0.0033	0.0141	-2.6
Tissue epithelial cells	22 vs all	LINC01943	0.501	ENSG00000280721	0.0603	0.0201	0.1	0.0141	2.95	0.00331	0.0141	-2.6
Tissue epithelial cells	22 vs all	FANCF	0.491	ENSG00000183161	-0.265	-0.441	-0.0884	0.323	-2.95	0.00331	0.0141	-2.61
Tissue epithelial cells	22 vs all	SERPINF1	0.516	ENSG00000132386	0.254	0.0849	0.423	0.153	2.95	0.00331	0.0141	-2.61
Tissue epithelial cells	22 vs all	ORMDL3	0.49	ENSG00000172057	-0.297	-0.495	-0.0992	0.417	-2.95	0.00331	0.0141	-2.61
Tissue epithelial cells	22 vs all	OGA	0.457	ENSG00000198408	-0.403	-0.671	-0.135	3.3	-2.95	0.00332	0.0141	-2.61
Tissue epithelial cells	22 vs all	PYCARD	0.488	ENSG00000103490	-0.391	-0.652	-0.131	0.653	-2.95	0.00332	0.0141	-2.61
Tissue epithelial cells	22 vs all	TMSB10	0.454	ENSG00000034510	-0.608	-1.01	-0.203	2.44	-2.95	0.00332	0.0142	-2.61
Tissue epithelial cells	22 vs all	FANCB	0.48	ENSG00000181544	-0.382	-0.636	-0.127	0.416	-2.95	0.00332	0.0142	-2.61
Tissue epithelial cells	22 vs all	AL807752.6	0.494	ENSG00000279073	-0.275	-0.459	-0.0919	0.263	-2.95	0.00333	0.0142	-2.61
Tissue epithelial cells	22 vs all	DNAJC5	0.422	ENSG00000101152	-0.539	-0.898	-0.18	2.26	-2.95	0.00333	0.0142	-2.61
Tissue epithelial cells	22 vs all	MIP	0.501	ENSG00000135517	0.11	0.0368	0.184	0.032	2.95	0.00333	0.0142	-2.61
Tissue epithelial cells	22 vs all	CERS4	0.526	ENSG00000090661	0.448	0.149	0.746	0.483	2.95	0.00334	0.0142	-2.61
Tissue epithelial cells	22 vs all	RAB11FIP2	0.49	ENSG00000107560	-0.473	-0.788	-0.158	1.38	-2.95	0.00334	0.0142	-2.61
Tissue epithelial cells	22 vs all	C19orf38	0.495	ENSG00000214212	-0.223	-0.372	-0.0744	0.214	-2.95	0.00334	0.0142	-2.61
Tissue epithelial cells	22 vs all	BRD9	0.478	ENSG00000028310	-0.514	-0.856	-0.171	1.49	-2.95	0.00335	0.0143	-2.62
Tissue epithelial cells	22 vs all	TSC22D1-AS1	0.496	ENSG00000278156	-0.238	-0.397	-0.0794	0.27	-2.95	0.00335	0.0143	-2.62
Tissue epithelial cells	22 vs all	SSH3	0.456	ENSG00000172830	-0.537	-0.896	-0.179	1.57	-2.95	0.00335	0.0143	-2.62
Tissue epithelial cells	22 vs all	ZNF528	0.495	ENSG00000167555	-0.387	-0.645	-0.129	0.688	-2.94	0.00336	0.0143	-2.62
Tissue epithelial cells	22 vs all	SEC61G	0.497	ENSG00000132432	-0.335	-0.559	-0.112	0.501	-2.94	0.00337	0.0144	-2.62
Tissue epithelial cells	22 vs all	WRNIP1	0.476	ENSG00000124535	-0.448	-0.747	-0.149	1.32	-2.94	0.00338	0.0144	-2.62
Tissue epithelial cells	22 vs all	TMEM229B	0.492	ENSG00000198133	-0.354	-0.591	-0.118	0.592	-2.94	0.00338	0.0144	-2.62
Tissue epithelial cells	22 vs all	TMEM209	0.47	ENSG00000146842	-0.505	-0.842	-0.168	1.37	-2.94	0.0034	0.0145	-2.63
Tissue epithelial cells	22 vs all	ZNF589	0.493	ENSG00000164048	-0.432	-0.72	-0.143	0.836	-2.94	0.0034	0.0145	-2.63
Tissue epithelial cells	22 vs all	ASB16-AS1	0.485	ENSG00000267080	-0.408	-0.681	-0.136	0.826	-2.94	0.0034	0.0145	-2.63
Tissue epithelial cells	22 vs all	MTERF1	0.487	ENSG00000127989	-0.486	-0.81	-0.161	1.99	-2.94	0.0034	0.0145	-2.63
Tissue epithelial cells	22 vs all	HARBI1	0.495	ENSG00000180423	-0.217	-0.362	-0.072	0.234	-2.94	0.00341	0.0145	-2.63
Tissue epithelial cells	22 vs all	YTHDF3-AS1	0.496	ENSG00000270673	-0.203	-0.339	-0.0675	0.195	-2.94	0.00341	0.0145	-2.63
Tissue epithelial cells	22 vs all	AC004080.2	0.496	ENSG00000253508	-0.332	-0.554	-0.11	0.501	-2.94	0.00342	0.0145	-2.63
Tissue epithelial cells	22 vs all	MMD	0.484	ENSG00000108960	-0.433	-0.723	-0.144	0.704	-2.94	0.00343	0.0146	-2.64
Tissue epithelial cells	22 vs all	KATNBL1	0.458	ENSG00000134152	-0.473	-0.789	-0.157	2.52	-2.94	0.00343	0.0146	-2.64
Tissue epithelial cells	22 vs all	AKR1C2	0.49	ENSG00000151632	-0.333	-0.555	-0.11	0.404	-2.94	0.00344	0.0146	-2.64
Tissue epithelial cells	22 vs all	CKAP4	0.478	ENSG00000136026	-0.466	-0.777	-0.154	0.954	-2.94	0.00344	0.0146	-2.64
Tissue epithelial cells	22 vs all	CXCL2	0.481	ENSG00000081041	-0.474	-0.791	-0.157	0.48	-2.94	0.00344	0.0146	-2.64
Tissue epithelial cells	22 vs all	CBWD2	0.488	ENSG00000136682	-0.47	-0.784	-0.156	1.14	-2.94	0.00344	0.0146	-2.64
Tissue epithelial cells	22 vs all	NUB1	0.468	ENSG00000013374	-0.512	-0.855	-0.17	1.99	-2.94	0.00344	0.0146	-2.64
Tissue epithelial cells	22 vs all	BCAP31	0.478	ENSG00000185825	-0.473	-0.79	-0.157	1.12	-2.94	0.00344	0.0146	-2.64
Tissue epithelial cells	22 vs all	TWF1	0.484	ENSG00000151239	-0.429	-0.716	-0.142	0.922	-2.94	0.00344	0.0146	-2.64
Tissue epithelial cells	22 vs all	LLPH-DT	0.493	ENSG00000239335	-0.252	-0.421	-0.0836	0.257	-2.94	0.00345	0.0146	-2.64
Tissue epithelial cells	22 vs all	SPC25	0.472	ENSG00000152253	-0.443	-0.74	-0.147	0.638	-2.94	0.00345	0.0146	-2.64
Tissue epithelial cells	22 vs all	CCNDBP1	0.487	ENSG00000166946	-0.43	-0.718	-0.142	1.02	-2.94	0.00345	0.0146	-2.64
Tissue epithelial cells	22 vs all	NMT2	0.468	ENSG00000152465	-0.515	-0.859	-0.17	1.68	-2.94	0.00345	0.0146	-2.64
Tissue epithelial cells	22 vs all	DNMT3B	0.495	ENSG00000088305	-0.204	-0.34	-0.0674	0.195	-2.94	0.00345	0.0146	-2.64
Tissue epithelial cells	22 vs all	RASA3	0.533	ENSG00000185989	0.552	0.183	0.922	0.896	2.94	0.00345	0.0146	-2.64
Tissue epithelial cells	22 vs all	UBALD2	0.487	ENSG00000185262	-0.387	-0.646	-0.128	0.729	-2.94	0.00346	0.0147	-2.65
Tissue epithelial cells	22 vs all	RPRD1B	0.47	ENSG00000101413	-0.49	-0.817	-0.162	1.77	-2.94	0.00346	0.0147	-2.65
Tissue epithelial cells	22 vs all	HERC6	0.494	ENSG00000138642	-0.472	-0.788	-0.156	0.964	-2.94	0.00346	0.0147	-2.65
Tissue epithelial cells	22 vs all	AP003472.1	0.501	ENSG00000253824	0.0614	0.0203	0.102	0.0126	2.93	0.00347	0.0147	-2.65
Tissue epithelial cells	22 vs all	TMEM260	0.455	ENSG00000070269	-0.482	-0.805	-0.16	2.32	-2.93	0.00347	0.0147	-2.65
Tissue epithelial cells	22 vs all	ZNF814	0.47	ENSG00000204514	-0.506	-0.845	-0.167	1.17	-2.93	0.00347	0.0147	-2.65
Tissue epithelial cells	22 vs all	AC008622.2	0.501	ENSG00000275719	0.083	0.0274	0.139	0.0243	2.93	0.00347	0.0147	-2.65
Tissue epithelial cells	22 vs all	PILRA	0.489	ENSG00000085514	-0.401	-0.669	-0.133	0.637	-2.93	0.00348	0.0147	-2.65
Tissue epithelial cells	22 vs all	AC061979.1	0.481	ENSG00000255177	-0.413	-0.689	-0.136	0.491	-2.93	0.00348	0.0147	-2.65
Tissue epithelial cells	22 vs all	NEIL3	0.476	ENSG00000109674	-0.423	-0.707	-0.14	0.501	-2.93	0.00349	0.0148	-2.65
Tissue epithelial cells	22 vs all	FBXO21	0.484	ENSG00000135108	-0.497	-0.83	-0.164	1.49	-2.93	0.00349	0.0148	-2.65
Tissue epithelial cells	22 vs all	LINC01814	0.493	ENSG00000236008	-0.227	-0.379	-0.075	0.233	-2.93	0.0035	0.0148	-2.65
Tissue epithelial cells	22 vs all	PRDM16	0.484	ENSG00000142611	-0.5	-0.836	-0.165	0.662	-2.93	0.0035	0.0148	-2.66
Tissue epithelial cells	22 vs all	TIMMDC1	0.477	ENSG00000113845	-0.493	-0.823	-0.163	1.45	-2.93	0.0035	0.0148	-2.66
Tissue epithelial cells	22 vs all	GNPDA1	0.495	ENSG00000113552	-0.306	-0.51	-0.101	0.386	-2.93	0.0035	0.0148	-2.66
Tissue epithelial cells	22 vs all	SEC31B	0.485	ENSG00000075826	-0.472	-0.788	-0.156	1.07	-2.93	0.00351	0.0148	-2.66
Tissue epithelial cells	22 vs all	MPHOSPH6	0.478	ENSG00000135698	-0.48	-0.801	-0.158	1.24	-2.93	0.00351	0.0149	-2.66
Tissue epithelial cells	22 vs all	MYPN	0.493	ENSG00000138347	-0.286	-0.478	-0.0944	0.274	-2.93	0.00351	0.0149	-2.66
Tissue epithelial cells	22 vs all	WDR53	0.494	ENSG00000185798	-0.354	-0.591	-0.117	0.547	-2.93	0.00351	0.0149	-2.66
Tissue epithelial cells	22 vs all	LINC00842	0.492	ENSG00000285294	-0.294	-0.491	-0.0969	0.281	-2.93	0.00352	0.0149	-2.66
Tissue epithelial cells	22 vs all	SIAH1	0.485	ENSG00000196470	-0.453	-0.757	-0.149	1.35	-2.93	0.00352	0.0149	-2.66
Tissue epithelial cells	22 vs all	NFXL1	0.471	ENSG00000170448	-0.528	-0.882	-0.174	1.56	-2.93	0.00352	0.0149	-2.66
Tissue epithelial cells	22 vs all	NUDT7	0.491	ENSG00000140876	-0.372	-0.622	-0.123	0.637	-2.93	0.00352	0.0149	-2.66
Tissue epithelial cells	22 vs all	GPER1	0.491	ENSG00000164850	-0.319	-0.532	-0.105	0.395	-2.93	0.00353	0.0149	-2.66
Tissue epithelial cells	22 vs all	ASH1L	0.471	ENSG00000116539	-0.292	-0.487	-0.0961	3.92	-2.93	0.00353	0.0149	-2.66
Tissue epithelial cells	22 vs all	LCORL	0.458	ENSG00000178177	-0.432	-0.722	-0.142	3.12	-2.93	0.00353	0.0149	-2.66
Tissue epithelial cells	22 vs all	DHTKD1	0.477	ENSG00000181192	-0.443	-0.739	-0.146	1.36	-2.93	0.00353	0.0149	-2.66
Tissue epithelial cells	22 vs all	LINC01348	0.496	ENSG00000280587	-0.206	-0.345	-0.068	0.197	-2.93	0.00353	0.0149	-2.66
Tissue epithelial cells	22 vs all	HEXIM1	0.494	ENSG00000186834	-0.326	-0.545	-0.107	0.523	-2.93	0.00354	0.0149	-2.67
Tissue epithelial cells	22 vs all	YLPM1	0.485	ENSG00000119596	-0.473	-0.79	-0.156	2.38	-2.93	0.00354	0.0149	-2.67
Tissue epithelial cells	22 vs all	SMPD2	0.479	ENSG00000135587	-0.427	-0.714	-0.141	0.979	-2.93	0.00354	0.015	-2.67
Tissue epithelial cells	22 vs all	AC066613.2	0.489	ENSG00000259678	-0.321	-0.537	-0.106	0.385	-2.93	0.00355	0.015	-2.67
Tissue epithelial cells	22 vs all	PPP1R18	0.516	ENSG00000146112	0.329	0.108	0.55	0.242	2.93	0.00356	0.015	-2.67
Tissue epithelial cells	22 vs all	ID2-AS1	0.495	ENSG00000235092	-0.306	-0.512	-0.101	0.388	-2.93	0.00356	0.015	-2.67
Tissue epithelial cells	22 vs all	SUFU	0.48	ENSG00000107882	-0.479	-0.801	-0.158	1.44	-2.93	0.00356	0.015	-2.67
Tissue epithelial cells	22 vs all	NUPL2	0.477	ENSG00000136243	-0.539	-0.901	-0.177	1.77	-2.93	0.00356	0.015	-2.67
Tissue epithelial cells	22 vs all	CDC34	0.489	ENSG00000099804	-0.407	-0.68	-0.134	0.788	-2.93	0.00356	0.015	-2.67
Tissue epithelial cells	22 vs all	C4BPB	0.484	ENSG00000123843	-0.405	-0.677	-0.133	0.437	-2.93	0.00357	0.015	-2.67
Tissue epithelial cells	22 vs all	ITM2B	0.462	ENSG00000136156	-0.577	-0.965	-0.19	1.97	-2.93	0.00357	0.015	-2.67
Tissue epithelial cells	22 vs all	AC117383.1	0.493	ENSG00000249417	-0.291	-0.487	-0.0957	0.355	-2.93	0.00357	0.0151	-2.67
Tissue epithelial cells	22 vs all	AC010127.1	0.493	ENSG00000236107	-0.365	-0.609	-0.12	0.615	-2.93	0.00357	0.0151	-2.67
Tissue epithelial cells	22 vs all	AC103740.1	0.494	ENSG00000259370	-0.333	-0.556	-0.109	0.334	-2.93	0.00357	0.0151	-2.67
Tissue epithelial cells	22 vs all	TEX48	0.501	ENSG00000230601	0.059	0.0194	0.0986	0.0136	2.93	0.00357	0.0151	-2.67
Tissue epithelial cells	22 vs all	FYN	0.573	ENSG00000010810	0.736	0.242	1.23	1.11	2.92	0.00358	0.0151	-2.68
Tissue epithelial cells	22 vs all	GABPB1	0.473	ENSG00000104064	-0.496	-0.828	-0.163	1.73	-2.92	0.00358	0.0151	-2.68
Tissue epithelial cells	22 vs all	C3orf20	0.496	ENSG00000131379	-0.196	-0.327	-0.0643	0.187	-2.92	0.00359	0.0151	-2.68
Tissue epithelial cells	22 vs all	AP000350.5	0.501	ENSG00000272973	0.0229	0.0075	0.0382	0.00435	2.92	0.00359	0.0151	-2.68
Tissue epithelial cells	22 vs all	GLRX	0.479	ENSG00000173221	-0.481	-0.803	-0.158	0.936	-2.92	0.00359	0.0151	-2.68
Tissue epithelial cells	22 vs all	PNPLA4	0.491	ENSG00000006757	-0.266	-0.444	-0.0871	0.375	-2.92	0.00359	0.0151	-2.68
Tissue epithelial cells	22 vs all	TMTC4	0.489	ENSG00000125247	-0.509	-0.852	-0.167	1.43	-2.92	0.0036	0.0152	-2.68
Tissue epithelial cells	22 vs all	DRAIC	0.471	ENSG00000245750	-0.635	-1.06	-0.208	1.09	-2.92	0.0036	0.0152	-2.68
Tissue epithelial cells	22 vs all	AC110285.2	0.488	ENSG00000262877	-0.4	-0.668	-0.131	0.672	-2.92	0.0036	0.0152	-2.68
Tissue epithelial cells	22 vs all	CAPN12	0.49	ENSG00000182472	-0.441	-0.737	-0.144	0.658	-2.92	0.00361	0.0152	-2.68
Tissue epithelial cells	22 vs all	C20orf27	0.495	ENSG00000101220	-0.279	-0.466	-0.0914	0.266	-2.92	0.00361	0.0152	-2.68
Tissue epithelial cells	22 vs all	AC097347.1	0.495	ENSG00000231217	-0.227	-0.379	-0.0744	0.217	-2.92	0.00362	0.0152	-2.69
Tissue epithelial cells	22 vs all	RAG1	0.495	ENSG00000166349	-0.235	-0.394	-0.0772	0.225	-2.92	0.00362	0.0152	-2.69
Tissue epithelial cells	22 vs all	PKN3	0.492	ENSG00000160447	-0.376	-0.628	-0.123	0.411	-2.92	0.00362	0.0152	-2.69
Tissue epithelial cells	22 vs all	STK39	0.473	ENSG00000198648	-0.54	-0.903	-0.177	3.24	-2.92	0.00363	0.0153	-2.69
Tissue epithelial cells	22 vs all	NAA38	0.478	ENSG00000183011	-0.511	-0.854	-0.167	1.42	-2.92	0.00363	0.0153	-2.69
Tissue epithelial cells	22 vs all	TTLL11	0.484	ENSG00000175764	-0.465	-0.778	-0.152	1.48	-2.92	0.00363	0.0153	-2.69
Tissue epithelial cells	22 vs all	LAMB2	0.543	ENSG00000172037	0.535	0.175	0.895	0.871	2.92	0.00363	0.0153	-2.69
Tissue epithelial cells	22 vs all	NLRP1	0.573	ENSG00000091592	0.587	0.192	0.981	0.91	2.92	0.00364	0.0153	-2.69
Tissue epithelial cells	22 vs all	DNM1L	0.464	ENSG00000087470	-0.484	-0.81	-0.159	2.19	-2.92	0.00364	0.0153	-2.69
Tissue epithelial cells	22 vs all	ZGPAT	0.494	ENSG00000197114	-0.273	-0.456	-0.0892	0.365	-2.92	0.00364	0.0153	-2.69
Tissue epithelial cells	22 vs all	NDUFA1	0.488	ENSG00000125356	-0.358	-0.598	-0.117	0.632	-2.92	0.00365	0.0153	-2.69
Tissue epithelial cells	22 vs all	GRIK2	0.49	ENSG00000164418	-0.769	-1.29	-0.252	0.89	-2.92	0.00365	0.0153	-2.69
Tissue epithelial cells	22 vs all	AC010983.1	0.501	ENSG00000235056	0.0138	0.00452	0.0231	0.00246	2.92	0.00365	0.0153	-2.69
Tissue epithelial cells	22 vs all	HLA-DRB5	0.482	ENSG00000198502	-0.425	-0.71	-0.139	0.406	-2.92	0.00365	0.0153	-2.69
Tissue epithelial cells	22 vs all	RP2	0.481	ENSG00000102218	-0.422	-0.706	-0.138	0.92	-2.92	0.00366	0.0154	-2.7
Tissue epithelial cells	22 vs all	APH1A	0.488	ENSG00000117362	-0.392	-0.656	-0.128	0.718	-2.92	0.00367	0.0154	-2.7
Tissue epithelial cells	22 vs all	SHARPIN	0.469	ENSG00000179526	-0.472	-0.79	-0.154	1.31	-2.92	0.00367	0.0154	-2.7
Tissue epithelial cells	22 vs all	SPTLC1	0.47	ENSG00000090054	-0.453	-0.758	-0.148	2.13	-2.92	0.00367	0.0154	-2.7
Tissue epithelial cells	22 vs all	LINC00467	0.478	ENSG00000153363	-0.465	-0.778	-0.152	1.15	-2.92	0.00367	0.0154	-2.7
Tissue epithelial cells	22 vs all	LINC02133	0.495	ENSG00000261231	-0.236	-0.395	-0.0771	0.226	-2.92	0.00367	0.0154	-2.7
Tissue epithelial cells	22 vs all	ICE2	0.478	ENSG00000128915	-0.55	-0.92	-0.179	2.03	-2.92	0.00368	0.0154	-2.7
Tissue epithelial cells	22 vs all	FAM81A	0.472	ENSG00000157470	-0.472	-0.789	-0.154	1.2	-2.92	0.00368	0.0155	-2.7
Tissue epithelial cells	22 vs all	DUSP23	0.494	ENSG00000158716	-0.395	-0.66	-0.129	0.642	-2.92	0.00368	0.0155	-2.7
Tissue epithelial cells	22 vs all	AL021707.1	0.468	ENSG00000225450	-0.506	-0.846	-0.165	1.3	-2.91	0.00369	0.0155	-2.7
Tissue epithelial cells	22 vs all	DYRK2	0.464	ENSG00000127334	-0.561	-0.938	-0.183	1.41	-2.91	0.00369	0.0155	-2.7
Tissue epithelial cells	22 vs all	PTGER4	0.482	ENSG00000171522	-0.497	-0.832	-0.162	1.19	-2.91	0.00369	0.0155	-2.7
Tissue epithelial cells	22 vs all	SLC38A9	0.481	ENSG00000177058	-0.492	-0.824	-0.161	1.99	-2.91	0.0037	0.0155	-2.7
Tissue epithelial cells	22 vs all	CFL1	0.454	ENSG00000172757	-0.565	-0.946	-0.184	1.74	-2.91	0.0037	0.0155	-2.71
Tissue epithelial cells	22 vs all	DPCD	0.49	ENSG00000166171	-0.325	-0.545	-0.106	0.478	-2.91	0.0037	0.0155	-2.71
Tissue epithelial cells	22 vs all	UNC45A	0.487	ENSG00000140553	-0.455	-0.761	-0.148	1.24	-2.91	0.0037	0.0155	-2.71
Tissue epithelial cells	22 vs all	AP3S1	0.472	ENSG00000177879	-0.52	-0.871	-0.17	1.57	-2.91	0.0037	0.0155	-2.71
Tissue epithelial cells	22 vs all	MARCKSL1	0.495	ENSG00000175130	-0.308	-0.516	-0.1	0.393	-2.91	0.0037	0.0155	-2.71
Tissue epithelial cells	22 vs all	RABEPK	0.49	ENSG00000136933	-0.437	-0.732	-0.142	0.938	-2.91	0.0037	0.0155	-2.71
Tissue epithelial cells	22 vs all	AL049869.3	0.494	ENSG00000259116	-0.246	-0.411	-0.0801	0.277	-2.91	0.0037	0.0155	-2.71
Tissue epithelial cells	22 vs all	KRBA1	0.504	ENSG00000133619	0.2	0.0653	0.335	0.091	2.91	0.00371	0.0155	-2.71
Tissue epithelial cells	22 vs all	CD1D	0.494	ENSG00000158473	-0.263	-0.44	-0.0856	0.267	-2.91	0.00371	0.0155	-2.71
Tissue epithelial cells	22 vs all	RMDN2-AS1	0.494	ENSG00000235848	-0.285	-0.477	-0.0928	0.288	-2.91	0.00371	0.0155	-2.71
Tissue epithelial cells	22 vs all	ZNF518A	0.39	ENSG00000177853	-0.455	-0.763	-0.148	3.11	-2.91	0.00371	0.0155	-2.71
Tissue epithelial cells	22 vs all	ACOT2	0.495	ENSG00000119673	-0.233	-0.391	-0.076	0.25	-2.91	0.00372	0.0156	-2.71
Tissue epithelial cells	22 vs all	RPS19BP1	0.485	ENSG00000187051	-0.403	-0.675	-0.131	0.784	-2.91	0.00372	0.0156	-2.71
Tissue epithelial cells	22 vs all	ZNF845	0.493	ENSG00000213799	-0.322	-0.539	-0.105	0.559	-2.91	0.00372	0.0156	-2.71
Tissue epithelial cells	22 vs all	LINC00324	0.495	ENSG00000178977	-0.25	-0.419	-0.0814	0.308	-2.91	0.00372	0.0156	-2.71
Tissue epithelial cells	22 vs all	UHRF1	0.488	ENSG00000276043	-0.302	-0.506	-0.0984	0.289	-2.91	0.00373	0.0156	-2.71
Tissue epithelial cells	22 vs all	LHFPL6	0.576	ENSG00000183722	0.761	0.248	1.27	0.972	2.91	0.00373	0.0156	-2.71
Tissue epithelial cells	22 vs all	NEO1	0.656	ENSG00000067141	0.56	0.182	0.938	3.66	2.91	0.00373	0.0156	-2.71
Tissue epithelial cells	22 vs all	DUOX1	0.492	ENSG00000137857	-0.273	-0.457	-0.0888	0.277	-2.91	0.00373	0.0156	-2.71
Tissue epithelial cells	22 vs all	NADK	0.455	ENSG00000008130	-0.521	-0.872	-0.169	1.78	-2.91	0.00374	0.0156	-2.72
Tissue epithelial cells	22 vs all	IFT122	0.478	ENSG00000163913	-0.512	-0.857	-0.166	1.39	-2.91	0.00374	0.0156	-2.72
Tissue epithelial cells	22 vs all	C16orf45	0.57	ENSG00000166780	0.538	0.175	0.901	0.929	2.91	0.00374	0.0156	-2.72
Tissue epithelial cells	22 vs all	ZFP36L2	0.429	ENSG00000152518	-0.597	-1	-0.194	2.47	-2.91	0.00374	0.0156	-2.72
Tissue epithelial cells	22 vs all	RGS9	0.546	ENSG00000108370	0.574	0.187	0.961	0.748	2.91	0.00374	0.0156	-2.72
Tissue epithelial cells	22 vs all	AL359643.3	0.503	ENSG00000272142	0.139	0.0452	0.233	0.067	2.91	0.00375	0.0157	-2.72
Tissue epithelial cells	22 vs all	TCEANC2	0.482	ENSG00000116205	-0.432	-0.724	-0.141	0.914	-2.91	0.00375	0.0157	-2.72
Tissue epithelial cells	22 vs all	DCLRE1A	0.495	ENSG00000198924	-0.244	-0.409	-0.0793	0.303	-2.91	0.00375	0.0157	-2.72
Tissue epithelial cells	22 vs all	TTC39A-AS1	0.492	ENSG00000261664	-0.303	-0.507	-0.0984	0.373	-2.91	0.00375	0.0157	-2.72
Tissue epithelial cells	22 vs all	TSPAN9	0.543	ENSG00000011105	0.584	0.19	0.978	1.39	2.91	0.00375	0.0157	-2.72
Tissue epithelial cells	22 vs all	TADA3	0.489	ENSG00000171148	-0.412	-0.689	-0.134	0.99	-2.91	0.00376	0.0157	-2.72
Tissue epithelial cells	22 vs all	FAXC	0.518	ENSG00000146267	0.278	0.0902	0.465	0.199	2.91	0.00376	0.0157	-2.72
Tissue epithelial cells	22 vs all	LINC02150	0.493	ENSG00000248150	-0.296	-0.497	-0.0963	0.284	-2.91	0.00376	0.0157	-2.72
Tissue epithelial cells	22 vs all	AC113383.1	0.579	ENSG00000250320	0.678	0.22	1.14	1.34	2.91	0.00376	0.0157	-2.72
Tissue epithelial cells	22 vs all	EIF2B2	0.486	ENSG00000119718	-0.405	-0.678	-0.132	0.838	-2.91	0.00376	0.0157	-2.72
Tissue epithelial cells	22 vs all	RPF1	0.49	ENSG00000117133	-0.419	-0.701	-0.136	0.857	-2.91	0.00376	0.0157	-2.72
Tissue epithelial cells	22 vs all	DICER1-AS1	0.494	ENSG00000235706	-0.328	-0.549	-0.106	0.528	-2.91	0.00376	0.0157	-2.72
Tissue epithelial cells	22 vs all	ZNF460-AS1	0.493	ENSG00000267871	-0.339	-0.568	-0.11	0.534	-2.91	0.00377	0.0157	-2.72
Tissue epithelial cells	22 vs all	AC093607.1	0.458	ENSG00000250137	-0.562	-0.942	-0.183	0.93	-2.91	0.00377	0.0157	-2.72
Tissue epithelial cells	22 vs all	FGFRL1	0.494	ENSG00000127418	-0.264	-0.442	-0.0856	0.279	-2.91	0.00377	0.0157	-2.72
Tissue epithelial cells	22 vs all	FAM214B	0.481	ENSG00000005238	-0.485	-0.813	-0.157	1.09	-2.91	0.00377	0.0157	-2.72
Tissue epithelial cells	22 vs all	CNDP2	0.439	ENSG00000133313	-0.505	-0.846	-0.164	1.84	-2.91	0.00378	0.0157	-2.72
Tissue epithelial cells	22 vs all	CLDN19	0.501	ENSG00000164007	0.0477	0.0155	0.08	0.00569	2.91	0.00378	0.0158	-2.73
Tissue epithelial cells	22 vs all	MBD2	0.45	ENSG00000134046	-0.505	-0.846	-0.164	2.25	-2.91	0.00378	0.0158	-2.73
Tissue epithelial cells	22 vs all	ZNF785	0.48	ENSG00000197162	-0.441	-0.739	-0.143	1.02	-2.91	0.00378	0.0158	-2.73
Tissue epithelial cells	22 vs all	ZCCHC18	0.503	ENSG00000166707	0.101	0.0329	0.17	0.0311	2.91	0.00379	0.0158	-2.73
Tissue epithelial cells	22 vs all	AC027117.2	0.472	ENSG00000253944	-0.54	-0.905	-0.175	1.11	-2.91	0.00379	0.0158	-2.73
Tissue epithelial cells	22 vs all	ADRA2A	0.492	ENSG00000150594	-0.324	-0.542	-0.105	0.31	-2.91	0.00379	0.0158	-2.73
Tissue epithelial cells	22 vs all	NPEPPS	0.46	ENSG00000141279	-0.438	-0.735	-0.142	3.48	-2.91	0.0038	0.0158	-2.73
Tissue epithelial cells	22 vs all	TMEM150B	0.484	ENSG00000180061	-0.357	-0.599	-0.116	0.453	-2.91	0.0038	0.0158	-2.73
Tissue epithelial cells	22 vs all	ASB16	0.492	ENSG00000161664	-0.326	-0.546	-0.106	0.363	-2.91	0.0038	0.0158	-2.73
Tissue epithelial cells	22 vs all	AGMO	0.481	ENSG00000187546	-0.535	-0.897	-0.173	0.826	-2.91	0.00381	0.0158	-2.73
Tissue epithelial cells	22 vs all	ZNF765	0.483	ENSG00000196417	-0.474	-0.795	-0.154	1.37	-2.91	0.00381	0.0158	-2.73
Tissue epithelial cells	22 vs all	LAMA1	0.487	ENSG00000101680	-0.368	-0.616	-0.119	0.49	-2.9	0.00381	0.0159	-2.73
Tissue epithelial cells	22 vs all	LINC02542	0.493	ENSG00000226453	-0.319	-0.535	-0.103	0.305	-2.9	0.00382	0.0159	-2.73
Tissue epithelial cells	22 vs all	AP006621.1	0.494	ENSG00000255108	-0.226	-0.378	-0.0731	0.216	-2.9	0.00382	0.0159	-2.74
Tissue epithelial cells	22 vs all	ASPHD1	0.494	ENSG00000174939	-0.246	-0.412	-0.0795	0.235	-2.9	0.00382	0.0159	-2.74
Tissue epithelial cells	22 vs all	FIRRE	0.493	ENSG00000213468	-0.3	-0.503	-0.0971	0.396	-2.9	0.00383	0.0159	-2.74
Tissue epithelial cells	22 vs all	AC021683.2	0.489	ENSG00000267506	-0.436	-0.731	-0.141	0.513	-2.9	0.00383	0.0159	-2.74
Tissue epithelial cells	22 vs all	COG8	0.493	ENSG00000213380	-0.316	-0.53	-0.102	0.467	-2.9	0.00384	0.016	-2.74
Tissue epithelial cells	22 vs all	MIR4435-2HG	0.485	ENSG00000172965	-0.715	-1.2	-0.231	1.45	-2.9	0.00384	0.016	-2.74
Tissue epithelial cells	22 vs all	SLC35A2	0.491	ENSG00000102100	-0.284	-0.476	-0.0918	0.378	-2.9	0.00384	0.016	-2.74
Tissue epithelial cells	22 vs all	TOB2	0.48	ENSG00000183864	-0.47	-0.788	-0.152	1.41	-2.9	0.00384	0.016	-2.74
Tissue epithelial cells	22 vs all	AC079921.2	0.502	ENSG00000249685	0.0627	0.0203	0.105	0.0158	2.9	0.00384	0.016	-2.74
Tissue epithelial cells	22 vs all	YARS	0.472	ENSG00000134684	-0.501	-0.841	-0.162	1.39	-2.9	0.00385	0.016	-2.74
Tissue epithelial cells	22 vs all	AC004241.1	0.494	ENSG00000257433	-0.278	-0.467	-0.0899	0.343	-2.9	0.00385	0.016	-2.74
Tissue epithelial cells	22 vs all	ALDH9A1	0.494	ENSG00000143149	-0.38	-0.638	-0.123	0.656	-2.9	0.00385	0.016	-2.74
Tissue epithelial cells	22 vs all	NLRP2	0.489	ENSG00000022556	-0.337	-0.565	-0.109	0.427	-2.9	0.00386	0.016	-2.74
Tissue epithelial cells	22 vs all	ZNF654	0.46	ENSG00000175105	-0.473	-0.794	-0.153	2.22	-2.9	0.00386	0.016	-2.75
Tissue epithelial cells	22 vs all	SLC25A25	0.458	ENSG00000148339	-0.553	-0.927	-0.178	1.56	-2.9	0.00386	0.0161	-2.75
Tissue epithelial cells	22 vs all	SYT8	0.494	ENSG00000149043	-0.192	-0.321	-0.0618	0.183	-2.9	0.00387	0.0161	-2.75
Tissue epithelial cells	22 vs all	NDUFB10	0.486	ENSG00000140990	-0.438	-0.735	-0.141	0.985	-2.9	0.00388	0.0161	-2.75
Tissue epithelial cells	22 vs all	THAP1	0.496	ENSG00000131931	-0.219	-0.368	-0.0707	0.21	-2.9	0.00389	0.0161	-2.75
Tissue epithelial cells	22 vs all	SFR1	0.495	ENSG00000156384	-0.229	-0.384	-0.0737	0.245	-2.9	0.00389	0.0161	-2.75
Tissue epithelial cells	22 vs all	TRAF3IP1	0.49	ENSG00000204104	-0.476	-0.799	-0.154	1.3	-2.9	0.0039	0.0162	-2.75
Tissue epithelial cells	22 vs all	VEZF1	0.497	ENSG00000136451	-0.461	-0.774	-0.148	1.44	-2.9	0.00391	0.0162	-2.75
Tissue epithelial cells	22 vs all	HNRNPDL	0.517	ENSG00000152795	-0.503	-0.843	-0.162	2.64	-2.9	0.00392	0.0162	-2.76
Tissue epithelial cells	22 vs all	EVI5	0.401	ENSG00000067208	-0.415	-0.697	-0.134	3.29	-2.9	0.00392	0.0163	-2.76
Tissue epithelial cells	22 vs all	GALNS	0.485	ENSG00000141012	-0.448	-0.752	-0.144	1.18	-2.9	0.00392	0.0163	-2.76
Tissue epithelial cells	22 vs all	TANK	0.455	ENSG00000136560	-0.481	-0.807	-0.155	2.86	-2.9	0.00392	0.0163	-2.76
Tissue epithelial cells	22 vs all	MSRB2	0.494	ENSG00000148450	-0.402	-0.675	-0.129	0.884	-2.89	0.00393	0.0163	-2.76
Tissue epithelial cells	22 vs all	HIST1H4C	0.485	ENSG00000197061	-0.418	-0.701	-0.134	0.739	-2.89	0.00393	0.0163	-2.76
Tissue epithelial cells	22 vs all	CASP9	0.491	ENSG00000132906	-0.372	-0.625	-0.12	0.764	-2.89	0.00393	0.0163	-2.76
Tissue epithelial cells	22 vs all	NMNAT3	0.481	ENSG00000163864	-0.541	-0.908	-0.174	1.13	-2.89	0.00394	0.0163	-2.76
Tissue epithelial cells	22 vs all	JAG2	0.495	ENSG00000184916	-0.319	-0.535	-0.103	0.305	-2.89	0.00394	0.0163	-2.76
Tissue epithelial cells	22 vs all	CMTM7	0.499	ENSG00000153551	-0.492	-0.826	-0.158	0.688	-2.89	0.00395	0.0164	-2.77
Tissue epithelial cells	22 vs all	C7orf31	0.475	ENSG00000153790	-0.491	-0.825	-0.158	1.09	-2.89	0.00396	0.0164	-2.77
Tissue epithelial cells	22 vs all	SCD	0.477	ENSG00000099194	-0.451	-0.757	-0.145	0.582	-2.89	0.00396	0.0164	-2.77
Tissue epithelial cells	22 vs all	SPOCK1	0.491	ENSG00000152377	-0.453	-0.761	-0.146	0.847	-2.89	0.00396	0.0164	-2.77
Tissue epithelial cells	22 vs all	AC245884.8	0.496	ENSG00000267838	-0.182	-0.306	-0.0584	0.174	-2.89	0.00396	0.0164	-2.77
Tissue epithelial cells	22 vs all	ZNF619	0.495	ENSG00000177873	-0.252	-0.423	-0.0807	0.341	-2.89	0.00397	0.0165	-2.77
Tissue epithelial cells	22 vs all	RPS4X	0.487	ENSG00000198034	-0.565	-0.949	-0.181	1.39	-2.89	0.00397	0.0165	-2.77
Tissue epithelial cells	22 vs all	PGRMC1	0.488	ENSG00000101856	-0.393	-0.66	-0.126	0.653	-2.89	0.00398	0.0165	-2.77
Tissue epithelial cells	22 vs all	CD163L1	0.488	ENSG00000177675	-0.429	-0.72	-0.138	0.673	-2.89	0.00398	0.0165	-2.77
Tissue epithelial cells	22 vs all	C9orf16	0.489	ENSG00000171159	-0.371	-0.623	-0.119	0.65	-2.89	0.00398	0.0165	-2.77
Tissue epithelial cells	22 vs all	ZNF609	0.475	ENSG00000180357	-0.422	-0.709	-0.135	3.1	-2.89	0.00398	0.0165	-2.77
Tissue epithelial cells	22 vs all	TPT1	0.462	ENSG00000133112	-0.574	-0.965	-0.184	2.15	-2.89	0.00398	0.0165	-2.77
Tissue epithelial cells	22 vs all	ESCO2	0.481	ENSG00000171320	-0.344	-0.577	-0.11	0.329	-2.89	0.00398	0.0165	-2.77
Tissue epithelial cells	22 vs all	AC004834.1	0.496	ENSG00000284523	-0.203	-0.341	-0.0651	0.194	-2.89	0.00398	0.0165	-2.77
Tissue epithelial cells	22 vs all	RIMS3	0.487	ENSG00000117016	-0.35	-0.587	-0.112	0.393	-2.89	0.00399	0.0165	-2.77
Tissue epithelial cells	22 vs all	UBXN8	0.493	ENSG00000104691	-0.302	-0.508	-0.0969	0.429	-2.89	0.00399	0.0165	-2.77
Tissue epithelial cells	22 vs all	MS4A8	0.48	ENSG00000166959	-0.611	-1.03	-0.196	0.765	-2.89	0.004	0.0165	-2.78
Tissue epithelial cells	22 vs all	CEP95	0.468	ENSG00000258890	-0.491	-0.825	-0.157	2.43	-2.89	0.00401	0.0166	-2.78
Tissue epithelial cells	22 vs all	TMEM88	0.496	ENSG00000167874	-0.243	-0.408	-0.0778	0.232	-2.89	0.00401	0.0166	-2.78
Tissue epithelial cells	22 vs all	ZWILCH	0.484	ENSG00000174442	-0.392	-0.658	-0.125	0.612	-2.89	0.00401	0.0166	-2.78
Tissue epithelial cells	22 vs all	TCAIM	0.434	ENSG00000179152	-0.498	-0.837	-0.159	2.17	-2.89	0.00401	0.0166	-2.78
Tissue epithelial cells	22 vs all	CHST3	0.518	ENSG00000122863	0.335	0.107	0.562	0.308	2.89	0.00402	0.0166	-2.78
Tissue epithelial cells	22 vs all	HS6ST1	0.484	ENSG00000136720	-0.492	-0.827	-0.158	1.14	-2.89	0.00402	0.0166	-2.78
Tissue epithelial cells	22 vs all	ENPP5	0.493	ENSG00000112796	-0.313	-0.526	-0.1	0.395	-2.89	0.00402	0.0166	-2.78
Tissue epithelial cells	22 vs all	MIR3681HG	0.494	ENSG00000224184	-0.282	-0.474	-0.0903	0.34	-2.89	0.00402	0.0166	-2.78
Tissue epithelial cells	22 vs all	FNDC7	0.501	ENSG00000143107	0.0575	0.0184	0.0966	0.015	2.89	0.00402	0.0166	-2.78
Tissue epithelial cells	22 vs all	DOCK8	0.48	ENSG00000107099	-0.635	-1.07	-0.203	1.02	-2.89	0.00403	0.0166	-2.78
Tissue epithelial cells	22 vs all	PON3	0.489	ENSG00000105852	-0.342	-0.575	-0.109	0.497	-2.89	0.00403	0.0166	-2.78
Tissue epithelial cells	22 vs all	CNBP	0.481	ENSG00000169714	-0.475	-0.797	-0.152	1.75	-2.89	0.00403	0.0166	-2.78
Tissue epithelial cells	22 vs all	ZNF529	0.489	ENSG00000186020	-0.413	-0.695	-0.132	0.801	-2.89	0.00403	0.0166	-2.78
Tissue epithelial cells	22 vs all	TRIM73	0.453	ENSG00000178809	-0.564	-0.947	-0.18	1.75	-2.89	0.00404	0.0167	-2.79
Tissue epithelial cells	22 vs all	KAZALD1	0.49	ENSG00000107821	-0.328	-0.551	-0.105	0.437	-2.89	0.00404	0.0167	-2.79
Tissue epithelial cells	22 vs all	STAT1	0.495	ENSG00000115415	-0.741	-1.25	-0.237	2.71	-2.89	0.00405	0.0167	-2.79
Tissue epithelial cells	22 vs all	FBXL8	0.478	ENSG00000135722	-0.438	-0.736	-0.14	0.847	-2.89	0.00405	0.0167	-2.79
Tissue epithelial cells	22 vs all	MTBP	0.483	ENSG00000172167	-0.482	-0.81	-0.154	0.928	-2.89	0.00405	0.0167	-2.79
Tissue epithelial cells	22 vs all	SLC26A3	0.364	ENSG00000091138	-0.782	-1.32	-0.25	4.61	-2.88	0.00406	0.0168	-2.79
Tissue epithelial cells	22 vs all	DUS1L	0.468	ENSG00000169718	-0.533	-0.896	-0.17	1.47	-2.88	0.00407	0.0168	-2.79
Tissue epithelial cells	22 vs all	TP53	0.481	ENSG00000141510	-0.477	-0.801	-0.152	1.13	-2.88	0.00407	0.0168	-2.79
Tissue epithelial cells	22 vs all	KIAA1257	0.493	ENSG00000114656	-0.358	-0.602	-0.114	0.455	-2.88	0.00407	0.0168	-2.79
Tissue epithelial cells	22 vs all	PPDPF	0.451	ENSG00000125534	-0.564	-0.949	-0.18	1.89	-2.88	0.00408	0.0168	-2.79
Tissue epithelial cells	22 vs all	TLR5	0.494	ENSG00000187554	-0.302	-0.508	-0.0963	0.289	-2.88	0.00408	0.0168	-2.79
Tissue epithelial cells	22 vs all	RPS18	0.472	ENSG00000231500	-0.575	-0.967	-0.183	1.54	-2.88	0.00408	0.0168	-2.79
Tissue epithelial cells	22 vs all	ZNF445	0.481	ENSG00000185219	-0.451	-0.757	-0.144	1.2	-2.88	0.00408	0.0168	-2.79
Tissue epithelial cells	22 vs all	AAGAB	0.447	ENSG00000103591	-0.484	-0.813	-0.154	2.18	-2.88	0.00408	0.0168	-2.79
Tissue epithelial cells	22 vs all	USP21	0.493	ENSG00000143258	-0.349	-0.587	-0.111	0.576	-2.88	0.00408	0.0168	-2.79
Tissue epithelial cells	22 vs all	AC099792.1	0.493	ENSG00000231252	-0.467	-0.786	-0.149	0.473	-2.88	0.00409	0.0169	-2.8
Tissue epithelial cells	22 vs all	AC069368.1	0.51	ENSG00000249240	0.25	0.0795	0.42	0.168	2.88	0.0041	0.0169	-2.8
Tissue epithelial cells	22 vs all	KTN1-AS1	0.496	ENSG00000186615	-0.374	-0.629	-0.119	0.589	-2.88	0.0041	0.0169	-2.8
Tissue epithelial cells	22 vs all	DAZ1	0.492	ENSG00000188120	-0.435	-0.731	-0.138	0.799	-2.88	0.00411	0.0169	-2.8
Tissue epithelial cells	22 vs all	LRP8	0.479	ENSG00000157193	-0.439	-0.739	-0.14	0.559	-2.88	0.00411	0.0169	-2.8
Tissue epithelial cells	22 vs all	LINC00470	0.49	ENSG00000132204	-0.336	-0.565	-0.107	0.337	-2.88	0.00411	0.0169	-2.8
Tissue epithelial cells	22 vs all	MARCH7	0.474	ENSG00000136536	-0.457	-0.769	-0.146	2.83	-2.88	0.00411	0.0169	-2.8
Tissue epithelial cells	22 vs all	VARS2	0.486	ENSG00000137411	-0.431	-0.724	-0.137	0.784	-2.88	0.00411	0.0169	-2.8
Tissue epithelial cells	22 vs all	RBM45	0.479	ENSG00000155636	-0.459	-0.772	-0.146	1.17	-2.88	0.00411	0.0169	-2.8
Tissue epithelial cells	22 vs all	VPS26B	0.491	ENSG00000151502	-0.429	-0.721	-0.136	1.25	-2.88	0.00411	0.0169	-2.8
Tissue epithelial cells	22 vs all	OSGIN2	0.493	ENSG00000164823	-0.363	-0.61	-0.115	0.618	-2.88	0.00411	0.0169	-2.8
Tissue epithelial cells	22 vs all	TMEM74B	0.495	ENSG00000125895	-0.381	-0.641	-0.121	0.364	-2.88	0.00411	0.0169	-2.8
Tissue epithelial cells	22 vs all	OTX2-AS1	0.496	ENSG00000248550	-0.187	-0.315	-0.0596	0.179	-2.88	0.00412	0.0169	-2.8
Tissue epithelial cells	22 vs all	ARHGEF10	0.501	ENSG00000104728	0.0462	0.0147	0.0776	0.00545	2.88	0.00412	0.0169	-2.8
Tissue epithelial cells	22 vs all	C12orf73	0.499	ENSG00000204954	-0.404	-0.68	-0.128	0.799	-2.88	0.00412	0.0169	-2.8
Tissue epithelial cells	22 vs all	SUGP2	0.444	ENSG00000064607	-0.509	-0.856	-0.162	2.68	-2.88	0.00412	0.0169	-2.8
Tissue epithelial cells	22 vs all	UBE2F-SCLY	0.495	ENSG00000258984	-0.274	-0.462	-0.0872	0.359	-2.88	0.00413	0.017	-2.81
Tissue epithelial cells	22 vs all	RSPRY1	0.449	ENSG00000159579	-0.467	-0.785	-0.148	2.09	-2.88	0.00413	0.017	-2.81
Tissue epithelial cells	22 vs all	C4orf3	0.497	ENSG00000164096	-0.36	-0.606	-0.115	0.582	-2.88	0.00414	0.017	-2.81
Tissue epithelial cells	22 vs all	SLC26A2	0.394	ENSG00000155850	-1.03	-1.73	-0.326	3.03	-2.88	0.00414	0.017	-2.81
Tissue epithelial cells	22 vs all	CARD16	0.479	ENSG00000204397	-0.436	-0.733	-0.138	0.53	-2.88	0.00414	0.017	-2.81
Tissue epithelial cells	22 vs all	PHF7	0.466	ENSG00000010318	-0.519	-0.873	-0.165	1.24	-2.88	0.00415	0.017	-2.81
Tissue epithelial cells	22 vs all	APPL1	0.49	ENSG00000157500	-0.509	-0.856	-0.161	1.54	-2.88	0.00415	0.017	-2.81
Tissue epithelial cells	22 vs all	CCT7	0.491	ENSG00000135624	-0.417	-0.702	-0.132	0.904	-2.88	0.00415	0.017	-2.81
Tissue epithelial cells	22 vs all	CHAF1A	0.476	ENSG00000167670	-0.471	-0.792	-0.149	0.799	-2.88	0.00415	0.017	-2.81
Tissue epithelial cells	22 vs all	GPRC5D-AS1	0.465	ENSG00000247498	-0.505	-0.849	-0.16	1.38	-2.88	0.00416	0.0171	-2.81
Tissue epithelial cells	22 vs all	RGPD2	0.487	ENSG00000185304	-0.428	-0.72	-0.136	0.588	-2.88	0.00416	0.0171	-2.81
Tissue epithelial cells	22 vs all	ZNF844	0.492	ENSG00000223547	-0.404	-0.679	-0.128	0.896	-2.88	0.00416	0.0171	-2.81
Tissue epithelial cells	22 vs all	CEBPA-DT	0.495	ENSG00000267296	-0.206	-0.346	-0.0653	0.197	-2.88	0.00417	0.0171	-2.81
Tissue epithelial cells	22 vs all	PRIMA1	0.522	ENSG00000175785	0.333	0.106	0.56	0.171	2.88	0.00417	0.0171	-2.81
Tissue epithelial cells	22 vs all	ZNF862	0.493	ENSG00000106479	-0.462	-0.777	-0.146	1.27	-2.88	0.00417	0.0171	-2.81
Tissue epithelial cells	22 vs all	VWA3B	0.488	ENSG00000168658	-0.308	-0.518	-0.0976	0.443	-2.88	0.00418	0.0171	-2.82
Tissue epithelial cells	22 vs all	PRIMPOL	0.471	ENSG00000164306	-0.54	-0.909	-0.171	1.58	-2.87	0.00419	0.0172	-2.82
Tissue epithelial cells	22 vs all	AC004381.1	0.496	ENSG00000260510	-0.171	-0.289	-0.0542	0.164	-2.87	0.0042	0.0172	-2.82
Tissue epithelial cells	22 vs all	ZNF44	0.453	ENSG00000197857	-0.463	-0.779	-0.146	2.37	-2.87	0.00421	0.0172	-2.82
Tissue epithelial cells	22 vs all	RARA	0.501	ENSG00000131759	-0.363	-0.611	-0.115	0.694	-2.87	0.00421	0.0173	-2.82
Tissue epithelial cells	22 vs all	POLDIP3	0.473	ENSG00000100227	-0.452	-0.761	-0.143	1.47	-2.87	0.00421	0.0173	-2.82
Tissue epithelial cells	22 vs all	ZNF484	0.499	ENSG00000127081	-0.372	-0.626	-0.118	0.709	-2.87	0.00421	0.0173	-2.82
Tissue epithelial cells	22 vs all	SUPT5H	0.451	ENSG00000196235	-0.493	-0.83	-0.156	2.11	-2.87	0.00422	0.0173	-2.83
Tissue epithelial cells	22 vs all	GTF2IRD2B	0.489	ENSG00000174428	-0.457	-0.77	-0.144	1.09	-2.87	0.00422	0.0173	-2.83
Tissue epithelial cells	22 vs all	AGMAT	0.491	ENSG00000116771	-0.299	-0.504	-0.0946	0.392	-2.87	0.00423	0.0173	-2.83
Tissue epithelial cells	22 vs all	ZNF782	0.488	ENSG00000196597	-0.478	-0.805	-0.151	1.72	-2.87	0.00423	0.0173	-2.83
Tissue epithelial cells	22 vs all	WDR75	0.471	ENSG00000115368	-0.496	-0.836	-0.157	1.48	-2.87	0.00423	0.0173	-2.83
Tissue epithelial cells	22 vs all	C1GALT1C1	0.49	ENSG00000171155	-0.249	-0.42	-0.0788	0.332	-2.87	0.00423	0.0173	-2.83
Tissue epithelial cells	22 vs all	RAB11B	0.478	ENSG00000185236	-0.46	-0.774	-0.145	1.4	-2.87	0.00423	0.0173	-2.83
Tissue epithelial cells	22 vs all	C5orf52	0.494	ENSG00000187658	-0.223	-0.376	-0.0705	0.213	-2.87	0.00423	0.0173	-2.83
Tissue epithelial cells	22 vs all	HSCB	0.494	ENSG00000100209	-0.44	-0.741	-0.139	0.974	-2.87	0.00425	0.0174	-2.83
Tissue epithelial cells	22 vs all	EML4	0.371	ENSG00000143924	-0.444	-0.747	-0.14	3.29	-2.87	0.00425	0.0174	-2.83
Tissue epithelial cells	22 vs all	AL034346.1	0.501	ENSG00000261730	0.0375	0.0118	0.0632	0.00665	2.87	0.00425	0.0174	-2.83
Tissue epithelial cells	22 vs all	LRIG3	0.383	ENSG00000139263	-0.649	-1.09	-0.205	2.72	-2.87	0.00425	0.0174	-2.83
Tissue epithelial cells	22 vs all	AC097468.3	0.496	ENSG00000272644	-0.173	-0.291	-0.0545	0.165	-2.87	0.00425	0.0174	-2.83
Tissue epithelial cells	22 vs all	USP7	0.446	ENSG00000187555	-0.457	-0.77	-0.144	2.23	-2.87	0.00426	0.0174	-2.83
Tissue epithelial cells	22 vs all	AC108047.1	0.492	ENSG00000233654	-0.384	-0.647	-0.121	0.656	-2.87	0.00426	0.0174	-2.83
Tissue epithelial cells	22 vs all	MACF1	0.633	ENSG00000127603	0.381	0.12	0.642	3.96	2.87	0.00426	0.0174	-2.83
Tissue epithelial cells	22 vs all	DHX33	0.492	ENSG00000005100	-0.407	-0.685	-0.128	0.791	-2.87	0.00426	0.0174	-2.83
Tissue epithelial cells	22 vs all	ARNTL	0.48	ENSG00000133794	-0.476	-0.801	-0.15	1.15	-2.87	0.00427	0.0174	-2.83
Tissue epithelial cells	22 vs all	FAM45A	0.491	ENSG00000119979	-0.414	-0.697	-0.131	0.95	-2.87	0.00427	0.0174	-2.84
Tissue epithelial cells	22 vs all	MAVS	0.406	ENSG00000088888	-0.506	-0.852	-0.159	2.43	-2.87	0.00427	0.0175	-2.84
Tissue epithelial cells	22 vs all	EBAG9	0.487	ENSG00000147654	-0.419	-0.706	-0.132	0.875	-2.87	0.00428	0.0175	-2.84
Tissue epithelial cells	22 vs all	AC135050.3	0.497	ENSG00000260911	-0.246	-0.415	-0.0777	0.278	-2.87	0.00428	0.0175	-2.84
Tissue epithelial cells	22 vs all	ACOXL	0.485	ENSG00000153093	-0.466	-0.786	-0.147	0.636	-2.87	0.00428	0.0175	-2.84
Tissue epithelial cells	22 vs all	AC006299.1	0.491	ENSG00000246225	-0.392	-0.661	-0.124	0.593	-2.87	0.00428	0.0175	-2.84
Tissue epithelial cells	22 vs all	ERVH-1	0.492	ENSG00000251292	-0.225	-0.38	-0.071	0.216	-2.87	0.00428	0.0175	-2.84
Tissue epithelial cells	22 vs all	MLYCD	0.494	ENSG00000103150	-0.301	-0.507	-0.0948	0.441	-2.87	0.00429	0.0175	-2.84
Tissue epithelial cells	22 vs all	AC068631.1	0.495	ENSG00000197099	-0.218	-0.368	-0.0688	0.235	-2.87	0.00429	0.0175	-2.84
Tissue epithelial cells	22 vs all	NDE1	0.474	ENSG00000072864	-0.507	-0.854	-0.16	1.56	-2.87	0.0043	0.0175	-2.84
Tissue epithelial cells	22 vs all	CCDC40	0.513	ENSG00000141519	0.354	0.112	0.597	0.436	2.87	0.0043	0.0175	-2.84
Tissue epithelial cells	22 vs all	HPF1	0.492	ENSG00000056050	-0.394	-0.664	-0.124	0.742	-2.87	0.00431	0.0176	-2.84
Tissue epithelial cells	22 vs all	CTDNEP1	0.495	ENSG00000175826	-0.254	-0.428	-0.0798	0.269	-2.86	0.00432	0.0176	-2.85
Tissue epithelial cells	22 vs all	RHOF	0.471	ENSG00000139725	-0.522	-0.879	-0.164	0.77	-2.86	0.00432	0.0176	-2.85
Tissue epithelial cells	22 vs all	L1TD1	0.485	ENSG00000240563	-0.503	-0.847	-0.158	0.6	-2.86	0.00432	0.0176	-2.85
Tissue epithelial cells	22 vs all	CYREN	0.489	ENSG00000122783	-0.411	-0.693	-0.129	0.972	-2.86	0.00432	0.0176	-2.85
Tissue epithelial cells	22 vs all	AL033527.5	0.495	ENSG00000284719	-0.201	-0.339	-0.0633	0.192	-2.86	0.00433	0.0176	-2.85
Tissue epithelial cells	22 vs all	MRPS9	0.47	ENSG00000135972	-0.517	-0.872	-0.163	1.43	-2.86	0.00433	0.0176	-2.85
Tissue epithelial cells	22 vs all	HOXD1	0.495	ENSG00000128645	-0.216	-0.365	-0.068	0.207	-2.86	0.00434	0.0177	-2.85
Tissue epithelial cells	22 vs all	TRIM58	0.494	ENSG00000162722	-0.226	-0.381	-0.0709	0.216	-2.86	0.00434	0.0177	-2.85
Tissue epithelial cells	22 vs all	MORF4L2	0.477	ENSG00000123562	-0.517	-0.871	-0.162	2.09	-2.86	0.00434	0.0177	-2.85
Tissue epithelial cells	22 vs all	IL15	0.49	ENSG00000164136	-0.602	-1.01	-0.189	1.89	-2.86	0.00434	0.0177	-2.85
Tissue epithelial cells	22 vs all	RNF144B	0.491	ENSG00000137393	-0.382	-0.643	-0.12	0.523	-2.86	0.00434	0.0177	-2.85
Tissue epithelial cells	22 vs all	LEPROTL1	0.479	ENSG00000104660	-0.449	-0.758	-0.141	1.28	-2.86	0.00435	0.0177	-2.85
Tissue epithelial cells	22 vs all	SKP1	0.486	ENSG00000113558	-0.43	-0.725	-0.135	1.13	-2.86	0.00435	0.0177	-2.85
Tissue epithelial cells	22 vs all	EEA1	0.49	ENSG00000102189	-0.488	-0.824	-0.153	2.75	-2.86	0.00435	0.0177	-2.85
Tissue epithelial cells	22 vs all	MRPS18B	0.488	ENSG00000204568	-0.382	-0.644	-0.12	0.722	-2.86	0.00435	0.0177	-2.85
Tissue epithelial cells	22 vs all	CDK14	0.574	ENSG00000058091	0.624	0.196	1.05	1.52	2.86	0.00437	0.0178	-2.86
Tissue epithelial cells	22 vs all	DDX24	0.472	ENSG00000089737	-0.446	-0.753	-0.14	2.18	-2.86	0.00438	0.0178	-2.86
Tissue epithelial cells	22 vs all	FAM160B2	0.487	ENSG00000158863	-0.474	-0.8	-0.149	1.56	-2.86	0.00438	0.0178	-2.86
Tissue epithelial cells	22 vs all	SAFB2	0.466	ENSG00000130254	-0.468	-0.789	-0.146	2.01	-2.86	0.00439	0.0179	-2.86
Tissue epithelial cells	22 vs all	LINC01693	0.501	ENSG00000227764	0.0622	0.0195	0.105	0.0119	2.86	0.00439	0.0179	-2.86
Tissue epithelial cells	22 vs all	TMEM178B	0.493	ENSG00000261115	-0.563	-0.95	-0.176	0.539	-2.86	0.00439	0.0179	-2.86
Tissue epithelial cells	22 vs all	KPNA1	0.472	ENSG00000114030	-0.468	-0.79	-0.147	2.24	-2.86	0.0044	0.0179	-2.86
Tissue epithelial cells	22 vs all	TNKS2	0.479	ENSG00000107854	-0.467	-0.789	-0.146	2.39	-2.86	0.0044	0.0179	-2.86
Tissue epithelial cells	22 vs all	MANEAL	0.495	ENSG00000185090	-0.208	-0.352	-0.0653	0.215	-2.86	0.0044	0.0179	-2.86
Tissue epithelial cells	22 vs all	RSBN1L	0.446	ENSG00000187257	-0.433	-0.73	-0.136	2.77	-2.86	0.0044	0.0179	-2.86
Tissue epithelial cells	22 vs all	ZNF577	0.498	ENSG00000161551	-0.46	-0.776	-0.144	1.09	-2.86	0.0044	0.0179	-2.86
Tissue epithelial cells	22 vs all	RNF5	0.496	ENSG00000204308	-0.261	-0.441	-0.0818	0.351	-2.86	0.00441	0.0179	-2.86
Tissue epithelial cells	22 vs all	AL589843.1	0.508	ENSG00000224848	0.311	0.0972	0.524	0.311	2.86	0.00441	0.0179	-2.86
Tissue epithelial cells	22 vs all	LHPP	0.478	ENSG00000107902	-0.471	-0.795	-0.147	1.3	-2.86	0.00442	0.0179	-2.87
Tissue epithelial cells	22 vs all	ZNF367	0.483	ENSG00000165244	-0.378	-0.638	-0.118	0.493	-2.86	0.00443	0.018	-2.87
Tissue epithelial cells	22 vs all	AL591895.1	0.485	ENSG00000242861	-0.442	-0.745	-0.138	0.924	-2.86	0.00443	0.018	-2.87
Tissue epithelial cells	22 vs all	STON1-GTF2A1L	0.515	ENSG00000068781	0.307	0.0958	0.518	0.221	2.86	0.00445	0.0181	-2.87
Tissue epithelial cells	22 vs all	EAF2	0.484	ENSG00000145088	-0.396	-0.668	-0.124	0.742	-2.86	0.00445	0.0181	-2.87
Tissue epithelial cells	22 vs all	NRG3	0.493	ENSG00000185737	-0.536	-0.905	-0.167	0.529	-2.86	0.00445	0.0181	-2.87
Tissue epithelial cells	22 vs all	MIR3142HG	0.485	ENSG00000253522	-0.47	-0.793	-0.147	0.591	-2.86	0.00445	0.0181	-2.87
Tissue epithelial cells	22 vs all	PHF10	0.484	ENSG00000130024	-0.46	-0.776	-0.144	1.19	-2.86	0.00445	0.0181	-2.87
Tissue epithelial cells	22 vs all	PCDHB6	0.501	ENSG00000113211	0.0547	0.0171	0.0924	0.00578	2.85	0.00445	0.0181	-2.87
Tissue epithelial cells	22 vs all	SLC7A11	0.469	ENSG00000151012	-0.595	-1	-0.186	0.931	-2.85	0.00445	0.0181	-2.87
Tissue epithelial cells	22 vs all	JUN	0.48	ENSG00000177606	-0.672	-1.13	-0.21	1.59	-2.85	0.00446	0.0181	-2.87
Tissue epithelial cells	22 vs all	SERPINA1	0.478	ENSG00000197249	-0.491	-0.828	-0.153	0.615	-2.85	0.00447	0.0181	-2.88
Tissue epithelial cells	22 vs all	COX18	0.493	ENSG00000163626	-0.381	-0.644	-0.119	0.678	-2.85	0.00447	0.0181	-2.88
Tissue epithelial cells	22 vs all	IRAK3	0.546	ENSG00000090376	0.602	0.188	1.02	0.916	2.85	0.00448	0.0182	-2.88
Tissue epithelial cells	22 vs all	CENPL	0.49	ENSG00000120334	-0.297	-0.501	-0.0924	0.352	-2.85	0.00448	0.0182	-2.88
Tissue epithelial cells	22 vs all	TPX2	0.469	ENSG00000088325	-0.512	-0.864	-0.159	0.663	-2.85	0.00448	0.0182	-2.88
Tissue epithelial cells	22 vs all	AP001160.1	0.493	ENSG00000256690	-0.273	-0.46	-0.0849	0.381	-2.85	0.0045	0.0183	-2.88
Tissue epithelial cells	22 vs all	ANKRD20A3	0.492	ENSG00000276203	-0.257	-0.433	-0.0798	0.272	-2.85	0.00451	0.0183	-2.88
Tissue epithelial cells	22 vs all	FGF9	0.494	ENSG00000102678	-0.28	-0.473	-0.0872	0.268	-2.85	0.00451	0.0183	-2.88
Tissue epithelial cells	22 vs all	PNPLA6	0.477	ENSG00000032444	-0.457	-0.772	-0.142	1.33	-2.85	0.00453	0.0184	-2.89
Tissue epithelial cells	22 vs all	RPS24	0.456	ENSG00000138326	-0.554	-0.936	-0.172	2.22	-2.85	0.00454	0.0184	-2.89
Tissue epithelial cells	22 vs all	LINC00486	0.46	ENSG00000230876	-0.534	-0.902	-0.166	1.61	-2.85	0.00455	0.0184	-2.89
Tissue epithelial cells	22 vs all	MYL6	0.595	ENSG00000092841	0.439	0.136	0.741	2.73	2.85	0.00455	0.0184	-2.89
Tissue epithelial cells	22 vs all	AC139795.2	0.496	ENSG00000247679	-0.206	-0.348	-0.0639	0.197	-2.85	0.00456	0.0185	-2.89
Tissue epithelial cells	22 vs all	CEP295	0.449	ENSG00000166004	-0.516	-0.872	-0.16	1.84	-2.85	0.00456	0.0185	-2.89
Tissue epithelial cells	22 vs all	HDAC2	0.476	ENSG00000196591	-0.492	-0.832	-0.153	1.6	-2.85	0.00456	0.0185	-2.89
Tissue epithelial cells	22 vs all	B9D2	0.496	ENSG00000123810	-0.197	-0.332	-0.061	0.188	-2.85	0.00456	0.0185	-2.89
Tissue epithelial cells	22 vs all	IPO11	0.483	ENSG00000086200	-0.491	-0.829	-0.152	1.28	-2.85	0.00457	0.0185	-2.9
Tissue epithelial cells	22 vs all	PCYT2	0.482	ENSG00000185813	-0.43	-0.727	-0.133	0.817	-2.85	0.00458	0.0185	-2.9
Tissue epithelial cells	22 vs all	FHAD1	0.494	ENSG00000142621	-0.326	-0.551	-0.101	0.413	-2.85	0.00459	0.0186	-2.9
Tissue epithelial cells	22 vs all	CCT4	0.482	ENSG00000115484	-0.475	-0.803	-0.147	1.34	-2.85	0.00459	0.0186	-2.9
Tissue epithelial cells	22 vs all	TMEM143	0.491	ENSG00000161558	-0.353	-0.596	-0.109	0.578	-2.85	0.00459	0.0186	-2.9
Tissue epithelial cells	22 vs all	MAP4K5	0.459	ENSG00000012983	-0.483	-0.816	-0.15	2.92	-2.84	0.0046	0.0186	-2.9
Tissue epithelial cells	22 vs all	EIF4A1	0.493	ENSG00000161960	-0.321	-0.543	-0.0995	0.43	-2.84	0.0046	0.0186	-2.9
Tissue epithelial cells	22 vs all	P2RY1	0.479	ENSG00000169860	-0.426	-0.72	-0.132	0.843	-2.84	0.0046	0.0186	-2.9
Tissue epithelial cells	22 vs all	INTS2	0.481	ENSG00000108506	-0.446	-0.753	-0.138	1.07	-2.84	0.00461	0.0186	-2.9
Tissue epithelial cells	22 vs all	AC008537.1	0.515	ENSG00000268797	0.456	0.141	0.771	0.935	2.84	0.00461	0.0186	-2.9
Tissue epithelial cells	22 vs all	ERGIC3	0.486	ENSG00000125991	-0.45	-0.761	-0.139	1.58	-2.84	0.00461	0.0186	-2.9
Tissue epithelial cells	22 vs all	ZNF22	0.501	ENSG00000165512	-0.332	-0.562	-0.103	0.51	-2.84	0.00462	0.0187	-2.91
Tissue epithelial cells	22 vs all	ZNF233	0.496	ENSG00000159915	-0.238	-0.402	-0.0735	0.227	-2.84	0.00462	0.0187	-2.91
Tissue epithelial cells	22 vs all	SMURF2	0.493	ENSG00000108854	-0.517	-0.874	-0.16	2.4	-2.84	0.00464	0.0187	-2.91
Tissue epithelial cells	22 vs all	MAP3K8	0.469	ENSG00000107968	-0.529	-0.894	-0.163	1.4	-2.84	0.00464	0.0187	-2.91
Tissue epithelial cells	22 vs all	PTGES3L-AARSD1	0.501	ENSG00000108825	0.0746	0.023	0.126	0.0253	2.84	0.00464	0.0187	-2.91
Tissue epithelial cells	22 vs all	AC011043.1	0.492	ENSG00000276256	-0.378	-0.639	-0.117	0.628	-2.84	0.00465	0.0188	-2.91
Tissue epithelial cells	22 vs all	PNMA2	0.502	ENSG00000240694	0.094	0.029	0.159	0.0315	2.84	0.00465	0.0188	-2.91
Tissue epithelial cells	22 vs all	PDE1B	0.505	ENSG00000123360	0.165	0.0509	0.279	0.0533	2.84	0.00465	0.0188	-2.91
Tissue epithelial cells	22 vs all	STYX	0.483	ENSG00000198252	-0.427	-0.722	-0.132	1.1	-2.84	0.00466	0.0188	-2.91
Tissue epithelial cells	22 vs all	AC019197.1	0.495	ENSG00000236283	-0.32	-0.542	-0.0988	0.306	-2.84	0.00466	0.0188	-2.91
Tissue epithelial cells	22 vs all	ADAMTS15	0.487	ENSG00000166106	-0.372	-0.629	-0.115	0.414	-2.84	0.00467	0.0188	-2.92
Tissue epithelial cells	22 vs all	WBP2	0.483	ENSG00000132471	-0.428	-0.724	-0.132	1.18	-2.84	0.00467	0.0189	-2.92
Tissue epithelial cells	22 vs all	ZBTB24	0.49	ENSG00000112365	-0.362	-0.612	-0.112	0.637	-2.84	0.00467	0.0189	-2.92
Tissue epithelial cells	22 vs all	CDK8	0.418	ENSG00000132964	-0.437	-0.739	-0.135	2.81	-2.84	0.00468	0.0189	-2.92
Tissue epithelial cells	22 vs all	TTC32	0.493	ENSG00000183891	-0.369	-0.625	-0.114	0.7	-2.84	0.00468	0.0189	-2.92
Tissue epithelial cells	22 vs all	EIF6	0.482	ENSG00000242372	-0.419	-0.709	-0.129	0.903	-2.84	0.00469	0.0189	-2.92
Tissue epithelial cells	22 vs all	TBP	0.492	ENSG00000112592	-0.439	-0.744	-0.135	1.19	-2.84	0.00469	0.0189	-2.92
Tissue epithelial cells	22 vs all	PSMG1	0.49	ENSG00000183527	-0.384	-0.65	-0.118	0.671	-2.84	0.00469	0.0189	-2.92
Tissue epithelial cells	22 vs all	FKTN	0.48	ENSG00000106692	-0.512	-0.866	-0.158	1.53	-2.84	0.00469	0.0189	-2.92
Tissue epithelial cells	22 vs all	LINC02320	0.483	ENSG00000258404	-0.464	-0.785	-0.143	0.566	-2.84	0.00469	0.0189	-2.92
Tissue epithelial cells	22 vs all	HHAT	0.493	ENSG00000054392	-0.49	-0.829	-0.151	1.14	-2.84	0.0047	0.019	-2.92
Tissue epithelial cells	22 vs all	ATF5	0.493	ENSG00000169136	-0.316	-0.534	-0.0971	0.415	-2.84	0.00471	0.019	-2.92
Tissue epithelial cells	22 vs all	AC008581.2	0.495	ENSG00000285000	-0.23	-0.389	-0.0707	0.236	-2.84	0.00471	0.019	-2.92
Tissue epithelial cells	22 vs all	MYH15	0.494	ENSG00000144821	-0.23	-0.39	-0.0709	0.246	-2.84	0.00471	0.019	-2.92
Tissue epithelial cells	22 vs all	NAB1	0.468	ENSG00000138386	-0.497	-0.841	-0.153	1.93	-2.84	0.00471	0.019	-2.92
Tissue epithelial cells	22 vs all	AC004943.2	0.467	ENSG00000259768	-0.527	-0.891	-0.162	1.3	-2.84	0.00472	0.019	-2.92
Tissue epithelial cells	22 vs all	FAM126A	0.567	ENSG00000122591	0.583	0.179	0.987	0.704	2.84	0.00472	0.019	-2.93
Tissue epithelial cells	22 vs all	AC105094.2	0.495	ENSG00000267175	-0.24	-0.407	-0.0739	0.256	-2.84	0.00473	0.019	-2.93
Tissue epithelial cells	22 vs all	FOLR2	0.501	ENSG00000165457	0.0236	0.00725	0.0399	0.00365	2.84	0.00473	0.019	-2.93
Tissue epithelial cells	22 vs all	PFDN4	0.496	ENSG00000101132	-0.305	-0.517	-0.0938	0.451	-2.84	0.00473	0.019	-2.93
Tissue epithelial cells	22 vs all	AC022400.6	0.489	ENSG00000272140	-0.319	-0.541	-0.0982	0.514	-2.84	0.00473	0.0191	-2.93
Tissue epithelial cells	22 vs all	REV1	0.444	ENSG00000135945	-0.441	-0.747	-0.136	2.73	-2.84	0.00473	0.0191	-2.93
Tissue epithelial cells	22 vs all	DPM2	0.496	ENSG00000136908	-0.396	-0.671	-0.122	0.87	-2.84	0.00474	0.0191	-2.93
Tissue epithelial cells	22 vs all	LINC00504	0.496	ENSG00000248360	-0.22	-0.373	-0.0677	0.211	-2.83	0.00474	0.0191	-2.93
Tissue epithelial cells	22 vs all	SLC7A8	0.485	ENSG00000092068	-0.385	-0.652	-0.118	0.597	-2.83	0.00474	0.0191	-2.93
Tissue epithelial cells	22 vs all	WASHC4	0.519	ENSG00000136051	-0.464	-0.785	-0.142	2.39	-2.83	0.00475	0.0191	-2.93
Tissue epithelial cells	22 vs all	DNPEP	0.459	ENSG00000123992	-0.512	-0.867	-0.157	1.68	-2.83	0.00477	0.0192	-2.93
Tissue epithelial cells	22 vs all	FAM151B	0.489	ENSG00000152380	-0.403	-0.683	-0.124	0.86	-2.83	0.00478	0.0192	-2.94
Tissue epithelial cells	22 vs all	AC096576.2	0.502	ENSG00000248343	0.0368	0.0113	0.0622	0.00649	2.83	0.00478	0.0192	-2.94
Tissue epithelial cells	22 vs all	AC008040.5	0.491	ENSG00000268220	-0.255	-0.431	-0.0781	0.334	-2.83	0.00478	0.0192	-2.94
Tissue epithelial cells	22 vs all	IL18BP	0.494	ENSG00000137496	-0.329	-0.556	-0.101	0.488	-2.83	0.00479	0.0193	-2.94
Tissue epithelial cells	22 vs all	AC007566.1	0.492	ENSG00000244055	-0.376	-0.637	-0.115	0.728	-2.83	0.00479	0.0193	-2.94
Tissue epithelial cells	22 vs all	FOXRED1	0.481	ENSG00000110074	-0.455	-0.77	-0.139	1.22	-2.83	0.0048	0.0193	-2.94
Tissue epithelial cells	22 vs all	ATP23	0.485	ENSG00000166896	-0.386	-0.655	-0.118	0.742	-2.83	0.0048	0.0193	-2.94
Tissue epithelial cells	22 vs all	REXO4	0.484	ENSG00000148300	-0.406	-0.688	-0.124	0.847	-2.83	0.00481	0.0193	-2.94
Tissue epithelial cells	22 vs all	CDC42BPA	0.518	ENSG00000143776	-0.403	-0.683	-0.123	3.8	-2.83	0.00482	0.0194	-2.94
Tissue epithelial cells	22 vs all	HAX1	0.491	ENSG00000143575	-0.401	-0.679	-0.123	0.933	-2.83	0.00482	0.0194	-2.94
Tissue epithelial cells	22 vs all	DHX38	0.482	ENSG00000140829	-0.446	-0.756	-0.137	1.25	-2.83	0.00483	0.0194	-2.95
Tissue epithelial cells	22 vs all	RNF32	0.493	ENSG00000105982	-0.279	-0.473	-0.0853	0.405	-2.83	0.00483	0.0194	-2.95
Tissue epithelial cells	22 vs all	ZNF669	0.497	ENSG00000188295	-0.211	-0.357	-0.0645	0.243	-2.83	0.00483	0.0194	-2.95
Tissue epithelial cells	22 vs all	CRACR2B	0.42	ENSG00000177685	-0.619	-1.05	-0.189	2.02	-2.83	0.00483	0.0194	-2.95
Tissue epithelial cells	22 vs all	TOLLIP	0.491	ENSG00000078902	-0.407	-0.69	-0.124	0.959	-2.83	0.00484	0.0194	-2.95
Tissue epithelial cells	22 vs all	CLSTN3	0.502	ENSG00000139182	-0.474	-0.803	-0.145	0.965	-2.83	0.00484	0.0194	-2.95
Tissue epithelial cells	22 vs all	AC005154.6	0.485	ENSG00000281039	-0.482	-0.816	-0.147	1.63	-2.83	0.00484	0.0194	-2.95
Tissue epithelial cells	22 vs all	PTGES	0.507	ENSG00000148344	0.191	0.0584	0.324	0.106	2.83	0.00485	0.0195	-2.95
Tissue epithelial cells	22 vs all	SELENOK	0.487	ENSG00000113811	-0.341	-0.578	-0.104	0.531	-2.83	0.00485	0.0195	-2.95
Tissue epithelial cells	22 vs all	TMEM126A	0.494	ENSG00000171202	-0.277	-0.469	-0.0845	0.373	-2.83	0.00486	0.0195	-2.95
Tissue epithelial cells	22 vs all	MHENCR	0.48	ENSG00000232442	-0.44	-0.746	-0.134	0.984	-2.83	0.00486	0.0195	-2.95
Tissue epithelial cells	22 vs all	SLC12A2	0.369	ENSG00000064651	-0.727	-1.23	-0.222	3.32	-2.83	0.00487	0.0195	-2.95
Tissue epithelial cells	22 vs all	GALNT1	0.442	ENSG00000141429	-0.463	-0.784	-0.141	2.43	-2.83	0.00487	0.0195	-2.95
Tissue epithelial cells	22 vs all	ZNF252P-AS1	0.494	ENSG00000255559	-0.216	-0.366	-0.0658	0.206	-2.83	0.00487	0.0195	-2.95
Tissue epithelial cells	22 vs all	MPI	0.488	ENSG00000178802	-0.364	-0.617	-0.111	0.729	-2.83	0.00487	0.0195	-2.95
Tissue epithelial cells	22 vs all	ATP8B4	0.488	ENSG00000104043	-0.43	-0.729	-0.131	0.891	-2.83	0.00487	0.0195	-2.95
Tissue epithelial cells	22 vs all	DST	0.679	ENSG00000151914	0.561	0.171	0.95	4.32	2.83	0.00488	0.0195	-2.95
Tissue epithelial cells	22 vs all	AC007182.1	0.491	ENSG00000224721	-0.265	-0.449	-0.0808	0.253	-2.83	0.00488	0.0195	-2.95
Tissue epithelial cells	22 vs all	PAWR	0.466	ENSG00000177425	-0.523	-0.886	-0.159	3.24	-2.83	0.00488	0.0195	-2.95
Tissue epithelial cells	22 vs all	DBI	0.479	ENSG00000155368	-0.428	-0.725	-0.13	0.973	-2.82	0.00489	0.0196	-2.96
Tissue epithelial cells	22 vs all	BAZ1B	0.465	ENSG00000009954	-0.479	-0.812	-0.146	2.26	-2.82	0.00489	0.0196	-2.96
Tissue epithelial cells	22 vs all	RPL32	0.485	ENSG00000144713	-0.505	-0.855	-0.154	1.16	-2.82	0.00489	0.0196	-2.96
Tissue epithelial cells	22 vs all	LINC01311	0.495	ENSG00000260924	-0.213	-0.362	-0.065	0.22	-2.82	0.00489	0.0196	-2.96
Tissue epithelial cells	22 vs all	DCAF16	0.485	ENSG00000163257	-0.463	-0.785	-0.141	1.39	-2.82	0.0049	0.0196	-2.96
Tissue epithelial cells	22 vs all	LINC02068	0.496	ENSG00000223387	-0.205	-0.347	-0.0624	0.196	-2.82	0.0049	0.0196	-2.96
Tissue epithelial cells	22 vs all	CCDC153	0.497	ENSG00000248712	-0.185	-0.314	-0.0565	0.193	-2.82	0.0049	0.0196	-2.96
Tissue epithelial cells	22 vs all	DNAJC27	0.494	ENSG00000115137	-0.417	-0.706	-0.127	0.968	-2.82	0.00491	0.0196	-2.96
Tissue epithelial cells	22 vs all	AC036108.4	0.501	ENSG00000278090	0.0137	0.00416	0.0232	0.00261	2.82	0.00491	0.0197	-2.96
Tissue epithelial cells	22 vs all	EDEM1	0.474	ENSG00000134109	-0.484	-0.821	-0.147	1.33	-2.82	0.00491	0.0197	-2.96
Tissue epithelial cells	22 vs all	MRPL47	0.495	ENSG00000136522	-0.345	-0.585	-0.105	0.618	-2.82	0.00492	0.0197	-2.96
Tissue epithelial cells	22 vs all	TJAP1	0.497	ENSG00000137221	-0.446	-0.756	-0.136	1.27	-2.82	0.00492	0.0197	-2.96
Tissue epithelial cells	22 vs all	CBWD5	0.476	ENSG00000147996	-0.476	-0.807	-0.145	1.41	-2.82	0.00493	0.0197	-2.96
Tissue epithelial cells	22 vs all	SLC28A3	0.474	ENSG00000197506	-0.479	-0.813	-0.146	0.554	-2.82	0.00493	0.0197	-2.96
Tissue epithelial cells	22 vs all	CHM	0.478	ENSG00000188419	-0.463	-0.786	-0.141	1.87	-2.82	0.00493	0.0197	-2.96
Tissue epithelial cells	22 vs all	ZNF121	0.48	ENSG00000197961	-0.483	-0.819	-0.147	1.19	-2.82	0.00493	0.0197	-2.96
Tissue epithelial cells	22 vs all	AC090607.1	0.501	ENSG00000259322	0.0653	0.0199	0.111	0.00936	2.82	0.00493	0.0197	-2.96
Tissue epithelial cells	22 vs all	AC093249.6	0.496	ENSG00000261840	-0.177	-0.301	-0.0539	0.17	-2.82	0.00493	0.0197	-2.96
Tissue epithelial cells	22 vs all	MRPL42	0.476	ENSG00000198015	-0.466	-0.79	-0.142	1.39	-2.82	0.00494	0.0197	-2.97
Tissue epithelial cells	22 vs all	VPS9D1	0.473	ENSG00000075399	-0.502	-0.851	-0.153	1.39	-2.82	0.00494	0.0197	-2.97
Tissue epithelial cells	22 vs all	DMPK	0.514	ENSG00000104936	0.437	0.133	0.742	0.913	2.82	0.00494	0.0198	-2.97
Tissue epithelial cells	22 vs all	CCDC73	0.488	ENSG00000186714	-0.412	-0.699	-0.125	0.773	-2.82	0.00495	0.0198	-2.97
Tissue epithelial cells	22 vs all	B4GALT7	0.491	ENSG00000027847	-0.393	-0.667	-0.12	0.733	-2.82	0.00495	0.0198	-2.97
Tissue epithelial cells	22 vs all	MUM1	0.471	ENSG00000160953	-0.489	-0.83	-0.148	2.09	-2.82	0.00497	0.0198	-2.97
Tissue epithelial cells	22 vs all	TDRD1	0.504	ENSG00000095627	0.131	0.0396	0.222	0.045	2.82	0.00497	0.0198	-2.97
Tissue epithelial cells	22 vs all	AP001029.2	0.508	ENSG00000267199	0.176	0.0535	0.299	0.106	2.82	0.00498	0.0199	-2.97
Tissue epithelial cells	22 vs all	DEXI	0.493	ENSG00000182108	-0.282	-0.479	-0.0855	0.381	-2.82	0.00498	0.0199	-2.97
Tissue epithelial cells	22 vs all	PSMD7	0.472	ENSG00000103035	-0.468	-0.793	-0.142	1.6	-2.82	0.00499	0.0199	-2.98
Tissue epithelial cells	22 vs all	RRS1-AS1	0.495	ENSG00000246145	-0.165	-0.28	-0.0501	0.158	-2.82	0.00499	0.0199	-2.98
Tissue epithelial cells	22 vs all	RAB3B	0.484	ENSG00000169213	-0.604	-1.02	-0.183	0.593	-2.82	0.005	0.0199	-2.98
Tissue epithelial cells	22 vs all	CUL2	0.47	ENSG00000108094	-0.453	-0.77	-0.137	1.73	-2.82	0.005	0.0199	-2.98
Tissue epithelial cells	22 vs all	ZBTB26	0.488	ENSG00000171448	-0.368	-0.625	-0.111	0.752	-2.82	0.005	0.02	-2.98
Tissue epithelial cells	22 vs all	BZW2	0.464	ENSG00000136261	-0.535	-0.908	-0.162	1.87	-2.82	0.00501	0.02	-2.98
Tissue epithelial cells	22 vs all	HIST2H3PS2	0.501	ENSG00000203818	0.106	0.0322	0.181	0.0229	2.82	0.00501	0.02	-2.98
Tissue epithelial cells	22 vs all	NADK2	0.485	ENSG00000152620	-0.429	-0.728	-0.13	0.922	-2.82	0.00502	0.02	-2.98
Tissue epithelial cells	22 vs all	AP000866.5	0.496	ENSG00000255045	-0.218	-0.369	-0.0658	0.208	-2.82	0.00503	0.0201	-2.98
Tissue epithelial cells	22 vs all	AL034417.2	0.495	ENSG00000238290	-0.32	-0.544	-0.0968	0.359	-2.81	0.00504	0.0201	-2.98
Tissue epithelial cells	22 vs all	SURF2	0.495	ENSG00000148291	-0.236	-0.401	-0.0713	0.284	-2.81	0.00505	0.0201	-2.99
Tissue epithelial cells	22 vs all	GALM	0.471	ENSG00000143891	-0.512	-0.87	-0.155	1.44	-2.81	0.00506	0.0202	-2.99
Tissue epithelial cells	22 vs all	POLH	0.48	ENSG00000170734	-0.452	-0.767	-0.136	1.12	-2.81	0.00506	0.0202	-2.99
Tissue epithelial cells	22 vs all	ZNF347	0.495	ENSG00000197937	-0.386	-0.656	-0.117	0.863	-2.81	0.00506	0.0202	-2.99
Tissue epithelial cells	22 vs all	FAM131B	0.501	ENSG00000159784	0.0239	0.00722	0.0406	0.00333	2.81	0.00507	0.0202	-2.99
Tissue epithelial cells	22 vs all	ARHGAP24	0.614	ENSG00000138639	0.783	0.236	1.33	1.81	2.81	0.00507	0.0202	-2.99
Tissue epithelial cells	22 vs all	SIRPA	0.498	ENSG00000198053	-0.404	-0.687	-0.122	0.455	-2.81	0.00508	0.0202	-2.99
Tissue epithelial cells	22 vs all	AHSA1	0.489	ENSG00000100591	-0.388	-0.659	-0.117	0.865	-2.81	0.0051	0.0203	-2.99
Tissue epithelial cells	22 vs all	LEFTY1	0.488	ENSG00000243709	-0.366	-0.622	-0.11	0.467	-2.81	0.0051	0.0203	-2.99
Tissue epithelial cells	22 vs all	GDNF-AS1	0.51	ENSG00000248587	0.189	0.0571	0.322	0.0949	2.81	0.00511	0.0203	-3
Tissue epithelial cells	22 vs all	SLC25A39	0.463	ENSG00000013306	-0.529	-0.898	-0.159	1.47	-2.81	0.00511	0.0203	-3
Tissue epithelial cells	22 vs all	AC006213.2	0.496	ENSG00000267058	-0.233	-0.396	-0.0702	0.239	-2.81	0.00511	0.0204	-3
Tissue epithelial cells	22 vs all	SLC39A4	0.491	ENSG00000147804	-0.319	-0.543	-0.0962	0.499	-2.81	0.00511	0.0204	-3
Tissue epithelial cells	22 vs all	CMPK2	0.488	ENSG00000134326	-0.324	-0.551	-0.0976	0.352	-2.81	0.00512	0.0204	-3
Tissue epithelial cells	22 vs all	COPS7A	0.496	ENSG00000111652	-0.368	-0.625	-0.111	0.769	-2.81	0.00512	0.0204	-3
Tissue epithelial cells	22 vs all	SERPINB6	0.438	ENSG00000124570	-0.501	-0.851	-0.151	2.51	-2.81	0.00513	0.0204	-3
Tissue epithelial cells	22 vs all	BX248415.1	0.512	ENSG00000276911	0.199	0.0599	0.338	0.108	2.81	0.00513	0.0204	-3
Tissue epithelial cells	22 vs all	ANPEP	0.456	ENSG00000166825	-0.71	-1.21	-0.214	1.27	-2.81	0.00514	0.0204	-3
Tissue epithelial cells	22 vs all	STPG3-AS1	0.495	ENSG00000275549	-0.207	-0.352	-0.0623	0.198	-2.81	0.00514	0.0204	-3
Tissue epithelial cells	22 vs all	RHOD	0.494	ENSG00000173156	-0.229	-0.39	-0.069	0.219	-2.81	0.00514	0.0205	-3
Tissue epithelial cells	22 vs all	CFLAR	0.443	ENSG00000003402	-0.415	-0.704	-0.125	3.27	-2.81	0.00514	0.0205	-3
Tissue epithelial cells	22 vs all	NOP53	0.49	ENSG00000105373	-0.383	-0.652	-0.115	0.799	-2.81	0.00515	0.0205	-3
Tissue epithelial cells	22 vs all	CBWD1	0.489	ENSG00000172785	-0.416	-0.708	-0.125	0.859	-2.81	0.00516	0.0205	-3
Tissue epithelial cells	22 vs all	CLTCL1	0.497	ENSG00000070371	-0.466	-0.792	-0.14	0.91	-2.81	0.00517	0.0205	-3.01
Tissue epithelial cells	22 vs all	SLX4	0.494	ENSG00000188827	-0.308	-0.523	-0.0925	0.499	-2.81	0.00517	0.0205	-3.01
Tissue epithelial cells	22 vs all	TOR1A	0.491	ENSG00000136827	-0.365	-0.621	-0.11	0.746	-2.81	0.00517	0.0205	-3.01
Tissue epithelial cells	22 vs all	VEPH1	0.492	ENSG00000197415	-0.311	-0.529	-0.0933	0.347	-2.81	0.00518	0.0206	-3.01
Tissue epithelial cells	22 vs all	SLC16A3	0.465	ENSG00000141526	-0.521	-0.885	-0.156	1.18	-2.81	0.00518	0.0206	-3.01
Tissue epithelial cells	22 vs all	PAFAH1B3	0.494	ENSG00000079462	-0.288	-0.489	-0.0863	0.396	-2.81	0.00519	0.0206	-3.01
Tissue epithelial cells	22 vs all	AC034111.1	0.503	ENSG00000260093	0.106	0.0319	0.181	0.0447	2.81	0.00519	0.0206	-3.01
Tissue epithelial cells	22 vs all	MED25	0.485	ENSG00000104973	-0.444	-0.755	-0.133	1.35	-2.81	0.00519	0.0206	-3.01
Tissue epithelial cells	22 vs all	ASF1B	0.483	ENSG00000105011	-0.335	-0.57	-0.1	0.336	-2.81	0.0052	0.0206	-3.01
Tissue epithelial cells	22 vs all	BCL7B	0.486	ENSG00000106635	-0.38	-0.646	-0.114	0.827	-2.8	0.0052	0.0206	-3.01
Tissue epithelial cells	22 vs all	GPI	0.463	ENSG00000105220	-0.532	-0.905	-0.16	1.72	-2.8	0.0052	0.0206	-3.01
Tissue epithelial cells	22 vs all	LRRTM4	0.492	ENSG00000176204	-0.452	-0.768	-0.135	0.528	-2.8	0.00521	0.0207	-3.01
Tissue epithelial cells	22 vs all	CFAP99	0.495	ENSG00000206113	-0.181	-0.307	-0.0542	0.173	-2.8	0.00521	0.0207	-3.01
Tissue epithelial cells	22 vs all	PODXL2	0.488	ENSG00000114631	-0.354	-0.602	-0.106	0.556	-2.8	0.00522	0.0207	-3.02
Tissue epithelial cells	22 vs all	IREB2	0.447	ENSG00000136381	-0.451	-0.768	-0.135	2.38	-2.8	0.00522	0.0207	-3.02
Tissue epithelial cells	22 vs all	DDX55	0.478	ENSG00000111364	-0.506	-0.86	-0.151	1.47	-2.8	0.00522	0.0207	-3.02
Tissue epithelial cells	22 vs all	AP001628.1	0.494	ENSG00000225218	-0.289	-0.491	-0.0864	0.334	-2.8	0.00522	0.0207	-3.02
Tissue epithelial cells	22 vs all	ERCC8	0.467	ENSG00000049167	-0.552	-0.939	-0.165	1.77	-2.8	0.00523	0.0207	-3.02
Tissue epithelial cells	22 vs all	SETD9	0.49	ENSG00000155542	-0.325	-0.553	-0.0973	0.537	-2.8	0.00523	0.0207	-3.02
Tissue epithelial cells	22 vs all	PPP6C	0.463	ENSG00000119414	-0.442	-0.753	-0.132	1.78	-2.8	0.00524	0.0208	-3.02
Tissue epithelial cells	22 vs all	BX088645.1	0.507	ENSG00000283378	0.154	0.0461	0.262	0.059	2.8	0.00524	0.0208	-3.02
Tissue epithelial cells	22 vs all	ZNF431	0.491	ENSG00000196705	-0.472	-0.802	-0.141	1.77	-2.8	0.00525	0.0208	-3.02
Tissue epithelial cells	22 vs all	AC090993.1	0.495	ENSG00000253108	-0.251	-0.428	-0.0751	0.24	-2.8	0.00525	0.0208	-3.02
Tissue epithelial cells	22 vs all	DYNC1I2	0.511	ENSG00000077380	-0.447	-0.76	-0.133	2.2	-2.8	0.00526	0.0208	-3.02
Tissue epithelial cells	22 vs all	TRAPPC2	0.478	ENSG00000196459	-0.414	-0.704	-0.124	1.01	-2.8	0.00526	0.0208	-3.02
Tissue epithelial cells	22 vs all	GPR153	0.477	ENSG00000158292	-0.552	-0.939	-0.165	0.703	-2.8	0.00526	0.0208	-3.02
Tissue epithelial cells	22 vs all	AC105277.1	0.496	ENSG00000232453	-0.175	-0.297	-0.0522	0.167	-2.8	0.00526	0.0209	-3.02
Tissue epithelial cells	22 vs all	NOP10	0.495	ENSG00000182117	-0.303	-0.515	-0.0905	0.461	-2.8	0.00527	0.0209	-3.02
Tissue epithelial cells	22 vs all	CDC42EP1	0.488	ENSG00000128283	-0.355	-0.604	-0.106	0.648	-2.8	0.00528	0.0209	-3.03
Tissue epithelial cells	22 vs all	CEMIP	0.49	ENSG00000103888	-0.619	-1.05	-0.185	0.87	-2.8	0.00529	0.0209	-3.03
Tissue epithelial cells	22 vs all	SLC36A4	0.477	ENSG00000180773	-0.539	-0.917	-0.161	1.4	-2.8	0.0053	0.021	-3.03
Tissue epithelial cells	22 vs all	RAB5IF	0.495	ENSG00000101084	-0.213	-0.362	-0.0634	0.203	-2.8	0.0053	0.021	-3.03
Tissue epithelial cells	22 vs all	GRIA2	0.504	ENSG00000120251	0.141	0.0421	0.24	0.0508	2.8	0.0053	0.021	-3.03
Tissue epithelial cells	22 vs all	AC004918.1	0.48	ENSG00000244701	-0.466	-0.794	-0.139	1.07	-2.8	0.0053	0.021	-3.03
Tissue epithelial cells	22 vs all	AC097468.1	0.495	ENSG00000224090	-0.255	-0.434	-0.076	0.244	-2.8	0.00532	0.021	-3.03
Tissue epithelial cells	22 vs all	ACLY	0.482	ENSG00000131473	-0.483	-0.822	-0.144	1.59	-2.8	0.00532	0.0211	-3.03
Tissue epithelial cells	22 vs all	ZNF268	0.494	ENSG00000090612	-0.287	-0.489	-0.0855	0.407	-2.8	0.00532	0.0211	-3.03
Tissue epithelial cells	22 vs all	ARHGAP11A	0.483	ENSG00000198826	-0.328	-0.558	-0.0976	0.313	-2.8	0.00532	0.0211	-3.03
Tissue epithelial cells	22 vs all	PXK	0.518	ENSG00000168297	0.463	0.138	0.789	1.34	2.8	0.00533	0.0211	-3.03
Tissue epithelial cells	22 vs all	GPKOW	0.492	ENSG00000068394	-0.272	-0.462	-0.0809	0.42	-2.8	0.00533	0.0211	-3.03
Tissue epithelial cells	22 vs all	SLC2A12	0.494	ENSG00000146411	-0.266	-0.452	-0.079	0.28	-2.8	0.00534	0.0211	-3.04
Tissue epithelial cells	22 vs all	STAB2	0.49	ENSG00000136011	-0.391	-0.665	-0.116	0.374	-2.8	0.00534	0.0211	-3.04
Tissue epithelial cells	22 vs all	ZCCHC4	0.481	ENSG00000168228	-0.42	-0.716	-0.125	0.884	-2.8	0.00534	0.0211	-3.04
Tissue epithelial cells	22 vs all	AC010260.1	0.488	ENSG00000251675	-0.323	-0.549	-0.0959	0.435	-2.8	0.00535	0.0211	-3.04
Tissue epithelial cells	22 vs all	RCOR1	0.449	ENSG00000089902	-0.512	-0.872	-0.152	2.71	-2.8	0.00535	0.0212	-3.04
Tissue epithelial cells	22 vs all	AC103691.1	0.496	ENSG00000274383	-0.214	-0.364	-0.0635	0.204	-2.79	0.00536	0.0212	-3.04
Tissue epithelial cells	22 vs all	COPS6	0.493	ENSG00000168090	-0.416	-0.709	-0.124	1.05	-2.79	0.00536	0.0212	-3.04
Tissue epithelial cells	22 vs all	CATSPERG	0.482	ENSG00000099338	-0.41	-0.698	-0.122	0.854	-2.79	0.00537	0.0212	-3.04
Tissue epithelial cells	22 vs all	TAMM41	0.483	ENSG00000144559	-0.492	-0.839	-0.146	1.69	-2.79	0.00537	0.0212	-3.04
Tissue epithelial cells	22 vs all	TCEAL4	0.542	ENSG00000133142	0.408	0.121	0.695	0.599	2.79	0.00538	0.0212	-3.04
Tissue epithelial cells	22 vs all	MCFD2	0.477	ENSG00000180398	-0.445	-0.759	-0.132	1.16	-2.79	0.00539	0.0213	-3.04
Tissue epithelial cells	22 vs all	HMCES	0.482	ENSG00000183624	-0.427	-0.727	-0.127	1.08	-2.79	0.00539	0.0213	-3.05
Tissue epithelial cells	22 vs all	ZBTB10	0.488	ENSG00000205189	-0.434	-0.739	-0.129	1.14	-2.79	0.0054	0.0213	-3.05
Tissue epithelial cells	22 vs all	RAB28	0.472	ENSG00000157869	-0.44	-0.75	-0.131	2.66	-2.79	0.00542	0.0214	-3.05
Tissue epithelial cells	22 vs all	GLOD5	0.496	ENSG00000171433	-0.191	-0.326	-0.0566	0.183	-2.79	0.00543	0.0214	-3.05
Tissue epithelial cells	22 vs all	AC087741.1	0.49	ENSG00000262580	-0.389	-0.663	-0.115	0.718	-2.79	0.00543	0.0214	-3.05
Tissue epithelial cells	22 vs all	CCDC126	0.5	ENSG00000169193	-0.387	-0.659	-0.114	0.922	-2.79	0.00543	0.0214	-3.05
Tissue epithelial cells	22 vs all	SGCE	0.527	ENSG00000127990	0.466	0.138	0.794	0.686	2.79	0.00544	0.0214	-3.05
Tissue epithelial cells	22 vs all	SOD1	0.485	ENSG00000142168	-0.397	-0.676	-0.117	0.873	-2.79	0.00545	0.0215	-3.05
Tissue epithelial cells	22 vs all	WFIKKN1	0.496	ENSG00000127578	-0.218	-0.371	-0.0645	0.208	-2.79	0.00545	0.0215	-3.05
Tissue epithelial cells	22 vs all	GREB1L	0.494	ENSG00000141449	-0.309	-0.527	-0.0915	0.382	-2.79	0.00546	0.0215	-3.06
Tissue epithelial cells	22 vs all	LINC00871	0.494	ENSG00000258700	-0.309	-0.526	-0.0913	0.397	-2.79	0.00546	0.0215	-3.06
Tissue epithelial cells	22 vs all	MIEF1	0.484	ENSG00000100335	-0.385	-0.656	-0.114	0.826	-2.79	0.00546	0.0215	-3.06
Tissue epithelial cells	22 vs all	DERA	0.469	ENSG00000023697	-0.508	-0.866	-0.15	2.31	-2.79	0.00546	0.0215	-3.06
Tissue epithelial cells	22 vs all	USP32	0.466	ENSG00000170832	-0.448	-0.763	-0.132	2.57	-2.79	0.00546	0.0215	-3.06
Tissue epithelial cells	22 vs all	SHD	0.49	ENSG00000105251	-0.296	-0.505	-0.0875	0.445	-2.79	0.00546	0.0215	-3.06
Tissue epithelial cells	22 vs all	HIST1H1D	0.489	ENSG00000124575	-0.396	-0.674	-0.117	0.48	-2.79	0.00547	0.0215	-3.06
Tissue epithelial cells	22 vs all	KLHL33	0.501	ENSG00000185271	0.0656	0.0194	0.112	0.0168	2.79	0.00547	0.0216	-3.06
Tissue epithelial cells	22 vs all	AC091114.1	0.503	ENSG00000253111	0.0926	0.0274	0.158	0.0348	2.79	0.00547	0.0216	-3.06
Tissue epithelial cells	22 vs all	AC007405.1	0.496	ENSG00000234350	-0.175	-0.298	-0.0515	0.167	-2.79	0.00549	0.0216	-3.06
Tissue epithelial cells	22 vs all	FAM32A	0.489	ENSG00000105058	-0.368	-0.628	-0.109	0.682	-2.79	0.00549	0.0216	-3.06
Tissue epithelial cells	22 vs all	TRIM37	0.484	ENSG00000108395	-0.46	-0.784	-0.136	1.4	-2.79	0.0055	0.0216	-3.06
Tissue epithelial cells	22 vs all	AC096751.2	0.494	ENSG00000251584	-0.202	-0.344	-0.0596	0.209	-2.79	0.0055	0.0217	-3.06
Tissue epithelial cells	22 vs all	ARL8A	0.498	ENSG00000143862	-0.314	-0.536	-0.0927	0.488	-2.79	0.0055	0.0217	-3.06
Tissue epithelial cells	22 vs all	EXOC3L4	0.473	ENSG00000205436	-0.534	-0.91	-0.158	1.23	-2.79	0.0055	0.0217	-3.06
Tissue epithelial cells	22 vs all	ZNF397	0.489	ENSG00000186812	-0.445	-0.759	-0.131	1.56	-2.79	0.0055	0.0217	-3.06
Tissue epithelial cells	22 vs all	RAD51AP1	0.481	ENSG00000111247	-0.35	-0.597	-0.103	0.361	-2.79	0.00551	0.0217	-3.06
Tissue epithelial cells	22 vs all	LINC00589	0.493	ENSG00000251191	-0.273	-0.465	-0.0805	0.261	-2.79	0.00551	0.0217	-3.06
Tissue epithelial cells	22 vs all	MAP1LC3B	0.48	ENSG00000140941	-0.437	-0.744	-0.129	1.12	-2.79	0.00552	0.0217	-3.07
Tissue epithelial cells	22 vs all	NUDT21	0.481	ENSG00000167005	-0.431	-0.736	-0.127	1.11	-2.78	0.00552	0.0217	-3.07
Tissue epithelial cells	22 vs all	ZNF175	0.496	ENSG00000105497	-0.356	-0.607	-0.105	0.712	-2.78	0.00552	0.0217	-3.07
Tissue epithelial cells	22 vs all	ADORA2B	0.466	ENSG00000170425	-0.466	-0.796	-0.137	1.01	-2.78	0.00554	0.0218	-3.07
Tissue epithelial cells	22 vs all	CBL	0.494	ENSG00000110395	-0.491	-0.838	-0.145	1.9	-2.78	0.00554	0.0218	-3.07
Tissue epithelial cells	22 vs all	PRRT3	0.495	ENSG00000163704	-0.214	-0.365	-0.0631	0.247	-2.78	0.00554	0.0218	-3.07
Tissue epithelial cells	22 vs all	AC106791.1	0.494	ENSG00000250159	-0.311	-0.531	-0.0917	0.347	-2.78	0.00554	0.0218	-3.07
Tissue epithelial cells	22 vs all	CCNB1IP1	0.486	ENSG00000100814	-0.44	-0.751	-0.13	1.04	-2.78	0.00554	0.0218	-3.07
Tissue epithelial cells	22 vs all	CDCA7	0.478	ENSG00000144354	-0.631	-1.08	-0.186	1.09	-2.78	0.00555	0.0218	-3.07
Tissue epithelial cells	22 vs all	MASTL	0.481	ENSG00000120539	-0.428	-0.73	-0.126	0.971	-2.78	0.00555	0.0218	-3.07
Tissue epithelial cells	22 vs all	TRIM45	0.51	ENSG00000134253	0.247	0.0727	0.421	0.22	2.78	0.00555	0.0218	-3.07
Tissue epithelial cells	22 vs all	YIF1B	0.488	ENSG00000167645	-0.376	-0.641	-0.111	0.73	-2.78	0.00555	0.0218	-3.07
Tissue epithelial cells	22 vs all	GCLC	0.575	ENSG00000001084	0.576	0.169	0.982	1.69	2.78	0.00555	0.0218	-3.07
Tissue epithelial cells	22 vs all	NDUFV3	0.473	ENSG00000160194	-0.473	-0.808	-0.139	1.75	-2.78	0.00555	0.0218	-3.07
Tissue epithelial cells	22 vs all	ADIPOR1	0.49	ENSG00000159346	-0.372	-0.634	-0.109	0.86	-2.78	0.00556	0.0218	-3.07
Tissue epithelial cells	22 vs all	SCLT1	0.483	ENSG00000151466	0.461	0.136	0.786	2.93	2.78	0.00556	0.0218	-3.07
Tissue epithelial cells	22 vs all	FAM227B	0.502	ENSG00000166262	-0.424	-0.723	-0.125	1.02	-2.78	0.00556	0.0218	-3.07
Tissue epithelial cells	22 vs all	CCNG2	0.487	ENSG00000138764	-0.455	-0.777	-0.134	1.14	-2.78	0.00557	0.0218	-3.07
Tissue epithelial cells	22 vs all	AC005786.3	0.492	ENSG00000267436	-0.351	-0.598	-0.103	0.557	-2.78	0.00558	0.0219	-3.08
Tissue epithelial cells	22 vs all	PDS5A	0.449	ENSG00000121892	-0.444	-0.758	-0.131	2.94	-2.78	0.00558	0.0219	-3.08
Tissue epithelial cells	22 vs all	EDC3	0.484	ENSG00000179151	-0.429	-0.732	-0.126	1.3	-2.78	0.00558	0.0219	-3.08
Tissue epithelial cells	22 vs all	PTPRT	0.49	ENSG00000196090	-0.636	-1.09	-0.187	0.852	-2.78	0.00559	0.0219	-3.08
Tissue epithelial cells	22 vs all	ZNF682	0.488	ENSG00000197124	-0.408	-0.695	-0.12	0.85	-2.78	0.00559	0.0219	-3.08
Tissue epithelial cells	22 vs all	MRPL46	0.493	ENSG00000259494	-0.343	-0.586	-0.101	0.613	-2.78	0.0056	0.022	-3.08
Tissue epithelial cells	22 vs all	TATDN3	0.492	ENSG00000203705	-0.378	-0.645	-0.111	0.719	-2.78	0.0056	0.022	-3.08
Tissue epithelial cells	22 vs all	AL109811.4	0.497	ENSG00000277726	-0.204	-0.349	-0.06	0.222	-2.78	0.00561	0.022	-3.08
Tissue epithelial cells	22 vs all	METTL4	0.47	ENSG00000101574	-0.45	-0.768	-0.132	1.36	-2.78	0.00561	0.022	-3.08
Tissue epithelial cells	22 vs all	FMNL2	0.678	ENSG00000157827	0.647	0.19	1.1	2.67	2.78	0.00562	0.022	-3.08
Tissue epithelial cells	22 vs all	ZNF566	0.495	ENSG00000186017	-0.394	-0.672	-0.115	0.758	-2.78	0.00562	0.022	-3.08
Tissue epithelial cells	22 vs all	LYRM4	0.479	ENSG00000214113	-0.543	-0.927	-0.159	1.59	-2.78	0.00563	0.022	-3.08
Tissue epithelial cells	22 vs all	THAP9	0.494	ENSG00000168152	-0.336	-0.574	-0.0985	0.528	-2.78	0.00563	0.0221	-3.08
Tissue epithelial cells	22 vs all	ZRANB3	0.467	ENSG00000121988	-0.556	-0.949	-0.163	1.78	-2.78	0.00564	0.0221	-3.08
Tissue epithelial cells	22 vs all	UBB	0.489	ENSG00000170315	-0.408	-0.697	-0.12	0.729	-2.78	0.00564	0.0221	-3.09
Tissue epithelial cells	22 vs all	EME2	0.479	ENSG00000197774	-0.459	-0.784	-0.134	1.12	-2.78	0.00565	0.0221	-3.09
Tissue epithelial cells	22 vs all	AL121761.1	0.474	ENSG00000233895	-0.476	-0.813	-0.14	1.89	-2.78	0.00565	0.0221	-3.09
Tissue epithelial cells	22 vs all	RNF145	0.469	ENSG00000145860	-0.55	-0.938	-0.161	2.17	-2.78	0.00565	0.0221	-3.09
Tissue epithelial cells	22 vs all	WIPF1	0.566	ENSG00000115935	0.647	0.189	1.1	1.01	2.78	0.00566	0.0222	-3.09
Tissue epithelial cells	22 vs all	AASDH	0.479	ENSG00000157426	-0.475	-0.811	-0.139	1.47	-2.78	0.00566	0.0222	-3.09
Tissue epithelial cells	22 vs all	YWHAQ	0.472	ENSG00000134308	-0.483	-0.824	-0.141	2.01	-2.78	0.00567	0.0222	-3.09
Tissue epithelial cells	22 vs all	SLC35D1	0.436	ENSG00000116704	-0.5	-0.853	-0.146	2.73	-2.78	0.00567	0.0222	-3.09
Tissue epithelial cells	22 vs all	ST3GAL5	0.537	ENSG00000115525	0.417	0.122	0.713	0.411	2.78	0.00567	0.0222	-3.09
Tissue epithelial cells	22 vs all	XAB2	0.492	ENSG00000076924	-0.372	-0.636	-0.109	0.724	-2.78	0.00567	0.0222	-3.09
Tissue epithelial cells	22 vs all	CYB561	0.474	ENSG00000008283	-0.47	-0.802	-0.137	1.27	-2.78	0.00567	0.0222	-3.09
Tissue epithelial cells	22 vs all	BRD3	0.487	ENSG00000169925	-0.422	-0.72	-0.123	1.06	-2.78	0.00568	0.0222	-3.09
Tissue epithelial cells	22 vs all	DUOX2	0.449	ENSG00000140279	-0.817	-1.39	-0.239	1.02	-2.78	0.00568	0.0222	-3.09
Tissue epithelial cells	22 vs all	RPL11	0.462	ENSG00000142676	-0.539	-0.92	-0.158	1.64	-2.78	0.00568	0.0222	-3.09
Tissue epithelial cells	22 vs all	BNC2-AS1	0.501	ENSG00000234779	0.0795	0.0232	0.136	0.0148	2.77	0.0057	0.0223	-3.09
Tissue epithelial cells	22 vs all	BTF3	0.483	ENSG00000145741	-0.416	-0.711	-0.122	1.03	-2.77	0.0057	0.0223	-3.09
Tissue epithelial cells	22 vs all	DHX58	0.495	ENSG00000108771	-0.334	-0.57	-0.0975	0.507	-2.77	0.0057	0.0223	-3.09
Tissue epithelial cells	22 vs all	BRSK1	0.505	ENSG00000160469	0.226	0.066	0.386	0.128	2.77	0.0057	0.0223	-3.09
Tissue epithelial cells	22 vs all	UBE2Q1	0.488	ENSG00000160714	-0.381	-0.651	-0.111	0.841	-2.77	0.0057	0.0223	-3.09
Tissue epithelial cells	22 vs all	AC061961.1	0.501	ENSG00000235949	0.0644	0.0188	0.11	0.00975	2.77	0.0057	0.0223	-3.09
Tissue epithelial cells	22 vs all	ASB9	0.494	ENSG00000102048	-0.266	-0.454	-0.0776	0.254	-2.77	0.0057	0.0223	-3.09
Tissue epithelial cells	22 vs all	ACHE	0.48	ENSG00000087085	-0.475	-0.811	-0.139	0.635	-2.77	0.0057	0.0223	-3.09
Tissue epithelial cells	22 vs all	MCAT	0.496	ENSG00000100294	-0.245	-0.419	-0.0716	0.311	-2.77	0.0057	0.0223	-3.1
Tissue epithelial cells	22 vs all	TMEM39A	0.461	ENSG00000176142	-0.501	-0.855	-0.146	1.61	-2.77	0.00572	0.0223	-3.1
Tissue epithelial cells	22 vs all	CPSF4	0.485	ENSG00000160917	-0.415	-0.709	-0.121	0.928	-2.77	0.00572	0.0223	-3.1
Tissue epithelial cells	22 vs all	AMDHD2	0.49	ENSG00000162066	-0.347	-0.593	-0.101	0.661	-2.77	0.00572	0.0223	-3.1
Tissue epithelial cells	22 vs all	VGLL3	0.516	ENSG00000206538	0.277	0.0807	0.473	0.166	2.77	0.00572	0.0223	-3.1
Tissue epithelial cells	22 vs all	BAG5	0.484	ENSG00000166170	-0.373	-0.638	-0.109	0.845	-2.77	0.00573	0.0224	-3.1
Tissue epithelial cells	22 vs all	SPACA6	0.529	ENSG00000182310	0.411	0.12	0.702	0.572	2.77	0.00573	0.0224	-3.1
Tissue epithelial cells	22 vs all	ACAA2	0.483	ENSG00000167315	-0.4	-0.683	-0.117	0.811	-2.77	0.00573	0.0224	-3.1
Tissue epithelial cells	22 vs all	TMEM50A	0.482	ENSG00000183726	-0.464	-0.793	-0.135	1.29	-2.77	0.00574	0.0224	-3.1
Tissue epithelial cells	22 vs all	TRIM66	0.469	ENSG00000166436	-0.462	-0.79	-0.135	2.08	-2.77	0.00574	0.0224	-3.1
Tissue epithelial cells	22 vs all	C1orf109	0.492	ENSG00000116922	-0.381	-0.652	-0.111	0.666	-2.77	0.00574	0.0224	-3.1
Tissue epithelial cells	22 vs all	SEPT10	0.467	ENSG00000186522	-0.485	-0.829	-0.141	2.14	-2.77	0.00575	0.0224	-3.1
Tissue epithelial cells	22 vs all	PLPP1	0.62	ENSG00000067113	0.594	0.173	1.02	3.26	2.77	0.00576	0.0224	-3.1
Tissue epithelial cells	22 vs all	CSE1L	0.472	ENSG00000124207	-0.48	-0.819	-0.14	1.18	-2.77	0.00576	0.0224	-3.1
Tissue epithelial cells	22 vs all	GSEC	0.506	ENSG00000280832	0.187	0.0544	0.319	0.102	2.77	0.00576	0.0225	-3.1
Tissue epithelial cells	22 vs all	FAAP100	0.487	ENSG00000185504	-0.442	-0.755	-0.129	1.04	-2.77	0.00576	0.0225	-3.1
Tissue epithelial cells	22 vs all	CSNK1G2	0.476	ENSG00000133275	-0.468	-0.8	-0.136	1.48	-2.77	0.00576	0.0225	-3.1
Tissue epithelial cells	22 vs all	TMEM72-AS1	0.482	ENSG00000224812	-0.44	-0.752	-0.128	1.05	-2.77	0.00577	0.0225	-3.11
Tissue epithelial cells	22 vs all	RIMBP2	0.491	ENSG00000060709	-0.656	-1.12	-0.191	0.697	-2.77	0.00577	0.0225	-3.11
Tissue epithelial cells	22 vs all	HARS	0.486	ENSG00000170445	-0.443	-0.757	-0.129	1.48	-2.77	0.00578	0.0225	-3.11
Tissue epithelial cells	22 vs all	ZNF211	0.496	ENSG00000121417	-0.279	-0.476	-0.0811	0.416	-2.77	0.00578	0.0225	-3.11
Tissue epithelial cells	22 vs all	SECTM1	0.491	ENSG00000141574	-0.325	-0.555	-0.0945	0.311	-2.77	0.00579	0.0226	-3.11
Tissue epithelial cells	22 vs all	N4BP2L2	0.528	ENSG00000244754	-0.399	-0.682	-0.116	3.78	-2.77	0.00579	0.0226	-3.11
Tissue epithelial cells	22 vs all	AC009309.1	0.496	ENSG00000273080	-0.181	-0.309	-0.0526	0.173	-2.77	0.0058	0.0226	-3.11
Tissue epithelial cells	22 vs all	C19orf47	0.497	ENSG00000160392	-0.257	-0.438	-0.0746	0.348	-2.77	0.0058	0.0226	-3.11
Tissue epithelial cells	22 vs all	SAMM50	0.483	ENSG00000100347	-0.421	-0.72	-0.122	1.13	-2.77	0.00581	0.0226	-3.11
Tissue epithelial cells	22 vs all	CUX2	0.495	ENSG00000111249	-0.229	-0.391	-0.0664	0.219	-2.77	0.00582	0.0226	-3.11
Tissue epithelial cells	22 vs all	UBE3D	0.475	ENSG00000118420	-0.574	-0.981	-0.167	1.62	-2.77	0.00582	0.0226	-3.11
Tissue epithelial cells	22 vs all	TXNL4B	0.488	ENSG00000140830	-0.422	-0.722	-0.123	1.06	-2.77	0.00582	0.0227	-3.11
Tissue epithelial cells	22 vs all	SCGB2B2	0.48	ENSG00000205209	-0.47	-0.803	-0.136	1.48	-2.77	0.00582	0.0227	-3.11
Tissue epithelial cells	22 vs all	CDC37L1	0.49	ENSG00000106993	-0.435	-0.744	-0.126	1.27	-2.77	0.00582	0.0227	-3.11
Tissue epithelial cells	22 vs all	DVL1	0.474	ENSG00000107404	-0.448	-0.766	-0.13	1.09	-2.77	0.00583	0.0227	-3.11
Tissue epithelial cells	22 vs all	KCTD12	0.493	ENSG00000178695	-0.349	-0.596	-0.101	0.334	-2.77	0.00584	0.0227	-3.12
Tissue epithelial cells	22 vs all	TRPM7	0.453	ENSG00000092439	-0.433	-0.741	-0.126	2.96	-2.77	0.00584	0.0227	-3.12
Tissue epithelial cells	22 vs all	SPESP1	0.489	ENSG00000258484	-0.367	-0.628	-0.106	0.669	-2.77	0.00587	0.0228	-3.12
Tissue epithelial cells	22 vs all	BTN2A1	0.477	ENSG00000112763	-0.463	-0.792	-0.134	1.76	-2.77	0.00587	0.0228	-3.12
Tissue epithelial cells	22 vs all	ACKR3	0.517	ENSG00000144476	0.294	0.0853	0.504	0.213	2.77	0.00587	0.0228	-3.12
Tissue epithelial cells	22 vs all	EIF4E3	0.472	ENSG00000163412	-0.484	-0.828	-0.14	1.28	-2.76	0.00587	0.0228	-3.12
Tissue epithelial cells	22 vs all	ZNF213-AS1	0.488	ENSG00000263072	-0.385	-0.659	-0.112	0.96	-2.76	0.00588	0.0228	-3.12
Tissue epithelial cells	22 vs all	ERRFI1	0.468	ENSG00000116285	-0.662	-1.13	-0.192	1.6	-2.76	0.00588	0.0229	-3.12
Tissue epithelial cells	22 vs all	NAT9	0.477	ENSG00000109065	-0.44	-0.753	-0.127	1.06	-2.76	0.00589	0.0229	-3.12
Tissue epithelial cells	22 vs all	ZNF395	0.489	ENSG00000186918	-0.377	-0.646	-0.109	0.824	-2.76	0.00589	0.0229	-3.12
Tissue epithelial cells	22 vs all	ZNF710-AS1	0.494	ENSG00000259291	-0.271	-0.463	-0.0783	0.343	-2.76	0.00589	0.0229	-3.12
Tissue epithelial cells	22 vs all	WDR89	0.483	ENSG00000140006	-0.423	-0.723	-0.122	0.962	-2.76	0.00589	0.0229	-3.12
Tissue epithelial cells	22 vs all	COA3	0.491	ENSG00000183978	-0.35	-0.599	-0.101	0.661	-2.76	0.0059	0.0229	-3.13
Tissue epithelial cells	22 vs all	RTKN2	0.479	ENSG00000182010	-0.4	-0.684	-0.116	0.504	-2.76	0.0059	0.0229	-3.13
Tissue epithelial cells	22 vs all	PLEKHG7	0.491	ENSG00000187510	-0.455	-0.778	-0.132	0.478	-2.76	0.0059	0.0229	-3.13
Tissue epithelial cells	22 vs all	AKAP5	0.494	ENSG00000179841	-0.275	-0.471	-0.0796	0.29	-2.76	0.00591	0.0229	-3.13
Tissue epithelial cells	22 vs all	KRT15	0.485	ENSG00000171346	-0.381	-0.652	-0.11	0.55	-2.76	0.00592	0.023	-3.13
Tissue epithelial cells	22 vs all	PANK2	0.478	ENSG00000125779	-0.437	-0.749	-0.126	1.63	-2.76	0.00592	0.023	-3.13
Tissue epithelial cells	22 vs all	CLOCK	0.48	ENSG00000134852	-0.487	-0.834	-0.141	2.35	-2.76	0.00592	0.023	-3.13
Tissue epithelial cells	22 vs all	SND1	0.418	ENSG00000197157	-0.545	-0.932	-0.157	2.99	-2.76	0.00592	0.023	-3.13
Tissue epithelial cells	22 vs all	NUDT5	0.475	ENSG00000165609	-0.486	-0.832	-0.14	1.54	-2.76	0.00593	0.023	-3.13
Tissue epithelial cells	22 vs all	IQCB1	0.458	ENSG00000173226	-0.499	-0.853	-0.144	2.18	-2.76	0.00595	0.0231	-3.13
Tissue epithelial cells	22 vs all	AC034114.2	0.496	ENSG00000253238	-0.205	-0.351	-0.0592	0.212	-2.76	0.00595	0.0231	-3.13
Tissue epithelial cells	22 vs all	CDHR1	0.411	ENSG00000148600	-0.741	-1.27	-0.214	2.12	-2.76	0.00596	0.0231	-3.13
Tissue epithelial cells	22 vs all	SLC46A1	0.495	ENSG00000076351	-0.253	-0.433	-0.073	0.284	-2.76	0.00596	0.0231	-3.13
Tissue epithelial cells	22 vs all	FYB1	0.492	ENSG00000082074	-0.743	-1.27	-0.214	0.943	-2.76	0.00597	0.0231	-3.14
Tissue epithelial cells	22 vs all	RHEB	0.472	ENSG00000106615	-0.483	-0.827	-0.139	1.68	-2.76	0.00597	0.0231	-3.14
Tissue epithelial cells	22 vs all	AC069133.1	0.501	ENSG00000253762	0.0629	0.0181	0.108	0.00982	2.76	0.00597	0.0231	-3.14
Tissue epithelial cells	22 vs all	SART3	0.479	ENSG00000075856	-0.447	-0.765	-0.129	1.5	-2.76	0.00597	0.0231	-3.14
Tissue epithelial cells	22 vs all	KCTD15	0.522	ENSG00000153885	0.368	0.106	0.63	0.529	2.76	0.00598	0.0232	-3.14
Tissue epithelial cells	22 vs all	AC121338.2	0.495	ENSG00000278385	-0.158	-0.271	-0.0456	0.151	-2.76	0.00598	0.0232	-3.14
Tissue epithelial cells	22 vs all	SLC38A2	0.488	ENSG00000134294	-0.519	-0.888	-0.149	2.12	-2.76	0.00598	0.0232	-3.14
Tissue epithelial cells	22 vs all	CALCOCO1	0.506	ENSG00000012822	-0.466	-0.798	-0.134	1.52	-2.76	0.00598	0.0232	-3.14
Tissue epithelial cells	22 vs all	THRB	0.386	ENSG00000151090	-0.511	-0.875	-0.147	3.83	-2.76	0.00599	0.0232	-3.14
Tissue epithelial cells	22 vs all	LINC01106	0.493	ENSG00000175772	-0.26	-0.445	-0.0749	0.32	-2.76	0.00599	0.0232	-3.14
Tissue epithelial cells	22 vs all	PRKRIP1	0.47	ENSG00000128563	-0.462	-0.791	-0.133	2.28	-2.76	0.00599	0.0232	-3.14
Tissue epithelial cells	22 vs all	SH3BGR	0.496	ENSG00000185437	-0.275	-0.47	-0.0791	0.347	-2.76	0.00599	0.0232	-3.14
Tissue epithelial cells	22 vs all	IFI35	0.488	ENSG00000068079	-0.435	-0.744	-0.125	1.1	-2.76	0.00599	0.0232	-3.14
Tissue epithelial cells	22 vs all	DEPDC4	0.49	ENSG00000166153	-0.347	-0.595	-0.1	0.539	-2.76	0.006	0.0232	-3.14
Tissue epithelial cells	22 vs all	PPP6R3	0.487	ENSG00000110075	-0.398	-0.682	-0.115	3.5	-2.76	0.006	0.0232	-3.14
Tissue epithelial cells	22 vs all	MPV17	0.489	ENSG00000115204	-0.37	-0.634	-0.106	0.8	-2.76	0.006	0.0232	-3.14
Tissue epithelial cells	22 vs all	TTC7B	0.553	ENSG00000165914	0.562	0.162	0.963	0.746	2.76	0.00601	0.0232	-3.14
Tissue epithelial cells	22 vs all	URB2	0.488	ENSG00000135763	-0.37	-0.634	-0.106	0.616	-2.76	0.00601	0.0233	-3.14
Tissue epithelial cells	22 vs all	AL355001.2	0.496	ENSG00000275964	-0.196	-0.335	-0.0562	0.203	-2.76	0.00602	0.0233	-3.14
Tissue epithelial cells	22 vs all	COX7A2L	0.47	ENSG00000115944	-0.45	-0.77	-0.129	1.42	-2.76	0.00603	0.0233	-3.14
Tissue epithelial cells	22 vs all	AGO1	0.492	ENSG00000092847	-0.439	-0.753	-0.126	1.27	-2.76	0.00603	0.0233	-3.15
Tissue epithelial cells	22 vs all	SIVA1	0.491	ENSG00000184990	-0.378	-0.648	-0.109	0.726	-2.76	0.00605	0.0234	-3.15
Tissue epithelial cells	22 vs all	CCDC167	0.495	ENSG00000198937	-0.245	-0.42	-0.0705	0.25	-2.75	0.00605	0.0234	-3.15
Tissue epithelial cells	22 vs all	DHRS4	0.491	ENSG00000157326	-0.363	-0.622	-0.104	0.676	-2.75	0.00606	0.0234	-3.15
Tissue epithelial cells	22 vs all	DUSP19	0.511	ENSG00000162999	0.26	0.0746	0.445	0.23	2.75	0.00606	0.0234	-3.15
Tissue epithelial cells	22 vs all	PELP1	0.489	ENSG00000141456	-0.419	-0.717	-0.12	0.862	-2.75	0.00606	0.0234	-3.15
Tissue epithelial cells	22 vs all	AC005332.5	0.502	ENSG00000274712	0.151	0.0434	0.259	0.0556	2.75	0.00606	0.0234	-3.15
Tissue epithelial cells	22 vs all	LINC01948	0.508	ENSG00000248727	0.183	0.0526	0.314	0.0793	2.75	0.00607	0.0234	-3.15
Tissue epithelial cells	22 vs all	CD58	0.411	ENSG00000116815	-0.525	-0.899	-0.151	2.15	-2.75	0.00607	0.0234	-3.15
Tissue epithelial cells	22 vs all	EIF1AD	0.494	ENSG00000175376	-0.292	-0.501	-0.0838	0.446	-2.75	0.00607	0.0234	-3.15
Tissue epithelial cells	22 vs all	AC107959.3	0.501	ENSG00000253616	0.0912	0.0261	0.156	0.0238	2.75	0.00607	0.0235	-3.15
Tissue epithelial cells	22 vs all	MEGF6	0.496	ENSG00000162591	-0.306	-0.524	-0.0877	0.293	-2.75	0.00608	0.0235	-3.15
Tissue epithelial cells	22 vs all	ZNF383	0.494	ENSG00000188283	-0.37	-0.635	-0.106	0.833	-2.75	0.00608	0.0235	-3.15
Tissue epithelial cells	22 vs all	NFYC	0.44	ENSG00000066136	-0.467	-0.8	-0.134	2.19	-2.75	0.00609	0.0235	-3.15
Tissue epithelial cells	22 vs all	HHLA3	0.496	ENSG00000197568	-0.224	-0.383	-0.0641	0.283	-2.75	0.00609	0.0235	-3.15
Tissue epithelial cells	22 vs all	AL136454.1	0.498	ENSG00000231767	-0.35	-0.6	-0.1	0.518	-2.75	0.00609	0.0235	-3.15
Tissue epithelial cells	22 vs all	AP003071.2	0.501	ENSG00000261070	0.0598	0.0171	0.103	0.0128	2.75	0.00609	0.0235	-3.15
Tissue epithelial cells	22 vs all	COL23A1	0.5	ENSG00000050767	0.61	0.175	1.05	1.37	2.75	0.00609	0.0235	-3.15
Tissue epithelial cells	22 vs all	TMEM54	0.437	ENSG00000121900	-0.564	-0.967	-0.162	1.78	-2.75	0.0061	0.0235	-3.15
Tissue epithelial cells	22 vs all	MINPP1	0.491	ENSG00000107789	-0.445	-0.763	-0.127	0.938	-2.75	0.0061	0.0235	-3.16
Tissue epithelial cells	22 vs all	PHF11	0.483	ENSG00000136147	-0.461	-0.789	-0.132	1.48	-2.75	0.0061	0.0235	-3.16
Tissue epithelial cells	22 vs all	ARFGAP2	0.473	ENSG00000149182	-0.448	-0.768	-0.128	1.62	-2.75	0.00611	0.0235	-3.16
Tissue epithelial cells	22 vs all	AL049780.2	0.492	ENSG00000259138	-0.299	-0.512	-0.0855	0.421	-2.75	0.00611	0.0236	-3.16
Tissue epithelial cells	22 vs all	DEPDC7	0.492	ENSG00000121690	-0.349	-0.599	-0.1	0.408	-2.75	0.00612	0.0236	-3.16
Tissue epithelial cells	22 vs all	ZEB1-AS1	0.532	ENSG00000237036	0.428	0.122	0.733	0.427	2.75	0.00612	0.0236	-3.16
Tissue epithelial cells	22 vs all	LINC01637	0.468	ENSG00000237476	-0.463	-0.794	-0.132	1.1	-2.75	0.00613	0.0236	-3.16
Tissue epithelial cells	22 vs all	AC009506.1	0.496	ENSG00000224152	-0.181	-0.31	-0.0517	0.173	-2.75	0.00614	0.0237	-3.16
Tissue epithelial cells	22 vs all	MCM7	0.466	ENSG00000166508	-0.51	-0.874	-0.146	1.73	-2.75	0.00614	0.0237	-3.16
Tissue epithelial cells	22 vs all	AC008738.2	0.495	ENSG00000267130	-0.168	-0.287	-0.0479	0.16	-2.75	0.00614	0.0237	-3.16
Tissue epithelial cells	22 vs all	SMCR8	0.492	ENSG00000176994	-0.309	-0.53	-0.0883	0.589	-2.75	0.00615	0.0237	-3.16
Tissue epithelial cells	22 vs all	GPT2	0.479	ENSG00000166123	-0.43	-0.737	-0.123	0.835	-2.75	0.00616	0.0237	-3.16
Tissue epithelial cells	22 vs all	RTKN	0.471	ENSG00000114993	-0.489	-0.838	-0.139	1.33	-2.75	0.00617	0.0237	-3.16
Tissue epithelial cells	22 vs all	MICA	0.475	ENSG00000204520	-0.511	-0.876	-0.146	1.67	-2.75	0.00617	0.0238	-3.17
Tissue epithelial cells	22 vs all	FXR2	0.488	ENSG00000129245	-0.357	-0.612	-0.102	0.789	-2.75	0.00618	0.0238	-3.17
Tissue epithelial cells	22 vs all	YWHAG	0.477	ENSG00000170027	-0.446	-0.764	-0.127	1.39	-2.75	0.00618	0.0238	-3.17
Tissue epithelial cells	22 vs all	CENPF	0.473	ENSG00000117724	-0.684	-1.17	-0.195	1.07	-2.75	0.00618	0.0238	-3.17
Tissue epithelial cells	22 vs all	FRG1	0.485	ENSG00000109536	-0.442	-0.758	-0.126	1.38	-2.75	0.00619	0.0238	-3.17
Tissue epithelial cells	22 vs all	AC011365.2	0.495	ENSG00000254192	-0.189	-0.324	-0.0538	0.181	-2.75	0.00619	0.0238	-3.17
Tissue epithelial cells	22 vs all	PPP1R10	0.464	ENSG00000204569	-0.454	-0.778	-0.129	2.14	-2.75	0.00619	0.0238	-3.17
Tissue epithelial cells	22 vs all	ZNF84	0.476	ENSG00000198040	-0.482	-0.827	-0.137	1.44	-2.75	0.00619	0.0238	-3.17
Tissue epithelial cells	22 vs all	LAS1L	0.504	ENSG00000001497	-0.399	-0.685	-0.114	0.815	-2.75	0.0062	0.0238	-3.17
Tissue epithelial cells	22 vs all	AC092687.3	0.501	ENSG00000272275	0.0499	0.0142	0.0856	0.0104	2.75	0.00621	0.0239	-3.17
Tissue epithelial cells	22 vs all	ENO1	0.47	ENSG00000074800	-0.51	-0.875	-0.145	1.67	-2.75	0.00621	0.0239	-3.17
Tissue epithelial cells	22 vs all	AC145285.3	0.501	ENSG00000260796	0.0691	0.0196	0.118	0.0244	2.74	0.00624	0.024	-3.18
Tissue epithelial cells	22 vs all	JARID2	0.513	ENSG00000008083	0.482	0.137	0.827	2.56	2.74	0.00625	0.024	-3.18
Tissue epithelial cells	22 vs all	CUX1	0.347	ENSG00000257923	-0.347	-0.596	-0.0987	4.04	-2.74	0.00625	0.024	-3.18
Tissue epithelial cells	22 vs all	NR1H3	0.479	ENSG00000025434	-0.467	-0.8	-0.133	1.33	-2.74	0.00625	0.024	-3.18
Tissue epithelial cells	22 vs all	FCGRT	0.467	ENSG00000104870	-0.511	-0.876	-0.145	1.9	-2.74	0.00626	0.0241	-3.18
Tissue epithelial cells	22 vs all	ATP5S	0.472	ENSG00000125375	-0.447	-0.767	-0.127	1.15	-2.74	0.00627	0.0241	-3.18
Tissue epithelial cells	22 vs all	AKR1C1	0.496	ENSG00000187134	-0.242	-0.416	-0.0688	0.248	-2.74	0.00627	0.0241	-3.18
Tissue epithelial cells	22 vs all	UBR7	0.495	ENSG00000012963	-0.313	-0.537	-0.0889	0.498	-2.74	0.00627	0.0241	-3.18
Tissue epithelial cells	22 vs all	AC069544.1	0.495	ENSG00000272853	-0.268	-0.459	-0.076	0.382	-2.74	0.00628	0.0241	-3.18
Tissue epithelial cells	22 vs all	PNPO	0.494	ENSG00000108439	-0.256	-0.439	-0.0726	0.322	-2.74	0.00628	0.0241	-3.18
Tissue epithelial cells	22 vs all	GPR158	0.494	ENSG00000151025	-0.306	-0.524	-0.0867	0.397	-2.74	0.00629	0.0241	-3.18
Tissue epithelial cells	22 vs all	PPM1D	0.478	ENSG00000170836	-0.474	-0.814	-0.135	1.82	-2.74	0.00629	0.0241	-3.18
Tissue epithelial cells	22 vs all	PUF60	0.487	ENSG00000179950	-0.39	-0.67	-0.111	0.831	-2.74	0.00629	0.0242	-3.18
Tissue epithelial cells	22 vs all	SLC16A14	0.489	ENSG00000163053	-0.347	-0.595	-0.0984	0.524	-2.74	0.00629	0.0242	-3.18
Tissue epithelial cells	22 vs all	RBKS	0.468	ENSG00000171174	-0.46	-0.79	-0.13	1.2	-2.74	0.0063	0.0242	-3.18
Tissue epithelial cells	22 vs all	ALDH1A2	0.481	ENSG00000128918	-0.529	-0.908	-0.15	0.747	-2.74	0.00631	0.0242	-3.19
Tissue epithelial cells	22 vs all	IFNG-AS1	0.496	ENSG00000255733	-0.245	-0.42	-0.0694	0.25	-2.74	0.00631	0.0242	-3.19
Tissue epithelial cells	22 vs all	IL20RB	0.492	ENSG00000174564	-0.313	-0.537	-0.0887	0.562	-2.74	0.00631	0.0242	-3.19
Tissue epithelial cells	22 vs all	FP475955.1	0.495	ENSG00000278955	-0.207	-0.356	-0.0587	0.198	-2.74	0.00632	0.0243	-3.19
Tissue epithelial cells	22 vs all	OSBP2	0.478	ENSG00000184792	-0.486	-0.835	-0.138	1.31	-2.74	0.00632	0.0243	-3.19
Tissue epithelial cells	22 vs all	SCN9A	0.434	ENSG00000169432	-0.642	-1.1	-0.182	1.98	-2.74	0.00633	0.0243	-3.19
Tissue epithelial cells	22 vs all	KIT	0.49	ENSG00000157404	-0.525	-0.902	-0.149	0.518	-2.74	0.00634	0.0243	-3.19
Tissue epithelial cells	22 vs all	RBM20	0.495	ENSG00000203867	-0.216	-0.371	-0.0611	0.207	-2.74	0.00634	0.0243	-3.19
Tissue epithelial cells	22 vs all	PIGW	0.493	ENSG00000277161	-0.197	-0.339	-0.0559	0.189	-2.74	0.00635	0.0243	-3.19
Tissue epithelial cells	22 vs all	THAP12	0.482	ENSG00000137492	-0.409	-0.703	-0.116	0.962	-2.74	0.00636	0.0244	-3.19
Tissue epithelial cells	22 vs all	RANBP6	0.491	ENSG00000137040	-0.344	-0.592	-0.0974	0.625	-2.74	0.00637	0.0244	-3.19
Tissue epithelial cells	22 vs all	MFN1	0.465	ENSG00000171109	-0.463	-0.795	-0.131	2.08	-2.74	0.00637	0.0244	-3.19
Tissue epithelial cells	22 vs all	MRPL45	0.491	ENSG00000278845	-0.434	-0.745	-0.123	1.05	-2.74	0.00637	0.0244	-3.19
Tissue epithelial cells	22 vs all	AC092723.4	0.496	ENSG00000285040	-0.176	-0.302	-0.0496	0.168	-2.74	0.00638	0.0244	-3.2
Tissue epithelial cells	22 vs all	CINP	0.494	ENSG00000100865	-0.323	-0.555	-0.0913	0.508	-2.74	0.00638	0.0244	-3.2
Tissue epithelial cells	22 vs all	PRKCE	0.445	ENSG00000171132	-0.471	-0.809	-0.133	3.24	-2.74	0.00639	0.0245	-3.2
Tissue epithelial cells	22 vs all	TP53BP2	0.492	ENSG00000143514	-0.443	-0.761	-0.125	1.43	-2.74	0.00639	0.0245	-3.2
Tissue epithelial cells	22 vs all	CIR1	0.467	ENSG00000138433	-0.46	-0.791	-0.13	1.81	-2.74	0.00639	0.0245	-3.2
Tissue epithelial cells	22 vs all	FLRT3	0.492	ENSG00000125848	-0.254	-0.437	-0.0718	0.27	-2.74	0.0064	0.0245	-3.2
Tissue epithelial cells	22 vs all	METTL27	0.492	ENSG00000165171	-0.254	-0.437	-0.0718	0.366	-2.74	0.00641	0.0245	-3.2
Tissue epithelial cells	22 vs all	HEATR1	0.465	ENSG00000119285	-0.537	-0.923	-0.152	1.67	-2.74	0.00641	0.0245	-3.2
Tissue epithelial cells	22 vs all	LINC01344	0.486	ENSG00000228918	-0.42	-0.721	-0.118	0.527	-2.73	0.00643	0.0246	-3.2
Tissue epithelial cells	22 vs all	AP5Z1	0.475	ENSG00000242802	-0.466	-0.8	-0.131	1.52	-2.73	0.00645	0.0247	-3.21
Tissue epithelial cells	22 vs all	RANBP3	0.489	ENSG00000031823	-0.424	-0.728	-0.119	1.46	-2.73	0.00646	0.0247	-3.21
Tissue epithelial cells	22 vs all	ZNRF3	0.443	ENSG00000183579	-0.638	-1.1	-0.179	1.96	-2.73	0.00647	0.0248	-3.21
Tissue epithelial cells	22 vs all	AL355922.5	0.489	ENSG00000258918	-0.397	-0.683	-0.112	0.396	-2.73	0.00649	0.0248	-3.21
Tissue epithelial cells	22 vs all	LINC00909	0.49	ENSG00000264247	-0.406	-0.698	-0.114	1.02	-2.73	0.00649	0.0248	-3.21
Tissue epithelial cells	22 vs all	METTL3	0.485	ENSG00000165819	-0.453	-0.778	-0.127	1.24	-2.73	0.00649	0.0248	-3.21
Tissue epithelial cells	22 vs all	AC012157.1	0.501	ENSG00000258034	0.0137	0.00384	0.0235	0.0026	2.73	0.0065	0.0248	-3.21
Tissue epithelial cells	22 vs all	SNX27	0.503	ENSG00000143376	-0.438	-0.753	-0.123	1.34	-2.73	0.0065	0.0248	-3.21
Tissue epithelial cells	22 vs all	VWDE	0.493	ENSG00000146530	-0.302	-0.52	-0.0849	0.289	-2.73	0.00651	0.0249	-3.21
Tissue epithelial cells	22 vs all	OPTN	0.464	ENSG00000123240	-0.522	-0.898	-0.147	2.26	-2.73	0.00652	0.0249	-3.21
Tissue epithelial cells	22 vs all	IL17RB	0.474	ENSG00000056736	-0.654	-1.12	-0.183	1.06	-2.73	0.00652	0.0249	-3.21
Tissue epithelial cells	22 vs all	CCNG1	0.473	ENSG00000113328	-0.467	-0.804	-0.131	1.24	-2.73	0.00653	0.0249	-3.22
Tissue epithelial cells	22 vs all	AP000943.3	0.495	ENSG00000255929	-0.292	-0.502	-0.0819	0.321	-2.73	0.00654	0.025	-3.22
Tissue epithelial cells	22 vs all	TBCD	0.487	ENSG00000141556	-0.575	-0.989	-0.161	1.98	-2.73	0.00654	0.025	-3.22
Tissue epithelial cells	22 vs all	TAF1C	0.479	ENSG00000103168	-0.469	-0.807	-0.132	1.4	-2.73	0.00655	0.025	-3.22
Tissue epithelial cells	22 vs all	DNAAF2	0.485	ENSG00000165506	-0.389	-0.669	-0.109	0.828	-2.73	0.00655	0.025	-3.22
Tissue epithelial cells	22 vs all	NCLN	0.441	ENSG00000125912	-0.536	-0.922	-0.15	1.81	-2.73	0.00656	0.025	-3.22
Tissue epithelial cells	22 vs all	AC016723.1	0.491	ENSG00000235335	-0.241	-0.415	-0.0675	0.302	-2.73	0.00657	0.0251	-3.22
Tissue epithelial cells	22 vs all	MED19	0.49	ENSG00000156603	-0.327	-0.562	-0.0914	0.629	-2.73	0.00657	0.0251	-3.22
Tissue epithelial cells	22 vs all	VWA2	0.494	ENSG00000165816	-0.281	-0.483	-0.0786	0.269	-2.73	0.00658	0.0251	-3.22
Tissue epithelial cells	22 vs all	PSMD6-AS1	0.491	ENSG00000243410	-0.322	-0.553	-0.0899	0.558	-2.73	0.00658	0.0251	-3.22
Tissue epithelial cells	22 vs all	DNAH10	0.496	ENSG00000197653	-0.155	-0.267	-0.0434	0.149	-2.73	0.00659	0.0252	-3.22
Tissue epithelial cells	22 vs all	TCEAL9	0.495	ENSG00000185222	-0.325	-0.56	-0.091	0.562	-2.73	0.00659	0.0252	-3.22
Tissue epithelial cells	22 vs all	NUP153	0.471	ENSG00000124789	-0.454	-0.78	-0.127	2.14	-2.73	0.0066	0.0252	-3.22
Tissue epithelial cells	22 vs all	LINC01270	0.502	ENSG00000203999	0.0862	0.0241	0.148	0.0301	2.73	0.0066	0.0252	-3.23
Tissue epithelial cells	22 vs all	HIST1H3H	0.495	ENSG00000278828	-0.232	-0.4	-0.0649	0.238	-2.73	0.00661	0.0252	-3.23
Tissue epithelial cells	22 vs all	HCG9	0.496	ENSG00000204625	-0.173	-0.298	-0.0484	0.166	-2.73	0.00661	0.0252	-3.23
Tissue epithelial cells	22 vs all	ADPGK	0.483	ENSG00000159322	-0.459	-0.789	-0.128	1.57	-2.73	0.00662	0.0252	-3.23
Tissue epithelial cells	22 vs all	RPL19	0.489	ENSG00000108298	-0.515	-0.887	-0.144	1.22	-2.73	0.00662	0.0252	-3.23
Tissue epithelial cells	22 vs all	ATP6V1E2	0.496	ENSG00000250565	-0.197	-0.34	-0.0551	0.189	-2.72	0.00662	0.0252	-3.23
Tissue epithelial cells	22 vs all	SH3TC2	0.494	ENSG00000169247	-0.307	-0.529	-0.0858	0.321	-2.72	0.00662	0.0253	-3.23
Tissue epithelial cells	22 vs all	LCN12	0.489	ENSG00000184925	-0.342	-0.589	-0.0956	0.539	-2.72	0.00664	0.0253	-3.23
Tissue epithelial cells	22 vs all	TRAF7	0.485	ENSG00000131653	-0.392	-0.674	-0.109	0.933	-2.72	0.00664	0.0253	-3.23
Tissue epithelial cells	22 vs all	PILRB	0.45	ENSG00000121716	-0.486	-0.837	-0.136	2.39	-2.72	0.00664	0.0253	-3.23
Tissue epithelial cells	22 vs all	GNPAT	0.491	ENSG00000116906	-0.464	-0.799	-0.129	2.03	-2.72	0.00665	0.0254	-3.23
Tissue epithelial cells	22 vs all	AC036214.3	0.496	ENSG00000276418	-0.157	-0.271	-0.0439	0.151	-2.72	0.00666	0.0254	-3.23
Tissue epithelial cells	22 vs all	AC104574.2	0.49	ENSG00000259616	-0.354	-0.609	-0.0986	0.338	-2.72	0.00666	0.0254	-3.23
Tissue epithelial cells	22 vs all	SPATA24	0.497	ENSG00000170469	-0.134	-0.23	-0.0373	0.128	-2.72	0.00666	0.0254	-3.23
Tissue epithelial cells	22 vs all	CCDC36	0.522	ENSG00000173421	0.288	0.0803	0.497	0.249	2.72	0.00668	0.0254	-3.24
Tissue epithelial cells	22 vs all	QKI	0.575	ENSG00000112531	0.725	0.202	1.25	0.932	2.72	0.00669	0.0255	-3.24
Tissue epithelial cells	22 vs all	SPCS3	0.481	ENSG00000129128	-0.419	-0.721	-0.117	1.24	-2.72	0.00669	0.0255	-3.24
Tissue epithelial cells	22 vs all	SPINT1-AS1	0.481	ENSG00000261183	-0.39	-0.671	-0.108	0.913	-2.72	0.00669	0.0255	-3.24
Tissue epithelial cells	22 vs all	MOSMO	0.492	ENSG00000185716	-0.467	-0.805	-0.13	1.81	-2.72	0.00669	0.0255	-3.24
Tissue epithelial cells	22 vs all	LINC01179	0.501	ENSG00000249500	0.0555	0.0155	0.0956	0.0169	2.72	0.0067	0.0255	-3.24
Tissue epithelial cells	22 vs all	PABPC4	0.467	ENSG00000090621	-0.476	-0.82	-0.133	1.53	-2.72	0.0067	0.0255	-3.24
Tissue epithelial cells	22 vs all	PRKACA	0.499	ENSG00000072062	-0.351	-0.604	-0.0975	0.726	-2.72	0.00672	0.0256	-3.24
Tissue epithelial cells	22 vs all	SHISA9	0.489	ENSG00000237515	-0.526	-0.906	-0.146	0.61	-2.72	0.00672	0.0256	-3.24
Tissue epithelial cells	22 vs all	ERCC2	0.49	ENSG00000104884	-0.362	-0.624	-0.101	0.67	-2.72	0.00672	0.0256	-3.24
Tissue epithelial cells	22 vs all	ASB6	0.492	ENSG00000148331	-0.351	-0.604	-0.0975	0.668	-2.72	0.00672	0.0256	-3.24
Tissue epithelial cells	22 vs all	ARMC6	0.49	ENSG00000105676	-0.368	-0.633	-0.102	0.75	-2.72	0.00672	0.0256	-3.24
Tissue epithelial cells	22 vs all	TOP1MT	0.497	ENSG00000184428	-0.34	-0.586	-0.0945	0.581	-2.72	0.00673	0.0256	-3.24
Tissue epithelial cells	22 vs all	SLC45A2	0.491	ENSG00000164175	-0.331	-0.57	-0.092	0.317	-2.72	0.00674	0.0256	-3.24
Tissue epithelial cells	22 vs all	MBLAC2	0.49	ENSG00000176055	-0.305	-0.525	-0.0846	0.472	-2.72	0.00676	0.0257	-3.25
Tissue epithelial cells	22 vs all	VTI1B	0.494	ENSG00000100568	-0.321	-0.554	-0.0891	0.641	-2.72	0.00676	0.0257	-3.25
Tissue epithelial cells	22 vs all	ERCC4	0.493	ENSG00000175595	-0.38	-0.655	-0.105	0.81	-2.72	0.00677	0.0257	-3.25
Tissue epithelial cells	22 vs all	NONO	0.487	ENSG00000147140	-0.458	-0.789	-0.127	1.56	-2.72	0.00677	0.0257	-3.25
Tissue epithelial cells	22 vs all	AC103809.1	0.501	ENSG00000266106	0.0139	0.00384	0.0239	0.0024	2.72	0.0068	0.0258	-3.25
Tissue epithelial cells	22 vs all	MSH6	0.489	ENSG00000116062	-0.387	-0.667	-0.107	0.842	-2.72	0.0068	0.0258	-3.25
Tissue epithelial cells	22 vs all	CITED2	0.493	ENSG00000164442	-0.303	-0.522	-0.0838	0.44	-2.72	0.00681	0.0259	-3.25
Tissue epithelial cells	22 vs all	AC005699.1	0.482	ENSG00000249631	-0.495	-0.853	-0.137	0.594	-2.72	0.00681	0.0259	-3.25
Tissue epithelial cells	22 vs all	COX6B2	0.487	ENSG00000160471	-0.36	-0.62	-0.0995	0.434	-2.71	0.00682	0.0259	-3.25
Tissue epithelial cells	22 vs all	FREM1	0.492	ENSG00000164946	-0.402	-0.693	-0.111	0.471	-2.71	0.00682	0.0259	-3.25
Tissue epithelial cells	22 vs all	EDEM2	0.475	ENSG00000088298	-0.421	-0.726	-0.117	1.31	-2.71	0.00683	0.0259	-3.26
Tissue epithelial cells	22 vs all	C22orf23	0.502	ENSG00000128346	0.0747	0.0207	0.129	0.0248	2.71	0.00684	0.026	-3.26
Tissue epithelial cells	22 vs all	TVP23B	0.476	ENSG00000171928	-0.406	-0.7	-0.112	0.968	-2.71	0.00684	0.026	-3.26
Tissue epithelial cells	22 vs all	CDIPT	0.494	ENSG00000103502	-0.353	-0.608	-0.0974	0.707	-2.71	0.00685	0.026	-3.26
Tissue epithelial cells	22 vs all	CCDC9	0.493	ENSG00000105321	-0.345	-0.594	-0.0952	0.623	-2.71	0.00686	0.026	-3.26
Tissue epithelial cells	22 vs all	AC015712.2	0.488	ENSG00000259583	-0.405	-0.698	-0.112	0.826	-2.71	0.00686	0.026	-3.26
Tissue epithelial cells	22 vs all	RNF2	0.485	ENSG00000121481	-0.43	-0.741	-0.119	1.1	-2.71	0.00686	0.026	-3.26
Tissue epithelial cells	22 vs all	PRKX	0.457	ENSG00000183943	-0.5	-0.862	-0.138	1.52	-2.71	0.00686	0.026	-3.26
Tissue epithelial cells	22 vs all	LINC01609	0.496	ENSG00000253103	-0.18	-0.311	-0.0498	0.172	-2.71	0.00687	0.026	-3.26
Tissue epithelial cells	22 vs all	AL034347.1	0.494	ENSG00000228679	-0.235	-0.405	-0.0648	0.24	-2.71	0.00688	0.0261	-3.26
Tissue epithelial cells	22 vs all	TRAPPC8	0.443	ENSG00000153339	-0.431	-0.742	-0.119	2.6	-2.71	0.00689	0.0261	-3.26
Tissue epithelial cells	22 vs all	CCNB1	0.486	ENSG00000134057	-0.311	-0.536	-0.0857	0.297	-2.71	0.0069	0.0261	-3.26
Tissue epithelial cells	22 vs all	ASPM	0.466	ENSG00000066279	-0.558	-0.961	-0.154	0.741	-2.71	0.0069	0.0262	-3.26
Tissue epithelial cells	22 vs all	PITPNB	0.482	ENSG00000180957	-0.474	-0.818	-0.131	2.26	-2.71	0.0069	0.0262	-3.27
Tissue epithelial cells	22 vs all	PPP1R1C	0.497	ENSG00000150722	-0.243	-0.42	-0.067	0.259	-2.71	0.00691	0.0262	-3.27
Tissue epithelial cells	22 vs all	LINC01435	0.496	ENSG00000229981	-0.225	-0.389	-0.0621	0.216	-2.71	0.00691	0.0262	-3.27
Tissue epithelial cells	22 vs all	LINC02062	0.487	ENSG00000248489	-0.425	-0.733	-0.117	1.15	-2.71	0.00691	0.0262	-3.27
Tissue epithelial cells	22 vs all	ADCK5	0.472	ENSG00000173137	-0.46	-0.793	-0.127	1.34	-2.71	0.00692	0.0262	-3.27
Tissue epithelial cells	22 vs all	TRADD	0.483	ENSG00000102871	-0.427	-0.737	-0.118	1.3	-2.71	0.00692	0.0262	-3.27
Tissue epithelial cells	22 vs all	CUBN	0.492	ENSG00000107611	-0.391	-0.675	-0.108	0.713	-2.71	0.00692	0.0262	-3.27
Tissue epithelial cells	22 vs all	AC027682.4	0.499	ENSG00000261386	-0.244	-0.421	-0.0671	0.302	-2.71	0.00694	0.0263	-3.27
Tissue epithelial cells	22 vs all	AP001207.3	0.491	ENSG00000254024	-0.285	-0.492	-0.0783	0.416	-2.71	0.00696	0.0263	-3.27
Tissue epithelial cells	22 vs all	SRP14	0.49	ENSG00000140319	-0.358	-0.618	-0.0983	0.633	-2.71	0.00698	0.0264	-3.27
Tissue epithelial cells	22 vs all	DERL3	0.492	ENSG00000099958	-0.272	-0.469	-0.0747	0.26	-2.71	0.00698	0.0264	-3.28
Tissue epithelial cells	22 vs all	AC010809.1	0.493	ENSG00000259287	-0.288	-0.497	-0.0791	0.472	-2.71	0.00699	0.0265	-3.28
Tissue epithelial cells	22 vs all	IDI2-AS1	0.495	ENSG00000232656	-0.206	-0.355	-0.0565	0.197	-2.71	0.007	0.0265	-3.28
Tissue epithelial cells	22 vs all	FAM229A	0.495	ENSG00000225828	-0.251	-0.433	-0.0687	0.345	-2.71	0.007	0.0265	-3.28
Tissue epithelial cells	22 vs all	LINC02389	0.496	ENSG00000255693	-0.225	-0.388	-0.0616	0.241	-2.71	0.00701	0.0265	-3.28
Tissue epithelial cells	22 vs all	MTRNR2L6	0.494	ENSG00000270672	-0.275	-0.474	-0.0753	0.263	-2.71	0.00701	0.0265	-3.28
Tissue epithelial cells	22 vs all	CALCOCO2	0.434	ENSG00000136436	-0.479	-0.827	-0.131	2.27	-2.71	0.00702	0.0266	-3.28
Tissue epithelial cells	22 vs all	AC009126.1	0.492	ENSG00000247121	-0.398	-0.687	-0.109	0.807	-2.7	0.00703	0.0266	-3.28
Tissue epithelial cells	22 vs all	AC027097.1	0.495	ENSG00000267040	-0.165	-0.285	-0.0452	0.158	-2.7	0.00704	0.0266	-3.28
Tissue epithelial cells	22 vs all	E2F3	0.428	ENSG00000112242	-0.534	-0.923	-0.146	2.13	-2.7	0.00704	0.0266	-3.28
Tissue epithelial cells	22 vs all	MOV10	0.484	ENSG00000155363	-0.469	-0.809	-0.128	1.66	-2.7	0.00704	0.0266	-3.28
Tissue epithelial cells	22 vs all	SMC3	0.487	ENSG00000108055	-0.433	-0.747	-0.118	1.5	-2.7	0.00704	0.0266	-3.28
Tissue epithelial cells	22 vs all	C5orf51	0.478	ENSG00000205765	-0.394	-0.679	-0.108	0.961	-2.7	0.00704	0.0266	-3.28
Tissue epithelial cells	22 vs all	TRPT1	0.465	ENSG00000149743	-0.436	-0.753	-0.119	1.23	-2.7	0.00705	0.0266	-3.28
Tissue epithelial cells	22 vs all	GRID1-AS1	0.501	ENSG00000234942	0.0442	0.0121	0.0762	0.00736	2.7	0.00705	0.0266	-3.28
Tissue epithelial cells	22 vs all	DCTN1	0.48	ENSG00000204843	-0.408	-0.705	-0.112	1.12	-2.7	0.00706	0.0267	-3.28
Tissue epithelial cells	22 vs all	PDE1C	0.49	ENSG00000154678	-0.769	-1.33	-0.21	1.01	-2.7	0.00706	0.0267	-3.28
Tissue epithelial cells	22 vs all	AL022323.4	0.491	ENSG00000279110	-0.256	-0.443	-0.0701	0.245	-2.7	0.00707	0.0267	-3.29
Tissue epithelial cells	22 vs all	RCN2	0.49	ENSG00000117906	-0.457	-0.788	-0.125	1.16	-2.7	0.00708	0.0267	-3.29
Tissue epithelial cells	22 vs all	TLNRD1	0.495	ENSG00000140406	-0.226	-0.39	-0.0618	0.281	-2.7	0.00708	0.0267	-3.29
Tissue epithelial cells	22 vs all	APMAP	0.484	ENSG00000101474	-0.376	-0.65	-0.103	0.942	-2.7	0.00708	0.0267	-3.29
Tissue epithelial cells	22 vs all	HP1BP3	0.476	ENSG00000127483	-0.401	-0.692	-0.109	3.07	-2.7	0.00708	0.0267	-3.29
Tissue epithelial cells	22 vs all	DARS-AS1	0.496	ENSG00000231890	-0.165	-0.284	-0.045	0.157	-2.7	0.00709	0.0268	-3.29
Tissue epithelial cells	22 vs all	ECD	0.478	ENSG00000122882	-0.433	-0.748	-0.118	1.49	-2.7	0.00709	0.0268	-3.29
Tissue epithelial cells	22 vs all	LRRTM3	0.503	ENSG00000198739	0.203	0.0553	0.35	0.119	2.7	0.00709	0.0268	-3.29
Tissue epithelial cells	22 vs all	RPLP1	0.478	ENSG00000137818	-0.548	-0.947	-0.15	1.65	-2.7	0.0071	0.0268	-3.29
Tissue epithelial cells	22 vs all	AC011092.2	0.49	ENSG00000255476	-0.481	-0.831	-0.131	1.02	-2.7	0.0071	0.0268	-3.29
Tissue epithelial cells	22 vs all	ZNF516	0.501	ENSG00000101493	-0.469	-0.811	-0.128	1.98	-2.7	0.0071	0.0268	-3.29
Tissue epithelial cells	22 vs all	SHISA6	0.492	ENSG00000188803	-0.374	-0.645	-0.102	0.373	-2.7	0.00711	0.0268	-3.29
Tissue epithelial cells	22 vs all	CCDC39	0.496	ENSG00000284862	-0.177	-0.306	-0.0483	0.169	-2.7	0.00712	0.0269	-3.29
Tissue epithelial cells	22 vs all	LINC00940	0.495	ENSG00000235049	-0.19	-0.328	-0.0517	0.181	-2.7	0.00713	0.0269	-3.29
Tissue epithelial cells	22 vs all	AL365181.2	0.496	ENSG00000272068	-0.157	-0.271	-0.0428	0.15	-2.7	0.00713	0.0269	-3.29
Tissue epithelial cells	22 vs all	AL353653.1	0.503	ENSG00000234693	0.105	0.0286	0.181	0.0403	2.7	0.00713	0.0269	-3.29
Tissue epithelial cells	22 vs all	BORCS6	0.496	ENSG00000196544	-0.183	-0.316	-0.0498	0.175	-2.7	0.00714	0.0269	-3.3
Tissue epithelial cells	22 vs all	PAQR4	0.494	ENSG00000162073	-0.234	-0.404	-0.0637	0.25	-2.7	0.00714	0.0269	-3.3
Tissue epithelial cells	22 vs all	AP002360.1	0.491	ENSG00000255135	-0.344	-0.594	-0.0936	0.591	-2.7	0.00715	0.0269	-3.3
Tissue epithelial cells	22 vs all	CAMKK1	0.51	ENSG00000004660	0.464	0.126	0.802	0.955	2.7	0.00715	0.0269	-3.3
Tissue epithelial cells	22 vs all	AC008758.1	0.491	ENSG00000196826	-0.335	-0.579	-0.0912	0.671	-2.7	0.00715	0.027	-3.3
Tissue epithelial cells	22 vs all	ORMDL2	0.489	ENSG00000123353	-0.306	-0.528	-0.0833	0.534	-2.7	0.00715	0.027	-3.3
Tissue epithelial cells	22 vs all	HID1	0.468	ENSG00000167861	-0.569	-0.984	-0.155	1.05	-2.7	0.00716	0.027	-3.3
Tissue epithelial cells	22 vs all	AC245041.2	0.494	ENSG00000276850	-0.221	-0.382	-0.0602	0.282	-2.7	0.00716	0.027	-3.3
Tissue epithelial cells	22 vs all	AC024941.2	0.491	ENSG00000281333	-0.265	-0.458	-0.0721	0.344	-2.7	0.00718	0.027	-3.3
Tissue epithelial cells	22 vs all	IGSF5	0.495	ENSG00000183067	-0.215	-0.372	-0.0585	0.206	-2.7	0.00719	0.0271	-3.3
Tissue epithelial cells	22 vs all	SMIM13	0.491	ENSG00000224531	-0.339	-0.585	-0.0921	0.614	-2.7	0.00719	0.0271	-3.3
Tissue epithelial cells	22 vs all	AF121898.1	0.495	ENSG00000253500	-0.248	-0.429	-0.0675	0.28	-2.7	0.00719	0.0271	-3.3
Tissue epithelial cells	22 vs all	C3orf38	0.488	ENSG00000179021	-0.397	-0.686	-0.108	0.979	-2.7	0.0072	0.0271	-3.3
Tissue epithelial cells	22 vs all	CHODL	0.493	ENSG00000154645	-0.329	-0.569	-0.0894	0.428	-2.7	0.0072	0.0271	-3.3
Tissue epithelial cells	22 vs all	ZCCHC9	0.493	ENSG00000131732	-0.371	-0.641	-0.101	0.941	-2.7	0.0072	0.0271	-3.3
Tissue epithelial cells	22 vs all	ZNF736	0.486	ENSG00000234444	-0.453	-0.782	-0.123	1.17	-2.7	0.00721	0.0271	-3.3
Tissue epithelial cells	22 vs all	FUBP1	0.462	ENSG00000162613	-0.477	-0.824	-0.13	2.45	-2.7	0.00721	0.0271	-3.3
Tissue epithelial cells	22 vs all	AC009119.2	0.495	ENSG00000260300	-0.241	-0.416	-0.0654	0.3	-2.7	0.00721	0.0271	-3.3
Tissue epithelial cells	22 vs all	WDR83OS	0.495	ENSG00000105583	-0.176	-0.304	-0.0477	0.168	-2.7	0.00722	0.0271	-3.31
Tissue epithelial cells	22 vs all	GUCY1A2	0.534	ENSG00000152402	0.38	0.103	0.657	0.534	2.7	0.00722	0.0271	-3.31
Tissue epithelial cells	22 vs all	ZSCAN30	0.487	ENSG00000186814	-0.434	-0.75	-0.118	1.38	-2.7	0.00722	0.0271	-3.31
Tissue epithelial cells	22 vs all	RACGAP1	0.484	ENSG00000161800	-0.352	-0.608	-0.0954	0.477	-2.7	0.00723	0.0272	-3.31
Tissue epithelial cells	22 vs all	PIEZO2	0.493	ENSG00000154864	-0.592	-1.02	-0.161	0.699	-2.7	0.00723	0.0272	-3.31
Tissue epithelial cells	22 vs all	DENND6B	0.506	ENSG00000205593	0.334	0.0907	0.578	0.553	2.7	0.00724	0.0272	-3.31
Tissue epithelial cells	22 vs all	DIO3OS	0.473	ENSG00000258498	-0.551	-0.952	-0.149	0.929	-2.69	0.00724	0.0272	-3.31
Tissue epithelial cells	22 vs all	DNPH1	0.49	ENSG00000112667	-0.291	-0.504	-0.079	0.469	-2.69	0.00724	0.0272	-3.31
Tissue epithelial cells	22 vs all	TBCA	0.479	ENSG00000171530	-0.474	-0.819	-0.128	1.97	-2.69	0.00725	0.0272	-3.31
Tissue epithelial cells	22 vs all	AL031777.3	0.489	ENSG00000282988	-0.388	-0.67	-0.105	0.477	-2.69	0.00725	0.0272	-3.31
Tissue epithelial cells	22 vs all	FSCN1	0.517	ENSG00000075618	0.275	0.0745	0.475	0.182	2.69	0.00726	0.0273	-3.31
Tissue epithelial cells	22 vs all	PPDPFL	0.501	ENSG00000168333	0.0369	0.01	0.0639	0.00722	2.69	0.00726	0.0273	-3.31
Tissue epithelial cells	22 vs all	PRKAG2	0.401	ENSG00000106617	-0.581	-1	-0.157	2.92	-2.69	0.00727	0.0273	-3.31
Tissue epithelial cells	22 vs all	AC017002.5	0.496	ENSG00000280878	-0.174	-0.301	-0.0472	0.182	-2.69	0.00727	0.0273	-3.31
Tissue epithelial cells	22 vs all	AC021097.1	0.496	ENSG00000272661	-0.2	-0.346	-0.0541	0.217	-2.69	0.00727	0.0273	-3.31
Tissue epithelial cells	22 vs all	CLNS1A	0.47	ENSG00000074201	-0.475	-0.822	-0.129	1.73	-2.69	0.00727	0.0273	-3.31
Tissue epithelial cells	22 vs all	SUPT20H	0.44	ENSG00000102710	-0.431	-0.745	-0.117	2.49	-2.69	0.00728	0.0273	-3.31
Tissue epithelial cells	22 vs all	ZNF675	0.47	ENSG00000197372	-0.43	-0.743	-0.116	1.4	-2.69	0.00729	0.0274	-3.31
Tissue epithelial cells	22 vs all	AC239868.2	0.495	ENSG00000264207	-0.189	-0.326	-0.051	0.181	-2.69	0.0073	0.0274	-3.32
Tissue epithelial cells	22 vs all	SF3A1	0.487	ENSG00000099995	-0.365	-0.632	-0.0987	0.837	-2.69	0.00732	0.0275	-3.32
Tissue epithelial cells	22 vs all	AHDC1	0.522	ENSG00000126705	-0.442	-0.764	-0.119	1.29	-2.69	0.00733	0.0275	-3.32
Tissue epithelial cells	22 vs all	PTCHD1-AS	0.493	ENSG00000233067	-0.597	-1.03	-0.161	0.802	-2.69	0.00733	0.0275	-3.32
Tissue epithelial cells	22 vs all	TEDC1	0.49	ENSG00000185347	-0.34	-0.589	-0.0919	0.533	-2.69	0.00733	0.0275	-3.32
Tissue epithelial cells	22 vs all	SYN3	0.495	ENSG00000185666	-0.44	-0.761	-0.119	0.898	-2.69	0.00734	0.0275	-3.32
Tissue epithelial cells	22 vs all	LINC02363	0.494	ENSG00000180712	-0.228	-0.395	-0.0617	0.284	-2.69	0.00734	0.0275	-3.32
Tissue epithelial cells	22 vs all	SCYL2	0.435	ENSG00000136021	-0.44	-0.761	-0.119	2.42	-2.69	0.00734	0.0275	-3.32
Tissue epithelial cells	22 vs all	AC107871.1	0.493	ENSG00000260007	-0.229	-0.396	-0.0618	0.305	-2.69	0.00736	0.0276	-3.32
Tissue epithelial cells	22 vs all	ATP6V1D	0.482	ENSG00000100554	-0.442	-0.765	-0.119	1.32	-2.69	0.00736	0.0276	-3.32
Tissue epithelial cells	22 vs all	TMEM178A	0.497	ENSG00000152154	-0.269	-0.465	-0.0725	0.299	-2.69	0.00737	0.0276	-3.32
Tissue epithelial cells	22 vs all	RTN3	0.452	ENSG00000133318	-0.462	-0.799	-0.125	2.12	-2.69	0.00737	0.0276	-3.32
Tissue epithelial cells	22 vs all	DPP10-AS1	0.495	ENSG00000235026	-0.203	-0.352	-0.0548	0.194	-2.69	0.00737	0.0276	-3.32
Tissue epithelial cells	22 vs all	KAT8	0.483	ENSG00000103510	-0.407	-0.704	-0.11	1.19	-2.69	0.00738	0.0276	-3.32
Tissue epithelial cells	22 vs all	PSEN2	0.492	ENSG00000143801	-0.322	-0.558	-0.0868	0.628	-2.69	0.00738	0.0276	-3.32
Tissue epithelial cells	22 vs all	AC114488.1	0.494	ENSG00000229167	-0.222	-0.385	-0.0599	0.213	-2.69	0.00738	0.0276	-3.32
Tissue epithelial cells	22 vs all	AC025159.1	0.486	ENSG00000257815	-0.493	-0.852	-0.133	1.73	-2.69	0.00738	0.0276	-3.32
Tissue epithelial cells	22 vs all	FANCD2	0.472	ENSG00000144554	-0.448	-0.776	-0.121	0.76	-2.69	0.00738	0.0276	-3.32
Tissue epithelial cells	22 vs all	MGAT3	0.492	ENSG00000128268	-0.326	-0.564	-0.0877	0.514	-2.69	0.00738	0.0276	-3.33
Tissue epithelial cells	22 vs all	CCDC47	0.462	ENSG00000108588	-0.435	-0.752	-0.117	1.35	-2.69	0.00739	0.0276	-3.33
Tissue epithelial cells	22 vs all	FRY	0.494	ENSG00000073910	-0.797	-1.38	-0.215	1.49	-2.69	0.00739	0.0277	-3.33
Tissue epithelial cells	22 vs all	MAP3K2	0.449	ENSG00000169967	-0.456	-0.788	-0.123	2.64	-2.69	0.0074	0.0277	-3.33
Tissue epithelial cells	22 vs all	ADPRHL2	0.49	ENSG00000116863	-0.369	-0.638	-0.0992	0.791	-2.69	0.0074	0.0277	-3.33
Tissue epithelial cells	22 vs all	TMEM56	0.495	ENSG00000152078	-0.169	-0.293	-0.0456	0.162	-2.69	0.00741	0.0277	-3.33
Tissue epithelial cells	22 vs all	ITPKB	0.491	ENSG00000143772	-0.506	-0.875	-0.136	1.05	-2.69	0.00741	0.0277	-3.33
Tissue epithelial cells	22 vs all	ANK2	0.634	ENSG00000145362	0.789	0.212	1.37	1	2.69	0.00742	0.0277	-3.33
Tissue epithelial cells	22 vs all	C16orf72	0.477	ENSG00000182831	-0.424	-0.733	-0.114	1.6	-2.69	0.00743	0.0278	-3.33
Tissue epithelial cells	22 vs all	WIPF3	0.495	ENSG00000122574	-0.34	-0.589	-0.0914	0.325	-2.69	0.00743	0.0278	-3.33
Tissue epithelial cells	22 vs all	NPDC1	0.468	ENSG00000107281	-0.547	-0.947	-0.147	1.15	-2.69	0.00744	0.0278	-3.33
Tissue epithelial cells	22 vs all	PRSS36	0.496	ENSG00000178226	-0.207	-0.358	-0.0556	0.198	-2.69	0.00744	0.0278	-3.33
Tissue epithelial cells	22 vs all	ATAD3B	0.47	ENSG00000160072	-0.508	-0.879	-0.136	1.53	-2.69	0.00745	0.0278	-3.33
Tissue epithelial cells	22 vs all	AC244131.2	0.473	ENSG00000275119	-0.472	-0.816	-0.127	1.24	-2.69	0.00745	0.0279	-3.33
Tissue epithelial cells	22 vs all	FRAT2	0.494	ENSG00000181274	-0.241	-0.418	-0.0648	0.282	-2.68	0.00746	0.0279	-3.33
Tissue epithelial cells	22 vs all	ECSIT	0.481	ENSG00000130159	-0.427	-0.74	-0.115	1.07	-2.68	0.00746	0.0279	-3.33
Tissue epithelial cells	22 vs all	QSOX1	0.423	ENSG00000116260	-0.557	-0.965	-0.15	2.47	-2.68	0.00747	0.0279	-3.34
Tissue epithelial cells	22 vs all	IFT20	0.491	ENSG00000109083	-0.383	-0.663	-0.103	0.866	-2.68	0.00747	0.0279	-3.34
Tissue epithelial cells	22 vs all	ZNF155	0.489	ENSG00000204920	-0.389	-0.674	-0.104	0.804	-2.68	0.00749	0.028	-3.34
Tissue epithelial cells	22 vs all	AC254562.3	0.497	ENSG00000281538	-0.207	-0.358	-0.0554	0.213	-2.68	0.0075	0.028	-3.34
Tissue epithelial cells	22 vs all	ELMOD3	0.461	ENSG00000115459	-0.445	-0.77	-0.119	2.07	-2.68	0.0075	0.028	-3.34
Tissue epithelial cells	22 vs all	DUSP3	0.487	ENSG00000108861	-0.336	-0.582	-0.09	0.718	-2.68	0.00752	0.0281	-3.34
Tissue epithelial cells	22 vs all	CLDN8	0.483	ENSG00000156284	-0.374	-0.649	-0.1	0.453	-2.68	0.00752	0.0281	-3.34
Tissue epithelial cells	22 vs all	USP20	0.491	ENSG00000136878	-0.43	-0.745	-0.115	1.21	-2.68	0.00753	0.0281	-3.34
Tissue epithelial cells	22 vs all	OMG	0.495	ENSG00000126861	-0.204	-0.354	-0.0546	0.211	-2.68	0.00753	0.0281	-3.34
Tissue epithelial cells	22 vs all	ABCD1	0.492	ENSG00000101986	-0.297	-0.514	-0.0794	0.484	-2.68	0.00753	0.0281	-3.34
Tissue epithelial cells	22 vs all	PLXNC1	0.483	ENSG00000136040	-0.467	-0.809	-0.125	0.777	-2.68	0.00753	0.0281	-3.34
Tissue epithelial cells	22 vs all	GPR108	0.484	ENSG00000125734	-0.383	-0.664	-0.102	0.907	-2.68	0.00755	0.0282	-3.34
Tissue epithelial cells	22 vs all	ABCA10	0.45	ENSG00000154263	-0.6	-1.04	-0.16	1.79	-2.68	0.00755	0.0282	-3.34
Tissue epithelial cells	22 vs all	AC092111.3	0.501	ENSG00000284393	0.0883	0.0236	0.153	0.0287	2.68	0.00755	0.0282	-3.35
Tissue epithelial cells	22 vs all	CDKN3	0.488	ENSG00000100526	-0.28	-0.484	-0.0747	0.267	-2.68	0.00755	0.0282	-3.35
Tissue epithelial cells	22 vs all	DNAJC8	0.488	ENSG00000126698	-0.409	-0.708	-0.109	1.1	-2.68	0.00756	0.0282	-3.35
Tissue epithelial cells	22 vs all	AC103409.1	0.497	ENSG00000253901	-0.15	-0.259	-0.04	0.143	-2.68	0.00756	0.0282	-3.35
Tissue epithelial cells	22 vs all	AC096711.2	0.476	ENSG00000251555	-0.524	-0.908	-0.14	1.73	-2.68	0.00756	0.0282	-3.35
Tissue epithelial cells	22 vs all	ZNF667	0.512	ENSG00000198046	0.223	0.0596	0.387	0.172	2.68	0.00757	0.0282	-3.35
Tissue epithelial cells	22 vs all	CCNB2	0.487	ENSG00000157456	-0.273	-0.472	-0.0728	0.312	-2.68	0.00758	0.0282	-3.35
Tissue epithelial cells	22 vs all	CAPN10-DT	0.494	ENSG00000260942	-0.279	-0.484	-0.0746	0.415	-2.68	0.00758	0.0282	-3.35
Tissue epithelial cells	22 vs all	PBXIP1	0.511	ENSG00000163346	-0.458	-0.793	-0.122	0.868	-2.68	0.00759	0.0283	-3.35
Tissue epithelial cells	22 vs all	PDXK	0.42	ENSG00000160209	-0.508	-0.881	-0.136	2.25	-2.68	0.00759	0.0283	-3.35
Tissue epithelial cells	22 vs all	RBBP6	0.49	ENSG00000122257	-0.447	-0.775	-0.119	2.11	-2.68	0.0076	0.0283	-3.35
Tissue epithelial cells	22 vs all	MPND	0.493	ENSG00000008382	-0.28	-0.486	-0.0748	0.466	-2.68	0.0076	0.0283	-3.35
Tissue epithelial cells	22 vs all	GTF3C1	0.53	ENSG00000077235	0.429	0.114	0.743	1.96	2.68	0.0076	0.0283	-3.35
Tissue epithelial cells	22 vs all	QARS	0.466	ENSG00000172053	-0.464	-0.804	-0.124	1.54	-2.68	0.00761	0.0283	-3.35
Tissue epithelial cells	22 vs all	HPS4	0.473	ENSG00000100099	-0.458	-0.793	-0.122	1.62	-2.68	0.00762	0.0284	-3.35
Tissue epithelial cells	22 vs all	YIPF2	0.485	ENSG00000130733	-0.365	-0.632	-0.0971	0.753	-2.68	0.00764	0.0285	-3.36
Tissue epithelial cells	22 vs all	COL24A1	0.509	ENSG00000171502	0.261	0.0694	0.452	0.273	2.68	0.00765	0.0285	-3.36
Tissue epithelial cells	22 vs all	CD320	0.485	ENSG00000167775	-0.431	-0.748	-0.115	0.797	-2.68	0.00766	0.0285	-3.36
Tissue epithelial cells	22 vs all	ISG20L2	0.494	ENSG00000143319	-0.375	-0.65	-0.0997	0.847	-2.68	0.00767	0.0285	-3.36
Tissue epithelial cells	22 vs all	SAMD4B	0.485	ENSG00000179134	-0.445	-0.772	-0.118	2.02	-2.68	0.00767	0.0285	-3.36
Tissue epithelial cells	22 vs all	HAAO	0.531	ENSG00000162882	0.376	0.1	0.653	0.638	2.68	0.00767	0.0285	-3.36
Tissue epithelial cells	22 vs all	AC025174.1	0.501	ENSG00000251168	0.0137	0.00365	0.0238	0.00253	2.68	0.00767	0.0285	-3.36
Tissue epithelial cells	22 vs all	KCNJ2-AS1	0.495	ENSG00000267365	-0.173	-0.3	-0.0459	0.165	-2.67	0.00768	0.0286	-3.36
Tissue epithelial cells	22 vs all	PHF3	0.437	ENSG00000118482	-0.416	-0.721	-0.11	3.12	-2.67	0.00768	0.0286	-3.36
Tissue epithelial cells	22 vs all	AC073389.2	0.508	ENSG00000271848	0.164	0.0436	0.285	0.111	2.67	0.00769	0.0286	-3.36
Tissue epithelial cells	22 vs all	ZNF681	0.492	ENSG00000196172	-0.311	-0.54	-0.0826	0.535	-2.67	0.0077	0.0286	-3.36
Tissue epithelial cells	22 vs all	LINC01185	0.497	ENSG00000228414	-0.132	-0.228	-0.035	0.126	-2.67	0.0077	0.0286	-3.36
Tissue epithelial cells	22 vs all	MLKL	0.468	ENSG00000168404	-0.491	-0.851	-0.13	1.3	-2.67	0.00771	0.0287	-3.36
Tissue epithelial cells	22 vs all	ROR1	0.469	ENSG00000185483	-0.671	-1.16	-0.178	1.86	-2.67	0.00771	0.0287	-3.36
Tissue epithelial cells	22 vs all	DUS3L	0.488	ENSG00000141994	-0.349	-0.605	-0.0926	0.689	-2.67	0.00771	0.0287	-3.36
Tissue epithelial cells	22 vs all	CRB3	0.488	ENSG00000130545	-0.29	-0.504	-0.0771	0.461	-2.67	0.00771	0.0287	-3.36
Tissue epithelial cells	22 vs all	METTL21A	0.486	ENSG00000144401	-0.452	-0.783	-0.12	0.983	-2.67	0.00771	0.0287	-3.36
Tissue epithelial cells	22 vs all	COMMD6	0.494	ENSG00000188243	-0.369	-0.64	-0.0979	0.819	-2.67	0.00772	0.0287	-3.36
Tissue epithelial cells	22 vs all	AC093110.1	0.496	ENSG00000238018	-0.147	-0.255	-0.039	0.141	-2.67	0.00772	0.0287	-3.37
Tissue epithelial cells	22 vs all	CCDC113	0.495	ENSG00000103021	-0.254	-0.441	-0.0675	0.302	-2.67	0.00772	0.0287	-3.37
Tissue epithelial cells	22 vs all	AC024560.1	0.493	ENSG00000236833	-0.235	-0.407	-0.0622	0.224	-2.67	0.00773	0.0287	-3.37
Tissue epithelial cells	22 vs all	DNMT3A	0.492	ENSG00000119772	-0.467	-0.811	-0.124	1.9	-2.67	0.00774	0.0287	-3.37
Tissue epithelial cells	22 vs all	SLC9A7	0.484	ENSG00000065923	-0.351	-0.609	-0.093	0.475	-2.67	0.00775	0.0288	-3.37
Tissue epithelial cells	22 vs all	SEC14L5	0.495	ENSG00000103184	-0.27	-0.469	-0.0716	0.308	-2.67	0.00775	0.0288	-3.37
Tissue epithelial cells	22 vs all	VPS9D1-AS1	0.494	ENSG00000261373	-0.201	-0.349	-0.0533	0.192	-2.67	0.00775	0.0288	-3.37
Tissue epithelial cells	22 vs all	FAM110A	0.492	ENSG00000125898	-0.27	-0.469	-0.0716	0.385	-2.67	0.00776	0.0288	-3.37
Tissue epithelial cells	22 vs all	COPS2	0.475	ENSG00000166200	-0.433	-0.751	-0.115	1.27	-2.67	0.00777	0.0288	-3.37
Tissue epithelial cells	22 vs all	TCEANC	0.495	ENSG00000176896	-0.267	-0.463	-0.0707	0.368	-2.67	0.00777	0.0288	-3.37
Tissue epithelial cells	22 vs all	XPR1	0.481	ENSG00000143324	-0.45	-0.781	-0.119	2.36	-2.67	0.00778	0.0289	-3.37
Tissue epithelial cells	22 vs all	TSACC	0.494	ENSG00000163467	-0.237	-0.411	-0.0626	0.226	-2.67	0.00778	0.0289	-3.37
Tissue epithelial cells	22 vs all	RUNX2	0.533	ENSG00000124813	0.569	0.151	0.988	0.721	2.67	0.00779	0.0289	-3.37
Tissue epithelial cells	22 vs all	VEGFC	0.527	ENSG00000150630	0.494	0.131	0.858	0.379	2.67	0.0078	0.0289	-3.37
Tissue epithelial cells	22 vs all	ADGRB2	0.505	ENSG00000121753	0.162	0.0427	0.28	0.0806	2.67	0.00781	0.0289	-3.37
Tissue epithelial cells	22 vs all	TSSC4	0.49	ENSG00000184281	-0.325	-0.565	-0.086	0.572	-2.67	0.00781	0.029	-3.38
Tissue epithelial cells	22 vs all	EMC6	0.491	ENSG00000127774	-0.316	-0.549	-0.0836	0.563	-2.67	0.00781	0.029	-3.38
Tissue epithelial cells	22 vs all	MRPS31	0.469	ENSG00000102738	-0.434	-0.754	-0.115	1.89	-2.67	0.00782	0.029	-3.38
Tissue epithelial cells	22 vs all	MAPKAPK2	0.486	ENSG00000162889	-0.438	-0.76	-0.116	1.66	-2.67	0.00782	0.029	-3.38
Tissue epithelial cells	22 vs all	PQLC2	0.489	ENSG00000040487	-0.33	-0.573	-0.0871	0.627	-2.67	0.00782	0.029	-3.38
Tissue epithelial cells	22 vs all	C19orf70	0.483	ENSG00000174917	-0.406	-0.705	-0.107	1.03	-2.67	0.00782	0.029	-3.38
Tissue epithelial cells	22 vs all	TIPIN	0.49	ENSG00000075131	-0.365	-0.633	-0.0963	0.651	-2.67	0.00782	0.029	-3.38
Tissue epithelial cells	22 vs all	AMER1	0.496	ENSG00000184675	-0.161	-0.279	-0.0425	0.154	-2.67	0.00782	0.029	-3.38
Tissue epithelial cells	22 vs all	OSGIN1	0.495	ENSG00000140961	-0.242	-0.42	-0.0639	0.299	-2.67	0.00783	0.029	-3.38
Tissue epithelial cells	22 vs all	PFKFB4	0.486	ENSG00000114268	-0.46	-0.799	-0.121	0.819	-2.67	0.00783	0.029	-3.38
Tissue epithelial cells	22 vs all	GFER	0.488	ENSG00000127554	-0.286	-0.496	-0.0754	0.474	-2.67	0.00783	0.029	-3.38
Tissue epithelial cells	22 vs all	AC087280.2	0.478	ENSG00000283415	-0.453	-0.786	-0.119	0.85	-2.67	0.00783	0.029	-3.38
Tissue epithelial cells	22 vs all	AC090204.1	0.495	ENSG00000247134	-0.264	-0.459	-0.0697	0.253	-2.67	0.00784	0.029	-3.38
Tissue epithelial cells	22 vs all	PSMB10	0.475	ENSG00000205220	-0.395	-0.685	-0.104	0.742	-2.67	0.00785	0.0291	-3.38
Tissue epithelial cells	22 vs all	ZNF496	0.51	ENSG00000162714	0.417	0.11	0.725	0.98	2.67	0.00785	0.0291	-3.38
Tissue epithelial cells	22 vs all	CD40	0.492	ENSG00000101017	-0.365	-0.633	-0.0962	0.458	-2.67	0.00785	0.0291	-3.38
Tissue epithelial cells	22 vs all	FAM222A	0.495	ENSG00000139438	-0.25	-0.434	-0.0659	0.255	-2.67	0.00785	0.0291	-3.38
Tissue epithelial cells	22 vs all	CTTN	0.441	ENSG00000085733	-0.433	-0.751	-0.114	2.79	-2.67	0.00786	0.0291	-3.38
Tissue epithelial cells	22 vs all	AL020996.1	0.496	ENSG00000228172	-0.154	-0.268	-0.0406	0.147	-2.67	0.00786	0.0291	-3.38
Tissue epithelial cells	22 vs all	ALG2	0.489	ENSG00000119523	-0.371	-0.643	-0.0977	0.84	-2.67	0.00786	0.0291	-3.38
Tissue epithelial cells	22 vs all	USP18	0.493	ENSG00000184979	-0.351	-0.61	-0.0926	0.519	-2.67	0.00786	0.0291	-3.38
Tissue epithelial cells	22 vs all	C19orf33	0.492	ENSG00000167644	-0.287	-0.499	-0.0757	0.399	-2.67	0.00786	0.0291	-3.38
Tissue epithelial cells	22 vs all	LGMN	0.492	ENSG00000100600	-0.427	-0.742	-0.113	1.12	-2.67	0.00788	0.0291	-3.38
Tissue epithelial cells	22 vs all	IRAK1	0.488	ENSG00000184216	-0.373	-0.648	-0.0982	0.777	-2.67	0.00789	0.0292	-3.38
Tissue epithelial cells	22 vs all	MPPED2	0.496	ENSG00000066382	-0.441	-0.765	-0.116	0.474	-2.67	0.00789	0.0292	-3.38
Tissue epithelial cells	22 vs all	AC073073.2	0.502	ENSG00000272604	0.12	0.0317	0.209	0.0471	2.67	0.0079	0.0292	-3.39
Tissue epithelial cells	22 vs all	SAP30L-AS1	0.481	ENSG00000245275	-0.412	-0.715	-0.108	1.14	-2.67	0.0079	0.0292	-3.39
Tissue epithelial cells	22 vs all	AC018462.1	0.505	ENSG00000229839	0.188	0.0494	0.326	0.177	2.66	0.00791	0.0292	-3.39
Tissue epithelial cells	22 vs all	STK25	0.466	ENSG00000115694	-0.473	-0.822	-0.124	1.82	-2.66	0.00793	0.0293	-3.39
Tissue epithelial cells	22 vs all	RBM11	0.495	ENSG00000185272	-0.224	-0.39	-0.0589	0.214	-2.66	0.00794	0.0293	-3.39
Tissue epithelial cells	22 vs all	CLDND1	0.492	ENSG00000080822	-0.38	-0.66	-0.0998	0.962	-2.66	0.00795	0.0294	-3.39
Tissue epithelial cells	22 vs all	AC005696.4	0.496	ENSG00000277200	-0.184	-0.32	-0.0483	0.176	-2.66	0.00798	0.0295	-3.39
Tissue epithelial cells	22 vs all	COL12A1	0.531	ENSG00000111799	0.517	0.135	0.898	0.432	2.66	0.00798	0.0295	-3.39
Tissue epithelial cells	22 vs all	ZNF385A	0.505	ENSG00000161642	0.209	0.0548	0.363	0.111	2.66	0.00799	0.0295	-3.4
Tissue epithelial cells	22 vs all	DOK5	0.496	ENSG00000101134	-0.239	-0.416	-0.0627	0.229	-2.66	0.00799	0.0295	-3.4
Tissue epithelial cells	22 vs all	POLB	0.485	ENSG00000070501	-0.396	-0.689	-0.104	0.985	-2.66	0.00799	0.0295	-3.4
Tissue epithelial cells	22 vs all	PIEZO1	0.509	ENSG00000103335	0.52	0.136	0.904	1.79	2.66	0.008	0.0295	-3.4
Tissue epithelial cells	22 vs all	AC100771.2	0.497	ENSG00000254862	-0.122	-0.212	-0.0319	0.116	-2.66	0.008	0.0295	-3.4
Tissue epithelial cells	22 vs all	RNF139	0.492	ENSG00000170881	-0.31	-0.539	-0.0812	0.642	-2.66	0.008	0.0295	-3.4
Tissue epithelial cells	22 vs all	RPS8	0.473	ENSG00000142937	-0.509	-0.885	-0.133	1.69	-2.66	0.00801	0.0296	-3.4
Tissue epithelial cells	22 vs all	AL606489.1	0.479	ENSG00000226330	-0.383	-0.666	-0.1	0.727	-2.66	0.00802	0.0296	-3.4
Tissue epithelial cells	22 vs all	LGI1	0.515	ENSG00000108231	0.265	0.0694	0.461	0.129	2.66	0.00802	0.0296	-3.4
Tissue epithelial cells	22 vs all	WDFY2	0.511	ENSG00000139668	-0.494	-0.859	-0.129	1.57	-2.66	0.00802	0.0296	-3.4
Tissue epithelial cells	22 vs all	LINC01137	0.495	ENSG00000233621	-0.288	-0.5	-0.0753	0.482	-2.66	0.00803	0.0296	-3.4
Tissue epithelial cells	22 vs all	SARS	0.485	ENSG00000031698	-0.442	-0.769	-0.116	1.55	-2.66	0.00803	0.0296	-3.4
Tissue epithelial cells	22 vs all	SGSM1	0.469	ENSG00000167037	-0.524	-0.91	-0.137	1.21	-2.66	0.00803	0.0296	-3.4
Tissue epithelial cells	22 vs all	AC058791.1	0.494	ENSG00000273319	-0.24	-0.416	-0.0626	0.271	-2.66	0.00804	0.0296	-3.4
Tissue epithelial cells	22 vs all	GCOM1	0.495	ENSG00000137878	-0.258	-0.448	-0.0673	0.262	-2.66	0.00805	0.0297	-3.4
Tissue epithelial cells	22 vs all	DZANK1	0.489	ENSG00000089091	-0.376	-0.654	-0.0983	0.799	-2.66	0.00805	0.0297	-3.4
Tissue epithelial cells	22 vs all	AC037459.3	0.492	ENSG00000253200	-0.295	-0.513	-0.077	0.464	-2.66	0.00805	0.0297	-3.4
Tissue epithelial cells	22 vs all	PRPF18	0.486	ENSG00000165630	-0.374	-0.651	-0.0977	0.958	-2.66	0.00806	0.0297	-3.4
Tissue epithelial cells	22 vs all	AP4B1-AS1	0.492	ENSG00000226167	-0.237	-0.413	-0.062	0.278	-2.66	0.00807	0.0297	-3.4
Tissue epithelial cells	22 vs all	AC008050.1	0.493	ENSG00000259124	-0.391	-0.68	-0.102	0.374	-2.66	0.00807	0.0297	-3.4
Tissue epithelial cells	22 vs all	AC112206.2	0.496	ENSG00000249364	-0.257	-0.447	-0.0672	0.297	-2.66	0.00808	0.0297	-3.4
Tissue epithelial cells	22 vs all	GPR85	0.496	ENSG00000164604	-0.196	-0.341	-0.0511	0.187	-2.66	0.00808	0.0298	-3.41
Tissue epithelial cells	22 vs all	MAML2	0.468	ENSG00000184384	-0.437	-0.76	-0.114	4.36	-2.66	0.00808	0.0298	-3.41
Tissue epithelial cells	22 vs all	HDGFL2	0.492	ENSG00000167674	-0.346	-0.602	-0.0904	0.676	-2.66	0.00809	0.0298	-3.41
Tissue epithelial cells	22 vs all	ZNF165	0.492	ENSG00000197279	-0.281	-0.488	-0.0733	0.364	-2.66	0.00809	0.0298	-3.41
Tissue epithelial cells	22 vs all	POU2F1	0.509	ENSG00000143190	-0.477	-0.83	-0.124	2.58	-2.66	0.0081	0.0298	-3.41
Tissue epithelial cells	22 vs all	C4orf36	0.497	ENSG00000163633	-0.171	-0.297	-0.0445	0.179	-2.66	0.00811	0.0298	-3.41
Tissue epithelial cells	22 vs all	PRDM11	0.498	ENSG00000019485	-0.384	-0.668	-0.1	0.865	-2.66	0.00812	0.0299	-3.41
Tissue epithelial cells	22 vs all	ANKK1	0.502	ENSG00000170209	0.0867	0.0226	0.151	0.0405	2.66	0.00812	0.0299	-3.41
Tissue epithelial cells	22 vs all	TOPORS	0.482	ENSG00000197579	-0.395	-0.687	-0.103	1.2	-2.66	0.00812	0.0299	-3.41
Tissue epithelial cells	22 vs all	NECTIN1	0.477	ENSG00000110400	-0.461	-0.802	-0.12	1.09	-2.66	0.00813	0.0299	-3.41
Tissue epithelial cells	22 vs all	NUCB1	0.48	ENSG00000104805	-0.438	-0.761	-0.114	1.28	-2.66	0.00813	0.0299	-3.41
Tissue epithelial cells	22 vs all	TUBA8	0.496	ENSG00000183785	-0.197	-0.342	-0.0512	0.188	-2.66	0.00813	0.0299	-3.41
Tissue epithelial cells	22 vs all	AF064858.3	0.51	ENSG00000237721	0.127	0.0332	0.222	0.0677	2.65	0.00814	0.0299	-3.41
Tissue epithelial cells	22 vs all	AC019131.1	0.497	ENSG00000263923	-0.132	-0.231	-0.0345	0.127	-2.65	0.00815	0.03	-3.41
Tissue epithelial cells	22 vs all	CHURC1-FNTB	0.494	ENSG00000125954	-0.336	-0.584	-0.0873	0.667	-2.65	0.00815	0.03	-3.41
Tissue epithelial cells	22 vs all	AL355816.2	0.496	ENSG00000273221	-0.135	-0.235	-0.0351	0.129	-2.65	0.00816	0.03	-3.41
Tissue epithelial cells	22 vs all	AL691403.1	0.491	ENSG00000258740	-0.285	-0.496	-0.0741	0.315	-2.65	0.00817	0.03	-3.42
Tissue epithelial cells	22 vs all	DNAJC10	0.468	ENSG00000077232	-0.559	-0.973	-0.145	1.99	-2.65	0.00817	0.03	-3.42
Tissue epithelial cells	22 vs all	AL031123.2	0.496	ENSG00000261211	-0.165	-0.287	-0.0429	0.158	-2.65	0.00818	0.03	-3.42
Tissue epithelial cells	22 vs all	PATL1	0.476	ENSG00000166889	-0.427	-0.744	-0.111	1.43	-2.65	0.00818	0.03	-3.42
Tissue epithelial cells	22 vs all	POP1	0.48	ENSG00000104356	-0.458	-0.796	-0.119	1.2	-2.65	0.00818	0.0301	-3.42
Tissue epithelial cells	22 vs all	AC008966.2	0.501	ENSG00000272123	0.0604	0.0157	0.105	0.014	2.65	0.00818	0.0301	-3.42
Tissue epithelial cells	22 vs all	CDNF	0.496	ENSG00000185267	-0.24	-0.418	-0.0625	0.318	-2.65	0.00819	0.0301	-3.42
Tissue epithelial cells	22 vs all	REEP3	0.496	ENSG00000165476	-0.482	-0.839	-0.125	2.21	-2.65	0.00819	0.0301	-3.42
Tissue epithelial cells	22 vs all	GPR75-ASB3	0.492	ENSG00000270898	-0.404	-0.702	-0.105	0.996	-2.65	0.0082	0.0301	-3.42
Tissue epithelial cells	22 vs all	BCOR	0.494	ENSG00000183337	-0.424	-0.737	-0.11	1.27	-2.65	0.0082	0.0301	-3.42
Tissue epithelial cells	22 vs all	NPW	0.496	ENSG00000183971	-0.193	-0.336	-0.05	0.184	-2.65	0.00821	0.0301	-3.42
Tissue epithelial cells	22 vs all	SNX13	0.435	ENSG00000071189	-0.449	-0.781	-0.116	2.91	-2.65	0.00821	0.0301	-3.42
Tissue epithelial cells	22 vs all	ZNF646	0.489	ENSG00000167395	-0.291	-0.506	-0.0754	0.494	-2.65	0.00821	0.0301	-3.42
Tissue epithelial cells	22 vs all	ATIC	0.473	ENSG00000138363	-0.469	-0.816	-0.122	1.25	-2.65	0.00821	0.0301	-3.42
Tissue epithelial cells	22 vs all	ENTPD8	0.451	ENSG00000188833	-0.578	-1.01	-0.15	1.22	-2.65	0.00822	0.0301	-3.42
Tissue epithelial cells	22 vs all	MAK16	0.497	ENSG00000198042	-0.278	-0.483	-0.0721	0.404	-2.65	0.00822	0.0301	-3.42
Tissue epithelial cells	22 vs all	GRK2	0.47	ENSG00000173020	-0.482	-0.838	-0.125	1.72	-2.65	0.00822	0.0301	-3.42
Tissue epithelial cells	22 vs all	FBXL19	0.49	ENSG00000099364	-0.335	-0.582	-0.0868	0.628	-2.65	0.00822	0.0302	-3.42
Tissue epithelial cells	22 vs all	GEMIN2	0.495	ENSG00000092208	-0.309	-0.538	-0.0801	0.476	-2.65	0.00823	0.0302	-3.42
Tissue epithelial cells	22 vs all	SLC8B1	0.456	ENSG00000089060	-0.445	-0.774	-0.115	1.72	-2.65	0.00823	0.0302	-3.42
Tissue epithelial cells	22 vs all	HIST1H2BJ	0.492	ENSG00000124635	-0.357	-0.622	-0.0926	0.377	-2.65	0.00824	0.0302	-3.42
Tissue epithelial cells	22 vs all	AC096577.1	0.497	ENSG00000248373	-0.178	-0.311	-0.0462	0.186	-2.65	0.00825	0.0303	-3.42
Tissue epithelial cells	22 vs all	LINC01122	0.494	ENSG00000233723	-0.398	-0.693	-0.103	0.471	-2.65	0.00826	0.0303	-3.42
Tissue epithelial cells	22 vs all	NDST3	0.49	ENSG00000164100	-0.325	-0.565	-0.0841	0.427	-2.65	0.00826	0.0303	-3.42
Tissue epithelial cells	22 vs all	AC006449.6	0.496	ENSG00000277969	-0.189	-0.329	-0.049	0.197	-2.65	0.00827	0.0303	-3.43
Tissue epithelial cells	22 vs all	PRUNE1	0.492	ENSG00000143363	-0.35	-0.609	-0.0905	0.792	-2.65	0.00827	0.0303	-3.43
Tissue epithelial cells	22 vs all	SEC22A	0.479	ENSG00000121542	-0.458	-0.798	-0.119	1.97	-2.65	0.00828	0.0303	-3.43
Tissue epithelial cells	22 vs all	RPS14	0.482	ENSG00000164587	-0.472	-0.822	-0.122	1.37	-2.65	0.00828	0.0303	-3.43
Tissue epithelial cells	22 vs all	SLC25A10	0.49	ENSG00000183048	-0.341	-0.594	-0.0882	0.473	-2.65	0.00828	0.0303	-3.43
Tissue epithelial cells	22 vs all	RGS14	0.497	ENSG00000169220	-0.243	-0.424	-0.063	0.268	-2.65	0.00829	0.0304	-3.43
Tissue epithelial cells	22 vs all	PHACTR4	0.415	ENSG00000204138	-0.349	-0.608	-0.0902	3.25	-2.65	0.00831	0.0304	-3.43
Tissue epithelial cells	22 vs all	COPS4	0.491	ENSG00000138663	-0.399	-0.695	-0.103	1.1	-2.65	0.00831	0.0304	-3.43
Tissue epithelial cells	22 vs all	TNNC2	0.496	ENSG00000101470	-0.145	-0.253	-0.0375	0.139	-2.65	0.00832	0.0305	-3.43
Tissue epithelial cells	22 vs all	ZNF398	0.481	ENSG00000197024	-0.425	-0.74	-0.11	1.26	-2.65	0.00834	0.0305	-3.43
Tissue epithelial cells	22 vs all	JADE2	0.498	ENSG00000043143	-0.408	-0.71	-0.105	0.972	-2.65	0.00835	0.0305	-3.43
Tissue epithelial cells	22 vs all	CECR3	0.496	ENSG00000241832	-0.16	-0.279	-0.0413	0.153	-2.65	0.00835	0.0306	-3.43
Tissue epithelial cells	22 vs all	ACE2	0.479	ENSG00000130234	-0.401	-0.699	-0.104	0.604	-2.65	0.00835	0.0306	-3.44
Tissue epithelial cells	22 vs all	TEX36	0.495	ENSG00000175018	-0.179	-0.311	-0.046	0.198	-2.65	0.00836	0.0306	-3.44
Tissue epithelial cells	22 vs all	SASS6	0.489	ENSG00000156876	-0.393	-0.685	-0.101	0.668	-2.65	0.00836	0.0306	-3.44
Tissue epithelial cells	22 vs all	AC010719.1	0.495	ENSG00000270933	-0.206	-0.359	-0.0532	0.197	-2.65	0.00836	0.0306	-3.44
Tissue epithelial cells	22 vs all	RNF181	0.49	ENSG00000168894	-0.346	-0.603	-0.0893	0.687	-2.65	0.00836	0.0306	-3.44
Tissue epithelial cells	22 vs all	AC090371.2	0.501	ENSG00000263765	0.0772	0.0199	0.134	0.0229	2.65	0.00837	0.0306	-3.44
Tissue epithelial cells	22 vs all	IL18R1	0.493	ENSG00000115604	-0.368	-0.64	-0.0947	0.488	-2.65	0.00837	0.0306	-3.44
Tissue epithelial cells	22 vs all	DPP9	0.461	ENSG00000142002	-0.445	-0.776	-0.115	2.08	-2.65	0.00838	0.0307	-3.44
Tissue epithelial cells	22 vs all	R3HCC1L	0.421	ENSG00000166024	-0.429	-0.747	-0.11	2.63	-2.64	0.00838	0.0307	-3.44
Tissue epithelial cells	22 vs all	HAS3	0.494	ENSG00000103044	-0.238	-0.415	-0.0614	0.228	-2.64	0.00839	0.0307	-3.44
Tissue epithelial cells	22 vs all	STAM	0.488	ENSG00000136738	-0.451	-0.787	-0.116	1.32	-2.64	0.00839	0.0307	-3.44
Tissue epithelial cells	22 vs all	AC073283.3	0.494	ENSG00000273269	-0.211	-0.367	-0.0543	0.251	-2.64	0.00839	0.0307	-3.44
Tissue epithelial cells	22 vs all	HSPBP1	0.484	ENSG00000133265	-0.413	-0.719	-0.106	0.913	-2.64	0.00841	0.0307	-3.44
Tissue epithelial cells	22 vs all	CYFIP2	0.495	ENSG00000055163	-0.401	-0.699	-0.103	0.727	-2.64	0.00842	0.0308	-3.44
Tissue epithelial cells	22 vs all	LINC01191	0.494	ENSG00000234199	-0.2	-0.348	-0.0513	0.191	-2.64	0.00842	0.0308	-3.44
Tissue epithelial cells	22 vs all	COL4A4	0.495	ENSG00000081052	-0.36	-0.627	-0.0924	0.36	-2.64	0.00842	0.0308	-3.44
Tissue epithelial cells	22 vs all	PPP1R15B	0.477	ENSG00000158615	-0.409	-0.713	-0.105	1.12	-2.64	0.00843	0.0308	-3.44
Tissue epithelial cells	22 vs all	SLC2A11	0.495	ENSG00000133460	-0.164	-0.286	-0.0421	0.157	-2.64	0.00843	0.0308	-3.44
Tissue epithelial cells	22 vs all	UBE2L6	0.488	ENSG00000156587	-0.388	-0.677	-0.0998	0.597	-2.64	0.00843	0.0308	-3.44
Tissue epithelial cells	22 vs all	PFKL	0.439	ENSG00000141959	-0.455	-0.792	-0.117	2.28	-2.64	0.00843	0.0308	-3.44
Tissue epithelial cells	22 vs all	AC008695.1	0.5	ENSG00000273217	0.128	0.0328	0.223	0.0821	2.64	0.00844	0.0308	-3.44
Tissue epithelial cells	22 vs all	TMEM192	0.473	ENSG00000170088	-0.427	-0.745	-0.11	1.21	-2.64	0.00845	0.0308	-3.44
Tissue epithelial cells	22 vs all	AC002310.4	0.496	ENSG00000260869	-0.224	-0.391	-0.0576	0.273	-2.64	0.00845	0.0308	-3.45
Tissue epithelial cells	22 vs all	WRAP53	0.496	ENSG00000141499	-0.253	-0.441	-0.065	0.349	-2.64	0.00845	0.0308	-3.45
Tissue epithelial cells	22 vs all	CDK2	0.49	ENSG00000123374	-0.306	-0.534	-0.0786	0.467	-2.64	0.00845	0.0308	-3.45
Tissue epithelial cells	22 vs all	AC009554.1	0.494	ENSG00000259564	-0.305	-0.532	-0.0783	0.525	-2.64	0.00845	0.0308	-3.45
Tissue epithelial cells	22 vs all	SYNGR4	0.501	ENSG00000105467	0.088	0.0226	0.153	0.0274	2.64	0.00846	0.0309	-3.45
Tissue epithelial cells	22 vs all	TP53RK	0.496	ENSG00000172315	-0.177	-0.309	-0.0454	0.196	-2.64	0.00847	0.0309	-3.45
Tissue epithelial cells	22 vs all	LINC01659	0.49	ENSG00000234928	-0.373	-0.65	-0.0956	0.441	-2.64	0.00847	0.0309	-3.45
Tissue epithelial cells	22 vs all	KIF22	0.453	ENSG00000079616	-0.496	-0.865	-0.127	1.48	-2.64	0.00847	0.0309	-3.45
Tissue epithelial cells	22 vs all	HNRNPH2	0.497	ENSG00000126945	-0.157	-0.274	-0.0404	0.151	-2.64	0.00848	0.0309	-3.45
Tissue epithelial cells	22 vs all	RUFY3	0.613	ENSG00000018189	0.46	0.118	0.803	2.5	2.64	0.00848	0.0309	-3.45
Tissue epithelial cells	22 vs all	ZNF652	0.47	ENSG00000198740	-0.445	-0.777	-0.114	2.25	-2.64	0.0085	0.031	-3.45
Tissue epithelial cells	22 vs all	UCP2	0.495	ENSG00000175567	-0.287	-0.501	-0.0736	0.318	-2.64	0.0085	0.031	-3.45
Tissue epithelial cells	22 vs all	CCDC137	0.464	ENSG00000185298	-0.469	-0.818	-0.12	1.34	-2.64	0.00851	0.031	-3.45
Tissue epithelial cells	22 vs all	COA1	0.482	ENSG00000106603	-0.504	-0.878	-0.129	2.56	-2.64	0.00854	0.0311	-3.45
Tissue epithelial cells	22 vs all	PTCD2	0.489	ENSG00000049883	-0.374	-0.653	-0.0957	0.715	-2.64	0.00854	0.0311	-3.45
Tissue epithelial cells	22 vs all	AC025164.1	0.496	ENSG00000245904	-0.189	-0.33	-0.0484	0.181	-2.64	0.00854	0.0311	-3.45
Tissue epithelial cells	22 vs all	TCTE3	0.489	ENSG00000184786	-0.335	-0.584	-0.0856	0.638	-2.64	0.00854	0.0311	-3.45
Tissue epithelial cells	22 vs all	TRIM74	0.501	ENSG00000155428	0.0872	0.0223	0.152	0.0275	2.64	0.00856	0.0312	-3.46
Tissue epithelial cells	22 vs all	LINC01746	0.501	ENSG00000274469	0.0221	0.00563	0.0385	0.00511	2.64	0.00857	0.0312	-3.46
Tissue epithelial cells	22 vs all	PLGLB1	0.494	ENSG00000183281	-0.336	-0.586	-0.0857	0.591	-2.64	0.00857	0.0312	-3.46
Tissue epithelial cells	22 vs all	NACA	0.474	ENSG00000196531	-0.462	-0.806	-0.118	1.42	-2.64	0.00858	0.0312	-3.46
Tissue epithelial cells	22 vs all	CHAF1B	0.491	ENSG00000159259	-0.276	-0.481	-0.0704	0.36	-2.64	0.00858	0.0312	-3.46
Tissue epithelial cells	22 vs all	RNF6	0.491	ENSG00000127870	-0.371	-0.647	-0.0946	0.907	-2.64	0.00859	0.0313	-3.46
Tissue epithelial cells	22 vs all	PTRH2	0.473	ENSG00000141378	-0.459	-0.801	-0.117	1.27	-2.64	0.00861	0.0313	-3.46
Tissue epithelial cells	22 vs all	SBDS	0.492	ENSG00000126524	-0.385	-0.672	-0.0981	0.896	-2.64	0.00862	0.0314	-3.46
Tissue epithelial cells	22 vs all	ATP13A1	0.485	ENSG00000105726	-0.408	-0.713	-0.104	1.16	-2.63	0.00865	0.0315	-3.47
Tissue epithelial cells	22 vs all	ZNF530	0.496	ENSG00000183647	-0.173	-0.301	-0.0439	0.165	-2.63	0.00866	0.0315	-3.47
Tissue epithelial cells	22 vs all	EXD3	0.428	ENSG00000187609	-0.434	-0.757	-0.11	2.37	-2.63	0.00867	0.0315	-3.47
Tissue epithelial cells	22 vs all	PAF1	0.494	ENSG00000006712	-0.267	-0.466	-0.0679	0.431	-2.63	0.00867	0.0315	-3.47
Tissue epithelial cells	22 vs all	PCNP	0.475	ENSG00000081154	-0.434	-0.758	-0.11	1.75	-2.63	0.00868	0.0316	-3.47
Tissue epithelial cells	22 vs all	MX2	0.529	ENSG00000183486	0.433	0.11	0.756	0.507	2.63	0.00868	0.0316	-3.47
Tissue epithelial cells	22 vs all	FKBP2	0.436	ENSG00000173486	-0.486	-0.848	-0.123	2.09	-2.63	0.0087	0.0316	-3.47
Tissue epithelial cells	22 vs all	NSD1	0.486	ENSG00000165671	-0.378	-0.661	-0.096	3.11	-2.63	0.0087	0.0316	-3.47
Tissue epithelial cells	22 vs all	CSF1R	0.502	ENSG00000182578	0.17	0.0432	0.297	0.0858	2.63	0.00871	0.0317	-3.47
Tissue epithelial cells	22 vs all	RPL23A	0.479	ENSG00000198242	-0.417	-0.729	-0.106	1.05	-2.63	0.00873	0.0317	-3.47
Tissue epithelial cells	22 vs all	STX5	0.486	ENSG00000162236	-0.425	-0.742	-0.108	1.6	-2.63	0.00873	0.0317	-3.47
Tissue epithelial cells	22 vs all	AC129102.1	0.497	ENSG00000256879	-0.137	-0.24	-0.0348	0.132	-2.63	0.00874	0.0318	-3.48
Tissue epithelial cells	22 vs all	FKBP8	0.492	ENSG00000105701	-0.358	-0.625	-0.0907	0.846	-2.63	0.00875	0.0318	-3.48
Tissue epithelial cells	22 vs all	MPHOSPH10	0.484	ENSG00000124383	-0.433	-0.756	-0.11	1.21	-2.63	0.00875	0.0318	-3.48
Tissue epithelial cells	22 vs all	RTN1	0.529	ENSG00000139970	0.409	0.104	0.714	0.297	2.63	0.00876	0.0318	-3.48
Tissue epithelial cells	22 vs all	AL356056.2	0.495	ENSG00000231187	-0.27	-0.471	-0.0683	0.285	-2.63	0.00876	0.0318	-3.48
Tissue epithelial cells	22 vs all	XBP1	0.461	ENSG00000100219	-0.514	-0.898	-0.13	1.32	-2.63	0.00878	0.0319	-3.48
Tissue epithelial cells	22 vs all	AL603840.1	0.495	ENSG00000234810	-0.276	-0.482	-0.0698	0.279	-2.63	0.00878	0.0319	-3.48
Tissue epithelial cells	22 vs all	HSPB11	0.492	ENSG00000081870	-0.378	-0.661	-0.0957	0.943	-2.63	0.00878	0.0319	-3.48
Tissue epithelial cells	22 vs all	PLXNA1	0.517	ENSG00000114554	0.361	0.0913	0.631	0.611	2.63	0.00879	0.0319	-3.48
Tissue epithelial cells	22 vs all	MACC1-AS1	0.501	ENSG00000228598	0.117	0.0296	0.205	0.0299	2.63	0.00882	0.032	-3.48
Tissue epithelial cells	22 vs all	NR1H2	0.487	ENSG00000131408	-0.365	-0.638	-0.0922	0.951	-2.63	0.00882	0.032	-3.48
Tissue epithelial cells	22 vs all	TMCC1-AS1	0.496	ENSG00000271270	-0.184	-0.321	-0.0463	0.202	-2.63	0.00884	0.0321	-3.48
Tissue epithelial cells	22 vs all	MYLK-AS1	0.491	ENSG00000239523	-0.369	-0.645	-0.0931	0.81	-2.63	0.00884	0.0321	-3.48
Tissue epithelial cells	22 vs all	GNAI1	0.548	ENSG00000127955	0.525	0.132	0.917	1.41	2.63	0.00885	0.0321	-3.49
Tissue epithelial cells	22 vs all	MTURN	0.497	ENSG00000180354	-0.384	-0.671	-0.0967	0.635	-2.63	0.00886	0.0321	-3.49
Tissue epithelial cells	22 vs all	COL9A1	0.496	ENSG00000112280	-0.188	-0.328	-0.0473	0.179	-2.63	0.00886	0.0321	-3.49
Tissue epithelial cells	22 vs all	SLIT2	0.544	ENSG00000145147	0.636	0.16	1.11	0.935	2.63	0.00887	0.0322	-3.49
Tissue epithelial cells	22 vs all	ZNF2	0.496	ENSG00000275111	-0.252	-0.441	-0.0636	0.356	-2.63	0.00888	0.0322	-3.49
Tissue epithelial cells	22 vs all	NAA15	0.463	ENSG00000164134	-0.484	-0.846	-0.122	2.09	-2.63	0.00889	0.0322	-3.49
Tissue epithelial cells	22 vs all	IQCA1	0.497	ENSG00000132321	-0.227	-0.397	-0.0571	0.217	-2.62	0.00889	0.0322	-3.49
Tissue epithelial cells	22 vs all	EXOC2	0.645	ENSG00000112685	0.481	0.121	0.841	2.34	2.62	0.0089	0.0323	-3.49
Tissue epithelial cells	22 vs all	FGFR3	0.468	ENSG00000068078	-0.505	-0.882	-0.127	1.36	-2.62	0.0089	0.0323	-3.49
Tissue epithelial cells	22 vs all	RSAD2	0.492	ENSG00000134321	-0.547	-0.957	-0.138	0.879	-2.62	0.0089	0.0323	-3.49
Tissue epithelial cells	22 vs all	TMEM116	0.488	ENSG00000198270	-0.339	-0.592	-0.0852	0.654	-2.62	0.00891	0.0323	-3.49
Tissue epithelial cells	22 vs all	ATP6V1G2	0.501	ENSG00000213760	0.0846	0.0213	0.148	0.0275	2.62	0.00892	0.0323	-3.49
Tissue epithelial cells	22 vs all	CDCA2	0.478	ENSG00000184661	-0.387	-0.676	-0.0972	0.454	-2.62	0.00893	0.0323	-3.49
Tissue epithelial cells	22 vs all	LINC02307	0.497	ENSG00000258969	-0.21	-0.368	-0.0529	0.217	-2.62	0.00895	0.0324	-3.5
Tissue epithelial cells	22 vs all	TUSC3	0.483	ENSG00000104723	-0.51	-0.892	-0.128	0.91	-2.62	0.00896	0.0325	-3.5
Tissue epithelial cells	22 vs all	PTGDR	0.436	ENSG00000168229	-0.699	-1.22	-0.175	1.7	-2.62	0.00897	0.0325	-3.5
Tissue epithelial cells	22 vs all	PCAT7	0.492	ENSG00000231806	-0.296	-0.519	-0.0744	0.4	-2.62	0.00897	0.0325	-3.5
Tissue epithelial cells	22 vs all	AC139722.1	0.491	ENSG00000251059	-0.365	-0.638	-0.0915	0.648	-2.62	0.00898	0.0325	-3.5
Tissue epithelial cells	22 vs all	PTCHD1	0.515	ENSG00000165186	0.34	0.0853	0.595	0.418	2.62	0.00898	0.0325	-3.5
Tissue epithelial cells	22 vs all	CLHC1	0.483	ENSG00000162994	-0.435	-0.761	-0.109	1.27	-2.62	0.00898	0.0325	-3.5
Tissue epithelial cells	22 vs all	FLT1	0.49	ENSG00000102755	-0.568	-0.994	-0.142	0.559	-2.62	0.00899	0.0325	-3.5
Tissue epithelial cells	22 vs all	PPIL1	0.492	ENSG00000137168	-0.252	-0.441	-0.0631	0.332	-2.62	0.00899	0.0325	-3.5
Tissue epithelial cells	22 vs all	CTSA	0.457	ENSG00000064601	-0.503	-0.879	-0.126	1.67	-2.62	0.009	0.0326	-3.5
Tissue epithelial cells	22 vs all	SLC48A1	0.485	ENSG00000211584	-0.337	-0.589	-0.0844	0.611	-2.62	0.00901	0.0326	-3.5
Tissue epithelial cells	22 vs all	GTPBP8	0.49	ENSG00000163607	-0.346	-0.606	-0.0867	0.785	-2.62	0.00903	0.0327	-3.5
Tissue epithelial cells	22 vs all	AL732314.6	0.496	ENSG00000281849	-0.169	-0.296	-0.0423	0.162	-2.62	0.00904	0.0327	-3.5
Tissue epithelial cells	22 vs all	AC123768.3	0.495	ENSG00000262728	-0.309	-0.541	-0.0773	0.568	-2.62	0.00905	0.0327	-3.51
Tissue epithelial cells	22 vs all	INSL6	0.494	ENSG00000120210	-0.2	-0.35	-0.05	0.191	-2.62	0.00906	0.0327	-3.51
Tissue epithelial cells	22 vs all	CHL1-AS1	0.503	ENSG00000234661	0.0412	0.0103	0.0721	0.0136	2.62	0.00906	0.0327	-3.51
Tissue epithelial cells	22 vs all	SEH1L	0.48	ENSG00000085415	-0.413	-0.723	-0.103	1.11	-2.62	0.00906	0.0327	-3.51
Tissue epithelial cells	22 vs all	AL021453.1	0.496	ENSG00000184068	-0.193	-0.338	-0.0483	0.2	-2.62	0.00906	0.0327	-3.51
Tissue epithelial cells	22 vs all	NOTCH1	0.466	ENSG00000148400	-0.54	-0.945	-0.135	1.89	-2.62	0.00906	0.0327	-3.51
Tissue epithelial cells	22 vs all	PPP2R1A	0.47	ENSG00000105568	-0.419	-0.733	-0.105	1.61	-2.62	0.00906	0.0328	-3.51
Tissue epithelial cells	22 vs all	KCNV2	0.501	ENSG00000168263	0.0594	0.0148	0.104	0.015	2.62	0.00907	0.0328	-3.51
Tissue epithelial cells	22 vs all	SREK1IP1	0.472	ENSG00000153006	-0.428	-0.75	-0.107	1.68	-2.62	0.00908	0.0328	-3.51
Tissue epithelial cells	22 vs all	TSTD2	0.48	ENSG00000136925	-0.437	-0.765	-0.109	1.49	-2.62	0.00909	0.0328	-3.51
Tissue epithelial cells	22 vs all	AP1S2	0.493	ENSG00000182287	-0.418	-0.732	-0.104	0.853	-2.62	0.0091	0.0329	-3.51
Tissue epithelial cells	22 vs all	AL391152.1	0.496	ENSG00000258592	-0.21	-0.368	-0.0525	0.201	-2.62	0.0091	0.0329	-3.51
Tissue epithelial cells	22 vs all	AC018797.2	0.494	ENSG00000246560	-0.28	-0.491	-0.0699	0.418	-2.62	0.0091	0.0329	-3.51
Tissue epithelial cells	22 vs all	ZNHIT6	0.486	ENSG00000117174	-0.483	-0.846	-0.121	1.66	-2.62	0.0091	0.0329	-3.51
Tissue epithelial cells	22 vs all	POU6F2	0.489	ENSG00000106536	-0.392	-0.686	-0.0978	0.465	-2.62	0.00911	0.0329	-3.51
Tissue epithelial cells	22 vs all	MED13	0.437	ENSG00000108510	-0.343	-0.6	-0.0855	3.31	-2.62	0.00911	0.0329	-3.51
Tissue epithelial cells	22 vs all	AC004158.1	0.494	ENSG00000260664	-0.164	-0.287	-0.0408	0.157	-2.62	0.00912	0.0329	-3.51
Tissue epithelial cells	22 vs all	PTRHD1	0.496	ENSG00000184924	-0.17	-0.297	-0.0423	0.162	-2.62	0.00913	0.033	-3.51
Tissue epithelial cells	22 vs all	C12orf45	0.485	ENSG00000151131	-0.426	-0.746	-0.106	0.931	-2.62	0.00914	0.033	-3.51
Tissue epithelial cells	22 vs all	C12orf40	0.493	ENSG00000180116	-0.319	-0.558	-0.0794	0.613	-2.62	0.00914	0.033	-3.51
Tissue epithelial cells	22 vs all	RPRD2	0.47	ENSG00000163125	-0.401	-0.702	-0.0999	2.6	-2.61	0.00915	0.033	-3.52
Tissue epithelial cells	22 vs all	NAA40	0.481	ENSG00000110583	-0.409	-0.717	-0.102	1.25	-2.61	0.00916	0.033	-3.52
Tissue epithelial cells	22 vs all	SESN1	0.446	ENSG00000080546	-0.483	-0.846	-0.12	2.39	-2.61	0.00917	0.0331	-3.52
Tissue epithelial cells	22 vs all	CLCN6	0.487	ENSG00000011021	-0.407	-0.712	-0.101	1.35	-2.61	0.00919	0.0331	-3.52
Tissue epithelial cells	22 vs all	ZNF691	0.494	ENSG00000164011	-0.262	-0.459	-0.0651	0.408	-2.61	0.0092	0.0332	-3.52
Tissue epithelial cells	22 vs all	SH3PXD2A	0.42	ENSG00000107957	-0.425	-0.745	-0.106	3.45	-2.61	0.0092	0.0332	-3.52
Tissue epithelial cells	22 vs all	POLR2J	0.493	ENSG00000005075	-0.278	-0.486	-0.0689	0.417	-2.61	0.00922	0.0332	-3.52
Tissue epithelial cells	22 vs all	ENPP2	0.494	ENSG00000136960	-0.557	-0.976	-0.138	0.549	-2.61	0.00922	0.0332	-3.52
Tissue epithelial cells	22 vs all	CAMSAP1	0.498	ENSG00000130559	-0.417	-0.73	-0.103	1.26	-2.61	0.00923	0.0333	-3.52
Tissue epithelial cells	22 vs all	ZNF169	0.466	ENSG00000175787	-0.452	-0.793	-0.112	1.45	-2.61	0.00924	0.0333	-3.52
Tissue epithelial cells	22 vs all	AC116366.3	0.468	ENSG00000283782	-0.494	-0.865	-0.122	2.78	-2.61	0.00924	0.0333	-3.52
Tissue epithelial cells	22 vs all	ZNF704	0.472	ENSG00000164684	-0.535	-0.938	-0.133	2.87	-2.61	0.00925	0.0333	-3.53
Tissue epithelial cells	22 vs all	RUSC1-AS1	0.496	ENSG00000225855	-0.21	-0.368	-0.0521	0.259	-2.61	0.00926	0.0333	-3.53
Tissue epithelial cells	22 vs all	AL034405.1	0.495	ENSG00000235189	-0.239	-0.419	-0.0593	0.272	-2.61	0.00926	0.0333	-3.53
Tissue epithelial cells	22 vs all	ZFAND4	0.49	ENSG00000172671	-0.406	-0.712	-0.101	1.14	-2.61	0.00926	0.0333	-3.53
Tissue epithelial cells	22 vs all	SF3B2	0.477	ENSG00000087365	-0.424	-0.744	-0.105	1.65	-2.61	0.00926	0.0333	-3.53
Tissue epithelial cells	22 vs all	AL035252.3	0.497	ENSG00000277938	-0.155	-0.272	-0.0384	0.148	-2.61	0.00928	0.0334	-3.53
Tissue epithelial cells	22 vs all	MICAL1	0.479	ENSG00000135596	-0.504	-0.883	-0.125	1.76	-2.61	0.00928	0.0334	-3.53
Tissue epithelial cells	22 vs all	SUCO	0.472	ENSG00000094975	-0.451	-0.791	-0.112	1.91	-2.61	0.00928	0.0334	-3.53
Tissue epithelial cells	22 vs all	PPP2R5B	0.48	ENSG00000068971	-0.399	-0.7	-0.0988	0.969	-2.61	0.00928	0.0334	-3.53
Tissue epithelial cells	22 vs all	FAM210B	0.497	ENSG00000124098	-0.2	-0.35	-0.0494	0.233	-2.61	0.00928	0.0334	-3.53
Tissue epithelial cells	22 vs all	KAZN-AS1	0.497	ENSG00000234593	-0.193	-0.338	-0.0477	0.2	-2.61	0.00928	0.0334	-3.53
Tissue epithelial cells	22 vs all	MLLT3	0.462	ENSG00000171843	-0.486	-0.853	-0.12	3.65	-2.61	0.00929	0.0334	-3.53
Tissue epithelial cells	22 vs all	NBEAL1	0.417	ENSG00000144426	-0.331	-0.579	-0.0818	3.99	-2.61	0.00929	0.0334	-3.53
Tissue epithelial cells	22 vs all	LEF1	0.51	ENSG00000138795	0.389	0.0963	0.682	0.372	2.61	0.0093	0.0335	-3.53
Tissue epithelial cells	22 vs all	DHCR7	0.491	ENSG00000172893	-0.25	-0.438	-0.0618	0.324	-2.61	0.00931	0.0335	-3.53
Tissue epithelial cells	22 vs all	TMEM267	0.468	ENSG00000151881	-0.447	-0.783	-0.11	1.29	-2.61	0.00932	0.0335	-3.53
Tissue epithelial cells	22 vs all	AAR2	0.485	ENSG00000131043	-0.352	-0.617	-0.0869	0.756	-2.61	0.00933	0.0335	-3.53
Tissue epithelial cells	22 vs all	ZNF580	0.495	ENSG00000213015	-0.212	-0.372	-0.0523	0.261	-2.61	0.00933	0.0336	-3.53
Tissue epithelial cells	22 vs all	ZBTB7A	0.454	ENSG00000178951	-0.445	-0.78	-0.11	1.7	-2.61	0.00934	0.0336	-3.53
Tissue epithelial cells	22 vs all	TMEM253	0.477	ENSG00000232070	-0.385	-0.675	-0.095	0.711	-2.61	0.00934	0.0336	-3.53
Tissue epithelial cells	22 vs all	AC105760.2	0.491	ENSG00000227252	-0.313	-0.549	-0.0773	0.491	-2.61	0.00934	0.0336	-3.53
Tissue epithelial cells	22 vs all	PCM1	0.507	ENSG00000078674	-0.395	-0.693	-0.0975	3.3	-2.61	0.00936	0.0336	-3.54
Tissue epithelial cells	22 vs all	LINC02281	0.502	ENSG00000257748	0.0746	0.0184	0.131	0.0238	2.61	0.00937	0.0337	-3.54
Tissue epithelial cells	22 vs all	SLC13A3	0.511	ENSG00000158296	0.256	0.0631	0.449	0.266	2.61	0.00937	0.0337	-3.54
Tissue epithelial cells	22 vs all	NDUFV2-AS1	0.493	ENSG00000266053	-0.304	-0.533	-0.075	0.444	-2.61	0.00938	0.0337	-3.54
Tissue epithelial cells	22 vs all	DNAJB12	0.494	ENSG00000148719	-0.383	-0.671	-0.0943	1.15	-2.61	0.00938	0.0337	-3.54
Tissue epithelial cells	22 vs all	RBM28	0.481	ENSG00000106344	-0.457	-0.801	-0.113	1.29	-2.61	0.00939	0.0337	-3.54
Tissue epithelial cells	22 vs all	UBP1	0.467	ENSG00000153560	-0.445	-0.781	-0.11	1.93	-2.61	0.00939	0.0337	-3.54
Tissue epithelial cells	22 vs all	KLF10	0.49	ENSG00000155090	-0.422	-0.74	-0.104	1.04	-2.61	0.0094	0.0337	-3.54
Tissue epithelial cells	22 vs all	HS6ST2	0.483	ENSG00000171004	-0.446	-0.783	-0.11	0.698	-2.61	0.0094	0.0337	-3.54
Tissue epithelial cells	22 vs all	LINC00543	0.497	ENSG00000260704	-0.132	-0.232	-0.0326	0.127	-2.61	0.00941	0.0338	-3.54
Tissue epithelial cells	22 vs all	RCHY1	0.475	ENSG00000163743	-0.45	-0.789	-0.111	1.59	-2.61	0.00941	0.0338	-3.54
Tissue epithelial cells	22 vs all	AC073655.2	0.496	ENSG00000258365	-0.168	-0.294	-0.0412	0.16	-2.61	0.00941	0.0338	-3.54
Tissue epithelial cells	22 vs all	AC008870.3	0.496	ENSG00000261266	-0.192	-0.336	-0.0472	0.184	-2.61	0.00941	0.0338	-3.54
Tissue epithelial cells	22 vs all	NDUFS1	0.439	ENSG00000023228	-0.409	-0.718	-0.101	2.42	-2.6	0.00944	0.0339	-3.54
Tissue epithelial cells	22 vs all	AC010503.4	0.492	ENSG00000275234	-0.236	-0.414	-0.058	0.322	-2.6	0.00945	0.0339	-3.54
Tissue epithelial cells	22 vs all	AC011476.3	0.486	ENSG00000267265	-0.35	-0.613	-0.0859	0.571	-2.6	0.00946	0.0339	-3.55
Tissue epithelial cells	22 vs all	TTK	0.481	ENSG00000112742	-0.321	-0.563	-0.0788	0.307	-2.6	0.00947	0.034	-3.55
Tissue epithelial cells	22 vs all	GSDMD	0.476	ENSG00000104518	-0.479	-0.84	-0.117	1.82	-2.6	0.00948	0.034	-3.55
Tissue epithelial cells	22 vs all	ACKR2	0.493	ENSG00000144648	-0.242	-0.425	-0.0595	0.319	-2.6	0.00949	0.034	-3.55
Tissue epithelial cells	22 vs all	PTPN20	0.487	ENSG00000204179	-0.339	-0.596	-0.0833	0.526	-2.6	0.00949	0.034	-3.55
Tissue epithelial cells	22 vs all	LINC00276	0.493	ENSG00000230448	-0.294	-0.516	-0.0721	0.428	-2.6	0.0095	0.034	-3.55
Tissue epithelial cells	22 vs all	AC068189.1	0.493	ENSG00000254248	-0.199	-0.349	-0.0487	0.19	-2.6	0.0095	0.0341	-3.55
Tissue epithelial cells	22 vs all	GJB2	0.492	ENSG00000165474	-0.228	-0.4	-0.0558	0.292	-2.6	0.0095	0.0341	-3.55
Tissue epithelial cells	22 vs all	AC002451.1	0.496	ENSG00000231170	-0.201	-0.353	-0.0493	0.235	-2.6	0.00951	0.0341	-3.55
Tissue epithelial cells	22 vs all	CTU2	0.497	ENSG00000174177	-0.185	-0.325	-0.0453	0.204	-2.6	0.00953	0.0341	-3.55
Tissue epithelial cells	22 vs all	NR2F2	0.507	ENSG00000185551	-0.451	-0.791	-0.11	1.07	-2.6	0.00953	0.0342	-3.55
Tissue epithelial cells	22 vs all	BRMS1	0.486	ENSG00000174744	-0.362	-0.636	-0.0886	0.875	-2.6	0.00954	0.0342	-3.55
Tissue epithelial cells	22 vs all	PRKAB2	0.473	ENSG00000131791	-0.453	-0.796	-0.111	1.62	-2.6	0.00955	0.0342	-3.55
Tissue epithelial cells	22 vs all	ACTR8	0.49	ENSG00000113812	-0.356	-0.625	-0.0871	0.851	-2.6	0.00955	0.0342	-3.55
Tissue epithelial cells	22 vs all	TCF3	0.484	ENSG00000071564	-0.424	-0.745	-0.104	1.4	-2.6	0.00956	0.0342	-3.55
Tissue epithelial cells	22 vs all	CYC1	0.465	ENSG00000179091	-0.49	-0.861	-0.12	1.36	-2.6	0.00956	0.0342	-3.55
Tissue epithelial cells	22 vs all	AC011468.3	0.494	ENSG00000268458	-0.254	-0.445	-0.062	0.31	-2.6	0.00956	0.0342	-3.55
Tissue epithelial cells	22 vs all	CA7	0.485	ENSG00000168748	-0.616	-1.08	-0.151	0.589	-2.6	0.00956	0.0342	-3.55
Tissue epithelial cells	22 vs all	NRL	0.494	ENSG00000129535	-0.23	-0.404	-0.0563	0.332	-2.6	0.00956	0.0342	-3.56
Tissue epithelial cells	22 vs all	GNS	0.481	ENSG00000135677	-0.412	-0.723	-0.101	1.09	-2.6	0.00957	0.0343	-3.56
Tissue epithelial cells	22 vs all	LINC02035	0.497	ENSG00000273033	-0.215	-0.377	-0.0524	0.232	-2.6	0.00958	0.0343	-3.56
Tissue epithelial cells	22 vs all	LINC01135	0.49	ENSG00000234807	-0.442	-0.777	-0.108	0.96	-2.6	0.00959	0.0343	-3.56
Tissue epithelial cells	22 vs all	RAVER1	0.49	ENSG00000161847	-0.334	-0.587	-0.0816	0.633	-2.6	0.00961	0.0344	-3.56
Tissue epithelial cells	22 vs all	TUBD1	0.487	ENSG00000108423	-0.378	-0.664	-0.0923	0.925	-2.6	0.00961	0.0344	-3.56
Tissue epithelial cells	22 vs all	MRPL22	0.491	ENSG00000082515	-0.345	-0.606	-0.0842	0.732	-2.6	0.00961	0.0344	-3.56
Tissue epithelial cells	22 vs all	AC010504.1	0.496	ENSG00000267219	-0.133	-0.234	-0.0325	0.127	-2.6	0.00962	0.0344	-3.56
Tissue epithelial cells	22 vs all	CBLB	0.476	ENSG00000114423	-0.475	-0.834	-0.116	3.26	-2.6	0.00963	0.0344	-3.56
Tissue epithelial cells	22 vs all	ARL5A	0.483	ENSG00000162980	-0.387	-0.68	-0.0944	0.979	-2.6	0.00963	0.0344	-3.56
Tissue epithelial cells	22 vs all	ABHD4	0.493	ENSG00000100439	-0.277	-0.487	-0.0675	0.489	-2.6	0.00963	0.0344	-3.56
Tissue epithelial cells	22 vs all	CCNL2	0.526	ENSG00000221978	0.371	0.0905	0.652	2.9	2.6	0.00964	0.0345	-3.56
Tissue epithelial cells	22 vs all	NKIRAS2	0.485	ENSG00000168256	-0.371	-0.651	-0.0903	0.829	-2.6	0.00965	0.0345	-3.56
Tissue epithelial cells	22 vs all	AL513523.3	0.501	ENSG00000233222	0.0371	0.00903	0.0651	0.00709	2.6	0.00966	0.0345	-3.56
Tissue epithelial cells	22 vs all	SLC29A3	0.495	ENSG00000198246	-0.299	-0.526	-0.0729	0.503	-2.6	0.00966	0.0345	-3.56
Tissue epithelial cells	22 vs all	MCMDC2	0.492	ENSG00000178460	-0.265	-0.466	-0.0646	0.379	-2.6	0.00967	0.0345	-3.56
Tissue epithelial cells	22 vs all	LINC02102	0.502	ENSG00000248677	0.07	0.017	0.123	0.0311	2.6	0.00969	0.0346	-3.57
Tissue epithelial cells	22 vs all	AL136962.1	0.482	ENSG00000276476	-0.569	-1	-0.138	0.847	-2.59	0.00969	0.0346	-3.57
Tissue epithelial cells	22 vs all	CISD2	0.488	ENSG00000145354	-0.352	-0.619	-0.0856	0.786	-2.59	0.0097	0.0346	-3.57
Tissue epithelial cells	22 vs all	AC083843.3	0.484	ENSG00000259820	-0.333	-0.585	-0.0809	0.77	-2.59	0.0097	0.0346	-3.57
Tissue epithelial cells	22 vs all	AL137798.2	0.501	ENSG00000282143	0.0626	0.0152	0.11	0.0205	2.59	0.0097	0.0346	-3.57
Tissue epithelial cells	22 vs all	UAP1L1	0.503	ENSG00000197355	0.298	0.0723	0.523	0.396	2.59	0.00971	0.0347	-3.57
Tissue epithelial cells	22 vs all	TIMM44	0.472	ENSG00000104980	-0.418	-0.735	-0.102	1.11	-2.59	0.00972	0.0347	-3.57
Tissue epithelial cells	22 vs all	AL355987.3	0.497	ENSG00000272896	-0.168	-0.296	-0.0409	0.177	-2.59	0.00972	0.0347	-3.57
Tissue epithelial cells	22 vs all	HOXA9	0.491	ENSG00000078399	-0.387	-0.679	-0.0939	0.7	-2.59	0.00973	0.0347	-3.57
Tissue epithelial cells	22 vs all	DVL3	0.488	ENSG00000161202	-0.415	-0.729	-0.101	1.33	-2.59	0.00974	0.0347	-3.57
Tissue epithelial cells	22 vs all	AC008915.2	0.496	ENSG00000260136	-0.234	-0.412	-0.0568	0.324	-2.59	0.00974	0.0348	-3.57
Tissue epithelial cells	22 vs all	SLC22A1	0.496	ENSG00000175003	-0.282	-0.496	-0.0684	0.463	-2.59	0.00975	0.0348	-3.57
Tissue epithelial cells	22 vs all	USP29	0.501	ENSG00000131864	0.0607	0.0147	0.107	0.0138	2.59	0.00975	0.0348	-3.57
Tissue epithelial cells	22 vs all	AP2A2	0.477	ENSG00000183020	-0.418	-0.734	-0.101	2.39	-2.59	0.00976	0.0348	-3.57
Tissue epithelial cells	22 vs all	MIS18A	0.495	ENSG00000159055	-0.233	-0.409	-0.0565	0.265	-2.59	0.00976	0.0348	-3.57
Tissue epithelial cells	22 vs all	SIN3A	0.463	ENSG00000169375	-0.424	-0.745	-0.103	1.98	-2.59	0.00977	0.0348	-3.57
Tissue epithelial cells	22 vs all	DMKN	0.492	ENSG00000161249	-0.323	-0.568	-0.0783	0.389	-2.59	0.00977	0.0348	-3.57
Tissue epithelial cells	22 vs all	TOP3A	0.474	ENSG00000177302	-0.439	-0.772	-0.106	1.42	-2.59	0.00978	0.0349	-3.57
Tissue epithelial cells	22 vs all	NT5DC2	0.493	ENSG00000168268	-0.334	-0.587	-0.0808	0.45	-2.59	0.00979	0.0349	-3.58
Tissue epithelial cells	22 vs all	AC016394.2	0.495	ENSG00000272599	-0.185	-0.325	-0.0448	0.177	-2.59	0.00979	0.0349	-3.58
Tissue epithelial cells	22 vs all	TMED3	0.47	ENSG00000166557	-0.482	-0.848	-0.117	1.41	-2.59	0.0098	0.0349	-3.58
Tissue epithelial cells	22 vs all	C12orf42	0.496	ENSG00000179088	-0.198	-0.348	-0.048	0.19	-2.59	0.0098	0.0349	-3.58
Tissue epithelial cells	22 vs all	ZBED5-AS1	0.495	ENSG00000247271	-0.301	-0.53	-0.0729	0.547	-2.59	0.00981	0.0349	-3.58
Tissue epithelial cells	22 vs all	RBM38	0.498	ENSG00000132819	-0.347	-0.611	-0.0841	0.623	-2.59	0.00981	0.0349	-3.58
Tissue epithelial cells	22 vs all	NPY1R	0.494	ENSG00000164128	-0.331	-0.581	-0.08	0.316	-2.59	0.00981	0.0349	-3.58
Tissue epithelial cells	22 vs all	AC009478.1	0.496	ENSG00000225258	-0.182	-0.32	-0.044	0.174	-2.59	0.00982	0.035	-3.58
Tissue epithelial cells	22 vs all	RNF150	0.536	ENSG00000170153	0.556	0.135	0.978	0.6	2.59	0.00982	0.035	-3.58
Tissue epithelial cells	22 vs all	CYB5D2	0.49	ENSG00000167740	-0.363	-0.638	-0.0877	0.816	-2.59	0.00982	0.035	-3.58
Tissue epithelial cells	22 vs all	GLT1D1	0.494	ENSG00000151948	-0.263	-0.462	-0.0635	0.368	-2.59	0.00983	0.035	-3.58
Tissue epithelial cells	22 vs all	PINX1	0.499	ENSG00000258724	-0.22	-0.387	-0.0531	0.246	-2.59	0.00984	0.035	-3.58
Tissue epithelial cells	22 vs all	AP000350.6	0.494	ENSG00000273295	-0.235	-0.414	-0.0568	0.31	-2.59	0.00985	0.0351	-3.58
Tissue epithelial cells	22 vs all	CHRD	0.506	ENSG00000090539	0.172	0.0415	0.302	0.0937	2.59	0.00985	0.0351	-3.58
Tissue epithelial cells	22 vs all	RASA2	0.43	ENSG00000155903	-0.455	-0.801	-0.11	3.03	-2.59	0.00986	0.0351	-3.58
Tissue epithelial cells	22 vs all	AC036108.1	0.496	ENSG00000259475	-0.182	-0.319	-0.0438	0.174	-2.59	0.00986	0.0351	-3.58
Tissue epithelial cells	22 vs all	AC005070.3	0.497	ENSG00000272918	-0.154	-0.272	-0.0373	0.163	-2.59	0.00987	0.0351	-3.58
Tissue epithelial cells	22 vs all	MAFF	0.49	ENSG00000185022	-0.34	-0.598	-0.082	0.514	-2.59	0.00988	0.0351	-3.58
Tissue epithelial cells	22 vs all	MED28	0.49	ENSG00000118579	-0.392	-0.69	-0.0946	1.04	-2.59	0.00989	0.0352	-3.58
Tissue epithelial cells	22 vs all	MLIP	0.513	ENSG00000146147	0.217	0.0523	0.382	0.199	2.59	0.0099	0.0352	-3.59
Tissue epithelial cells	22 vs all	TMEM115	0.488	ENSG00000126062	-0.318	-0.559	-0.0766	0.68	-2.59	0.00991	0.0352	-3.59
Tissue epithelial cells	22 vs all	FAM120B	0.455	ENSG00000112584	-0.363	-0.638	-0.0873	3.16	-2.59	0.00992	0.0353	-3.59
Tissue epithelial cells	22 vs all	ZNF585B	0.497	ENSG00000245680	-0.145	-0.255	-0.035	0.139	-2.59	0.00992	0.0353	-3.59
Tissue epithelial cells	22 vs all	ARL15	0.455	ENSG00000185305	-0.469	-0.825	-0.113	3.98	-2.59	0.00992	0.0353	-3.59
Tissue epithelial cells	22 vs all	ACACA	0.468	ENSG00000278540	-0.508	-0.893	-0.122	2.74	-2.59	0.00992	0.0353	-3.59
Tissue epithelial cells	22 vs all	UBQLN4	0.493	ENSG00000160803	-0.394	-0.693	-0.0949	0.962	-2.59	0.00992	0.0353	-3.59
Tissue epithelial cells	22 vs all	MT-ATP6	0.522	ENSG00000198899	-0.713	-1.25	-0.172	5.17	-2.59	0.00993	0.0353	-3.59
Tissue epithelial cells	22 vs all	CHORDC1	0.483	ENSG00000110172	-0.417	-0.734	-0.1	1.34	-2.59	0.00993	0.0353	-3.59
Tissue epithelial cells	22 vs all	WDR11-AS1	0.498	ENSG00000227165	-0.198	-0.349	-0.0478	0.205	-2.59	0.00993	0.0353	-3.59
Tissue epithelial cells	22 vs all	AL137145.2	0.496	ENSG00000215244	-0.264	-0.465	-0.0636	0.294	-2.59	0.00993	0.0353	-3.59
Tissue epithelial cells	22 vs all	NKX3-2	0.501	ENSG00000109705	0.0599	0.0144	0.105	0.0145	2.59	0.00993	0.0353	-3.59
Tissue epithelial cells	22 vs all	TIGD1	0.489	ENSG00000221944	-0.301	-0.53	-0.0725	0.532	-2.59	0.00994	0.0353	-3.59
Tissue epithelial cells	22 vs all	AC131571.1	0.494	ENSG00000228061	-0.227	-0.4	-0.0547	0.311	-2.59	0.00994	0.0353	-3.59
Tissue epithelial cells	22 vs all	SLC2A4	0.511	ENSG00000181856	0.117	0.028	0.205	0.0762	2.59	0.00995	0.0353	-3.59
Tissue epithelial cells	22 vs all	P3H1	0.5	ENSG00000117385	-0.378	-0.665	-0.0908	0.65	-2.59	0.00995	0.0353	-3.59
Tissue epithelial cells	22 vs all	AC145350.2	0.507	ENSG00000260141	0.14	0.0337	0.246	0.0965	2.59	0.00996	0.0354	-3.59
Tissue epithelial cells	22 vs all	ENTHD1	0.497	ENSG00000176177	-0.129	-0.226	-0.0309	0.123	-2.59	0.00997	0.0354	-3.59
Tissue epithelial cells	22 vs all	RSPH9	0.507	ENSG00000172426	0.132	0.0318	0.233	0.0845	2.59	0.00997	0.0354	-3.59
Tissue epithelial cells	22 vs all	LINC02210-CRHR1	0.489	ENSG00000263715	-0.398	-0.7	-0.0956	0.958	-2.59	0.00997	0.0354	-3.59
Tissue epithelial cells	22 vs all	C2orf69	0.488	ENSG00000178074	-0.329	-0.579	-0.079	0.599	-2.59	0.00997	0.0354	-3.59
Tissue epithelial cells	22 vs all	WRN	0.482	ENSG00000165392	-0.481	-0.847	-0.116	2.13	-2.58	0.00999	0.0354	-3.59
Tissue epithelial cells	22 vs all	AL355574.1	0.495	ENSG00000238058	-0.197	-0.346	-0.0473	0.238	-2.58	0.00999	0.0354	-3.59
Tissue epithelial cells	22 vs all	ICMT	0.491	ENSG00000116237	-0.311	-0.547	-0.0746	0.552	-2.58	0.01	0.0355	-3.6
Tissue epithelial cells	22 vs all	AC007952.4	0.485	ENSG00000262202	-0.392	-0.69	-0.094	0.867	-2.58	0.01	0.0355	-3.6
Tissue epithelial cells	22 vs all	AC096741.1	0.495	ENSG00000251171	-0.156	-0.274	-0.0374	0.149	-2.58	0.01	0.0355	-3.6
Tissue epithelial cells	22 vs all	FLI1	0.498	ENSG00000151702	-0.618	-1.09	-0.148	0.711	-2.58	0.01	0.0356	-3.6
Tissue epithelial cells	22 vs all	HIST1H4E	0.495	ENSG00000276966	-0.221	-0.389	-0.053	0.212	-2.58	0.01	0.0356	-3.6
Tissue epithelial cells	22 vs all	PXDNL	0.525	ENSG00000147485	0.353	0.0846	0.622	0.616	2.58	0.0101	0.0356	-3.6
Tissue epithelial cells	22 vs all	PCNA	0.486	ENSG00000132646	-0.336	-0.592	-0.0805	0.55	-2.58	0.0101	0.0356	-3.6
Tissue epithelial cells	22 vs all	QTRT1	0.461	ENSG00000213339	-0.509	-0.896	-0.122	1.7	-2.58	0.0101	0.0357	-3.6
Tissue epithelial cells	22 vs all	PALM2	0.495	ENSG00000243444	-0.251	-0.441	-0.0599	0.24	-2.58	0.0101	0.0358	-3.6
Tissue epithelial cells	22 vs all	FAM200B	0.467	ENSG00000237765	-0.443	-0.779	-0.106	1.28	-2.58	0.0101	0.0358	-3.6
Tissue epithelial cells	22 vs all	CRY2	0.482	ENSG00000121671	-0.408	-0.718	-0.0974	1.48	-2.58	0.0101	0.0358	-3.6
Tissue epithelial cells	22 vs all	HIST1H2AK	0.496	ENSG00000275221	-0.18	-0.317	-0.043	0.172	-2.58	0.0101	0.0358	-3.6
Tissue epithelial cells	22 vs all	MIR1-1HG	0.505	ENSG00000174407	0.126	0.0301	0.222	0.0363	2.58	0.0101	0.0359	-3.61
Tissue epithelial cells	22 vs all	CLUH	0.433	ENSG00000132361	-0.564	-0.994	-0.135	2.04	-2.58	0.0101	0.0359	-3.61
Tissue epithelial cells	22 vs all	ICAM3	0.496	ENSG00000076662	-0.169	-0.298	-0.0403	0.162	-2.58	0.0101	0.0359	-3.61
Tissue epithelial cells	22 vs all	DPAGT1	0.484	ENSG00000172269	-0.35	-0.616	-0.0834	0.725	-2.58	0.0101	0.0359	-3.61
Tissue epithelial cells	22 vs all	PLEKHM3	0.482	ENSG00000178385	-0.461	-0.812	-0.11	1.87	-2.58	0.0101	0.0359	-3.61
Tissue epithelial cells	22 vs all	AMOTL1	0.553	ENSG00000166025	0.527	0.126	0.928	0.574	2.58	0.0102	0.036	-3.61
Tissue epithelial cells	22 vs all	P2RY11	0.495	ENSG00000244165	-0.282	-0.497	-0.0671	0.337	-2.58	0.0102	0.0361	-3.61
Tissue epithelial cells	22 vs all	DNAJB7	0.495	ENSG00000172404	-0.156	-0.275	-0.0371	0.149	-2.58	0.0102	0.0361	-3.61
Tissue epithelial cells	22 vs all	MAGED1	0.423	ENSG00000179222	-0.498	-0.877	-0.118	2.69	-2.58	0.0102	0.0361	-3.61
Tissue epithelial cells	22 vs all	AC087623.3	0.497	ENSG00000272092	-0.151	-0.266	-0.0358	0.144	-2.58	0.0102	0.0361	-3.61
Tissue epithelial cells	22 vs all	HIKESHI	0.483	ENSG00000149196	-0.423	-0.745	-0.1	1.36	-2.58	0.0102	0.0362	-3.61
Tissue epithelial cells	22 vs all	WDR11	0.481	ENSG00000120008	-0.45	-0.793	-0.107	2.12	-2.58	0.0102	0.0362	-3.61
Tissue epithelial cells	22 vs all	REC114	0.498	ENSG00000183324	-0.204	-0.36	-0.0486	0.264	-2.58	0.0102	0.0362	-3.61
Tissue epithelial cells	22 vs all	UBASH3B	0.491	ENSG00000154127	-0.371	-0.654	-0.0882	0.568	-2.58	0.0102	0.0362	-3.61
Tissue epithelial cells	22 vs all	RAB30	0.496	ENSG00000137502	-0.404	-0.712	-0.096	0.825	-2.58	0.0102	0.0362	-3.62
Tissue epithelial cells	22 vs all	KIAA1328	0.569	ENSG00000150477	0.507	0.12	0.893	2.28	2.58	0.0102	0.0362	-3.62
Tissue epithelial cells	22 vs all	SHISAL1	0.512	ENSG00000138944	0.188	0.0447	0.331	0.118	2.58	0.0102	0.0362	-3.62
Tissue epithelial cells	22 vs all	MTERF4	0.474	ENSG00000122085	-0.439	-0.774	-0.104	1.77	-2.58	0.0103	0.0362	-3.62
Tissue epithelial cells	22 vs all	CORO1C	0.58	ENSG00000110880	0.47	0.112	0.828	1.85	2.58	0.0103	0.0362	-3.62
Tissue epithelial cells	22 vs all	IRF8	0.477	ENSG00000140968	-0.433	-0.764	-0.103	0.97	-2.57	0.0103	0.0363	-3.62
Tissue epithelial cells	22 vs all	RB1CC1	0.483	ENSG00000023287	-0.38	-0.671	-0.0902	2.72	-2.57	0.0103	0.0363	-3.62
Tissue epithelial cells	22 vs all	TTC1	0.462	ENSG00000113312	-0.453	-0.798	-0.107	1.9	-2.57	0.0103	0.0364	-3.62
Tissue epithelial cells	22 vs all	SRSF4	0.462	ENSG00000116350	-0.336	-0.592	-0.0796	3.38	-2.57	0.0103	0.0364	-3.62
Tissue epithelial cells	22 vs all	ZMYM5	0.49	ENSG00000132950	-0.407	-0.718	-0.0964	1.88	-2.57	0.0103	0.0364	-3.62
Tissue epithelial cells	22 vs all	SMIM6	0.495	ENSG00000259120	-0.23	-0.405	-0.0544	0.246	-2.57	0.0103	0.0365	-3.62
Tissue epithelial cells	22 vs all	PCIF1	0.495	ENSG00000100982	-0.323	-0.569	-0.0763	0.62	-2.57	0.0103	0.0365	-3.62
Tissue epithelial cells	22 vs all	TRABD	0.451	ENSG00000170638	-0.499	-0.879	-0.118	1.88	-2.57	0.0103	0.0365	-3.62
Tissue epithelial cells	22 vs all	BNIPL	0.497	ENSG00000163141	-0.183	-0.322	-0.0432	0.19	-2.57	0.0104	0.0366	-3.63
Tissue epithelial cells	22 vs all	DHX30	0.475	ENSG00000132153	-0.441	-0.778	-0.104	1.57	-2.57	0.0104	0.0367	-3.63
Tissue epithelial cells	22 vs all	ACTR6	0.484	ENSG00000075089	-0.386	-0.682	-0.0912	1.11	-2.57	0.0104	0.0367	-3.63
Tissue epithelial cells	22 vs all	ATP6V1A	0.479	ENSG00000114573	-0.449	-0.792	-0.106	1.77	-2.57	0.0104	0.0367	-3.63
Tissue epithelial cells	22 vs all	SERPINC1	0.502	ENSG00000117601	0.0701	0.0165	0.124	0.0187	2.57	0.0104	0.0368	-3.63
Tissue epithelial cells	22 vs all	IGLL1	0.496	ENSG00000128322	-0.191	-0.338	-0.0451	0.183	-2.57	0.0104	0.0368	-3.63
Tissue epithelial cells	22 vs all	PAXIP1-AS2	0.494	ENSG00000214106	-0.365	-0.645	-0.086	0.776	-2.57	0.0104	0.0368	-3.63
Tissue epithelial cells	22 vs all	SNRPD1	0.476	ENSG00000167088	-0.384	-0.677	-0.0904	0.871	-2.57	0.0104	0.0369	-3.63
Tissue epithelial cells	22 vs all	TBX10	0.486	ENSG00000167800	-0.4	-0.706	-0.0942	0.383	-2.57	0.0104	0.0369	-3.63
Tissue epithelial cells	22 vs all	AL160035.1	0.496	ENSG00000283579	-0.151	-0.266	-0.0355	0.144	-2.57	0.0105	0.0369	-3.63
Tissue epithelial cells	22 vs all	BSDC1	0.471	ENSG00000160058	-0.425	-0.749	-0.0999	1.89	-2.57	0.0105	0.0369	-3.63
Tissue epithelial cells	22 vs all	PRPSAP2	0.469	ENSG00000141127	-0.422	-0.745	-0.0993	1.68	-2.57	0.0105	0.0369	-3.63
Tissue epithelial cells	22 vs all	ID4	0.509	ENSG00000172201	0.232	0.0544	0.409	0.161	2.57	0.0105	0.037	-3.64
Tissue epithelial cells	22 vs all	TMEM218	0.493	ENSG00000150433	-0.336	-0.592	-0.0788	0.636	-2.57	0.0105	0.037	-3.64
Tissue epithelial cells	22 vs all	BHLHE40-AS1	0.493	ENSG00000235831	-0.281	-0.496	-0.066	0.433	-2.57	0.0105	0.037	-3.64
Tissue epithelial cells	22 vs all	DYM	0.479	ENSG00000141627	-0.408	-0.721	-0.0959	3.07	-2.57	0.0105	0.037	-3.64
Tissue epithelial cells	22 vs all	PCSK9	0.478	ENSG00000169174	-0.402	-0.71	-0.0945	0.522	-2.57	0.0105	0.037	-3.64
Tissue epithelial cells	22 vs all	TMEM254	0.489	ENSG00000133678	-0.316	-0.558	-0.0743	0.602	-2.57	0.0105	0.0371	-3.64
Tissue epithelial cells	22 vs all	AP000766.1	0.496	ENSG00000261098	-0.196	-0.346	-0.046	0.229	-2.57	0.0105	0.0371	-3.64
Tissue epithelial cells	22 vs all	MINDY3	0.485	ENSG00000148481	-0.458	-0.808	-0.107	2.22	-2.57	0.0105	0.0371	-3.64
Tissue epithelial cells	22 vs all	ACCS	0.498	ENSG00000110455	-0.426	-0.752	-0.0999	1.11	-2.57	0.0105	0.0371	-3.64
Tissue epithelial cells	22 vs all	RRAGA	0.495	ENSG00000155876	-0.248	-0.437	-0.058	0.314	-2.57	0.0106	0.0372	-3.64
Tissue epithelial cells	22 vs all	FBXL15	0.477	ENSG00000107872	-0.394	-0.695	-0.0923	1.19	-2.57	0.0106	0.0372	-3.64
Tissue epithelial cells	22 vs all	RNF208	0.497	ENSG00000212864	-0.178	-0.315	-0.0418	0.17	-2.56	0.0106	0.0372	-3.64
Tissue epithelial cells	22 vs all	AKAP8L	0.475	ENSG00000011243	-0.42	-0.742	-0.0983	1.67	-2.56	0.0106	0.0372	-3.64
Tissue epithelial cells	22 vs all	AC022167.2	0.481	ENSG00000260276	-0.391	-0.691	-0.0916	0.92	-2.56	0.0106	0.0372	-3.64
Tissue epithelial cells	22 vs all	CCZ1	0.488	ENSG00000122674	-0.352	-0.622	-0.0824	0.786	-2.56	0.0106	0.0373	-3.65
Tissue epithelial cells	22 vs all	TFAP2E	0.496	ENSG00000116819	-0.181	-0.32	-0.0424	0.174	-2.56	0.0106	0.0374	-3.65
Tissue epithelial cells	22 vs all	FXR1	0.499	ENSG00000114416	-0.44	-0.778	-0.103	1.92	-2.56	0.0106	0.0374	-3.65
Tissue epithelial cells	22 vs all	AC002310.1	0.492	ENSG00000235560	-0.277	-0.489	-0.0647	0.437	-2.56	0.0106	0.0374	-3.65
Tissue epithelial cells	22 vs all	SEC16A	0.455	ENSG00000148396	-0.441	-0.78	-0.103	1.89	-2.56	0.0106	0.0374	-3.65
Tissue epithelial cells	22 vs all	SLC36A1	0.459	ENSG00000123643	-0.527	-0.93	-0.123	1.56	-2.56	0.0106	0.0374	-3.65
Tissue epithelial cells	22 vs all	HCCS	0.49	ENSG00000004961	-0.282	-0.499	-0.0659	0.474	-2.56	0.0106	0.0374	-3.65
Tissue epithelial cells	22 vs all	EHBP1	0.674	ENSG00000115504	0.564	0.132	0.996	2.83	2.56	0.0106	0.0374	-3.65
Tissue epithelial cells	22 vs all	ANAPC1	0.454	ENSG00000153107	-0.45	-0.794	-0.105	2.38	-2.56	0.0107	0.0375	-3.65
Tissue epithelial cells	22 vs all	SLC9A5	0.496	ENSG00000135740	-0.207	-0.366	-0.0483	0.248	-2.56	0.0107	0.0375	-3.65
Tissue epithelial cells	22 vs all	SFXN5	0.49	ENSG00000144040	-0.439	-0.775	-0.102	1.59	-2.56	0.0107	0.0376	-3.65
Tissue epithelial cells	22 vs all	AL162377.1	0.497	ENSG00000231856	-0.156	-0.276	-0.0364	0.165	-2.56	0.0107	0.0376	-3.65
Tissue epithelial cells	22 vs all	APOBEC3F	0.496	ENSG00000128394	-0.213	-0.376	-0.0496	0.282	-2.56	0.0107	0.0376	-3.65
Tissue epithelial cells	22 vs all	ALOX5	0.49	ENSG00000012779	-0.57	-1.01	-0.133	0.546	-2.56	0.0107	0.0377	-3.66
Tissue epithelial cells	22 vs all	RAB22A	0.457	ENSG00000124209	-0.444	-0.784	-0.103	1.81	-2.56	0.0107	0.0377	-3.66
Tissue epithelial cells	22 vs all	PRR7-AS1	0.497	ENSG00000246334	-0.178	-0.314	-0.0413	0.17	-2.56	0.0107	0.0377	-3.66
Tissue epithelial cells	22 vs all	AL162727.2	0.501	ENSG00000237073	0.118	0.0274	0.209	0.0599	2.56	0.0107	0.0377	-3.66
Tissue epithelial cells	22 vs all	PIK3C2G	0.487	ENSG00000139144	-0.369	-0.653	-0.0858	0.529	-2.56	0.0108	0.0378	-3.66
Tissue epithelial cells	22 vs all	HAGHL	0.497	ENSG00000103253	-0.186	-0.329	-0.0432	0.178	-2.56	0.0108	0.0378	-3.66
Tissue epithelial cells	22 vs all	ZMIZ1-AS1	0.497	ENSG00000224596	-0.296	-0.523	-0.0686	0.474	-2.56	0.0108	0.0379	-3.66
Tissue epithelial cells	22 vs all	PUS3	0.494	ENSG00000110060	-0.262	-0.464	-0.0609	0.421	-2.56	0.0108	0.0379	-3.66
Tissue epithelial cells	22 vs all	UTS2B	0.504	ENSG00000188958	0.113	0.0262	0.2	0.0694	2.56	0.0108	0.0379	-3.66
Tissue epithelial cells	22 vs all	KANK4	0.489	ENSG00000132854	-0.345	-0.61	-0.08	0.473	-2.56	0.0108	0.0379	-3.66
Tissue epithelial cells	22 vs all	AC016876.1	0.497	ENSG00000233223	-0.181	-0.32	-0.042	0.199	-2.56	0.0108	0.038	-3.66
Tissue epithelial cells	22 vs all	CLPX	0.489	ENSG00000166855	-0.407	-0.719	-0.0942	1.38	-2.56	0.0108	0.038	-3.66
Tissue epithelial cells	22 vs all	AC020978.5	0.485	ENSG00000262160	-0.361	-0.639	-0.0838	0.737	-2.56	0.0108	0.038	-3.66
Tissue epithelial cells	22 vs all	XKRX	0.496	ENSG00000182489	-0.165	-0.292	-0.0383	0.158	-2.56	0.0108	0.038	-3.66
Tissue epithelial cells	22 vs all	TOMM7	0.493	ENSG00000196683	-0.34	-0.602	-0.0789	0.684	-2.56	0.0108	0.038	-3.66
Tissue epithelial cells	22 vs all	PRMT9	0.485	ENSG00000164169	-0.409	-0.724	-0.0948	1.45	-2.56	0.0108	0.038	-3.67
Tissue epithelial cells	22 vs all	COPS3	0.486	ENSG00000141030	-0.365	-0.646	-0.0846	0.89	-2.56	0.0108	0.038	-3.67
Tissue epithelial cells	22 vs all	ZNF738	0.488	ENSG00000172687	-0.383	-0.677	-0.0887	0.823	-2.56	0.0108	0.038	-3.67
Tissue epithelial cells	22 vs all	GOLGA1	0.459	ENSG00000136935	-0.423	-0.748	-0.0976	1.84	-2.55	0.0109	0.0383	-3.67
Tissue epithelial cells	22 vs all	U2AF2	0.473	ENSG00000063244	-0.406	-0.719	-0.0938	1.25	-2.55	0.0109	0.0383	-3.67
Tissue epithelial cells	22 vs all	TMEM259	0.441	ENSG00000182087	-0.489	-0.864	-0.113	2.42	-2.55	0.0109	0.0383	-3.67
Tissue epithelial cells	22 vs all	AC010329.1	0.497	ENSG00000268416	-0.133	-0.235	-0.0307	0.127	-2.55	0.0109	0.0383	-3.67
Tissue epithelial cells	22 vs all	CDC40	0.496	ENSG00000168438	-0.422	-0.746	-0.0973	1.45	-2.55	0.0109	0.0383	-3.67
Tissue epithelial cells	22 vs all	AKTIP	0.489	ENSG00000166971	-0.3	-0.531	-0.0693	0.562	-2.55	0.0109	0.0383	-3.67
Tissue epithelial cells	22 vs all	SCAF8	0.471	ENSG00000213079	-0.4	-0.707	-0.0922	2.85	-2.55	0.0109	0.0383	-3.67
Tissue epithelial cells	22 vs all	NASP	0.492	ENSG00000132780	-0.486	-0.86	-0.112	1.75	-2.55	0.0109	0.0383	-3.67
Tissue epithelial cells	22 vs all	CALR	0.46	ENSG00000179218	-0.486	-0.859	-0.112	1.7	-2.55	0.0109	0.0383	-3.67
Tissue epithelial cells	22 vs all	MADCAM1	0.496	ENSG00000099866	-0.263	-0.465	-0.0607	0.278	-2.55	0.0109	0.0383	-3.67
Tissue epithelial cells	22 vs all	NOL8	0.485	ENSG00000198000	-0.454	-0.803	-0.105	1.58	-2.55	0.0109	0.0383	-3.67
Tissue epithelial cells	22 vs all	DENND6A-DT	0.501	ENSG00000241933	0.0553	0.0127	0.0978	0.0172	2.55	0.0109	0.0383	-3.67
Tissue epithelial cells	22 vs all	USP25	0.409	ENSG00000155313	-0.384	-0.679	-0.0884	3.16	-2.55	0.011	0.0383	-3.67
Tissue epithelial cells	22 vs all	LYVE1	0.516	ENSG00000133800	0.335	0.0773	0.593	0.182	2.55	0.011	0.0384	-3.67
Tissue epithelial cells	22 vs all	MAGT1	0.451	ENSG00000102158	-0.442	-0.782	-0.102	1.65	-2.55	0.011	0.0384	-3.68
Tissue epithelial cells	22 vs all	ANKDD1B	0.455	ENSG00000189045	-0.501	-0.886	-0.115	1.61	-2.55	0.011	0.0384	-3.68
Tissue epithelial cells	22 vs all	IL27RA	0.497	ENSG00000104998	-0.292	-0.517	-0.0672	0.295	-2.55	0.011	0.0385	-3.68
Tissue epithelial cells	22 vs all	AK7	0.486	ENSG00000140057	-0.326	-0.576	-0.0748	0.588	-2.55	0.011	0.0386	-3.68
Tissue epithelial cells	22 vs all	MAP10	0.496	ENSG00000212916	-0.192	-0.34	-0.0441	0.184	-2.55	0.011	0.0387	-3.68
Tissue epithelial cells	22 vs all	KCNQ1OT1	0.455	ENSG00000269821	-0.535	-0.948	-0.123	2.13	-2.55	0.011	0.0387	-3.68
Tissue epithelial cells	22 vs all	AC022217.3	0.495	ENSG00000253736	-0.194	-0.343	-0.0445	0.185	-2.55	0.0111	0.0387	-3.68
Tissue epithelial cells	22 vs all	GLT8D2	0.518	ENSG00000120820	0.353	0.081	0.625	0.367	2.55	0.0111	0.0387	-3.68
Tissue epithelial cells	22 vs all	AL591885.1	0.497	ENSG00000226828	-0.182	-0.323	-0.0418	0.174	-2.55	0.0111	0.0387	-3.68
Tissue epithelial cells	22 vs all	SLC51A	0.482	ENSG00000163959	-0.398	-0.706	-0.0913	0.478	-2.55	0.0111	0.0388	-3.69
Tissue epithelial cells	22 vs all	AC073046.1	0.497	ENSG00000235499	-0.13	-0.231	-0.0298	0.14	-2.55	0.0111	0.0389	-3.69
Tissue epithelial cells	22 vs all	EQTN	0.496	ENSG00000120160	-0.13	-0.23	-0.0298	0.124	-2.55	0.0111	0.0389	-3.69
Tissue epithelial cells	22 vs all	TGM1	0.496	ENSG00000092295	-0.146	-0.259	-0.0335	0.14	-2.55	0.0111	0.0389	-3.69
Tissue epithelial cells	22 vs all	GLMP	0.495	ENSG00000198715	-0.279	-0.494	-0.0637	0.446	-2.55	0.0112	0.039	-3.69
Tissue epithelial cells	22 vs all	ZNF697	0.514	ENSG00000143067	0.283	0.0646	0.501	0.372	2.55	0.0112	0.039	-3.69
Tissue epithelial cells	22 vs all	PRIM1	0.484	ENSG00000198056	-0.344	-0.61	-0.0787	0.573	-2.55	0.0112	0.039	-3.69
Tissue epithelial cells	22 vs all	PAQR3	0.495	ENSG00000163291	-0.31	-0.549	-0.0708	0.62	-2.54	0.0112	0.0391	-3.69
Tissue epithelial cells	22 vs all	FUOM	0.492	ENSG00000148803	-0.241	-0.428	-0.0551	0.373	-2.54	0.0112	0.0391	-3.69
Tissue epithelial cells	22 vs all	CLVS2	0.51	ENSG00000146352	0.143	0.0326	0.253	0.0623	2.54	0.0112	0.0391	-3.69
Tissue epithelial cells	22 vs all	GNPTG	0.484	ENSG00000090581	-0.379	-0.672	-0.0865	1.07	-2.54	0.0112	0.0391	-3.69
Tissue epithelial cells	22 vs all	INMT	0.494	ENSG00000241644	-0.363	-0.643	-0.0827	0.347	-2.54	0.0112	0.0391	-3.69
Tissue epithelial cells	22 vs all	NDOR1	0.485	ENSG00000188566	-0.347	-0.615	-0.0792	0.813	-2.54	0.0112	0.0392	-3.7
Tissue epithelial cells	22 vs all	AC027644.4	0.471	ENSG00000284461	-0.471	-0.835	-0.107	1.81	-2.54	0.0112	0.0392	-3.7
Tissue epithelial cells	22 vs all	AC009690.2	0.497	ENSG00000261460	-0.212	-0.375	-0.0482	0.218	-2.54	0.0112	0.0393	-3.7
Tissue epithelial cells	22 vs all	AL355303.1	0.501	ENSG00000231039	0.0817	0.0186	0.145	0.0334	2.54	0.0112	0.0393	-3.7
Tissue epithelial cells	22 vs all	WDR59	0.455	ENSG00000103091	-0.401	-0.71	-0.0912	2.34	-2.54	0.0112	0.0393	-3.7
Tissue epithelial cells	22 vs all	SMAD5	0.464	ENSG00000113658	-0.432	-0.767	-0.0983	2.21	-2.54	0.0113	0.0394	-3.7
Tissue epithelial cells	22 vs all	EPB41L2	0.527	ENSG00000079819	0.436	0.099	0.772	5.7	2.54	0.0113	0.0394	-3.7
Tissue epithelial cells	22 vs all	AC079174.2	0.497	ENSG00000277715	-0.145	-0.257	-0.033	0.139	-2.54	0.0113	0.0394	-3.7
Tissue epithelial cells	22 vs all	AC090791.1	0.495	ENSG00000254526	-0.223	-0.395	-0.0506	0.213	-2.54	0.0113	0.0394	-3.7
Tissue epithelial cells	22 vs all	AP001604.1	0.489	ENSG00000236332	-0.367	-0.651	-0.0834	0.775	-2.54	0.0113	0.0394	-3.7
Tissue epithelial cells	22 vs all	IL6ST	0.508	ENSG00000134352	-0.54	-0.958	-0.123	2.2	-2.54	0.0113	0.0394	-3.7
Tissue epithelial cells	22 vs all	FAM133B	0.481	ENSG00000234545	-0.439	-0.778	-0.0997	1.61	-2.54	0.0113	0.0394	-3.7
Tissue epithelial cells	22 vs all	TAOK2	0.472	ENSG00000149930	-0.405	-0.719	-0.092	1.42	-2.54	0.0113	0.0394	-3.7
Tissue epithelial cells	22 vs all	ZNF836	0.493	ENSG00000196267	-0.307	-0.545	-0.0697	0.664	-2.54	0.0113	0.0394	-3.7
Tissue epithelial cells	22 vs all	ARVCF	0.492	ENSG00000099889	-0.363	-0.643	-0.0824	0.545	-2.54	0.0113	0.0395	-3.7
Tissue epithelial cells	22 vs all	ARMCX2	0.509	ENSG00000184867	0.264	0.0599	0.468	0.244	2.54	0.0113	0.0395	-3.7
Tissue epithelial cells	22 vs all	SH3GL2	0.494	ENSG00000107295	-0.273	-0.483	-0.0619	0.261	-2.54	0.0113	0.0395	-3.7
Tissue epithelial cells	22 vs all	CDCA3	0.486	ENSG00000111665	-0.27	-0.479	-0.0613	0.259	-2.54	0.0113	0.0395	-3.7
Tissue epithelial cells	22 vs all	TRIM27	0.458	ENSG00000204713	-0.457	-0.811	-0.104	1.79	-2.54	0.0113	0.0395	-3.71
Tissue epithelial cells	22 vs all	PPIP5K2	0.441	ENSG00000145725	-0.411	-0.728	-0.0931	2.89	-2.54	0.0113	0.0395	-3.71
Tissue epithelial cells	22 vs all	LIF	0.486	ENSG00000128342	-0.331	-0.587	-0.0751	0.508	-2.54	0.0113	0.0395	-3.71
Tissue epithelial cells	22 vs all	AC016027.1	0.495	ENSG00000225335	-0.186	-0.329	-0.0421	0.204	-2.54	0.0114	0.0396	-3.71
Tissue epithelial cells	22 vs all	CRYAB	0.506	ENSG00000109846	0.194	0.044	0.345	0.0861	2.54	0.0114	0.0396	-3.71
Tissue epithelial cells	22 vs all	AL450998.2	0.487	ENSG00000179743	-0.365	-0.647	-0.0826	0.852	-2.54	0.0114	0.0396	-3.71
Tissue epithelial cells	22 vs all	AC008735.2	0.496	ENSG00000267523	-0.144	-0.256	-0.0327	0.138	-2.54	0.0114	0.0396	-3.71
Tissue epithelial cells	22 vs all	MRPL3	0.482	ENSG00000114686	-0.455	-0.807	-0.103	1.26	-2.54	0.0114	0.0396	-3.71
Tissue epithelial cells	22 vs all	ENSA	0.457	ENSG00000143420	-0.397	-0.704	-0.0899	2.25	-2.54	0.0114	0.0396	-3.71
Tissue epithelial cells	22 vs all	CREB3L3	0.502	ENSG00000060566	0.195	0.0442	0.347	0.149	2.54	0.0114	0.0396	-3.71
Tissue epithelial cells	22 vs all	GHR	0.531	ENSG00000112964	0.626	0.142	1.11	1.75	2.54	0.0114	0.0396	-3.71
Tissue epithelial cells	22 vs all	TARS2	0.494	ENSG00000143374	-0.368	-0.653	-0.0833	0.834	-2.54	0.0114	0.0397	-3.71
Tissue epithelial cells	22 vs all	LPP-AS2	0.497	ENSG00000270959	-0.13	-0.23	-0.0294	0.124	-2.54	0.0114	0.0397	-3.71
Tissue epithelial cells	22 vs all	MORN4	0.495	ENSG00000171160	-0.256	-0.453	-0.0578	0.372	-2.54	0.0114	0.0397	-3.71
Tissue epithelial cells	22 vs all	ANKRD29	0.495	ENSG00000154065	-0.432	-0.766	-0.0976	0.413	-2.54	0.0114	0.0397	-3.71
Tissue epithelial cells	22 vs all	LINC01001	0.494	ENSG00000230724	-0.245	-0.435	-0.0555	0.359	-2.54	0.0114	0.0397	-3.71
Tissue epithelial cells	22 vs all	CYP2C9	0.494	ENSG00000138109	-0.206	-0.366	-0.0466	0.197	-2.54	0.0114	0.0398	-3.71
Tissue epithelial cells	22 vs all	TENT2	0.446	ENSG00000164329	-0.41	-0.727	-0.0926	2.86	-2.54	0.0114	0.0398	-3.71
Tissue epithelial cells	22 vs all	RBM48	0.488	ENSG00000127993	-0.346	-0.614	-0.0781	0.776	-2.54	0.0115	0.0398	-3.71
Tissue epithelial cells	22 vs all	SH3PXD2B	0.551	ENSG00000174705	0.481	0.109	0.853	1.17	2.54	0.0115	0.0398	-3.71
Tissue epithelial cells	22 vs all	CAPN2	0.43	ENSG00000162909	-0.427	-0.757	-0.0963	2.91	-2.54	0.0115	0.0398	-3.71
Tissue epithelial cells	22 vs all	OR2L2	0.501	ENSG00000203663	0.058	0.0131	0.103	0.0145	2.54	0.0115	0.0399	-3.72
Tissue epithelial cells	22 vs all	ARSG	0.517	ENSG00000141337	0.354	0.0798	0.628	0.525	2.54	0.0115	0.0399	-3.72
Tissue epithelial cells	22 vs all	ZKSCAN5	0.489	ENSG00000196652	-0.33	-0.586	-0.0744	0.801	-2.54	0.0115	0.0399	-3.72
Tissue epithelial cells	22 vs all	SLC31A2	0.495	ENSG00000136867	-0.223	-0.397	-0.0503	0.279	-2.54	0.0115	0.0399	-3.72
Tissue epithelial cells	22 vs all	AC020910.4	0.497	ENSG00000274104	-0.175	-0.31	-0.0393	0.183	-2.53	0.0115	0.04	-3.72
Tissue epithelial cells	22 vs all	EFCAB10	0.496	ENSG00000185055	-0.168	-0.297	-0.0377	0.16	-2.53	0.0115	0.0401	-3.72
Tissue epithelial cells	22 vs all	TLE6	0.496	ENSG00000104953	-0.164	-0.292	-0.0369	0.157	-2.53	0.0115	0.0401	-3.72
Tissue epithelial cells	22 vs all	AL354822.1	0.498	ENSG00000278384	-0.301	-0.534	-0.0676	0.475	-2.53	0.0116	0.0402	-3.72
Tissue epithelial cells	22 vs all	PRKCZ-AS1	0.502	ENSG00000182873	0.0555	0.0125	0.0986	0.0227	2.53	0.0116	0.0403	-3.73
Tissue epithelial cells	22 vs all	SETD6	0.489	ENSG00000103037	-0.333	-0.592	-0.0747	0.651	-2.53	0.0116	0.0403	-3.73
Tissue epithelial cells	22 vs all	MZT1	0.489	ENSG00000204899	-0.302	-0.537	-0.0678	0.53	-2.53	0.0116	0.0403	-3.73
Tissue epithelial cells	22 vs all	BMP3	0.483	ENSG00000152785	-0.403	-0.716	-0.0904	0.499	-2.53	0.0116	0.0403	-3.73
Tissue epithelial cells	22 vs all	INPP5D	0.496	ENSG00000168918	-0.511	-0.907	-0.115	0.773	-2.53	0.0116	0.0403	-3.73
Tissue epithelial cells	22 vs all	SHISA4	0.505	ENSG00000198892	0.123	0.0277	0.219	0.0467	2.53	0.0116	0.0403	-3.73
Tissue epithelial cells	22 vs all	ZNF25	0.514	ENSG00000175395	0.327	0.0732	0.58	0.587	2.53	0.0116	0.0403	-3.73
Tissue epithelial cells	22 vs all	XRN2	0.509	ENSG00000088930	-0.429	-0.762	-0.0961	2.06	-2.53	0.0116	0.0404	-3.73
Tissue epithelial cells	22 vs all	FBXL13	0.494	ENSG00000161040	-0.359	-0.637	-0.0803	0.846	-2.53	0.0116	0.0404	-3.73
Tissue epithelial cells	22 vs all	AP000866.2	0.491	ENSG00000250073	-0.232	-0.413	-0.052	0.338	-2.53	0.0117	0.0405	-3.73
Tissue epithelial cells	22 vs all	NPIPB11	0.492	ENSG00000254206	-0.261	-0.463	-0.0583	0.401	-2.53	0.0117	0.0405	-3.73
Tissue epithelial cells	22 vs all	R3HDM1	0.466	ENSG00000048991	-0.517	-0.918	-0.115	2.55	-2.53	0.0117	0.0406	-3.73
Tissue epithelial cells	22 vs all	NDUFB4	0.493	ENSG00000065518	-0.324	-0.576	-0.0724	0.704	-2.53	0.0117	0.0406	-3.73
Tissue epithelial cells	22 vs all	LAMB4	0.495	ENSG00000091128	-0.225	-0.4	-0.0502	0.283	-2.53	0.0117	0.0406	-3.73
Tissue epithelial cells	22 vs all	NOXRED1	0.492	ENSG00000165555	-0.283	-0.503	-0.0632	0.575	-2.53	0.0117	0.0406	-3.73
Tissue epithelial cells	22 vs all	CLEC11A	0.514	ENSG00000105472	0.292	0.0651	0.518	0.283	2.53	0.0117	0.0406	-3.73
Tissue epithelial cells	22 vs all	NPC2	0.489	ENSG00000119655	-0.325	-0.578	-0.0726	0.553	-2.53	0.0117	0.0406	-3.73
Tissue epithelial cells	22 vs all	PFDN5	0.476	ENSG00000123349	-0.413	-0.735	-0.0922	1.98	-2.53	0.0117	0.0407	-3.74
Tissue epithelial cells	22 vs all	IFIT2	0.494	ENSG00000119922	-0.287	-0.51	-0.064	0.353	-2.53	0.0118	0.0407	-3.74
Tissue epithelial cells	22 vs all	ABHD6	0.47	ENSG00000163686	-0.414	-0.735	-0.0922	1.25	-2.53	0.0118	0.0407	-3.74
Tissue epithelial cells	22 vs all	LSMEM1	0.491	ENSG00000181016	-0.277	-0.493	-0.0618	0.484	-2.53	0.0118	0.0408	-3.74
Tissue epithelial cells	22 vs all	DGKG	0.496	ENSG00000058866	-0.386	-0.686	-0.086	0.385	-2.53	0.0118	0.0408	-3.74
Tissue epithelial cells	22 vs all	AL118558.3	0.494	ENSG00000271780	-0.219	-0.389	-0.0487	0.281	-2.53	0.0118	0.0409	-3.74
Tissue epithelial cells	22 vs all	SLCO2B1	0.461	ENSG00000137491	-0.556	-0.989	-0.124	1.6	-2.53	0.0118	0.0409	-3.74
Tissue epithelial cells	22 vs all	ARL6IP6	0.47	ENSG00000177917	-0.445	-0.791	-0.0989	1.93	-2.53	0.0118	0.0409	-3.74
Tissue epithelial cells	22 vs all	BRICD5	0.49	ENSG00000182685	-0.325	-0.578	-0.0723	0.529	-2.53	0.0118	0.0409	-3.74
Tissue epithelial cells	22 vs all	BEST2	0.487	ENSG00000039987	-0.363	-0.645	-0.0807	0.347	-2.53	0.0118	0.0409	-3.74
Tissue epithelial cells	22 vs all	AC139530.1	0.488	ENSG00000262049	-0.333	-0.592	-0.0741	0.698	-2.53	0.0118	0.0409	-3.74
Tissue epithelial cells	22 vs all	AC087482.1	0.486	ENSG00000259347	-0.391	-0.696	-0.0869	0.46	-2.52	0.0118	0.041	-3.74
Tissue epithelial cells	22 vs all	RNF223	0.497	ENSG00000237330	-0.106	-0.188	-0.0235	0.101	-2.52	0.0118	0.041	-3.74
Tissue epithelial cells	22 vs all	ASXL1	0.502	ENSG00000171456	-0.42	-0.747	-0.0933	2.24	-2.52	0.0118	0.041	-3.74
Tissue epithelial cells	22 vs all	AL049870.2	0.497	ENSG00000258633	-0.136	-0.242	-0.0302	0.146	-2.52	0.0119	0.041	-3.74
Tissue epithelial cells	22 vs all	NSUN2	0.476	ENSG00000037474	-0.418	-0.743	-0.0926	1.54	-2.52	0.0119	0.0411	-3.75
Tissue epithelial cells	22 vs all	ABCC5	0.479	ENSG00000114770	-0.47	-0.835	-0.104	2.13	-2.52	0.0119	0.0411	-3.75
Tissue epithelial cells	22 vs all	AC023469.1	0.493	ENSG00000222031	-0.32	-0.57	-0.071	0.51	-2.52	0.0119	0.0412	-3.75
Tissue epithelial cells	22 vs all	POLR2L	0.49	ENSG00000177700	-0.325	-0.577	-0.0719	0.646	-2.52	0.0119	0.0412	-3.75
Tissue epithelial cells	22 vs all	IL33	0.492	ENSG00000137033	-0.402	-0.715	-0.089	0.385	-2.52	0.0119	0.0412	-3.75
Tissue epithelial cells	22 vs all	MIEF2	0.493	ENSG00000177427	-0.256	-0.455	-0.0566	0.435	-2.52	0.0119	0.0412	-3.75
Tissue epithelial cells	22 vs all	C19orf71	0.496	ENSG00000183397	-0.169	-0.3	-0.0374	0.161	-2.52	0.0119	0.0412	-3.75
Tissue epithelial cells	22 vs all	ASXL3	0.546	ENSG00000141431	0.393	0.0869	0.698	0.668	2.52	0.0119	0.0412	-3.75
Tissue epithelial cells	22 vs all	HCN1	0.496	ENSG00000164588	-0.242	-0.43	-0.0535	0.258	-2.52	0.0119	0.0412	-3.75
Tissue epithelial cells	22 vs all	PKD1L3	0.495	ENSG00000277481	-0.245	-0.437	-0.0543	0.3	-2.52	0.0119	0.0412	-3.75
Tissue epithelial cells	22 vs all	REXO2	0.492	ENSG00000076043	-0.358	-0.636	-0.0791	0.762	-2.52	0.0119	0.0412	-3.75
Tissue epithelial cells	22 vs all	PDCL3	0.497	ENSG00000115539	-0.135	-0.241	-0.0299	0.129	-2.52	0.0119	0.0412	-3.75
Tissue epithelial cells	22 vs all	FBXO31	0.469	ENSG00000103264	-0.409	-0.728	-0.0905	1.5	-2.52	0.0119	0.0413	-3.75
Tissue epithelial cells	22 vs all	PLAC8L1	0.496	ENSG00000173261	-0.208	-0.37	-0.046	0.249	-2.52	0.0119	0.0413	-3.75
Tissue epithelial cells	22 vs all	AL133215.2	0.495	ENSG00000273162	-0.171	-0.304	-0.0377	0.179	-2.52	0.0119	0.0413	-3.75
Tissue epithelial cells	22 vs all	DHRS4-AS1	0.489	ENSG00000215256	-0.336	-0.597	-0.0741	0.652	-2.52	0.012	0.0413	-3.75
Tissue epithelial cells	22 vs all	ASIP	0.51	ENSG00000101440	0.26	0.0575	0.463	0.382	2.52	0.012	0.0413	-3.75
Tissue epithelial cells	22 vs all	AC009148.1	0.497	ENSG00000260495	-0.148	-0.264	-0.0328	0.142	-2.52	0.012	0.0414	-3.75
Tissue epithelial cells	22 vs all	AL136084.2	0.497	ENSG00000267026	-0.13	-0.231	-0.0287	0.124	-2.52	0.012	0.0414	-3.75
Tissue epithelial cells	22 vs all	HMGXB3	0.468	ENSG00000113716	-0.432	-0.769	-0.0953	2.02	-2.52	0.012	0.0414	-3.75
Tissue epithelial cells	22 vs all	AC010422.3	0.496	ENSG00000269242	-0.178	-0.316	-0.0392	0.196	-2.52	0.012	0.0414	-3.76
Tissue epithelial cells	22 vs all	FAM111A-DT	0.494	ENSG00000245571	-0.27	-0.48	-0.0595	0.415	-2.52	0.012	0.0415	-3.76
Tissue epithelial cells	22 vs all	DOC2B	0.488	ENSG00000272636	-0.388	-0.69	-0.0855	0.371	-2.52	0.012	0.0415	-3.76
Tissue epithelial cells	22 vs all	ZW10	0.482	ENSG00000086827	-0.388	-0.69	-0.0855	1.01	-2.52	0.012	0.0415	-3.76
Tissue epithelial cells	22 vs all	TADA2A	0.477	ENSG00000276234	-0.423	-0.754	-0.0933	1.49	-2.52	0.012	0.0415	-3.76
Tissue epithelial cells	22 vs all	AL022323.1	0.496	ENSG00000203280	-0.143	-0.255	-0.0316	0.137	-2.52	0.012	0.0415	-3.76
Tissue epithelial cells	22 vs all	FAM19A2	0.531	ENSG00000198673	0.535	0.118	0.953	2.64	2.52	0.012	0.0415	-3.76
Tissue epithelial cells	22 vs all	DIS3L2	0.459	ENSG00000144535	-0.386	-0.686	-0.0849	2.76	-2.52	0.012	0.0415	-3.76
Tissue epithelial cells	22 vs all	EXOC3	0.465	ENSG00000180104	-0.402	-0.715	-0.0884	1.98	-2.52	0.0121	0.0416	-3.76
Tissue epithelial cells	22 vs all	F3	0.517	ENSG00000117525	0.595	0.131	1.06	1.02	2.52	0.0121	0.0416	-3.76
Tissue epithelial cells	22 vs all	AL355315.1	0.501	ENSG00000249967	0.0819	0.018	0.146	0.0431	2.52	0.0121	0.0416	-3.76
Tissue epithelial cells	22 vs all	CNTNAP1	0.509	ENSG00000108797	0.217	0.0476	0.386	0.2	2.52	0.0121	0.0416	-3.76
Tissue epithelial cells	22 vs all	RNGTT	0.432	ENSG00000111880	-0.422	-0.751	-0.0927	2.65	-2.52	0.0121	0.0417	-3.76
Tissue epithelial cells	22 vs all	FBXL2	0.493	ENSG00000153558	-0.4	-0.712	-0.0879	0.607	-2.52	0.0121	0.0417	-3.76
Tissue epithelial cells	22 vs all	C18orf32	0.496	ENSG00000177576	-0.21	-0.374	-0.0461	0.259	-2.52	0.0121	0.0417	-3.76
Tissue epithelial cells	22 vs all	DSTYK	0.499	ENSG00000133059	-0.42	-0.748	-0.0923	1.24	-2.52	0.0121	0.0417	-3.76
Tissue epithelial cells	22 vs all	PRADC1	0.492	ENSG00000135617	-0.258	-0.46	-0.0568	0.401	-2.52	0.0121	0.0417	-3.76
Tissue epithelial cells	22 vs all	AATK	0.491	ENSG00000181409	-0.281	-0.5	-0.0617	0.365	-2.52	0.0121	0.0417	-3.76
Tissue epithelial cells	22 vs all	MTFR2	0.492	ENSG00000146410	-0.21	-0.374	-0.0461	0.201	-2.52	0.0121	0.0417	-3.76
Tissue epithelial cells	22 vs all	ZNF568	0.517	ENSG00000198453	0.338	0.0742	0.602	0.582	2.52	0.0121	0.0417	-3.76
Tissue epithelial cells	22 vs all	DNAJB1	0.49	ENSG00000132002	-0.351	-0.625	-0.077	0.76	-2.52	0.0121	0.0418	-3.76
Tissue epithelial cells	22 vs all	MVP	0.425	ENSG00000013364	-0.434	-0.772	-0.0952	2.62	-2.52	0.0121	0.0418	-3.76
Tissue epithelial cells	22 vs all	PRRT1B	0.496	ENSG00000283526	-0.161	-0.287	-0.0353	0.154	-2.52	0.0122	0.0418	-3.77
Tissue epithelial cells	22 vs all	OGFOD2	0.487	ENSG00000111325	-0.349	-0.621	-0.0765	0.777	-2.52	0.0122	0.0419	-3.77
Tissue epithelial cells	22 vs all	PRRT3-AS1	0.497	ENSG00000230082	-0.247	-0.439	-0.054	0.354	-2.52	0.0122	0.0419	-3.77
Tissue epithelial cells	22 vs all	MSL1	0.478	ENSG00000188895	-0.404	-0.72	-0.0885	1.91	-2.51	0.0122	0.0419	-3.77
Tissue epithelial cells	22 vs all	CAB39	0.393	ENSG00000135932	-0.478	-0.851	-0.105	3.07	-2.51	0.0122	0.0419	-3.77
Tissue epithelial cells	22 vs all	NLN	0.486	ENSG00000123213	-0.409	-0.728	-0.0895	1.08	-2.51	0.0122	0.0419	-3.77
Tissue epithelial cells	22 vs all	CDC45	0.484	ENSG00000093009	-0.333	-0.593	-0.0729	0.361	-2.51	0.0122	0.0419	-3.77
Tissue epithelial cells	22 vs all	ZMYND12	0.497	ENSG00000066185	-0.155	-0.276	-0.0339	0.164	-2.51	0.0122	0.0419	-3.77
Tissue epithelial cells	22 vs all	OGFOD1	0.486	ENSG00000087263	-0.376	-0.669	-0.0823	0.881	-2.51	0.0122	0.0419	-3.77
Tissue epithelial cells	22 vs all	BRIX1	0.489	ENSG00000113460	-0.328	-0.585	-0.0718	0.619	-2.51	0.0122	0.042	-3.77
Tissue epithelial cells	22 vs all	NUDT15	0.495	ENSG00000136159	-0.205	-0.365	-0.0449	0.289	-2.51	0.0122	0.042	-3.77
Tissue epithelial cells	22 vs all	TMEM18	0.491	ENSG00000151353	-0.277	-0.494	-0.0606	0.508	-2.51	0.0122	0.042	-3.77
Tissue epithelial cells	22 vs all	AASS	0.524	ENSG00000008311	0.414	0.0905	0.737	0.711	2.51	0.0122	0.042	-3.77
Tissue epithelial cells	22 vs all	ETV7	0.479	ENSG00000010030	-0.416	-0.741	-0.091	0.669	-2.51	0.0122	0.042	-3.77
Tissue epithelial cells	22 vs all	Z84488.2	0.503	ENSG00000285446	0.104	0.0227	0.185	0.0431	2.51	0.0123	0.0422	-3.77
Tissue epithelial cells	22 vs all	AC108134.2	0.496	ENSG00000261889	-0.157	-0.279	-0.0342	0.15	-2.51	0.0123	0.0422	-3.77
Tissue epithelial cells	22 vs all	CACNA1F	0.496	ENSG00000102001	-0.181	-0.322	-0.0394	0.173	-2.51	0.0123	0.0422	-3.77
Tissue epithelial cells	22 vs all	PRR14L	0.432	ENSG00000183530	-0.373	-0.665	-0.0814	2.62	-2.51	0.0123	0.0422	-3.78
Tissue epithelial cells	22 vs all	STEAP1B	0.499	ENSG00000105889	-0.469	-0.835	-0.102	1	-2.51	0.0123	0.0422	-3.78
Tissue epithelial cells	22 vs all	LINC02576	0.494	ENSG00000232613	-0.378	-0.674	-0.0825	0.388	-2.51	0.0123	0.0422	-3.78
Tissue epithelial cells	22 vs all	DND1	0.497	ENSG00000256453	-0.165	-0.294	-0.036	0.201	-2.51	0.0123	0.0423	-3.78
Tissue epithelial cells	22 vs all	POU2F2	0.49	ENSG00000028277	-0.346	-0.616	-0.0752	0.626	-2.51	0.0123	0.0423	-3.78
Tissue epithelial cells	22 vs all	N4BP3	0.496	ENSG00000145911	-0.186	-0.332	-0.0405	0.178	-2.51	0.0123	0.0423	-3.78
Tissue epithelial cells	22 vs all	PLCH2	0.497	ENSG00000149527	-0.197	-0.352	-0.043	0.189	-2.51	0.0123	0.0423	-3.78
Tissue epithelial cells	22 vs all	ALK	0.498	ENSG00000171094	-0.341	-0.607	-0.0741	0.492	-2.51	0.0123	0.0424	-3.78
Tissue epithelial cells	22 vs all	MTF2	0.444	ENSG00000143033	-0.441	-0.786	-0.0958	2.33	-2.51	0.0123	0.0424	-3.78
Tissue epithelial cells	22 vs all	UBE2J2	0.47	ENSG00000160087	-0.419	-0.746	-0.0909	1.53	-2.51	0.0124	0.0425	-3.78
Tissue epithelial cells	22 vs all	CDK10	0.426	ENSG00000185324	-0.488	-0.87	-0.106	2.39	-2.51	0.0124	0.0425	-3.78
Tissue epithelial cells	22 vs all	RFLNB	0.506	ENSG00000183688	0.184	0.04	0.328	0.116	2.51	0.0124	0.0425	-3.78
Tissue epithelial cells	22 vs all	AC010320.4	0.497	ENSG00000269535	-0.155	-0.276	-0.0336	0.148	-2.51	0.0124	0.0425	-3.78
Tissue epithelial cells	22 vs all	EP300	0.461	ENSG00000100393	-0.337	-0.6	-0.073	2.78	-2.51	0.0124	0.0427	-3.79
Tissue epithelial cells	22 vs all	CC2D1B	0.488	ENSG00000154222	-0.373	-0.665	-0.0808	1.14	-2.51	0.0124	0.0427	-3.79
Tissue epithelial cells	22 vs all	SLC39A7	0.48	ENSG00000112473	-0.387	-0.69	-0.0838	1.05	-2.51	0.0124	0.0427	-3.79
Tissue epithelial cells	22 vs all	EXO1	0.485	ENSG00000174371	-0.281	-0.501	-0.0609	0.269	-2.51	0.0124	0.0427	-3.79
Tissue epithelial cells	22 vs all	AC011365.1	0.491	ENSG00000254042	-0.318	-0.568	-0.0689	0.45	-2.51	0.0125	0.0427	-3.79
Tissue epithelial cells	22 vs all	HCFC2	0.528	ENSG00000111727	0.391	0.0847	0.698	1.01	2.51	0.0125	0.0428	-3.79
Tissue epithelial cells	22 vs all	LMAN1	0.479	ENSG00000074695	-0.479	-0.855	-0.104	1.52	-2.51	0.0125	0.0428	-3.79
Tissue epithelial cells	22 vs all	AL137779.2	0.497	ENSG00000259088	-0.136	-0.243	-0.0295	0.146	-2.51	0.0125	0.0428	-3.79
Tissue epithelial cells	22 vs all	CALM3	0.476	ENSG00000160014	-0.389	-0.694	-0.0841	0.931	-2.51	0.0125	0.0428	-3.79
Tissue epithelial cells	22 vs all	RAD54L	0.479	ENSG00000085999	-0.352	-0.628	-0.076	0.448	-2.51	0.0125	0.0429	-3.79
Tissue epithelial cells	22 vs all	UGT2B15	0.496	ENSG00000196620	-0.196	-0.35	-0.0423	0.187	-2.5	0.0125	0.0429	-3.79
Tissue epithelial cells	22 vs all	AKAP3	0.495	ENSG00000111254	-0.192	-0.343	-0.0415	0.226	-2.5	0.0125	0.0429	-3.79
Tissue epithelial cells	22 vs all	AC135586.2	0.497	ENSG00000256632	-0.163	-0.291	-0.0353	0.182	-2.5	0.0125	0.0429	-3.79
Tissue epithelial cells	22 vs all	UBXN11	0.48	ENSG00000158062	-0.39	-0.696	-0.0842	0.843	-2.5	0.0125	0.0429	-3.79
Tissue epithelial cells	22 vs all	NOL7	0.484	ENSG00000225921	-0.374	-0.668	-0.0808	1.07	-2.5	0.0125	0.0429	-3.79
Tissue epithelial cells	22 vs all	RTL6	0.506	ENSG00000188636	0.177	0.0381	0.315	0.175	2.5	0.0125	0.0429	-3.79
Tissue epithelial cells	22 vs all	AL365205.1	0.497	ENSG00000124593	-0.19	-0.339	-0.041	0.182	-2.5	0.0126	0.043	-3.79
Tissue epithelial cells	22 vs all	MTRNR2L3	0.495	ENSG00000256222	-0.234	-0.417	-0.0503	0.223	-2.5	0.0126	0.043	-3.8
Tissue epithelial cells	22 vs all	AC011447.3	0.48	ENSG00000267383	-0.415	-0.74	-0.0893	0.981	-2.5	0.0126	0.0431	-3.8
Tissue epithelial cells	22 vs all	AL133216.1	0.5	ENSG00000203496	0.107	0.0231	0.191	0.0395	2.5	0.0126	0.0431	-3.8
Tissue epithelial cells	22 vs all	ACBD5	0.479	ENSG00000107897	-0.411	-0.734	-0.0885	1.31	-2.5	0.0126	0.0431	-3.8
Tissue epithelial cells	22 vs all	GLO1	0.487	ENSG00000124767	-0.38	-0.679	-0.0818	0.913	-2.5	0.0126	0.0431	-3.8
Tissue epithelial cells	22 vs all	TMEM63C	0.492	ENSG00000165548	-0.309	-0.552	-0.0665	0.407	-2.5	0.0126	0.0432	-3.8
Tissue epithelial cells	22 vs all	MCCC1	0.461	ENSG00000078070	-0.466	-0.832	-0.1	1.87	-2.5	0.0126	0.0432	-3.8
Tissue epithelial cells	22 vs all	CRAMP1	0.495	ENSG00000007545	-0.238	-0.424	-0.051	0.389	-2.5	0.0127	0.0433	-3.8
Tissue epithelial cells	22 vs all	AL354733.3	0.496	ENSG00000235298	-0.187	-0.333	-0.0401	0.194	-2.5	0.0127	0.0433	-3.8
Tissue epithelial cells	22 vs all	HIST2H2BF	0.494	ENSG00000203814	-0.291	-0.52	-0.0625	0.364	-2.5	0.0127	0.0433	-3.8
Tissue epithelial cells	22 vs all	ST6GALNAC2	0.494	ENSG00000070731	-0.243	-0.434	-0.0521	0.232	-2.5	0.0127	0.0433	-3.8
Tissue epithelial cells	22 vs all	ACADL	0.502	ENSG00000115361	0.0517	0.0111	0.0923	0.0158	2.5	0.0127	0.0433	-3.8
Tissue epithelial cells	22 vs all	GRHL1	0.495	ENSG00000134317	-0.207	-0.369	-0.0443	0.224	-2.5	0.0127	0.0434	-3.8
Tissue epithelial cells	22 vs all	ITGA1	0.621	ENSG00000213949	0.64	0.137	1.14	2.29	2.5	0.0127	0.0434	-3.8
Tissue epithelial cells	22 vs all	BAIAP3	0.492	ENSG00000007516	-0.363	-0.648	-0.0777	0.461	-2.5	0.0127	0.0434	-3.8
Tissue epithelial cells	22 vs all	FNBP4	0.457	ENSG00000109920	-0.37	-0.661	-0.0793	3.12	-2.5	0.0127	0.0434	-3.81
Tissue epithelial cells	22 vs all	RNF40	0.492	ENSG00000103549	-0.401	-0.716	-0.086	1.35	-2.5	0.0127	0.0434	-3.81
Tissue epithelial cells	22 vs all	SLC22A17	0.509	ENSG00000092096	0.189	0.0405	0.338	0.114	2.5	0.0127	0.0435	-3.81
Tissue epithelial cells	22 vs all	FZR1	0.481	ENSG00000105325	-0.384	-0.687	-0.0823	1.1	-2.5	0.0127	0.0435	-3.81
Tissue epithelial cells	22 vs all	AL355488.1	0.488	ENSG00000273373	-0.286	-0.51	-0.0611	0.543	-2.5	0.0127	0.0436	-3.81
Tissue epithelial cells	22 vs all	AC104827.1	0.505	ENSG00000250062	0.187	0.04	0.334	0.144	2.5	0.0128	0.0436	-3.81
Tissue epithelial cells	22 vs all	UBIAD1	0.495	ENSG00000120942	-0.255	-0.456	-0.0546	0.418	-2.5	0.0128	0.0436	-3.81
Tissue epithelial cells	22 vs all	SHROOM4	0.471	ENSG00000158352	-0.501	-0.895	-0.107	1.56	-2.5	0.0128	0.0437	-3.81
Tissue epithelial cells	22 vs all	SAPCD2	0.488	ENSG00000186193	-0.278	-0.497	-0.0595	0.357	-2.5	0.0128	0.0437	-3.81
Tissue epithelial cells	22 vs all	MRPS30-DT	0.511	ENSG00000251141	0.304	0.0648	0.542	0.38	2.5	0.0128	0.0437	-3.81
Tissue epithelial cells	22 vs all	H6PD	0.485	ENSG00000049239	-0.39	-0.697	-0.0832	1.17	-2.5	0.0128	0.0437	-3.81
Tissue epithelial cells	22 vs all	NUP133	0.485	ENSG00000069248	-0.438	-0.782	-0.0934	1.53	-2.5	0.0128	0.0438	-3.81
Tissue epithelial cells	22 vs all	MRPS2	0.498	ENSG00000122140	-0.27	-0.482	-0.0576	0.438	-2.5	0.0128	0.0438	-3.81
Tissue epithelial cells	22 vs all	AC005697.1	0.496	ENSG00000266202	-0.185	-0.331	-0.0395	0.177	-2.5	0.0128	0.0438	-3.81
Tissue epithelial cells	22 vs all	SLC35F4	0.539	ENSG00000151812	0.287	0.0612	0.513	0.24	2.5	0.0128	0.0439	-3.82
Tissue epithelial cells	22 vs all	CFLAR-AS1	0.493	ENSG00000226312	-0.238	-0.425	-0.0506	0.321	-2.49	0.0129	0.0439	-3.82
Tissue epithelial cells	22 vs all	AC010642.2	0.495	ENSG00000283103	-0.228	-0.408	-0.0486	0.348	-2.49	0.0129	0.0439	-3.82
Tissue epithelial cells	22 vs all	APRT	0.487	ENSG00000198931	-0.356	-0.636	-0.0757	0.804	-2.49	0.0129	0.044	-3.82
Tissue epithelial cells	22 vs all	VWC2	0.493	ENSG00000188730	-0.316	-0.565	-0.0672	0.302	-2.49	0.0129	0.044	-3.82
Tissue epithelial cells	22 vs all	IFI16	0.558	ENSG00000163565	0.561	0.119	1	1.35	2.49	0.0129	0.044	-3.82
Tissue epithelial cells	22 vs all	MMGT1	0.495	ENSG00000169446	-0.239	-0.426	-0.0507	0.385	-2.49	0.0129	0.044	-3.82
Tissue epithelial cells	22 vs all	DERL2	0.487	ENSG00000072849	-0.374	-0.668	-0.0793	1.1	-2.49	0.0129	0.0441	-3.82
Tissue epithelial cells	22 vs all	DDHD2	0.497	ENSG00000085788	-0.393	-0.703	-0.0834	1.25	-2.49	0.0129	0.0441	-3.82
Tissue epithelial cells	22 vs all	ALPI	0.495	ENSG00000163295	-0.191	-0.342	-0.0406	0.183	-2.49	0.0129	0.0441	-3.82
Tissue epithelial cells	22 vs all	HIST1H2AG	0.495	ENSG00000196787	-0.209	-0.374	-0.0443	0.227	-2.49	0.013	0.0442	-3.82
Tissue epithelial cells	22 vs all	AL139353.2	0.501	ENSG00000250365	0.155	0.0328	0.277	0.147	2.49	0.013	0.0442	-3.82
Tissue epithelial cells	22 vs all	IAH1	0.495	ENSG00000134330	-0.362	-0.647	-0.0767	0.878	-2.49	0.013	0.0442	-3.82
Tissue epithelial cells	22 vs all	NUTM2B	0.501	ENSG00000188199	0.0573	0.0121	0.102	0.0152	2.49	0.013	0.0442	-3.82
Tissue epithelial cells	22 vs all	ZNF614	0.495	ENSG00000142556	-0.255	-0.455	-0.0539	0.382	-2.49	0.013	0.0443	-3.83
Tissue epithelial cells	22 vs all	ERCC6L	0.494	ENSG00000186871	-0.159	-0.285	-0.0337	0.152	-2.49	0.013	0.0443	-3.83
Tissue epithelial cells	22 vs all	C6orf52	0.498	ENSG00000137434	-0.166	-0.297	-0.0351	0.185	-2.49	0.013	0.0444	-3.83
Tissue epithelial cells	22 vs all	AC174065.1	0.501	ENSG00000262075	0.0607	0.0128	0.109	0.0138	2.49	0.013	0.0444	-3.83
Tissue epithelial cells	22 vs all	PNO1	0.493	ENSG00000115946	-0.291	-0.521	-0.0615	0.456	-2.49	0.013	0.0444	-3.83
Tissue epithelial cells	22 vs all	ABCA9	0.491	ENSG00000154258	-0.386	-0.69	-0.0815	0.564	-2.49	0.013	0.0444	-3.83
Tissue epithelial cells	22 vs all	AARS	0.49	ENSG00000090861	-0.421	-0.753	-0.0889	1.29	-2.49	0.0131	0.0445	-3.83
Tissue epithelial cells	22 vs all	AC109446.3	0.496	ENSG00000261448	-0.147	-0.262	-0.031	0.14	-2.49	0.0131	0.0445	-3.83
Tissue epithelial cells	22 vs all	TNFRSF14	0.433	ENSG00000157873	-0.435	-0.779	-0.0919	2.54	-2.49	0.0131	0.0445	-3.83
Tissue epithelial cells	22 vs all	NSMCE1	0.488	ENSG00000169189	-0.361	-0.646	-0.0761	1	-2.49	0.0131	0.0445	-3.83
Tissue epithelial cells	22 vs all	MGAT4C	0.494	ENSG00000182050	-0.382	-0.683	-0.0805	0.433	-2.49	0.0131	0.0446	-3.83
Tissue epithelial cells	22 vs all	NCKAP1	0.465	ENSG00000061676	-0.43	-0.77	-0.0907	2.59	-2.49	0.0131	0.0446	-3.83
Tissue epithelial cells	22 vs all	HGFAC	0.501	ENSG00000109758	0.0586	0.0124	0.105	0.0139	2.49	0.0131	0.0446	-3.83
Tissue epithelial cells	22 vs all	SFT2D3	0.496	ENSG00000173349	-0.167	-0.298	-0.0351	0.202	-2.49	0.0131	0.0446	-3.83
Tissue epithelial cells	22 vs all	BBOX1-AS1	0.494	ENSG00000254560	-0.296	-0.53	-0.0624	0.283	-2.49	0.0131	0.0446	-3.83
Tissue epithelial cells	22 vs all	AP003059.1	0.495	ENSG00000254731	-0.283	-0.506	-0.0596	0.424	-2.49	0.0131	0.0446	-3.83
Tissue epithelial cells	22 vs all	WEE1	0.504	ENSG00000166483	0.393	0.0828	0.704	0.878	2.49	0.0131	0.0446	-3.83
Tissue epithelial cells	22 vs all	WDR31	0.492	ENSG00000148225	-0.302	-0.541	-0.0636	0.533	-2.49	0.0131	0.0446	-3.83
Tissue epithelial cells	22 vs all	OOEP	0.488	ENSG00000203907	-0.378	-0.677	-0.0795	0.842	-2.49	0.0131	0.0447	-3.83
Tissue epithelial cells	22 vs all	CEL	0.496	ENSG00000170835	-0.144	-0.257	-0.0302	0.137	-2.49	0.0131	0.0447	-3.83
Tissue epithelial cells	22 vs all	ZCCHC7	0.437	ENSG00000147905	-0.385	-0.688	-0.0809	3.57	-2.49	0.0132	0.0447	-3.84
Tissue epithelial cells	22 vs all	MRPL35	0.492	ENSG00000132313	-0.299	-0.535	-0.0628	0.654	-2.49	0.0132	0.0447	-3.84
Tissue epithelial cells	22 vs all	CTNNA2	0.492	ENSG00000066032	-0.449	-0.804	-0.0944	0.879	-2.49	0.0132	0.0447	-3.84
Tissue epithelial cells	22 vs all	MTRNR2L11	0.496	ENSG00000270188	-0.2	-0.358	-0.0421	0.192	-2.49	0.0132	0.0448	-3.84
Tissue epithelial cells	22 vs all	UBE3B	0.481	ENSG00000151148	-0.395	-0.707	-0.083	1.74	-2.49	0.0132	0.0448	-3.84
Tissue epithelial cells	22 vs all	AC092683.1	0.447	ENSG00000230606	-0.549	-0.984	-0.115	2.26	-2.49	0.0132	0.0448	-3.84
Tissue epithelial cells	22 vs all	FAM200A	0.49	ENSG00000221909	-0.358	-0.642	-0.0753	0.873	-2.49	0.0132	0.0448	-3.84
Tissue epithelial cells	22 vs all	MAGEF1	0.495	ENSG00000177383	-0.263	-0.472	-0.0553	0.361	-2.49	0.0132	0.0449	-3.84
Tissue epithelial cells	22 vs all	HERC5	0.517	ENSG00000138646	0.297	0.0624	0.532	0.304	2.49	0.0132	0.0449	-3.84
Tissue epithelial cells	22 vs all	AC004594.1	0.495	ENSG00000240499	-0.189	-0.339	-0.0397	0.197	-2.48	0.0132	0.0449	-3.84
Tissue epithelial cells	22 vs all	DLGAP5	0.487	ENSG00000126787	-0.299	-0.536	-0.0627	0.313	-2.48	0.0132	0.045	-3.84
Tissue epithelial cells	22 vs all	NAA60	0.482	ENSG00000122390	-0.364	-0.651	-0.0762	0.989	-2.48	0.0132	0.045	-3.84
Tissue epithelial cells	22 vs all	RHPN1	0.489	ENSG00000158106	-0.384	-0.688	-0.0805	0.649	-2.48	0.0132	0.045	-3.84
Tissue epithelial cells	22 vs all	PLPP6	0.494	ENSG00000205808	-0.238	-0.426	-0.0498	0.389	-2.48	0.0133	0.0451	-3.84
Tissue epithelial cells	22 vs all	PER3	0.519	ENSG00000049246	0.516	0.108	0.925	1.1	2.48	0.0133	0.0452	-3.85
Tissue epithelial cells	22 vs all	DSCAML1	0.47	ENSG00000177103	-0.592	-1.06	-0.124	1.19	-2.48	0.0133	0.0452	-3.85
Tissue epithelial cells	22 vs all	LINC02512	0.495	ENSG00000251061	-0.212	-0.379	-0.0442	0.203	-2.48	0.0133	0.0453	-3.85
Tissue epithelial cells	22 vs all	AC138811.1	0.497	ENSG00000260017	-0.2	-0.358	-0.0418	0.268	-2.48	0.0133	0.0453	-3.85
Tissue epithelial cells	22 vs all	SPAAR	0.494	ENSG00000235387	-0.234	-0.42	-0.0489	0.318	-2.48	0.0134	0.0453	-3.85
Tissue epithelial cells	22 vs all	AC104316.1	0.495	ENSG00000253607	-0.171	-0.305	-0.0356	0.163	-2.48	0.0134	0.0453	-3.85
Tissue epithelial cells	22 vs all	ULK1	0.501	ENSG00000177169	-0.413	-0.74	-0.0859	1.27	-2.48	0.0134	0.0455	-3.85
Tissue epithelial cells	22 vs all	LINC01238	0.495	ENSG00000237940	-0.282	-0.505	-0.0586	0.27	-2.48	0.0134	0.0456	-3.85
Tissue epithelial cells	22 vs all	AC016152.1	0.503	ENSG00000258312	0.0958	0.0199	0.172	0.0543	2.48	0.0134	0.0456	-3.85
Tissue epithelial cells	22 vs all	SLC23A1	0.496	ENSG00000170482	-0.167	-0.299	-0.0346	0.16	-2.48	0.0135	0.0456	-3.86
Tissue epithelial cells	22 vs all	AC017083.3	0.498	ENSG00000273398	-0.243	-0.435	-0.0504	0.375	-2.48	0.0135	0.0456	-3.86
Tissue epithelial cells	22 vs all	SERPINB9	0.493	ENSG00000170542	-0.414	-0.742	-0.086	0.507	-2.48	0.0135	0.0457	-3.86
Tissue epithelial cells	22 vs all	ZNF805	0.496	ENSG00000204524	-0.241	-0.431	-0.0499	0.415	-2.48	0.0135	0.0457	-3.86
Tissue epithelial cells	22 vs all	GADD45GIP1	0.494	ENSG00000179271	-0.215	-0.386	-0.0447	0.286	-2.48	0.0135	0.0457	-3.86
Tissue epithelial cells	22 vs all	SIPA1	0.507	ENSG00000213445	0.275	0.057	0.493	0.347	2.48	0.0135	0.0457	-3.86
Tissue epithelial cells	22 vs all	PRKAG1	0.487	ENSG00000181929	-0.395	-0.707	-0.0818	1.36	-2.48	0.0135	0.0457	-3.86
Tissue epithelial cells	22 vs all	AL138720.1	0.497	ENSG00000234261	-0.221	-0.396	-0.0458	0.296	-2.48	0.0135	0.0458	-3.86
Tissue epithelial cells	22 vs all	LINC00910	0.497	ENSG00000188825	-0.197	-0.353	-0.0409	0.273	-2.48	0.0135	0.0458	-3.86
Tissue epithelial cells	22 vs all	CEACAM19	0.485	ENSG00000186567	-0.406	-0.729	-0.0839	1.05	-2.48	0.0136	0.0461	-3.86
Tissue epithelial cells	22 vs all	PARVA	0.635	ENSG00000197702	0.465	0.096	0.835	2.48	2.47	0.0136	0.0461	-3.87
Tissue epithelial cells	22 vs all	INPP5B	0.488	ENSG00000204084	-0.444	-0.797	-0.0917	1.74	-2.47	0.0136	0.0461	-3.87
Tissue epithelial cells	22 vs all	FKBP3	0.485	ENSG00000100442	-0.362	-0.65	-0.0747	0.994	-2.47	0.0136	0.0461	-3.87
Tissue epithelial cells	22 vs all	AC008770.2	0.491	ENSG00000267179	-0.3	-0.538	-0.0618	0.608	-2.47	0.0137	0.0463	-3.87
Tissue epithelial cells	22 vs all	GREM2	0.489	ENSG00000180875	-0.524	-0.941	-0.108	0.574	-2.47	0.0137	0.0463	-3.87
Tissue epithelial cells	22 vs all	XPOT	0.482	ENSG00000184575	-0.401	-0.72	-0.0826	1.1	-2.47	0.0137	0.0463	-3.87
Tissue epithelial cells	22 vs all	AC092119.2	0.497	ENSG00000274460	-0.146	-0.262	-0.03	0.139	-2.47	0.0137	0.0463	-3.87
Tissue epithelial cells	22 vs all	CARF	0.488	ENSG00000138380	-0.409	-0.734	-0.0841	1.23	-2.47	0.0137	0.0463	-3.87
Tissue epithelial cells	22 vs all	LIN54	0.471	ENSG00000189308	-0.412	-0.739	-0.0847	1.61	-2.47	0.0137	0.0464	-3.87
Tissue epithelial cells	22 vs all	AC239809.3	0.521	ENSG00000227733	0.388	0.0797	0.696	0.681	2.47	0.0137	0.0464	-3.87
Tissue epithelial cells	22 vs all	LRRC58	0.495	ENSG00000163428	-0.377	-0.676	-0.0774	0.874	-2.47	0.0137	0.0465	-3.87
Tissue epithelial cells	22 vs all	SLC4A1AP	0.483	ENSG00000163798	-0.346	-0.621	-0.071	0.966	-2.47	0.0138	0.0465	-3.87
Tissue epithelial cells	22 vs all	SYCP3	0.494	ENSG00000139351	-0.211	-0.38	-0.0434	0.269	-2.47	0.0138	0.0465	-3.88
Tissue epithelial cells	22 vs all	PAOX	0.497	ENSG00000148832	-0.251	-0.451	-0.0515	0.408	-2.47	0.0138	0.0466	-3.88
Tissue epithelial cells	22 vs all	SLC10A4	0.501	ENSG00000145248	0.0733	0.015	0.132	0.0207	2.47	0.0138	0.0466	-3.88
Tissue epithelial cells	22 vs all	AC119427.1	0.496	ENSG00000282221	-0.127	-0.228	-0.026	0.121	-2.47	0.0138	0.0467	-3.88
Tissue epithelial cells	22 vs all	PFKP	0.465	ENSG00000067057	-0.483	-0.868	-0.099	1.72	-2.47	0.0138	0.0467	-3.88
Tissue epithelial cells	22 vs all	MMP25-AS1	0.487	ENSG00000261971	-0.364	-0.653	-0.0745	0.675	-2.47	0.0138	0.0467	-3.88
Tissue epithelial cells	22 vs all	CISH	0.495	ENSG00000114737	-0.205	-0.368	-0.042	0.265	-2.47	0.0138	0.0467	-3.88
Tissue epithelial cells	22 vs all	YKT6	0.487	ENSG00000106636	-0.372	-0.667	-0.0761	0.97	-2.47	0.0138	0.0467	-3.88
Tissue epithelial cells	22 vs all	CD274	0.483	ENSG00000120217	-0.394	-0.708	-0.0807	0.489	-2.47	0.0138	0.0467	-3.88
Tissue epithelial cells	22 vs all	UBAC2-AS1	0.496	ENSG00000228889	-0.129	-0.232	-0.0265	0.124	-2.47	0.0138	0.0467	-3.88
Tissue epithelial cells	22 vs all	MKS1	0.493	ENSG00000011143	-0.338	-0.606	-0.0691	0.701	-2.47	0.0138	0.0467	-3.88
Tissue epithelial cells	22 vs all	BRF2	0.496	ENSG00000104221	-0.227	-0.408	-0.0465	0.324	-2.47	0.0138	0.0467	-3.88
Tissue epithelial cells	22 vs all	MTMR14	0.486	ENSG00000163719	-0.369	-0.663	-0.0755	1.55	-2.47	0.0138	0.0467	-3.88
Tissue epithelial cells	22 vs all	TATDN1	0.475	ENSG00000147687	-0.431	-0.774	-0.0882	1.59	-2.47	0.0138	0.0467	-3.88
Tissue epithelial cells	22 vs all	ZSCAN5A	0.469	ENSG00000131848	-0.443	-0.796	-0.0906	1.9	-2.47	0.0138	0.0467	-3.88
Tissue epithelial cells	22 vs all	MEI4	0.497	ENSG00000269964	-0.17	-0.305	-0.0347	0.178	-2.47	0.0139	0.0468	-3.88
Tissue epithelial cells	22 vs all	AC011330.3	0.494	ENSG00000284772	-0.205	-0.367	-0.0418	0.286	-2.47	0.0139	0.0468	-3.88
Tissue epithelial cells	22 vs all	RYR1	0.497	ENSG00000196218	-0.159	-0.285	-0.0324	0.152	-2.47	0.0139	0.0469	-3.88
Tissue epithelial cells	22 vs all	EEF1B2	0.472	ENSG00000114942	-0.421	-0.756	-0.0859	1.2	-2.47	0.0139	0.0469	-3.88
Tissue epithelial cells	22 vs all	RAP2B	0.491	ENSG00000181467	-0.325	-0.583	-0.0663	0.642	-2.47	0.0139	0.0469	-3.88
Tissue epithelial cells	22 vs all	TXLNG	0.484	ENSG00000086712	-0.399	-0.716	-0.0813	1.24	-2.47	0.0139	0.0469	-3.88
Tissue epithelial cells	22 vs all	RNASET2	0.49	ENSG00000026297	-0.264	-0.474	-0.0537	0.404	-2.47	0.0139	0.047	-3.89
Tissue epithelial cells	22 vs all	LARS	0.474	ENSG00000133706	-0.445	-0.799	-0.0905	2.26	-2.47	0.014	0.0471	-3.89
Tissue epithelial cells	22 vs all	AL592295.3	0.495	ENSG00000283360	-0.184	-0.331	-0.0375	0.176	-2.47	0.014	0.0471	-3.89
Tissue epithelial cells	22 vs all	DDX59	0.492	ENSG00000118197	-0.371	-0.666	-0.0754	1.05	-2.47	0.014	0.0471	-3.89
Tissue epithelial cells	22 vs all	ZNF404	0.497	ENSG00000176222	-0.194	-0.348	-0.0394	0.185	-2.47	0.014	0.0471	-3.89
Tissue epithelial cells	22 vs all	TRPM3	0.486	ENSG00000083067	-0.573	-1.03	-0.117	1.05	-2.47	0.014	0.0472	-3.89
Tissue epithelial cells	22 vs all	ELF2	0.517	ENSG00000109381	-0.371	-0.667	-0.0754	3.24	-2.46	0.014	0.0472	-3.89
Tissue epithelial cells	22 vs all	NRAS	0.487	ENSG00000213281	-0.326	-0.585	-0.0661	0.769	-2.46	0.014	0.0472	-3.89
Tissue epithelial cells	22 vs all	PMEL	0.498	ENSG00000185664	-0.138	-0.248	-0.028	0.147	-2.46	0.014	0.0472	-3.89
Tissue epithelial cells	22 vs all	C2CD5	0.477	ENSG00000111731	-0.408	-0.733	-0.0829	2.54	-2.46	0.014	0.0472	-3.89
Tissue epithelial cells	22 vs all	AC139769.2	0.496	ENSG00000267924	-0.139	-0.249	-0.0282	0.133	-2.46	0.014	0.0473	-3.89
Tissue epithelial cells	22 vs all	AC034231.1	0.494	ENSG00000249572	-0.242	-0.435	-0.049	0.337	-2.46	0.014	0.0473	-3.89
Tissue epithelial cells	22 vs all	AC005550.2	0.491	ENSG00000237070	-0.211	-0.38	-0.0428	0.202	-2.46	0.0141	0.0473	-3.89
Tissue epithelial cells	22 vs all	LGALSL	0.485	ENSG00000119862	-0.338	-0.608	-0.0685	0.755	-2.46	0.0141	0.0473	-3.89
Tissue epithelial cells	22 vs all	STARD3NL	0.499	ENSG00000010270	-0.384	-0.69	-0.0778	1.1	-2.46	0.0141	0.0473	-3.89
Tissue epithelial cells	22 vs all	CENPA	0.494	ENSG00000115163	-0.228	-0.41	-0.0462	0.287	-2.46	0.0141	0.0474	-3.89
Tissue epithelial cells	22 vs all	LINC02080	0.503	ENSG00000267065	0.113	0.0228	0.202	0.0559	2.46	0.0141	0.0474	-3.89
Tissue epithelial cells	22 vs all	AP002748.3	0.495	ENSG00000255517	-0.249	-0.447	-0.0504	0.414	-2.46	0.0141	0.0474	-3.89
Tissue epithelial cells	22 vs all	AC013643.2	0.507	ENSG00000253875	0.187	0.0378	0.336	0.102	2.46	0.0141	0.0474	-3.9
Tissue epithelial cells	22 vs all	MMD2	0.497	ENSG00000136297	-0.144	-0.258	-0.0291	0.138	-2.46	0.0141	0.0474	-3.9
Tissue epithelial cells	22 vs all	COA7	0.494	ENSG00000162377	-0.239	-0.43	-0.0484	0.361	-2.46	0.0141	0.0474	-3.9
Tissue epithelial cells	22 vs all	PTPRD	0.376	ENSG00000153707	-0.571	-1.03	-0.115	3.5	-2.46	0.0141	0.0474	-3.9
Tissue epithelial cells	22 vs all	AC124798.1	0.488	ENSG00000260196	-0.297	-0.534	-0.0601	0.511	-2.46	0.0141	0.0475	-3.9
Tissue epithelial cells	22 vs all	TUBB	0.499	ENSG00000196230	-0.367	-0.659	-0.0741	0.696	-2.46	0.0141	0.0475	-3.9
Tissue epithelial cells	22 vs all	AC113355.1	0.501	ENSG00000248490	0.0617	0.0125	0.111	0.00853	2.46	0.0141	0.0476	-3.9
Tissue epithelial cells	22 vs all	YPEL2	0.481	ENSG00000175155	-0.467	-0.839	-0.0943	2.03	-2.46	0.0141	0.0476	-3.9
Tissue epithelial cells	22 vs all	AP002954.1	0.496	ENSG00000255422	-0.196	-0.353	-0.0397	0.264	-2.46	0.0141	0.0476	-3.9
Tissue epithelial cells	22 vs all	AC012358.3	0.49	ENSG00000240401	-0.409	-0.736	-0.0826	1.18	-2.46	0.0142	0.0477	-3.9
Tissue epithelial cells	22 vs all	MTMR11	0.398	ENSG00000014914	-0.52	-0.936	-0.105	2.3	-2.46	0.0142	0.0477	-3.9
Tissue epithelial cells	22 vs all	AC068025.1	0.496	ENSG00000264808	-0.154	-0.276	-0.031	0.147	-2.46	0.0142	0.0477	-3.9
Tissue epithelial cells	22 vs all	DCUN1D2	0.473	ENSG00000150401	-0.395	-0.71	-0.0795	1.46	-2.46	0.0142	0.0477	-3.9
Tissue epithelial cells	22 vs all	CAPN6	0.507	ENSG00000077274	0.115	0.0231	0.206	0.0451	2.46	0.0142	0.0477	-3.9
Tissue epithelial cells	22 vs all	SMU1	0.494	ENSG00000122692	-0.383	-0.688	-0.0771	1.42	-2.46	0.0142	0.0477	-3.9
Tissue epithelial cells	22 vs all	ZNF839	0.481	ENSG00000022976	-0.377	-0.678	-0.076	1.08	-2.46	0.0142	0.0477	-3.9
Tissue epithelial cells	22 vs all	TTF2	0.454	ENSG00000116830	-0.447	-0.804	-0.0901	1.4	-2.46	0.0142	0.0478	-3.9
Tissue epithelial cells	22 vs all	S100A16	0.464	ENSG00000188643	-0.449	-0.807	-0.0903	1.11	-2.46	0.0142	0.0478	-3.9
Tissue epithelial cells	22 vs all	EPG5	0.484	ENSG00000152223	-0.419	-0.754	-0.0844	1.93	-2.46	0.0142	0.0478	-3.9
Tissue epithelial cells	22 vs all	TMEM220	0.483	ENSG00000187824	-0.443	-0.796	-0.0891	1.27	-2.46	0.0142	0.0478	-3.9
Tissue epithelial cells	22 vs all	PREX1	0.493	ENSG00000124126	-0.385	-0.692	-0.0774	0.492	-2.46	0.0142	0.0478	-3.9
Tissue epithelial cells	22 vs all	GPR137	0.482	ENSG00000173264	-0.363	-0.653	-0.073	0.969	-2.46	0.0142	0.0478	-3.9
Tissue epithelial cells	22 vs all	UGT2B7	0.497	ENSG00000171234	-0.154	-0.278	-0.0311	0.163	-2.46	0.0142	0.0478	-3.9
Tissue epithelial cells	22 vs all	TNXB	0.498	ENSG00000168477	-0.454	-0.816	-0.0913	0.647	-2.46	0.0142	0.0478	-3.9
Tissue epithelial cells	22 vs all	AL356599.1	0.496	ENSG00000235652	-0.357	-0.641	-0.0717	0.684	-2.46	0.0142	0.0478	-3.9
Tissue epithelial cells	22 vs all	ZDHHC24	0.496	ENSG00000174165	-0.276	-0.497	-0.0556	0.459	-2.46	0.0142	0.0478	-3.9
Tissue epithelial cells	22 vs all	RAB3GAP1	0.443	ENSG00000115839	-0.42	-0.756	-0.0844	2.96	-2.46	0.0142	0.0478	-3.91
Tissue epithelial cells	22 vs all	AMELX	0.502	ENSG00000125363	0.0235	0.00472	0.0423	0.0043	2.46	0.0143	0.0479	-3.91
Tissue epithelial cells	22 vs all	AC073332.1	0.502	ENSG00000237773	-0.413	-0.743	-0.083	1.18	-2.46	0.0143	0.0479	-3.91
Tissue epithelial cells	22 vs all	FAM167B	0.496	ENSG00000183615	-0.224	-0.404	-0.0451	0.266	-2.46	0.0143	0.0479	-3.91
Tissue epithelial cells	22 vs all	AC005476.2	0.494	ENSG00000259146	-0.21	-0.377	-0.0421	0.281	-2.46	0.0143	0.0479	-3.91
Tissue epithelial cells	22 vs all	MRM1	0.488	ENSG00000278619	-0.332	-0.597	-0.0666	0.662	-2.46	0.0143	0.0479	-3.91
Tissue epithelial cells	22 vs all	MTDH	0.48	ENSG00000147649	-0.388	-0.699	-0.0778	2.64	-2.46	0.0143	0.0481	-3.91
Tissue epithelial cells	22 vs all	ZNF672	0.491	ENSG00000171161	-0.298	-0.537	-0.0598	0.634	-2.46	0.0143	0.0481	-3.91
Tissue epithelial cells	22 vs all	RGL4	0.497	ENSG00000159496	-0.12	-0.217	-0.0241	0.115	-2.46	0.0143	0.0481	-3.91
Tissue epithelial cells	22 vs all	LMOD3	0.496	ENSG00000163380	-0.176	-0.317	-0.0352	0.168	-2.46	0.0143	0.0481	-3.91
Tissue epithelial cells	22 vs all	PCF11-AS1	0.497	ENSG00000269939	-0.211	-0.38	-0.0423	0.279	-2.46	0.0143	0.0481	-3.91
Tissue epithelial cells	22 vs all	GORAB	0.476	ENSG00000120370	-0.391	-0.704	-0.0783	1.43	-2.46	0.0143	0.0481	-3.91
Tissue epithelial cells	22 vs all	WWOX	0.631	ENSG00000186153	0.472	0.0943	0.849	3.59	2.46	0.0144	0.0482	-3.91
Tissue epithelial cells	22 vs all	GRID2	0.495	ENSG00000152208	-0.341	-0.613	-0.0681	0.746	-2.45	0.0144	0.0482	-3.91
Tissue epithelial cells	22 vs all	AF001548.2	0.504	ENSG00000263335	0.148	0.0295	0.266	0.113	2.45	0.0144	0.0483	-3.92
Tissue epithelial cells	22 vs all	ACSS3	0.548	ENSG00000111058	0.431	0.0859	0.775	0.537	2.45	0.0144	0.0484	-3.92
Tissue epithelial cells	22 vs all	AC068196.1	0.502	ENSG00000238171	0.0635	0.0127	0.114	0.025	2.45	0.0145	0.0484	-3.92
Tissue epithelial cells	22 vs all	BIRC5	0.485	ENSG00000089685	-0.284	-0.511	-0.0566	0.272	-2.45	0.0145	0.0485	-3.92
Tissue epithelial cells	22 vs all	GTF2IRD2	0.493	ENSG00000196275	-0.327	-0.589	-0.0651	0.723	-2.45	0.0145	0.0485	-3.92
Tissue epithelial cells	22 vs all	AC010307.4	0.501	ENSG00000250244	0.043	0.00856	0.0774	0.0102	2.45	0.0145	0.0485	-3.92
Tissue epithelial cells	22 vs all	RRH	0.497	ENSG00000180245	-0.134	-0.241	-0.0267	0.128	-2.45	0.0145	0.0485	-3.92
Tissue epithelial cells	22 vs all	GON7	0.49	ENSG00000170270	-0.278	-0.5	-0.0554	0.545	-2.45	0.0145	0.0485	-3.92
Tissue epithelial cells	22 vs all	PRRT1	0.498	ENSG00000204314	-0.144	-0.259	-0.0287	0.138	-2.45	0.0145	0.0485	-3.92
Tissue epithelial cells	22 vs all	KANK1	0.384	ENSG00000107104	-0.523	-0.942	-0.104	3.23	-2.45	0.0145	0.0485	-3.92
Tissue epithelial cells	22 vs all	MAN2A1	0.455	ENSG00000112893	-0.38	-0.685	-0.0757	2.99	-2.45	0.0145	0.0485	-3.92
Tissue epithelial cells	22 vs all	CKAP2	0.481	ENSG00000136108	-0.376	-0.678	-0.0748	0.708	-2.45	0.0145	0.0486	-3.92
Tissue epithelial cells	22 vs all	ABCE1	0.49	ENSG00000164163	-0.428	-0.77	-0.085	1.12	-2.45	0.0145	0.0486	-3.92
Tissue epithelial cells	22 vs all	NECTIN4	0.484	ENSG00000143217	-0.277	-0.5	-0.0551	0.435	-2.45	0.0145	0.0486	-3.92
Tissue epithelial cells	22 vs all	AL137802.2	0.497	ENSG00000261135	-0.172	-0.309	-0.0341	0.164	-2.45	0.0145	0.0486	-3.92
Tissue epithelial cells	22 vs all	MRPL55	0.487	ENSG00000162910	-0.366	-0.659	-0.0726	0.927	-2.45	0.0145	0.0487	-3.92
Tissue epithelial cells	22 vs all	RABGAP1	0.63	ENSG00000011454	0.364	0.0723	0.656	3.3	2.45	0.0145	0.0487	-3.92
Tissue epithelial cells	22 vs all	FOXD2	0.494	ENSG00000186564	-0.215	-0.388	-0.0427	0.291	-2.45	0.0145	0.0487	-3.92
Tissue epithelial cells	22 vs all	CCZ1B	0.493	ENSG00000146574	-0.329	-0.592	-0.0653	0.863	-2.45	0.0146	0.0487	-3.92
Tissue epithelial cells	22 vs all	MAP3K15	0.465	ENSG00000180815	-0.494	-0.889	-0.098	1.43	-2.45	0.0146	0.0487	-3.92
Tissue epithelial cells	22 vs all	LRRC39	0.498	ENSG00000122477	-0.157	-0.283	-0.0312	0.166	-2.45	0.0146	0.0487	-3.92
Tissue epithelial cells	22 vs all	P3H4	0.491	ENSG00000141696	-0.331	-0.595	-0.0656	0.734	-2.45	0.0146	0.0487	-3.92
Tissue epithelial cells	22 vs all	CAPN9	0.447	ENSG00000135773	-0.645	-1.16	-0.128	1.27	-2.45	0.0146	0.0487	-3.93
Tissue epithelial cells	22 vs all	AC011483.1	0.491	ENSG00000267879	-0.334	-0.602	-0.0662	0.489	-2.45	0.0146	0.0488	-3.93
Tissue epithelial cells	22 vs all	KCP	0.488	ENSG00000135253	-0.339	-0.61	-0.0672	0.581	-2.45	0.0146	0.0488	-3.93
Tissue epithelial cells	22 vs all	AC092131.1	0.496	ENSG00000259846	-0.156	-0.281	-0.031	0.149	-2.45	0.0146	0.0488	-3.93
Tissue epithelial cells	22 vs all	AC097662.1	0.497	ENSG00000236432	-0.289	-0.52	-0.0572	0.553	-2.45	0.0146	0.0488	-3.93
Tissue epithelial cells	22 vs all	CISD1	0.486	ENSG00000122873	-0.413	-0.744	-0.0817	1.3	-2.45	0.0146	0.0488	-3.93
Tissue epithelial cells	22 vs all	UTP3	0.492	ENSG00000132467	-0.335	-0.605	-0.0664	0.608	-2.45	0.0146	0.0489	-3.93
Tissue epithelial cells	22 vs all	KIF23	0.477	ENSG00000137807	-0.357	-0.643	-0.0707	0.495	-2.45	0.0146	0.0489	-3.93
Tissue epithelial cells	22 vs all	RPL23	0.482	ENSG00000125691	-0.366	-0.66	-0.0725	0.96	-2.45	0.0146	0.0489	-3.93
Tissue epithelial cells	22 vs all	NUF2	0.484	ENSG00000143228	-0.33	-0.596	-0.0653	0.409	-2.45	0.0147	0.049	-3.93
Tissue epithelial cells	22 vs all	AGPAT3	0.458	ENSG00000160216	-0.384	-0.692	-0.0759	2.49	-2.45	0.0147	0.049	-3.93
Tissue epithelial cells	22 vs all	AC073195.1	0.496	ENSG00000271855	-0.173	-0.312	-0.0342	0.165	-2.45	0.0147	0.049	-3.93
Tissue epithelial cells	22 vs all	UPK3B	0.495	ENSG00000243566	-0.234	-0.421	-0.0461	0.378	-2.45	0.0147	0.049	-3.93
Tissue epithelial cells	22 vs all	PAX8	0.496	ENSG00000125618	-0.263	-0.473	-0.0519	0.378	-2.45	0.0147	0.049	-3.93
Tissue epithelial cells	22 vs all	PHPT1	0.439	ENSG00000054148	-0.501	-0.902	-0.0989	2.05	-2.45	0.0147	0.049	-3.93
Tissue epithelial cells	22 vs all	SGPL1	0.476	ENSG00000166224	-0.41	-0.739	-0.081	1.69	-2.45	0.0147	0.049	-3.93
Tissue epithelial cells	22 vs all	AL450384.2	0.465	ENSG00000240291	-0.456	-0.822	-0.09	1.86	-2.45	0.0147	0.049	-3.93
Tissue epithelial cells	22 vs all	TMEM167A	0.478	ENSG00000174695	-0.39	-0.704	-0.0771	1.23	-2.45	0.0147	0.049	-3.93
Tissue epithelial cells	22 vs all	MAMDC4	0.463	ENSG00000177943	-0.467	-0.841	-0.0921	1.43	-2.45	0.0147	0.049	-3.93
Tissue epithelial cells	22 vs all	ADAMTS19	0.496	ENSG00000145808	-0.344	-0.621	-0.068	0.413	-2.45	0.0147	0.049	-3.93
Tissue epithelial cells	22 vs all	SHANK2	0.454	ENSG00000162105	0.515	0.102	0.929	2.65	2.45	0.0147	0.049	-3.93
Tissue epithelial cells	22 vs all	PSME2	0.465	ENSG00000100911	-0.511	-0.921	-0.101	1.6	-2.45	0.0147	0.049	-3.93
Tissue epithelial cells	22 vs all	CWC25	0.48	ENSG00000273559	-0.382	-0.689	-0.0754	1.51	-2.45	0.0147	0.0491	-3.93
Tissue epithelial cells	22 vs all	MTCH2	0.455	ENSG00000109919	-0.426	-0.768	-0.0839	1.81	-2.45	0.0147	0.0492	-3.94
Tissue epithelial cells	22 vs all	AL645933.2	0.497	ENSG00000272221	-0.13	-0.234	-0.0256	0.124	-2.45	0.0147	0.0492	-3.94
Tissue epithelial cells	22 vs all	GSTM2	0.506	ENSG00000213366	0.18	0.0354	0.324	0.129	2.45	0.0147	0.0492	-3.94
Tissue epithelial cells	22 vs all	CD59	0.487	ENSG00000085063	-0.325	-0.586	-0.0641	0.491	-2.45	0.0147	0.0492	-3.94
Tissue epithelial cells	22 vs all	IGSF8	0.486	ENSG00000162729	-0.342	-0.616	-0.0672	0.819	-2.45	0.0148	0.0492	-3.94
Tissue epithelial cells	22 vs all	LINC01258	0.496	ENSG00000249534	-0.179	-0.323	-0.0352	0.171	-2.44	0.0148	0.0493	-3.94
Tissue epithelial cells	22 vs all	AL353596.1	0.501	ENSG00000232876	0.0622	0.0122	0.112	0.0201	2.44	0.0148	0.0493	-3.94
Tissue epithelial cells	22 vs all	USP6	0.497	ENSG00000129204	-0.14	-0.252	-0.0275	0.134	-2.44	0.0148	0.0493	-3.94
Tissue epithelial cells	22 vs all	CBY1	0.491	ENSG00000100211	-0.345	-0.621	-0.0677	0.842	-2.44	0.0148	0.0493	-3.94
Tissue epithelial cells	22 vs all	SDR16C5	0.487	ENSG00000170786	-0.328	-0.591	-0.0644	0.438	-2.44	0.0148	0.0493	-3.94
Tissue epithelial cells	22 vs all	TSPYL2	0.523	ENSG00000184205	0.379	0.0744	0.683	0.564	2.44	0.0148	0.0493	-3.94
Tissue epithelial cells	22 vs all	AC018557.1	0.497	ENSG00000260465	-0.18	-0.325	-0.0354	0.188	-2.44	0.0148	0.0494	-3.94
Tissue epithelial cells	22 vs all	NKAIN2	0.496	ENSG00000188580	-0.367	-0.662	-0.0721	0.548	-2.44	0.0148	0.0494	-3.94
Tissue epithelial cells	22 vs all	CDH3	0.493	ENSG00000062038	-0.294	-0.531	-0.0578	0.335	-2.44	0.0148	0.0494	-3.94
Tissue epithelial cells	22 vs all	MRPL37	0.49	ENSG00000116221	-0.332	-0.598	-0.0651	0.711	-2.44	0.0148	0.0494	-3.94
Tissue epithelial cells	22 vs all	VWA7	0.496	ENSG00000204396	-0.16	-0.288	-0.0314	0.153	-2.44	0.0148	0.0494	-3.94
Tissue epithelial cells	22 vs all	LINC01427	0.501	ENSG00000225321	0.0238	0.00467	0.043	0.00343	2.44	0.0149	0.0494	-3.94
Tissue epithelial cells	22 vs all	TTC21A	0.497	ENSG00000168026	-0.318	-0.574	-0.0624	0.698	-2.44	0.0149	0.0495	-3.94
Tissue epithelial cells	22 vs all	AC012313.1	0.497	ENSG00000232098	-0.118	-0.213	-0.0232	0.113	-2.44	0.0149	0.0495	-3.94
Tissue epithelial cells	22 vs all	TMEM147-AS1	0.493	ENSG00000236144	-0.241	-0.435	-0.0472	0.366	-2.44	0.0149	0.0495	-3.94
Tissue epithelial cells	22 vs all	AL355102.2	0.506	ENSG00000258691	0.276	0.0541	0.499	0.368	2.44	0.0149	0.0495	-3.94
Tissue epithelial cells	22 vs all	GTPBP3	0.493	ENSG00000130299	-0.308	-0.556	-0.0604	0.564	-2.44	0.0149	0.0495	-3.94
Tissue epithelial cells	22 vs all	MRPL19	0.491	ENSG00000115364	-0.376	-0.678	-0.0736	1.07	-2.44	0.0149	0.0496	-3.95
Tissue epithelial cells	22 vs all	AGO3	0.508	ENSG00000126070	-0.398	-0.719	-0.0778	2.63	-2.44	0.0149	0.0497	-3.95
Tissue epithelial cells	22 vs all	DNAH12	0.497	ENSG00000174844	-0.254	-0.459	-0.0497	0.398	-2.44	0.0149	0.0497	-3.95
Tissue epithelial cells	22 vs all	AC009652.2	0.494	ENSG00000255308	-0.242	-0.436	-0.0472	0.231	-2.44	0.0149	0.0497	-3.95
Tissue epithelial cells	22 vs all	AL132780.2	0.497	ENSG00000258457	-0.249	-0.45	-0.0487	0.297	-2.44	0.015	0.0497	-3.95
Tissue epithelial cells	22 vs all	ARHGEF10L	0.36	ENSG00000074964	-0.496	-0.895	-0.0968	3.24	-2.44	0.015	0.0497	-3.95
Tissue epithelial cells	22 vs all	IQGAP3	0.472	ENSG00000183856	-0.396	-0.715	-0.0774	0.459	-2.44	0.015	0.0497	-3.95
Tissue epithelial cells	22 vs all	DTYMK	0.488	ENSG00000168393	-0.352	-0.635	-0.0687	0.685	-2.44	0.015	0.0497	-3.95
Tissue epithelial cells	22 vs all	HUNK	0.518	ENSG00000142149	0.505	0.0987	0.912	1.5	2.44	0.015	0.0497	-3.95
Tissue epithelial cells	22 vs all	PSMB8	0.475	ENSG00000204264	-0.436	-0.788	-0.0852	1.2	-2.44	0.015	0.0498	-3.95
Tissue epithelial cells	22 vs all	SLC12A4	0.52	ENSG00000124067	0.289	0.0564	0.522	0.301	2.44	0.015	0.0498	-3.95
Tissue epithelial cells	22 vs all	TBC1D22B	0.451	ENSG00000065491	-0.397	-0.717	-0.0774	1.74	-2.44	0.015	0.0498	-3.95
Tissue epithelial cells	22 vs all	ZBTB14	0.497	ENSG00000198081	-0.219	-0.394	-0.0426	0.323	-2.44	0.015	0.0498	-3.95
Tissue epithelial cells	22 vs all	TDRD5	0.494	ENSG00000162782	-0.243	-0.439	-0.0474	0.334	-2.44	0.015	0.0498	-3.95
Tissue epithelial cells	22 vs all	BEGAIN	0.497	ENSG00000183092	-0.167	-0.301	-0.0325	0.16	-2.44	0.015	0.0498	-3.95
Tissue epithelial cells	22 vs all	CCDC115	0.493	ENSG00000136710	-0.266	-0.481	-0.0519	0.468	-2.44	0.015	0.0498	-3.95
Tissue epithelial cells	22 vs all	ANKRD30B	0.49	ENSG00000180777	-0.268	-0.484	-0.0522	0.283	-2.44	0.015	0.0498	-3.95
Tissue epithelial cells	22 vs all	POT1-AS1	0.498	ENSG00000224897	-0.229	-0.413	-0.0446	0.281	-2.44	0.015	0.0499	-3.95
Tissue epithelial cells	22 vs all	AC004839.1	0.502	ENSG00000272854	0.0786	0.0153	0.142	0.0391	2.44	0.015	0.05	-3.95
Tissue epithelial cells	22 vs all	ASPHD2	0.492	ENSG00000128203	-0.242	-0.438	-0.0472	0.327	-2.44	0.0151	0.05	-3.95
Tissue epithelial cells	22 vs all	TMEM216	0.496	ENSG00000187049	-0.227	-0.41	-0.0441	0.355	-2.44	0.0151	0.05	-3.95
Tissue epithelial cells	22 vs all	C1orf229	0.501	ENSG00000221953	0.0566	0.011	0.102	0.0159	2.44	0.0151	0.05	-3.96
Tissue epithelial cells	22 vs all	SDCCAG8	0.478	ENSG00000054282	-0.424	-0.766	-0.0824	2.87	-2.44	0.0151	0.0501	-3.96
Tissue epithelial cells	22 vs all	AL354794.1	0.496	ENSG00000236733	-0.122	-0.221	-0.0237	0.117	-2.44	0.0151	0.0501	-3.96
Tissue epithelial cells	22 vs all	CFAP43	0.495	ENSG00000197748	-0.262	-0.474	-0.0509	0.364	-2.44	0.0151	0.0501	-3.96
Tissue epithelial cells	22 vs all	CATSPERD	0.498	ENSG00000174898	-0.112	-0.202	-0.0218	0.107	-2.44	0.0151	0.0501	-3.96
Tissue epithelial cells	22 vs all	CTSO	0.492	ENSG00000256043	-0.342	-0.617	-0.0663	0.788	-2.44	0.0151	0.0501	-3.96
Tissue epithelial cells	22 vs all	CCNQ	0.495	ENSG00000262919	-0.219	-0.396	-0.0425	0.322	-2.44	0.0151	0.0501	-3.96
Tissue epithelial cells	22 vs all	TELO2	0.487	ENSG00000100726	-0.408	-0.736	-0.0791	1.13	-2.44	0.0151	0.0502	-3.96
Tissue epithelial cells	22 vs all	SUMF2	0.489	ENSG00000129103	-0.419	-0.756	-0.0812	1.29	-2.44	0.0151	0.0502	-3.96
Tissue epithelial cells	22 vs all	PCSK4	0.494	ENSG00000115257	-0.275	-0.496	-0.0533	0.391	-2.44	0.0151	0.0502	-3.96
Tissue epithelial cells	22 vs all	AC023632.2	0.498	ENSG00000253704	-0.216	-0.39	-0.0418	0.311	-2.44	0.0152	0.0502	-3.96
Tissue epithelial cells	22 vs all	PHF23	0.495	ENSG00000040633	-0.223	-0.403	-0.0433	0.335	-2.44	0.0152	0.0502	-3.96
Tissue epithelial cells	22 vs all	ADAMTSL1	0.389	ENSG00000178031	-0.706	-1.28	-0.137	4.1	-2.44	0.0152	0.0503	-3.96
Tissue epithelial cells	22 vs all	AC027020.2	0.494	ENSG00000270127	-0.209	-0.377	-0.0404	0.297	-2.44	0.0152	0.0503	-3.96
Tissue epithelial cells	22 vs all	CELSR3	0.496	ENSG00000008300	-0.192	-0.347	-0.0372	0.184	-2.44	0.0152	0.0503	-3.96
Tissue epithelial cells	22 vs all	ZNF330	0.498	ENSG00000109445	-0.374	-0.676	-0.0722	1.04	-2.43	0.0152	0.0504	-3.96
Tissue epithelial cells	22 vs all	SLC25A12	0.455	ENSG00000115840	-0.432	-0.781	-0.0835	2.25	-2.43	0.0152	0.0505	-3.96
Tissue epithelial cells	22 vs all	SLAIN2	0.465	ENSG00000109171	-0.404	-0.729	-0.0779	2.36	-2.43	0.0152	0.0505	-3.97
Tissue epithelial cells	22 vs all	ZNF780A	0.489	ENSG00000197782	-0.33	-0.597	-0.0637	0.835	-2.43	0.0153	0.0505	-3.97
Tissue epithelial cells	22 vs all	AC105411.1	0.49	ENSG00000259867	-0.3	-0.542	-0.0578	0.426	-2.43	0.0153	0.0506	-3.97
Tissue epithelial cells	22 vs all	RMDN3	0.471	ENSG00000137824	-0.405	-0.732	-0.0781	1.25	-2.43	0.0153	0.0506	-3.97
Tissue epithelial cells	22 vs all	VRK3	0.469	ENSG00000105053	-0.394	-0.711	-0.0758	1.83	-2.43	0.0153	0.0506	-3.97
Tissue epithelial cells	22 vs all	AC015923.1	0.497	ENSG00000233635	-0.17	-0.307	-0.0327	0.163	-2.43	0.0153	0.0507	-3.97
Tissue epithelial cells	22 vs all	BUD13	0.489	ENSG00000137656	-0.345	-0.624	-0.0664	0.871	-2.43	0.0153	0.0507	-3.97
Tissue epithelial cells	22 vs all	AC003005.1	0.501	ENSG00000268107	0.061	0.0117	0.11	0.022	2.43	0.0153	0.0507	-3.97
Tissue epithelial cells	22 vs all	ALG10	0.497	ENSG00000139133	-0.169	-0.305	-0.0324	0.203	-2.43	0.0153	0.0507	-3.97
Tissue epithelial cells	22 vs all	GNG4	0.495	ENSG00000168243	-0.317	-0.573	-0.0609	0.404	-2.43	0.0153	0.0508	-3.97
Tissue epithelial cells	22 vs all	LINC02057	0.485	ENSG00000249279	-0.362	-0.655	-0.0696	0.63	-2.43	0.0153	0.0508	-3.97
Tissue epithelial cells	22 vs all	TTC39C-AS1	0.501	ENSG00000264745	0.0568	0.0109	0.103	0.0157	2.43	0.0153	0.0508	-3.97
Tissue epithelial cells	22 vs all	MT-ND6	0.485	ENSG00000198695	-0.684	-1.24	-0.131	2.36	-2.43	0.0154	0.0508	-3.97
Tissue epithelial cells	22 vs all	MCM10	0.484	ENSG00000065328	-0.321	-0.581	-0.0617	0.392	-2.43	0.0154	0.0508	-3.97
Tissue epithelial cells	22 vs all	PTGES2	0.475	ENSG00000148334	-0.41	-0.742	-0.0788	1.26	-2.43	0.0154	0.0508	-3.97
Tissue epithelial cells	22 vs all	TLDC1	0.48	ENSG00000140950	-0.39	-0.706	-0.0749	1.29	-2.43	0.0154	0.0509	-3.97
Tissue epithelial cells	22 vs all	AC024257.3	0.496	ENSG00000269514	-0.169	-0.306	-0.0324	0.162	-2.43	0.0154	0.0509	-3.97
Tissue epithelial cells	22 vs all	METTL23	0.49	ENSG00000181038	-0.307	-0.554	-0.0588	0.681	-2.43	0.0154	0.0509	-3.97
Tissue epithelial cells	22 vs all	LRP11	0.488	ENSG00000120256	-0.366	-0.662	-0.0701	0.828	-2.43	0.0154	0.051	-3.97
Tissue epithelial cells	22 vs all	HLA-G	0.489	ENSG00000204632	-0.289	-0.522	-0.0553	0.387	-2.43	0.0154	0.051	-3.98
Tissue epithelial cells	22 vs all	AC007285.1	0.496	ENSG00000227014	-0.221	-0.4	-0.0423	0.211	-2.43	0.0154	0.051	-3.98
Tissue epithelial cells	22 vs all	AP001005.3	0.497	ENSG00000282965	-0.145	-0.263	-0.0278	0.139	-2.43	0.0154	0.051	-3.98
Tissue epithelial cells	22 vs all	CDCA8	0.479	ENSG00000134690	-0.344	-0.622	-0.0659	0.592	-2.43	0.0154	0.051	-3.98
Tissue epithelial cells	22 vs all	MAN1B1	0.484	ENSG00000177239	-0.395	-0.714	-0.0756	1.46	-2.43	0.0154	0.051	-3.98
Tissue epithelial cells	22 vs all	MEI1	0.497	ENSG00000167077	-0.192	-0.348	-0.0368	0.2	-2.43	0.0154	0.051	-3.98
Tissue epithelial cells	22 vs all	AL121972.1	0.497	ENSG00000229862	-0.17	-0.307	-0.0324	0.162	-2.43	0.0155	0.0511	-3.98
Tissue epithelial cells	22 vs all	TRIM44	0.461	ENSG00000166326	-0.415	-0.751	-0.0794	2.3	-2.43	0.0155	0.0511	-3.98
Tissue epithelial cells	22 vs all	UEVLD	0.468	ENSG00000151116	-0.387	-0.701	-0.074	1.94	-2.43	0.0155	0.0511	-3.98
Tissue epithelial cells	22 vs all	PAFAH1B2	0.502	ENSG00000168092	-0.387	-0.7	-0.0739	1.61	-2.43	0.0155	0.0512	-3.98
Tissue epithelial cells	22 vs all	TTC30A	0.497	ENSG00000197557	-0.164	-0.296	-0.0313	0.199	-2.43	0.0155	0.0512	-3.98
Tissue epithelial cells	22 vs all	KIAA0100	0.467	ENSG00000007202	-0.388	-0.701	-0.074	1.9	-2.43	0.0155	0.0512	-3.98
Tissue epithelial cells	22 vs all	LRCH1	0.492	ENSG00000136141	-0.454	-0.821	-0.0865	2.68	-2.43	0.0155	0.0513	-3.98
Tissue epithelial cells	22 vs all	EML3	0.494	ENSG00000149499	-0.389	-0.703	-0.0741	1.17	-2.43	0.0155	0.0513	-3.98
Tissue epithelial cells	22 vs all	FAM47E-STBD1	0.497	ENSG00000272414	-0.147	-0.267	-0.0281	0.141	-2.43	0.0155	0.0513	-3.98
Tissue epithelial cells	22 vs all	TRIM3	0.477	ENSG00000110171	-0.4	-0.724	-0.0764	1.13	-2.43	0.0155	0.0513	-3.98
Tissue epithelial cells	22 vs all	OSBPL9	0.492	ENSG00000117859	-0.358	-0.647	-0.0682	2.82	-2.43	0.0155	0.0513	-3.98
Tissue epithelial cells	22 vs all	RNF25	0.499	ENSG00000163481	-0.273	-0.495	-0.0521	0.505	-2.43	0.0155	0.0513	-3.98
Tissue epithelial cells	22 vs all	EIF2A	0.47	ENSG00000144895	-0.414	-0.749	-0.0789	1.53	-2.43	0.0156	0.0513	-3.98
Tissue epithelial cells	22 vs all	GGA3	0.463	ENSG00000125447	-0.404	-0.731	-0.077	1.98	-2.43	0.0156	0.0513	-3.98
Tissue epithelial cells	22 vs all	OAF	0.445	ENSG00000184232	-0.486	-0.879	-0.0924	1.99	-2.43	0.0156	0.0514	-3.98
Tissue epithelial cells	22 vs all	LCLAT1	0.476	ENSG00000172954	-0.456	-0.826	-0.0868	2.27	-2.43	0.0156	0.0514	-3.98
Tissue epithelial cells	22 vs all	PHKG2	0.456	ENSG00000156873	-0.456	-0.826	-0.0868	1.71	-2.43	0.0156	0.0514	-3.98
Tissue epithelial cells	22 vs all	IPO9	0.486	ENSG00000198700	-0.444	-0.804	-0.0845	2	-2.42	0.0156	0.0515	-3.99
Tissue epithelial cells	22 vs all	TAF5L	0.491	ENSG00000135801	-0.363	-0.657	-0.0689	1.02	-2.42	0.0156	0.0515	-3.99
Tissue epithelial cells	22 vs all	ESCO1	0.448	ENSG00000141446	-0.377	-0.683	-0.0717	2.3	-2.42	0.0156	0.0515	-3.99
Tissue epithelial cells	22 vs all	UBXN10	0.496	ENSG00000162543	-0.19	-0.345	-0.0361	0.209	-2.42	0.0157	0.0516	-3.99
Tissue epithelial cells	22 vs all	TMEM173	0.494	ENSG00000184584	-0.431	-0.78	-0.0817	1.06	-2.42	0.0157	0.0516	-3.99
Tissue epithelial cells	22 vs all	AL031428.1	0.488	ENSG00000240553	-0.316	-0.572	-0.0599	0.802	-2.42	0.0157	0.0516	-3.99
Tissue epithelial cells	22 vs all	PLEKHA2	0.482	ENSG00000169499	-0.433	-0.784	-0.0821	1.59	-2.42	0.0157	0.0517	-3.99
Tissue epithelial cells	22 vs all	INPP5A	0.478	ENSG00000068383	-0.414	-0.75	-0.0785	2.17	-2.42	0.0157	0.0517	-3.99
Tissue epithelial cells	22 vs all	FBXO32	0.475	ENSG00000156804	-0.638	-1.15	-0.121	1.89	-2.42	0.0157	0.0517	-3.99
Tissue epithelial cells	22 vs all	AL139807.1	0.497	ENSG00000247925	-0.32	-0.58	-0.0607	0.661	-2.42	0.0157	0.0517	-3.99
Tissue epithelial cells	22 vs all	LINC01909	0.49	ENSG00000266258	-0.284	-0.514	-0.0537	0.586	-2.42	0.0157	0.0517	-3.99
Tissue epithelial cells	22 vs all	SUPV3L1	0.479	ENSG00000156502	-0.389	-0.704	-0.0736	1.3	-2.42	0.0157	0.0517	-3.99
Tissue epithelial cells	22 vs all	AC091887.1	0.496	ENSG00000251556	-0.151	-0.274	-0.0287	0.145	-2.42	0.0157	0.0517	-3.99
Tissue epithelial cells	22 vs all	GNL3L	0.478	ENSG00000130119	-0.355	-0.643	-0.0672	0.967	-2.42	0.0157	0.0517	-3.99
Tissue epithelial cells	22 vs all	AL691420.1	0.497	ENSG00000228714	-0.161	-0.291	-0.0304	0.154	-2.42	0.0157	0.0518	-3.99
Tissue epithelial cells	22 vs all	ATG4C	0.492	ENSG00000125703	-0.413	-0.748	-0.0781	1.21	-2.42	0.0157	0.0518	-3.99
Tissue epithelial cells	22 vs all	AC106739.2	0.501	ENSG00000274092	0.0531	0.01	0.0962	0.0192	2.42	0.0158	0.0519	-3.99
Tissue epithelial cells	22 vs all	ZC3H7A	0.471	ENSG00000122299	-0.383	-0.694	-0.0724	1.98	-2.42	0.0158	0.0519	-3.99
Tissue epithelial cells	22 vs all	PEX14	0.446	ENSG00000142655	-0.379	-0.687	-0.0715	2.2	-2.42	0.0158	0.052	-4
Tissue epithelial cells	22 vs all	NUCB2	0.514	ENSG00000070081	0.424	0.08	0.768	4.87	2.42	0.0158	0.052	-4
Tissue epithelial cells	22 vs all	AL596223.1	0.493	ENSG00000229261	-0.199	-0.36	-0.0375	0.19	-2.42	0.0158	0.052	-4
Tissue epithelial cells	22 vs all	AL139021.1	0.497	ENSG00000258378	-0.204	-0.369	-0.0384	0.26	-2.42	0.0158	0.052	-4
Tissue epithelial cells	22 vs all	USP31	0.481	ENSG00000103404	-0.451	-0.818	-0.0851	1.53	-2.42	0.0158	0.0521	-4
Tissue epithelial cells	22 vs all	DIRC2	0.471	ENSG00000138463	-0.449	-0.813	-0.0846	1.67	-2.42	0.0158	0.0521	-4
Tissue epithelial cells	22 vs all	BLACE	0.502	ENSG00000204960	0.0904	0.017	0.164	0.0408	2.42	0.0159	0.0522	-4
Tissue epithelial cells	22 vs all	WFDC10B	0.493	ENSG00000182931	-0.239	-0.434	-0.045	0.296	-2.42	0.0159	0.0522	-4
