## Supplementary material for "Altered interactions between circulating and tissue-resident CD8 T cells with the colonic mucosa define colitis associated with immune checkpoint inhibitors": Table S3: 460868_file04 (part 155 of 272)

analysis	contrast	gene	auc	ensembl_id	log_fc	ci_l	ci_r	ave_expr	t	p_value	adj_p_val	b
Tissue epithelial cells	22 vs all	MUS81	0.491	ENSG00000172732	-0.379	-0.686	-0.0711	1.32	-2.42	0.0159	0.0523	-4
Tissue epithelial cells	22 vs all	AC006333.1	0.502	ENSG00000230442	0.159	0.0299	0.288	0.115	2.42	0.0159	0.0523	-4
Tissue epithelial cells	22 vs all	EXOG	0.498	ENSG00000157036	-0.436	-0.79	-0.0818	1.3	-2.42	0.0159	0.0523	-4
Tissue epithelial cells	22 vs all	DEPTOR	0.463	ENSG00000155792	-0.461	-0.836	-0.0866	1.4	-2.42	0.0159	0.0523	-4
Tissue epithelial cells	22 vs all	SIRT5	0.47	ENSG00000124523	-0.401	-0.727	-0.0753	1.46	-2.42	0.0159	0.0523	-4
Tissue epithelial cells	22 vs all	TARBP1	0.449	ENSG00000059588	-0.503	-0.911	-0.0943	1.92	-2.42	0.0159	0.0524	-4
Tissue epithelial cells	22 vs all	AC005775.1	0.497	ENSG00000266933	-0.141	-0.255	-0.0263	0.134	-2.42	0.0159	0.0524	-4
Tissue epithelial cells	22 vs all	VPS33B-DT	0.501	ENSG00000214432	0.0701	0.0131	0.127	0.0234	2.42	0.0159	0.0524	-4
Tissue epithelial cells	22 vs all	RECQL	0.512	ENSG00000004700	-0.354	-0.642	-0.0664	0.881	-2.42	0.016	0.0524	-4
Tissue epithelial cells	22 vs all	MOSPD2	0.485	ENSG00000130150	-0.392	-0.711	-0.0734	1.13	-2.42	0.016	0.0524	-4.01
Tissue epithelial cells	22 vs all	PSMD2	0.491	ENSG00000175166	-0.367	-0.665	-0.0686	1.14	-2.42	0.016	0.0526	-4.01
Tissue epithelial cells	22 vs all	NOC4L	0.495	ENSG00000184967	-0.269	-0.488	-0.0503	0.455	-2.42	0.016	0.0526	-4.01
Tissue epithelial cells	22 vs all	AGBL1	0.477	ENSG00000273540	-0.384	-0.696	-0.0718	0.838	-2.42	0.016	0.0526	-4.01
Tissue epithelial cells	22 vs all	VAMP4	0.488	ENSG00000117533	-0.368	-0.667	-0.0688	0.994	-2.42	0.016	0.0526	-4.01
Tissue epithelial cells	22 vs all	TREML1	0.501	ENSG00000161911	0.0613	0.0114	0.111	0.0114	2.41	0.016	0.0527	-4.01
Tissue epithelial cells	22 vs all	AL645465.1	0.493	ENSG00000240963	-0.362	-0.656	-0.0675	0.988	-2.41	0.0161	0.0527	-4.01
Tissue epithelial cells	22 vs all	AC013472.3	0.501	ENSG00000272056	0.06	0.0112	0.109	0.0229	2.41	0.0161	0.0527	-4.01
Tissue epithelial cells	22 vs all	SLCO5A1	0.493	ENSG00000137571	-0.372	-0.674	-0.0693	0.613	-2.41	0.0161	0.0528	-4.01
Tissue epithelial cells	22 vs all	EPOR	0.497	ENSG00000187266	-0.252	-0.456	-0.0468	0.319	-2.41	0.0161	0.0528	-4.01
Tissue epithelial cells	22 vs all	COL4A2-AS2	0.505	ENSG00000224821	0.0785	0.0146	0.142	0.0243	2.41	0.0161	0.0529	-4.01
Tissue epithelial cells	22 vs all	TLN1	0.53	ENSG00000137076	0.385	0.0715	0.698	1.56	2.41	0.0161	0.0529	-4.01
Tissue epithelial cells	22 vs all	SPRY1	0.49	ENSG00000164056	-0.424	-0.769	-0.0788	0.961	-2.41	0.0161	0.0529	-4.01
Tissue epithelial cells	22 vs all	NTHL1	0.494	ENSG00000065057	-0.286	-0.519	-0.0532	0.57	-2.41	0.0161	0.053	-4.01
Tissue epithelial cells	22 vs all	NDUFB7	0.487	ENSG00000099795	-0.384	-0.697	-0.0714	1.09	-2.41	0.0161	0.053	-4.02
Tissue epithelial cells	22 vs all	AP001381.1	0.501	ENSG00000266541	0.0547	0.0102	0.0992	0.0152	2.41	0.0162	0.053	-4.02
Tissue epithelial cells	22 vs all	CACNA2D3	0.499	ENSG00000157445	-0.474	-0.86	-0.0881	0.789	-2.41	0.0162	0.053	-4.02
Tissue epithelial cells	22 vs all	PUM2	0.458	ENSG00000055917	-0.32	-0.581	-0.0594	3.38	-2.41	0.0162	0.0531	-4.02
Tissue epithelial cells	22 vs all	RTTN	0.478	ENSG00000176225	-0.433	-0.786	-0.0803	1.81	-2.41	0.0162	0.0531	-4.02
Tissue epithelial cells	22 vs all	TERT	0.495	ENSG00000164362	-0.211	-0.382	-0.039	0.201	-2.41	0.0162	0.0532	-4.02
Tissue epithelial cells	22 vs all	AC073941.1	0.495	ENSG00000259255	-0.282	-0.512	-0.0523	0.27	-2.41	0.0162	0.0532	-4.02
Tissue epithelial cells	22 vs all	ST7	0.492	ENSG00000004866	-0.491	-0.891	-0.0909	2.1	-2.41	0.0162	0.0532	-4.02
Tissue epithelial cells	22 vs all	TCEAL3	0.511	ENSG00000196507	0.215	0.0398	0.39	0.218	2.41	0.0163	0.0533	-4.02
Tissue epithelial cells	22 vs all	RNASEH2C	0.505	ENSG00000172922	-0.337	-0.612	-0.0624	0.682	-2.41	0.0163	0.0533	-4.02
Tissue epithelial cells	22 vs all	MPIG6B	0.501	ENSG00000204420	0.0569	0.0105	0.103	0.0174	2.41	0.0163	0.0533	-4.02
Tissue epithelial cells	22 vs all	CCDC97	0.491	ENSG00000142039	-0.294	-0.533	-0.0543	0.679	-2.41	0.0163	0.0533	-4.02
Tissue epithelial cells	22 vs all	CDK12	0.463	ENSG00000167258	-0.345	-0.626	-0.0638	2.53	-2.41	0.0163	0.0534	-4.02
Tissue epithelial cells	22 vs all	LINC01202	0.498	ENSG00000280776	-0.121	-0.219	-0.0223	0.116	-2.41	0.0163	0.0534	-4.02
Tissue epithelial cells	22 vs all	AC002996.1	0.497	ENSG00000257767	-0.138	-0.25	-0.0255	0.132	-2.41	0.0163	0.0534	-4.02
Tissue epithelial cells	22 vs all	LPCAT1	0.512	ENSG00000153395	0.397	0.0732	0.722	0.753	2.41	0.0164	0.0536	-4.03
Tissue epithelial cells	22 vs all	AC009404.1	0.497	ENSG00000236255	-0.252	-0.458	-0.0465	0.437	-2.41	0.0164	0.0536	-4.03
Tissue epithelial cells	22 vs all	MRPL9	0.492	ENSG00000143436	-0.32	-0.581	-0.059	0.677	-2.41	0.0164	0.0536	-4.03
Tissue epithelial cells	22 vs all	CTAGE6	0.501	ENSG00000271321	0.0131	0.00241	0.0238	0.00313	2.41	0.0164	0.0536	-4.03
Tissue epithelial cells	22 vs all	PPP1R3D	0.497	ENSG00000132825	-0.144	-0.261	-0.0265	0.138	-2.41	0.0164	0.0536	-4.03
Tissue epithelial cells	22 vs all	LINC01455	0.502	ENSG00000250888	0.0499	0.00919	0.0906	0.0175	2.41	0.0164	0.0536	-4.03
Tissue epithelial cells	22 vs all	FAM183A	0.497	ENSG00000186973	-0.184	-0.333	-0.0338	0.191	-2.41	0.0164	0.0536	-4.03
Tissue epithelial cells	22 vs all	LEMD2	0.484	ENSG00000161904	-0.35	-0.635	-0.0644	1.22	-2.41	0.0164	0.0537	-4.03
Tissue epithelial cells	22 vs all	TSPAN5	0.489	ENSG00000168785	-0.602	-1.09	-0.111	1.3	-2.41	0.0164	0.0537	-4.03
Tissue epithelial cells	22 vs all	MLXIPL	0.478	ENSG00000009950	-0.508	-0.922	-0.0933	0.928	-2.41	0.0164	0.0537	-4.03
Tissue epithelial cells	22 vs all	C6orf99	0.497	ENSG00000203711	-0.119	-0.216	-0.0218	0.114	-2.41	0.0164	0.0538	-4.03
Tissue epithelial cells	22 vs all	USH2A	0.496	ENSG00000042781	-0.307	-0.557	-0.0563	0.309	-2.41	0.0164	0.0538	-4.03
Tissue epithelial cells	22 vs all	AC007114.1	0.495	ENSG00000263004	-0.224	-0.407	-0.0411	0.376	-2.41	0.0165	0.0538	-4.03
Tissue epithelial cells	22 vs all	BMP4	0.521	ENSG00000125378	0.337	0.0619	0.612	0.322	2.41	0.0165	0.0538	-4.03
Tissue epithelial cells	22 vs all	LINC00639	0.491	ENSG00000259070	-0.278	-0.505	-0.051	0.378	-2.41	0.0165	0.0539	-4.03
Tissue epithelial cells	22 vs all	MED4	0.463	ENSG00000136146	-0.41	-0.744	-0.0751	1.85	-2.4	0.0165	0.0539	-4.03
Tissue epithelial cells	22 vs all	PGBD4	0.492	ENSG00000182405	-0.255	-0.464	-0.0468	0.439	-2.4	0.0165	0.0539	-4.03
Tissue epithelial cells	22 vs all	SYDE2	0.49	ENSG00000097096	-0.401	-0.729	-0.0735	1.06	-2.4	0.0165	0.0539	-4.03
Tissue epithelial cells	22 vs all	CCDC134	0.481	ENSG00000100147	-0.348	-0.632	-0.0637	0.782	-2.4	0.0165	0.0539	-4.03
Tissue epithelial cells	22 vs all	LINC01431	0.497	ENSG00000232645	-0.114	-0.207	-0.0208	0.109	-2.4	0.0165	0.0539	-4.03
Tissue epithelial cells	22 vs all	AC005943.1	0.497	ENSG00000267059	-0.154	-0.279	-0.0282	0.147	-2.4	0.0165	0.0539	-4.03
Tissue epithelial cells	22 vs all	CHAD	0.492	ENSG00000136457	-0.263	-0.478	-0.0481	0.348	-2.4	0.0165	0.054	-4.03
Tissue epithelial cells	22 vs all	PLA2G15	0.493	ENSG00000103066	-0.28	-0.509	-0.0512	0.543	-2.4	0.0165	0.054	-4.04
Tissue epithelial cells	22 vs all	PANX1	0.501	ENSG00000110218	-0.297	-0.54	-0.0543	0.585	-2.4	0.0166	0.0541	-4.04
Tissue epithelial cells	22 vs all	POMK	0.497	ENSG00000185900	-0.285	-0.517	-0.052	0.629	-2.4	0.0166	0.0542	-4.04
Tissue epithelial cells	22 vs all	AP000845.1	0.497	ENSG00000263884	-0.113	-0.205	-0.0206	0.108	-2.4	0.0166	0.0542	-4.04
Tissue epithelial cells	22 vs all	SZT2	0.481	ENSG00000198198	-0.386	-0.701	-0.0704	2.14	-2.4	0.0166	0.0542	-4.04
Tissue epithelial cells	22 vs all	AC092745.1	0.497	ENSG00000256101	-0.133	-0.242	-0.0243	0.143	-2.4	0.0166	0.0542	-4.04
Tissue epithelial cells	22 vs all	SPICE1	0.456	ENSG00000163611	-0.413	-0.751	-0.0753	2.13	-2.4	0.0166	0.0543	-4.04
Tissue epithelial cells	22 vs all	AC104958.2	0.501	ENSG00000272502	0.0217	0.00395	0.0394	0.00549	2.4	0.0166	0.0543	-4.04
Tissue epithelial cells	22 vs all	AL512328.1	0.494	ENSG00000244137	-0.223	-0.406	-0.0407	0.213	-2.4	0.0166	0.0543	-4.04
Tissue epithelial cells	22 vs all	MEGF9	0.501	ENSG00000106780	-0.454	-0.825	-0.0827	1.46	-2.4	0.0166	0.0543	-4.04
Tissue epithelial cells	22 vs all	AC026471.4	0.495	ENSG00000261474	-0.278	-0.506	-0.0506	0.548	-2.4	0.0167	0.0544	-4.04
Tissue epithelial cells	22 vs all	AC016355.1	0.497	ENSG00000270964	-0.123	-0.224	-0.0224	0.118	-2.4	0.0167	0.0544	-4.04
Tissue epithelial cells	22 vs all	CDC37L1-DT	0.497	ENSG00000273061	-0.174	-0.317	-0.0317	0.193	-2.4	0.0167	0.0544	-4.04
Tissue epithelial cells	22 vs all	FOXK2	0.459	ENSG00000141568	-0.415	-0.755	-0.0755	2.22	-2.4	0.0167	0.0544	-4.04
Tissue epithelial cells	22 vs all	AL359265.3	0.492	ENSG00000236021	-0.244	-0.444	-0.0444	0.413	-2.4	0.0167	0.0545	-4.04
Tissue epithelial cells	22 vs all	APBA1	0.546	ENSG00000107282	0.5	0.0908	0.909	1.68	2.4	0.0167	0.0545	-4.04
Tissue epithelial cells	22 vs all	SLC38A10	0.431	ENSG00000157637	-0.405	-0.737	-0.0736	2.43	-2.4	0.0167	0.0545	-4.04
Tissue epithelial cells	22 vs all	EIF3J-DT	0.483	ENSG00000179523	-0.401	-0.729	-0.0728	1.34	-2.4	0.0167	0.0545	-4.05
Tissue epithelial cells	22 vs all	NCAM2	0.517	ENSG00000154654	0.485	0.088	0.882	1.49	2.4	0.0167	0.0546	-4.05
Tissue epithelial cells	22 vs all	LINC01080	0.494	ENSG00000281721	-0.245	-0.446	-0.0444	0.235	-2.4	0.0168	0.0546	-4.05
Tissue epithelial cells	22 vs all	SEC14L1	0.467	ENSG00000129657	-0.456	-0.83	-0.0826	1.8	-2.4	0.0168	0.0547	-4.05
Tissue epithelial cells	22 vs all	AP003059.2	0.497	ENSG00000255250	-0.229	-0.416	-0.0414	0.331	-2.4	0.0168	0.0547	-4.05
Tissue epithelial cells	22 vs all	LINC01560	0.497	ENSG00000196741	-0.139	-0.253	-0.0252	0.133	-2.4	0.0168	0.0547	-4.05
Tissue epithelial cells	22 vs all	HAUS4	0.501	ENSG00000092036	0.0766	0.0139	0.139	0.0234	2.4	0.0168	0.0547	-4.05
Tissue epithelial cells	22 vs all	LINC01756	0.501	ENSG00000230523	0.0442	0.00799	0.0803	0.0159	2.4	0.0168	0.0547	-4.05
Tissue epithelial cells	22 vs all	C1orf74	0.496	ENSG00000162757	-0.184	-0.335	-0.0332	0.176	-2.4	0.0168	0.0548	-4.05
Tissue epithelial cells	22 vs all	ZNF100	0.491	ENSG00000197020	-0.428	-0.779	-0.0774	1.44	-2.4	0.0168	0.0548	-4.05
Tissue epithelial cells	22 vs all	RAB12	0.486	ENSG00000206418	-0.403	-0.732	-0.0727	1.38	-2.4	0.0168	0.0548	-4.05
Tissue epithelial cells	22 vs all	ETV1	0.494	ENSG00000006468	-0.413	-0.752	-0.0746	0.411	-2.4	0.0168	0.0549	-4.05
Tissue epithelial cells	22 vs all	DCUN1D5	0.494	ENSG00000137692	-0.373	-0.679	-0.0673	0.93	-2.4	0.0169	0.0549	-4.05
Tissue epithelial cells	22 vs all	TNIP2	0.485	ENSG00000168884	-0.362	-0.659	-0.0653	1.01	-2.4	0.0169	0.0549	-4.05
Tissue epithelial cells	22 vs all	CABIN1	0.476	ENSG00000099991	-0.397	-0.722	-0.0716	2.59	-2.4	0.0169	0.0549	-4.05
Tissue epithelial cells	22 vs all	METRN	0.5	ENSG00000103260	-0.174	-0.317	-0.0314	0.202	-2.4	0.0169	0.0549	-4.05
Tissue epithelial cells	22 vs all	AC069287.2	0.501	ENSG00000254559	0.062	0.0112	0.113	0.021	2.4	0.0169	0.055	-4.05
Tissue epithelial cells	22 vs all	UNC50	0.483	ENSG00000115446	-0.337	-0.614	-0.0607	0.886	-2.4	0.0169	0.0551	-4.06
Tissue epithelial cells	22 vs all	MAP1LC3B2	0.495	ENSG00000258102	-0.221	-0.401	-0.0397	0.289	-2.4	0.0169	0.0551	-4.06
Tissue epithelial cells	22 vs all	RAB37	0.483	ENSG00000172794	-0.429	-0.78	-0.0771	0.92	-2.39	0.0169	0.0551	-4.06
Tissue epithelial cells	22 vs all	COG2	0.445	ENSG00000135775	-0.441	-0.803	-0.0794	1.86	-2.39	0.0169	0.0551	-4.06
Tissue epithelial cells	22 vs all	ZMYM2	0.483	ENSG00000121741	-0.348	-0.633	-0.0624	3.33	-2.39	0.017	0.0553	-4.06
Tissue epithelial cells	22 vs all	BASP1	0.517	ENSG00000176788	0.308	0.0552	0.56	0.415	2.39	0.017	0.0553	-4.06
Tissue epithelial cells	22 vs all	AL592430.2	0.501	ENSG00000282121	0.0208	0.00373	0.0379	0.00631	2.39	0.017	0.0553	-4.06
Tissue epithelial cells	22 vs all	CNTFR	0.494	ENSG00000122756	-0.217	-0.396	-0.039	0.208	-2.39	0.017	0.0554	-4.06
Tissue epithelial cells	22 vs all	LBH	0.524	ENSG00000213626	0.307	0.055	0.559	0.345	2.39	0.017	0.0554	-4.06
Tissue epithelial cells	22 vs all	UBE3C	0.44	ENSG00000009335	-0.353	-0.643	-0.0633	3.17	-2.39	0.0171	0.0554	-4.06
Tissue epithelial cells	22 vs all	AC026471.3	0.496	ENSG00000260740	-0.197	-0.36	-0.0354	0.215	-2.39	0.0171	0.0554	-4.06
Tissue epithelial cells	22 vs all	XPO4	0.47	ENSG00000132953	-0.482	-0.877	-0.0862	2.05	-2.39	0.0171	0.0555	-4.06
Tissue epithelial cells	22 vs all	AL035078.4	0.494	ENSG00000285283	-0.355	-0.647	-0.0635	0.34	-2.39	0.0171	0.0556	-4.07
Tissue epithelial cells	22 vs all	AC090527.1	0.497	ENSG00000259681	-0.126	-0.23	-0.0226	0.121	-2.39	0.0171	0.0556	-4.07
Tissue epithelial cells	22 vs all	CDKAL1	0.512	ENSG00000145996	-0.435	-0.793	-0.0777	3.23	-2.39	0.0171	0.0557	-4.07
Tissue epithelial cells	22 vs all	CUTA	0.492	ENSG00000112514	-0.329	-0.599	-0.0587	0.821	-2.39	0.0172	0.0557	-4.07
Tissue epithelial cells	22 vs all	LINC01443	0.492	ENSG00000266554	-0.223	-0.406	-0.0397	0.229	-2.39	0.0172	0.0558	-4.07
Tissue epithelial cells	22 vs all	ZNF432	0.475	ENSG00000256087	-0.386	-0.704	-0.0688	1.32	-2.39	0.0172	0.0558	-4.07
Tissue epithelial cells	22 vs all	CEBPZ	0.468	ENSG00000115816	-0.436	-0.794	-0.0776	1.82	-2.39	0.0172	0.0558	-4.07
Tissue epithelial cells	22 vs all	AC004846.2	0.496	ENSG00000258944	-0.21	-0.383	-0.0374	0.287	-2.39	0.0172	0.0559	-4.07
Tissue epithelial cells	22 vs all	ZNF526	0.495	ENSG00000167625	-0.238	-0.435	-0.0424	0.404	-2.39	0.0172	0.0559	-4.07
Tissue epithelial cells	22 vs all	BRD2	0.473	ENSG00000204256	-0.407	-0.741	-0.0723	2.19	-2.39	0.0172	0.056	-4.07
Tissue epithelial cells	22 vs all	MED22	0.495	ENSG00000148297	-0.272	-0.496	-0.0484	0.508	-2.39	0.0172	0.056	-4.07
Tissue epithelial cells	22 vs all	AC010255.3	0.501	ENSG00000250803	0.0572	0.0101	0.104	0.0249	2.39	0.0173	0.056	-4.07
Tissue epithelial cells	22 vs all	FN3K	0.473	ENSG00000167363	-0.4	-0.729	-0.071	1.15	-2.39	0.0173	0.056	-4.07
Tissue epithelial cells	22 vs all	KHNYN	0.477	ENSG00000100441	-0.376	-0.686	-0.0668	1.24	-2.39	0.0173	0.0561	-4.07
Tissue epithelial cells	22 vs all	LTK	0.486	ENSG00000062524	-0.336	-0.612	-0.0594	0.565	-2.39	0.0174	0.0564	-4.08
Tissue epithelial cells	22 vs all	PPP1CA	0.481	ENSG00000172531	-0.359	-0.654	-0.0633	0.944	-2.39	0.0174	0.0564	-4.08
Tissue epithelial cells	22 vs all	CCNC	0.478	ENSG00000112237	-0.412	-0.752	-0.0728	1.59	-2.38	0.0174	0.0565	-4.08
Tissue epithelial cells	22 vs all	TSN	0.487	ENSG00000211460	-0.36	-0.656	-0.0634	0.904	-2.38	0.0174	0.0565	-4.08
Tissue epithelial cells	22 vs all	CAPRIN1	0.449	ENSG00000135387	-0.42	-0.766	-0.0741	2.31	-2.38	0.0174	0.0565	-4.08
Tissue epithelial cells	22 vs all	POLR1C	0.485	ENSG00000171453	-0.394	-0.719	-0.0695	1.16	-2.38	0.0174	0.0565	-4.08
Tissue epithelial cells	22 vs all	NBPF14	0.493	ENSG00000270629	-0.467	-0.851	-0.0823	1.09	-2.38	0.0174	0.0565	-4.08
Tissue epithelial cells	22 vs all	METTL9	0.485	ENSG00000197006	-0.406	-0.741	-0.0716	1.37	-2.38	0.0174	0.0565	-4.08
Tissue epithelial cells	22 vs all	SUV39H2	0.485	ENSG00000152455	-0.278	-0.507	-0.049	0.453	-2.38	0.0174	0.0565	-4.08
Tissue epithelial cells	22 vs all	AC109587.1	0.493	ENSG00000244513	-0.261	-0.475	-0.0459	0.44	-2.38	0.0174	0.0565	-4.08
Tissue epithelial cells	22 vs all	ANKHD1-EIF4EBP3	0.489	ENSG00000254996	-0.322	-0.587	-0.0567	0.891	-2.38	0.0174	0.0565	-4.08
Tissue epithelial cells	22 vs all	SCYL1	0.493	ENSG00000142186	-0.349	-0.636	-0.0614	1.03	-2.38	0.0174	0.0566	-4.08
Tissue epithelial cells	22 vs all	KIF11	0.472	ENSG00000138160	-0.378	-0.69	-0.0666	0.55	-2.38	0.0175	0.0566	-4.08
Tissue epithelial cells	22 vs all	TRIM7	0.496	ENSG00000146054	-0.169	-0.309	-0.0298	0.162	-2.38	0.0175	0.0566	-4.08
Tissue epithelial cells	22 vs all	MARCH8	0.466	ENSG00000165406	-0.417	-0.76	-0.0733	1.97	-2.38	0.0175	0.0566	-4.08
Tissue epithelial cells	22 vs all	AC119403.1	0.494	ENSG00000253392	-0.244	-0.445	-0.0429	0.38	-2.38	0.0175	0.0567	-4.09
Tissue epithelial cells	22 vs all	TRAPPC1	0.497	ENSG00000170043	-0.241	-0.439	-0.0423	0.443	-2.38	0.0175	0.0568	-4.09
Tissue epithelial cells	22 vs all	MCM5	0.493	ENSG00000100297	-0.367	-0.669	-0.0644	0.682	-2.38	0.0175	0.0568	-4.09
Tissue epithelial cells	22 vs all	PARD6G	0.515	ENSG00000178184	0.363	0.0637	0.662	0.324	2.38	0.0175	0.0568	-4.09
Tissue epithelial cells	22 vs all	ABCB1	0.437	ENSG00000085563	-0.608	-1.11	-0.107	2.3	-2.38	0.0175	0.0568	-4.09
Tissue epithelial cells	22 vs all	ZNF784	0.496	ENSG00000179922	-0.224	-0.408	-0.0392	0.308	-2.38	0.0175	0.0568	-4.09
Tissue epithelial cells	22 vs all	ZNF574	0.499	ENSG00000105732	-0.129	-0.235	-0.0226	0.15	-2.38	0.0175	0.0568	-4.09
Tissue epithelial cells	22 vs all	KDM3A	0.475	ENSG00000115548	-0.423	-0.772	-0.0742	1.95	-2.38	0.0175	0.0568	-4.09
Tissue epithelial cells	22 vs all	FAM86B1	0.497	ENSG00000186523	-0.166	-0.302	-0.029	0.158	-2.38	0.0176	0.0569	-4.09
Tissue epithelial cells	22 vs all	UBE2K	0.418	ENSG00000078140	-0.308	-0.562	-0.0539	3.15	-2.38	0.0176	0.0569	-4.09
Tissue epithelial cells	22 vs all	NOTCH3	0.509	ENSG00000074181	0.292	0.0512	0.533	0.205	2.38	0.0176	0.0569	-4.09
Tissue epithelial cells	22 vs all	USP10	0.447	ENSG00000103194	-0.427	-0.78	-0.0748	2.25	-2.38	0.0176	0.057	-4.09
Tissue epithelial cells	22 vs all	MAP7D2	0.496	ENSG00000184368	-0.199	-0.363	-0.0347	0.241	-2.38	0.0176	0.057	-4.09
Tissue epithelial cells	22 vs all	UTP20	0.482	ENSG00000120800	-0.447	-0.815	-0.0781	1.36	-2.38	0.0176	0.057	-4.09
Tissue epithelial cells	22 vs all	AC116535.1	0.497	ENSG00000246308	-0.142	-0.26	-0.0249	0.136	-2.38	0.0176	0.0571	-4.09
Tissue epithelial cells	22 vs all	LINC02532	0.495	ENSG00000235142	-0.239	-0.437	-0.0418	0.229	-2.38	0.0177	0.0571	-4.09
Tissue epithelial cells	22 vs all	KLHL24	0.486	ENSG00000114796	-0.435	-0.793	-0.0759	2.08	-2.38	0.0177	0.0571	-4.09
Tissue epithelial cells	22 vs all	LINC00607	0.496	ENSG00000235770	-0.254	-0.464	-0.0444	0.312	-2.38	0.0177	0.0572	-4.09
Tissue epithelial cells	22 vs all	MON2	0.458	ENSG00000061987	-0.287	-0.524	-0.05	3.65	-2.38	0.0177	0.0572	-4.09
Tissue epithelial cells	22 vs all	AC116021.1	0.501	ENSG00000254639	0.0132	0.0023	0.024	0.00308	2.38	0.0177	0.0572	-4.09
Tissue epithelial cells	22 vs all	NUMB	0.485	ENSG00000133961	-0.344	-0.628	-0.0599	3.56	-2.38	0.0177	0.0572	-4.09
Tissue epithelial cells	22 vs all	AC011523.1	0.49	ENSG00000267968	-0.248	-0.453	-0.0433	0.237	-2.38	0.0177	0.0572	-4.09
Tissue epithelial cells	22 vs all	AIP	0.498	ENSG00000110711	-0.206	-0.376	-0.0359	0.33	-2.38	0.0177	0.0572	-4.09
Tissue epithelial cells	22 vs all	AP001273.2	0.497	ENSG00000284057	-0.182	-0.333	-0.0318	0.19	-2.38	0.0177	0.0572	-4.1
Tissue epithelial cells	22 vs all	AC116667.2	0.501	ENSG00000284675	0.0131	0.00228	0.0239	0.00317	2.38	0.0177	0.0572	-4.1
Tissue epithelial cells	22 vs all	LINC01170	0.495	ENSG00000253807	-0.357	-0.652	-0.062	0.341	-2.38	0.0178	0.0574	-4.1
Tissue epithelial cells	22 vs all	TIFA	0.496	ENSG00000145365	-0.219	-0.4	-0.038	0.252	-2.38	0.0178	0.0575	-4.1
Tissue epithelial cells	22 vs all	PLIN5	0.497	ENSG00000214456	-0.194	-0.354	-0.0336	0.185	-2.38	0.0178	0.0576	-4.1
Tissue epithelial cells	22 vs all	PPM1G	0.48	ENSG00000115241	-0.396	-0.723	-0.0686	1.42	-2.38	0.0178	0.0576	-4.1
Tissue epithelial cells	22 vs all	RGPD5	0.498	ENSG00000015568	-0.153	-0.28	-0.0265	0.162	-2.38	0.0179	0.0577	-4.1
Tissue epithelial cells	22 vs all	AL445524.1	0.496	ENSG00000233461	-0.16	-0.293	-0.0277	0.18	-2.37	0.0179	0.0577	-4.1
Tissue epithelial cells	22 vs all	NDUFAF8	0.489	ENSG00000224877	-0.339	-0.62	-0.0587	0.719	-2.37	0.0179	0.0577	-4.1
Tissue epithelial cells	22 vs all	AL359220.1	0.495	ENSG00000247287	-0.313	-0.572	-0.0541	0.3	-2.37	0.0179	0.0578	-4.11
Tissue epithelial cells	22 vs all	HYOU1	0.489	ENSG00000149428	-0.394	-0.721	-0.0681	1.04	-2.37	0.0179	0.0578	-4.11
Tissue epithelial cells	22 vs all	NFKBIE	0.496	ENSG00000146232	-0.216	-0.395	-0.0373	0.303	-2.37	0.0179	0.0578	-4.11
Tissue epithelial cells	22 vs all	SMCO4	0.489	ENSG00000166002	-0.39	-0.713	-0.0673	1.14	-2.37	0.0179	0.0579	-4.11
Tissue epithelial cells	22 vs all	VXN	0.501	ENSG00000169085	0.131	0.0226	0.239	0.0784	2.37	0.0179	0.0579	-4.11
Tissue epithelial cells	22 vs all	AC006064.2	0.497	ENSG00000247853	-0.15	-0.274	-0.0258	0.143	-2.37	0.0179	0.0579	-4.11
Tissue epithelial cells	22 vs all	POP7	0.498	ENSG00000172336	-0.191	-0.349	-0.0329	0.235	-2.37	0.018	0.0579	-4.11
Tissue epithelial cells	22 vs all	ANKRD35	0.505	ENSG00000198483	0.117	0.0201	0.213	0.059	2.37	0.018	0.0579	-4.11
Tissue epithelial cells	22 vs all	CDCA4	0.49	ENSG00000170779	-0.264	-0.483	-0.0455	0.391	-2.37	0.018	0.0579	-4.11
Tissue epithelial cells	22 vs all	SNRNP70	0.471	ENSG00000104852	-0.426	-0.779	-0.0735	2.42	-2.37	0.018	0.058	-4.11
Tissue epithelial cells	22 vs all	CLIC6	0.523	ENSG00000159212	0.393	0.0676	0.719	0.641	2.37	0.018	0.0581	-4.11
Tissue epithelial cells	22 vs all	CYTH3	0.504	ENSG00000008256	0.45	0.0774	0.823	1.62	2.37	0.018	0.0581	-4.11
Tissue epithelial cells	22 vs all	SPACA5	0.502	ENSG00000171489	0.0455	0.00783	0.0833	0.0147	2.37	0.018	0.0581	-4.11
Tissue epithelial cells	22 vs all	TAX1BP1	0.435	ENSG00000106052	-0.357	-0.652	-0.0613	3.18	-2.37	0.018	0.0581	-4.11
Tissue epithelial cells	22 vs all	ANKRD44	0.566	ENSG00000065413	0.513	0.088	0.938	1.61	2.37	0.0181	0.0583	-4.11
Tissue epithelial cells	22 vs all	TACC1	0.474	ENSG00000147526	-0.525	-0.96	-0.09	2.83	-2.37	0.0181	0.0583	-4.11
Tissue epithelial cells	22 vs all	HMCN1	0.493	ENSG00000143341	-0.562	-1.03	-0.0963	0.97	-2.37	0.0181	0.0583	-4.11
Tissue epithelial cells	22 vs all	RALGAPA1	0.432	ENSG00000174373	-0.326	-0.597	-0.0559	3.62	-2.37	0.0181	0.0583	-4.11
Tissue epithelial cells	22 vs all	AC091078.1	0.492	ENSG00000257060	-0.367	-0.672	-0.0629	0.504	-2.37	0.0181	0.0583	-4.11
Tissue epithelial cells	22 vs all	AP002986.1	0.492	ENSG00000175773	-0.264	-0.482	-0.0452	0.428	-2.37	0.0181	0.0583	-4.11
Tissue epithelial cells	22 vs all	CWF19L1	0.493	ENSG00000095485	-0.368	-0.673	-0.0631	1.13	-2.37	0.0181	0.0583	-4.11
Tissue epithelial cells	22 vs all	AC117834.1	0.495	ENSG00000253197	-0.191	-0.349	-0.0326	0.241	-2.37	0.0181	0.0584	-4.12
Tissue epithelial cells	22 vs all	ZNF185	0.497	ENSG00000147394	-0.179	-0.328	-0.0307	0.198	-2.37	0.0181	0.0584	-4.12
Tissue epithelial cells	22 vs all	CD68	0.493	ENSG00000129226	-0.222	-0.405	-0.0379	0.254	-2.37	0.0181	0.0584	-4.12
Tissue epithelial cells	22 vs all	LHX4	0.497	ENSG00000121454	-0.157	-0.287	-0.0269	0.15	-2.37	0.0181	0.0584	-4.12
Tissue epithelial cells	22 vs all	PPIH	0.475	ENSG00000171960	-0.402	-0.735	-0.0687	1.16	-2.37	0.0182	0.0585	-4.12
Tissue epithelial cells	22 vs all	PTEN	0.455	ENSG00000171862	-0.381	-0.697	-0.0651	3.29	-2.37	0.0182	0.0585	-4.12
Tissue epithelial cells	22 vs all	AC004494.1	0.502	ENSG00000262312	0.111	0.019	0.203	0.0555	2.37	0.0182	0.0585	-4.12
Tissue epithelial cells	22 vs all	DDX31	0.467	ENSG00000125485	-0.465	-0.85	-0.0793	1.38	-2.37	0.0182	0.0585	-4.12
Tissue epithelial cells	22 vs all	GRAMD2A	0.494	ENSG00000175318	-0.201	-0.368	-0.0343	0.218	-2.37	0.0182	0.0586	-4.12
Tissue epithelial cells	22 vs all	PRPF38B	0.45	ENSG00000134186	-0.396	-0.724	-0.0676	2.43	-2.37	0.0182	0.0586	-4.12
Tissue epithelial cells	22 vs all	SHQ1	0.473	ENSG00000144736	-0.419	-0.766	-0.0713	1.57	-2.37	0.0182	0.0587	-4.12
Tissue epithelial cells	22 vs all	HLA-DMB	0.494	ENSG00000242574	-0.245	-0.449	-0.0418	0.261	-2.37	0.0182	0.0587	-4.12
Tissue epithelial cells	22 vs all	AC025283.3	0.492	ENSG00000285329	-0.296	-0.542	-0.0504	0.61	-2.37	0.0182	0.0587	-4.12
Tissue epithelial cells	22 vs all	AC007448.3	0.497	ENSG00000266473	-0.131	-0.24	-0.0224	0.126	-2.37	0.0182	0.0587	-4.12
Tissue epithelial cells	22 vs all	AP005328.1	0.493	ENSG00000263551	-0.315	-0.576	-0.0536	0.418	-2.37	0.0183	0.0588	-4.12
Tissue epithelial cells	22 vs all	RPP30	0.487	ENSG00000148688	-0.37	-0.677	-0.0629	1.01	-2.37	0.0183	0.0588	-4.12
Tissue epithelial cells	22 vs all	AUP1	0.454	ENSG00000115307	-0.409	-0.748	-0.0694	2.1	-2.37	0.0183	0.0589	-4.12
Tissue epithelial cells	22 vs all	LENG9	0.491	ENSG00000275183	-0.229	-0.418	-0.0388	0.343	-2.37	0.0183	0.0589	-4.12
Tissue epithelial cells	22 vs all	TMEM140	0.499	ENSG00000146859	-0.343	-0.627	-0.0582	0.524	-2.37	0.0183	0.059	-4.13
Tissue epithelial cells	22 vs all	PPP4R2	0.478	ENSG00000163605	-0.393	-0.72	-0.0667	2.2	-2.37	0.0183	0.059	-4.13
Tissue epithelial cells	22 vs all	AL049650.1	0.5	ENSG00000256566	-0.227	-0.416	-0.0386	0.336	-2.37	0.0183	0.059	-4.13
Tissue epithelial cells	22 vs all	MFSD14C	0.457	ENSG00000196312	-0.36	-0.659	-0.061	2.55	-2.36	0.0184	0.059	-4.13
Tissue epithelial cells	22 vs all	EIF3E	0.484	ENSG00000104408	-0.428	-0.783	-0.0724	1.89	-2.36	0.0184	0.059	-4.13
Tissue epithelial cells	22 vs all	TIMP3	0.541	ENSG00000100234	0.54	0.0915	0.989	0.6	2.36	0.0184	0.059	-4.13
Tissue epithelial cells	22 vs all	GPR89A	0.486	ENSG00000117262	-0.353	-0.646	-0.0598	0.895	-2.36	0.0184	0.059	-4.13
Tissue epithelial cells	22 vs all	ARMT1	0.496	ENSG00000146476	-0.286	-0.523	-0.0484	0.61	-2.36	0.0184	0.0591	-4.13
Tissue epithelial cells	22 vs all	SLCO4C1	0.496	ENSG00000173930	-0.169	-0.31	-0.0287	0.178	-2.36	0.0184	0.0591	-4.13
Tissue epithelial cells	22 vs all	RRP9	0.489	ENSG00000114767	-0.276	-0.505	-0.0467	0.475	-2.36	0.0184	0.0592	-4.13
Tissue epithelial cells	22 vs all	AC008610.1	0.495	ENSG00000248367	-0.252	-0.462	-0.0427	0.444	-2.36	0.0184	0.0592	-4.13
Tissue epithelial cells	22 vs all	NME3	0.474	ENSG00000103024	-0.419	-0.768	-0.0708	1.36	-2.36	0.0184	0.0592	-4.13
Tissue epithelial cells	22 vs all	AC004009.1	0.496	ENSG00000224322	-0.154	-0.283	-0.0261	0.148	-2.36	0.0185	0.0593	-4.13
Tissue epithelial cells	22 vs all	NOX5	0.508	ENSG00000255346	0.152	0.0256	0.278	0.11	2.36	0.0185	0.0593	-4.13
Tissue epithelial cells	22 vs all	ZNF131	0.468	ENSG00000172262	-0.386	-0.707	-0.0651	2.49	-2.36	0.0185	0.0594	-4.13
Tissue epithelial cells	22 vs all	AL670729.2	0.501	ENSG00000270094	0.0197	0.00332	0.0361	0.00733	2.36	0.0185	0.0594	-4.13
Tissue epithelial cells	22 vs all	AC090360.1	0.501	ENSG00000267127	0.0442	0.00743	0.0809	0.0159	2.36	0.0185	0.0594	-4.13
Tissue epithelial cells	22 vs all	AC009264.1	0.497	ENSG00000234352	-0.182	-0.333	-0.0306	0.224	-2.36	0.0185	0.0595	-4.14
Tissue epithelial cells	22 vs all	PTMS	0.515	ENSG00000159335	0.269	0.0453	0.493	0.37	2.36	0.0185	0.0595	-4.14
Tissue epithelial cells	22 vs all	CXorf40A	0.496	ENSG00000197620	-0.201	-0.368	-0.0338	0.292	-2.36	0.0185	0.0595	-4.14
Tissue epithelial cells	22 vs all	ATG2A	0.479	ENSG00000110046	-0.353	-0.647	-0.0594	1.09	-2.36	0.0186	0.0595	-4.14
Tissue epithelial cells	22 vs all	METTL1	0.496	ENSG00000037897	-0.211	-0.386	-0.0353	0.279	-2.36	0.0186	0.0596	-4.14
Tissue epithelial cells	22 vs all	AARS2	0.485	ENSG00000124608	-0.35	-0.642	-0.0588	0.853	-2.36	0.0186	0.0596	-4.14
Tissue epithelial cells	22 vs all	SERTAD3	0.497	ENSG00000167565	-0.261	-0.479	-0.0438	0.515	-2.36	0.0186	0.0597	-4.14
Tissue epithelial cells	22 vs all	GIT1	0.491	ENSG00000108262	-0.357	-0.654	-0.0598	0.993	-2.36	0.0186	0.0597	-4.14
Tissue epithelial cells	22 vs all	BACH1	0.519	ENSG00000156273	-0.453	-0.83	-0.0758	2.73	-2.36	0.0187	0.0598	-4.14
Tissue epithelial cells	22 vs all	KLHL9	0.484	ENSG00000198642	-0.35	-0.641	-0.0584	1.15	-2.36	0.0187	0.0599	-4.14
Tissue epithelial cells	22 vs all	AC104123.1	0.5	ENSG00000251314	-0.425	-0.779	-0.0709	1.26	-2.36	0.0187	0.06	-4.14
Tissue epithelial cells	22 vs all	PNN	0.447	ENSG00000100941	-0.367	-0.673	-0.0611	2.58	-2.36	0.0188	0.0602	-4.15
Tissue epithelial cells	22 vs all	ACRBP	0.497	ENSG00000111644	-0.144	-0.263	-0.0239	0.137	-2.36	0.0188	0.0603	-4.15
Tissue epithelial cells	22 vs all	ZNF688	0.49	ENSG00000229809	-0.331	-0.608	-0.0551	0.77	-2.36	0.0188	0.0603	-4.15
Tissue epithelial cells	22 vs all	AL590226.2	0.502	ENSG00000279141	0.146	0.0243	0.268	0.12	2.36	0.0188	0.0604	-4.15
Tissue epithelial cells	22 vs all	AC093525.6	0.494	ENSG00000261613	-0.198	-0.363	-0.0328	0.28	-2.35	0.0188	0.0604	-4.15
Tissue epithelial cells	22 vs all	C17orf100	0.497	ENSG00000256806	-0.184	-0.338	-0.0306	0.203	-2.35	0.0188	0.0604	-4.15
Tissue epithelial cells	22 vs all	AL590006.1	0.495	ENSG00000227945	-0.183	-0.336	-0.0304	0.242	-2.35	0.0188	0.0604	-4.15
Tissue epithelial cells	22 vs all	DDIAS	0.489	ENSG00000165490	-0.222	-0.407	-0.0369	0.228	-2.35	0.0189	0.0604	-4.15
Tissue epithelial cells	22 vs all	AC004556.1	0.503	ENSG00000276345	0.0763	0.0127	0.14	0.0364	2.35	0.0189	0.0604	-4.15
Tissue epithelial cells	22 vs all	RFC5	0.485	ENSG00000111445	-0.33	-0.606	-0.0548	0.659	-2.35	0.0189	0.0604	-4.15
Tissue epithelial cells	22 vs all	F11	0.502	ENSG00000088926	0.0906	0.015	0.166	0.0504	2.35	0.0189	0.0604	-4.15
Tissue epithelial cells	22 vs all	AL031587.3	0.501	ENSG00000272582	0.0683	0.0113	0.125	0.015	2.35	0.0189	0.0605	-4.15
Tissue epithelial cells	22 vs all	AC063944.1	0.497	ENSG00000239828	-0.164	-0.301	-0.0272	0.157	-2.35	0.0189	0.0606	-4.15
Tissue epithelial cells	22 vs all	MBD5	0.613	ENSG00000204406	0.316	0.0523	0.58	3.85	2.35	0.0189	0.0606	-4.15
Tissue epithelial cells	22 vs all	BLOC1S4	0.497	ENSG00000186222	-0.137	-0.252	-0.0227	0.131	-2.35	0.0189	0.0606	-4.15
Tissue epithelial cells	22 vs all	ACTR3	0.465	ENSG00000115091	-0.474	-0.869	-0.0784	3.77	-2.35	0.0189	0.0606	-4.15
Tissue epithelial cells	22 vs all	CHRAC1	0.495	ENSG00000104472	-0.166	-0.304	-0.0274	0.217	-2.35	0.0189	0.0606	-4.15
Tissue epithelial cells	22 vs all	ASTE1	0.488	ENSG00000034533	-0.338	-0.62	-0.0559	0.949	-2.35	0.0189	0.0606	-4.15
Tissue epithelial cells	22 vs all	ULK3	0.469	ENSG00000140474	-0.394	-0.722	-0.0651	1.33	-2.35	0.0189	0.0606	-4.15
Tissue epithelial cells	22 vs all	C9orf41-AS1	0.495	ENSG00000203321	-0.204	-0.375	-0.0338	0.313	-2.35	0.0189	0.0606	-4.15
Tissue epithelial cells	22 vs all	SGCZ	0.499	ENSG00000185053	-0.237	-0.434	-0.0391	0.381	-2.35	0.019	0.0607	-4.16
Tissue epithelial cells	22 vs all	TERF2	0.487	ENSG00000132604	-0.357	-0.655	-0.059	1.3	-2.35	0.019	0.0607	-4.16
Tissue epithelial cells	22 vs all	ST13	0.492	ENSG00000100380	-0.377	-0.691	-0.0622	1.2	-2.35	0.019	0.0607	-4.16
Tissue epithelial cells	22 vs all	CCDC51	0.497	ENSG00000164051	-0.18	-0.331	-0.0297	0.242	-2.35	0.019	0.0607	-4.16
Tissue epithelial cells	22 vs all	MEX3C	0.496	ENSG00000176624	-0.273	-0.5	-0.045	0.554	-2.35	0.019	0.0607	-4.16
Tissue epithelial cells	22 vs all	TMEM128	0.49	ENSG00000132406	-0.333	-0.61	-0.0549	0.898	-2.35	0.019	0.0607	-4.16
Tissue epithelial cells	22 vs all	ANKRD6	0.526	ENSG00000135299	0.423	0.0698	0.776	0.678	2.35	0.019	0.0608	-4.16
Tissue epithelial cells	22 vs all	AL596220.1	0.493	ENSG00000229739	-0.252	-0.463	-0.0416	0.421	-2.35	0.019	0.0608	-4.16
Tissue epithelial cells	22 vs all	SLPI	0.493	ENSG00000124107	-0.206	-0.379	-0.034	0.224	-2.35	0.019	0.0608	-4.16
Tissue epithelial cells	22 vs all	MDH1	0.477	ENSG00000014641	-0.382	-0.7	-0.0628	1.22	-2.35	0.019	0.0608	-4.16
Tissue epithelial cells	22 vs all	DNM1	0.488	ENSG00000106976	-0.408	-0.749	-0.0672	1.02	-2.35	0.0191	0.0609	-4.16
Tissue epithelial cells	22 vs all	AC008575.1	0.497	ENSG00000258864	-0.141	-0.26	-0.0233	0.162	-2.35	0.0191	0.0609	-4.16
Tissue epithelial cells	22 vs all	ARSE	0.47	ENSG00000157399	-0.417	-0.765	-0.0685	0.959	-2.35	0.0191	0.0609	-4.16
Tissue epithelial cells	22 vs all	CDC42EP3	0.482	ENSG00000163171	-0.487	-0.895	-0.0801	1.03	-2.35	0.0191	0.0609	-4.16
Tissue epithelial cells	22 vs all	ADM5	0.497	ENSG00000224420	-0.166	-0.305	-0.0273	0.159	-2.35	0.0191	0.061	-4.16
Tissue epithelial cells	22 vs all	AP000880.1	0.502	ENSG00000255129	0.063	0.0103	0.116	0.0337	2.35	0.0191	0.061	-4.16
Tissue epithelial cells	22 vs all	TFEB	0.488	ENSG00000112561	-0.355	-0.652	-0.0583	1.12	-2.35	0.0191	0.0611	-4.16
Tissue epithelial cells	22 vs all	AC005050.1	0.502	ENSG00000267052	0.141	0.0231	0.258	0.0871	2.35	0.0191	0.0611	-4.16
Tissue epithelial cells	22 vs all	ATP8B2	0.514	ENSG00000143515	0.297	0.0486	0.545	0.29	2.35	0.0192	0.0612	-4.16
Tissue epithelial cells	22 vs all	LINC01569	0.496	ENSG00000262468	-0.156	-0.287	-0.0256	0.199	-2.35	0.0192	0.0612	-4.16
Tissue epithelial cells	22 vs all	GLI4	0.493	ENSG00000250571	-0.348	-0.638	-0.0569	0.661	-2.35	0.0192	0.0612	-4.16
Tissue epithelial cells	22 vs all	AL096711.2	0.504	ENSG00000255330	0.139	0.0227	0.255	0.0671	2.35	0.0192	0.0612	-4.17
Tissue epithelial cells	22 vs all	NEURL3	0.492	ENSG00000163121	-0.234	-0.429	-0.0382	0.224	-2.35	0.0192	0.0613	-4.17
Tissue epithelial cells	22 vs all	HMGB3	0.494	ENSG00000029993	-0.209	-0.384	-0.0342	0.279	-2.35	0.0192	0.0613	-4.17
Tissue epithelial cells	22 vs all	TMOD2	0.534	ENSG00000128872	0.43	0.0703	0.79	0.642	2.35	0.0192	0.0613	-4.17
Tissue epithelial cells	22 vs all	AC026464.3	0.496	ENSG00000260371	-0.188	-0.346	-0.0308	0.286	-2.35	0.0192	0.0613	-4.17
Tissue epithelial cells	22 vs all	SNRNP27	0.496	ENSG00000124380	-0.252	-0.463	-0.0412	0.425	-2.35	0.0192	0.0613	-4.17
Tissue epithelial cells	22 vs all	CD302	0.497	ENSG00000241399	-0.122	-0.223	-0.0198	0.116	-2.35	0.0192	0.0614	-4.17
Tissue epithelial cells	22 vs all	AC112907.3	0.497	ENSG00000263826	-0.133	-0.243	-0.0216	0.142	-2.35	0.0192	0.0614	-4.17
Tissue epithelial cells	22 vs all	CRIP2	0.52	ENSG00000182809	0.369	0.0603	0.678	0.359	2.35	0.0192	0.0614	-4.17
Tissue epithelial cells	22 vs all	UXS1	0.487	ENSG00000115652	-0.387	-0.711	-0.063	1.34	-2.35	0.0193	0.0615	-4.17
Tissue epithelial cells	22 vs all	TPP1	0.488	ENSG00000166340	-0.385	-0.708	-0.0628	1.36	-2.35	0.0193	0.0615	-4.17
Tissue epithelial cells	22 vs all	NPSR1	0.491	ENSG00000187258	-0.356	-0.654	-0.058	0.51	-2.35	0.0193	0.0616	-4.17
Tissue epithelial cells	22 vs all	POLR2C	0.493	ENSG00000102978	-0.299	-0.549	-0.0486	0.73	-2.35	0.0193	0.0616	-4.17
Tissue epithelial cells	22 vs all	DMRT2	0.497	ENSG00000173253	-0.131	-0.241	-0.0214	0.126	-2.35	0.0193	0.0616	-4.17
Tissue epithelial cells	22 vs all	SRP9	0.476	ENSG00000143742	-0.373	-0.685	-0.0606	1.38	-2.35	0.0193	0.0616	-4.17
Tissue epithelial cells	22 vs all	LRFN3	0.497	ENSG00000126243	-0.136	-0.251	-0.0222	0.131	-2.35	0.0193	0.0616	-4.17
Tissue epithelial cells	22 vs all	AGTRAP	0.498	ENSG00000177674	-0.261	-0.48	-0.0424	0.448	-2.34	0.0194	0.0617	-4.17
Tissue epithelial cells	22 vs all	ZNF41	0.477	ENSG00000147124	-0.366	-0.672	-0.0594	1.16	-2.34	0.0194	0.0617	-4.17
Tissue epithelial cells	22 vs all	AC079949.2	0.496	ENSG00000278266	-0.171	-0.314	-0.0278	0.206	-2.34	0.0194	0.0617	-4.17
Tissue epithelial cells	22 vs all	MED10	0.483	ENSG00000133398	-0.378	-0.695	-0.0613	1.33	-2.34	0.0194	0.0618	-4.18
Tissue epithelial cells	22 vs all	MKL1	0.469	ENSG00000196588	-0.363	-0.668	-0.0588	3	-2.34	0.0194	0.0619	-4.18
Tissue epithelial cells	22 vs all	AC011405.1	0.496	ENSG00000249593	-0.143	-0.264	-0.0232	0.137	-2.34	0.0195	0.062	-4.18
Tissue epithelial cells	22 vs all	ABHD15	0.498	ENSG00000168792	-0.241	-0.443	-0.039	0.388	-2.34	0.0195	0.062	-4.18
Tissue epithelial cells	22 vs all	TMEM106A	0.482	ENSG00000184988	-0.334	-0.615	-0.054	0.772	-2.34	0.0195	0.0621	-4.18
Tissue epithelial cells	22 vs all	NPIPB4	0.49	ENSG00000185864	-0.302	-0.555	-0.0487	0.734	-2.34	0.0195	0.0621	-4.18
Tissue epithelial cells	22 vs all	PHLDB1	0.529	ENSG00000019144	0.43	0.0692	0.79	2.17	2.34	0.0196	0.0623	-4.18
Tissue epithelial cells	22 vs all	YPEL4	0.505	ENSG00000166793	0.0589	0.00947	0.108	0.0216	2.34	0.0196	0.0623	-4.18
Tissue epithelial cells	22 vs all	COLCA2	0.486	ENSG00000214290	-0.357	-0.657	-0.0574	0.677	-2.34	0.0196	0.0624	-4.18
Tissue epithelial cells	22 vs all	KLB	0.497	ENSG00000134962	-0.22	-0.405	-0.0354	0.226	-2.34	0.0196	0.0624	-4.18
Tissue epithelial cells	22 vs all	CEACAM21	0.497	ENSG00000007129	-0.176	-0.324	-0.0283	0.168	-2.34	0.0196	0.0624	-4.18
Tissue epithelial cells	22 vs all	SLC3A1	0.481	ENSG00000138079	-0.367	-0.676	-0.059	0.705	-2.34	0.0196	0.0624	-4.18
Tissue epithelial cells	22 vs all	YPEL5	0.486	ENSG00000119801	-0.355	-0.653	-0.0569	1.03	-2.34	0.0197	0.0626	-4.19
Tissue epithelial cells	22 vs all	CCDC152	0.496	ENSG00000198865	-0.165	-0.303	-0.0264	0.157	-2.34	0.0197	0.0626	-4.19
Tissue epithelial cells	22 vs all	AL356479.1	0.498	ENSG00000228971	-0.129	-0.237	-0.0207	0.123	-2.34	0.0197	0.0626	-4.19
Tissue epithelial cells	22 vs all	CASC8	0.491	ENSG00000246228	-0.288	-0.531	-0.0462	0.373	-2.34	0.0197	0.0626	-4.19
Tissue epithelial cells	22 vs all	BPGM	0.497	ENSG00000172331	-0.2	-0.367	-0.032	0.278	-2.34	0.0197	0.0626	-4.19
Tissue epithelial cells	22 vs all	AC010336.1	0.497	ENSG00000214248	-0.121	-0.222	-0.0193	0.115	-2.34	0.0197	0.0626	-4.19
Tissue epithelial cells	22 vs all	LARP4	0.43	ENSG00000161813	-0.402	-0.74	-0.0643	2.33	-2.34	0.0197	0.0627	-4.19
Tissue epithelial cells	22 vs all	AC106798.1	0.494	ENSG00000250421	-0.266	-0.489	-0.0425	0.27	-2.34	0.0197	0.0627	-4.19
Tissue epithelial cells	22 vs all	DNA2	0.474	ENSG00000138346	-0.375	-0.689	-0.0599	0.729	-2.34	0.0197	0.0627	-4.19
Tissue epithelial cells	22 vs all	LAMP2	0.493	ENSG00000005893	-0.343	-0.632	-0.0548	1	-2.34	0.0198	0.0628	-4.19
Tissue epithelial cells	22 vs all	AC005696.1	0.492	ENSG00000262050	-0.212	-0.39	-0.0338	0.329	-2.34	0.0198	0.0628	-4.19
Tissue epithelial cells	22 vs all	SRM	0.495	ENSG00000116649	-0.291	-0.536	-0.0465	0.476	-2.34	0.0198	0.0628	-4.19
Tissue epithelial cells	22 vs all	RGS5	0.549	ENSG00000143248	0.353	0.0563	0.65	0.448	2.34	0.0198	0.0629	-4.19
Tissue epithelial cells	22 vs all	LINGO2	0.494	ENSG00000174482	-0.309	-0.57	-0.0493	0.441	-2.34	0.0198	0.0629	-4.19
Tissue epithelial cells	22 vs all	TBC1D10B	0.488	ENSG00000169221	-0.314	-0.577	-0.0499	0.796	-2.34	0.0198	0.063	-4.19
Tissue epithelial cells	22 vs all	AP001439.1	0.496	ENSG00000224541	-0.167	-0.308	-0.0266	0.16	-2.34	0.0198	0.063	-4.19
Tissue epithelial cells	22 vs all	MICAL3	0.497	ENSG00000243156	0.312	0.0496	0.574	3.52	2.34	0.0198	0.063	-4.19
Tissue epithelial cells	22 vs all	POLR2B	0.473	ENSG00000047315	-0.369	-0.68	-0.0587	2.01	-2.34	0.0199	0.063	-4.19
Tissue epithelial cells	22 vs all	AC099489.1	0.49	ENSG00000188897	-0.326	-0.6	-0.0519	0.7	-2.34	0.0199	0.063	-4.19
Tissue epithelial cells	22 vs all	RIPOR2	0.497	ENSG00000111913	-0.313	-0.576	-0.0497	0.464	-2.34	0.0199	0.0631	-4.2
Tissue epithelial cells	22 vs all	KDR	0.494	ENSG00000128052	-0.396	-0.729	-0.0629	0.394	-2.33	0.0199	0.0631	-4.2
Tissue epithelial cells	22 vs all	DPYD-AS1	0.496	ENSG00000232878	-0.217	-0.4	-0.0345	0.296	-2.33	0.0199	0.0631	-4.2
Tissue epithelial cells	22 vs all	EMB	0.491	ENSG00000170571	-0.29	-0.534	-0.046	0.373	-2.33	0.0199	0.0632	-4.2
Tissue epithelial cells	22 vs all	ELOVL3	0.501	ENSG00000119915	0.0227	0.00359	0.0417	0.00454	2.33	0.0199	0.0632	-4.2
Tissue epithelial cells	22 vs all	AC096677.1	0.477	ENSG00000224536	-0.388	-0.715	-0.0615	1.17	-2.33	0.02	0.0633	-4.2
Tissue epithelial cells	22 vs all	ZNHIT3	0.498	ENSG00000273611	-0.253	-0.467	-0.0401	0.458	-2.33	0.02	0.0633	-4.2
Tissue epithelial cells	22 vs all	MKI67	0.467	ENSG00000148773	-0.549	-1.01	-0.0869	1.02	-2.33	0.02	0.0633	-4.2
Tissue epithelial cells	22 vs all	NPAS1	0.498	ENSG00000130751	-0.144	-0.264	-0.0227	0.153	-2.33	0.02	0.0633	-4.2
Tissue epithelial cells	22 vs all	HTR3E-AS1	0.501	ENSG00000238020	0.0661	0.0105	0.122	0.0221	2.33	0.02	0.0634	-4.2
Tissue epithelial cells	22 vs all	AL391834.2	0.497	ENSG00000273226	-0.123	-0.227	-0.0194	0.118	-2.33	0.02	0.0635	-4.2
Tissue epithelial cells	22 vs all	SPTBN2	0.498	ENSG00000173898	-0.204	-0.376	-0.0323	0.248	-2.33	0.02	0.0635	-4.2
Tissue epithelial cells	22 vs all	EXOC7	0.472	ENSG00000182473	-0.363	-0.67	-0.0574	2.09	-2.33	0.02	0.0635	-4.2
Tissue epithelial cells	22 vs all	SLC12A1	0.497	ENSG00000074803	-0.132	-0.244	-0.0209	0.127	-2.33	0.0201	0.0636	-4.2
Tissue epithelial cells	22 vs all	SLC9A6	0.49	ENSG00000198689	-0.334	-0.615	-0.0526	1.05	-2.33	0.0201	0.0636	-4.2
Tissue epithelial cells	22 vs all	RPS16	0.481	ENSG00000105193	-0.404	-0.743	-0.0636	1.29	-2.33	0.0201	0.0636	-4.2
Tissue epithelial cells	22 vs all	AL158163.2	0.497	ENSG00000278601	-0.141	-0.259	-0.0222	0.134	-2.33	0.0201	0.0636	-4.2
Tissue epithelial cells	22 vs all	KCNS3	0.519	ENSG00000170745	0.37	0.0583	0.682	0.609	2.33	0.0201	0.0636	-4.2
Tissue epithelial cells	22 vs all	AL163953.1	0.496	ENSG00000225680	-0.148	-0.273	-0.0233	0.142	-2.33	0.0201	0.0636	-4.2
Tissue epithelial cells	22 vs all	AL158042.1	0.502	ENSG00000270777	0.0761	0.012	0.14	0.0333	2.33	0.0201	0.0638	-4.21
Tissue epithelial cells	22 vs all	LINC01010	0.495	ENSG00000236700	-0.281	-0.519	-0.0442	0.51	-2.33	0.0201	0.0638	-4.21
Tissue epithelial cells	22 vs all	CSMD2	0.499	ENSG00000121904	-0.302	-0.556	-0.0474	0.342	-2.33	0.0201	0.0638	-4.21
Tissue epithelial cells	22 vs all	SLC25A32	0.487	ENSG00000164933	-0.384	-0.708	-0.0603	1.15	-2.33	0.0201	0.0638	-4.21
Tissue epithelial cells	22 vs all	MROH6	0.472	ENSG00000204839	-0.464	-0.856	-0.0729	1.09	-2.33	0.0202	0.0638	-4.21
Tissue epithelial cells	22 vs all	CU633967.1	0.499	ENSG00000274333	-0.356	-0.657	-0.0559	0.84	-2.33	0.0202	0.0638	-4.21
Tissue epithelial cells	22 vs all	AL365356.4	0.496	ENSG00000231483	-0.132	-0.243	-0.0206	0.126	-2.33	0.0202	0.0639	-4.21
Tissue epithelial cells	22 vs all	AC147651.1	0.497	ENSG00000223855	-0.153	-0.281	-0.0239	0.146	-2.33	0.0202	0.0639	-4.21
Tissue epithelial cells	22 vs all	TYW1	0.443	ENSG00000198874	-0.389	-0.718	-0.061	2.34	-2.33	0.0202	0.064	-4.21
Tissue epithelial cells	22 vs all	AL589666.1	0.493	ENSG00000271793	-0.284	-0.523	-0.0444	0.586	-2.33	0.0202	0.064	-4.21
Tissue epithelial cells	22 vs all	ORC6	0.485	ENSG00000091651	-0.294	-0.541	-0.0459	0.381	-2.33	0.0202	0.064	-4.21
Tissue epithelial cells	22 vs all	TNRC6B	0.544	ENSG00000100354	-0.284	-0.523	-0.0443	3.73	-2.33	0.0203	0.0641	-4.21
Tissue epithelial cells	22 vs all	DRAM1	0.526	ENSG00000136048	0.418	0.0653	0.77	0.747	2.33	0.0203	0.0641	-4.21
Tissue epithelial cells	22 vs all	ADGRG5	0.497	ENSG00000159618	-0.149	-0.274	-0.0232	0.158	-2.33	0.0203	0.0641	-4.21
Tissue epithelial cells	22 vs all	GRPEL2	0.497	ENSG00000164284	-0.23	-0.423	-0.0359	0.304	-2.33	0.0203	0.0641	-4.21
Tissue epithelial cells	22 vs all	ZPR1	0.493	ENSG00000109917	-0.247	-0.455	-0.0385	0.445	-2.33	0.0203	0.0642	-4.21
Tissue epithelial cells	22 vs all	AL391832.2	0.493	ENSG00000238005	-0.232	-0.428	-0.0362	0.357	-2.33	0.0203	0.0642	-4.21
Tissue epithelial cells	22 vs all	SPIB	0.494	ENSG00000269404	-0.415	-0.765	-0.0647	0.438	-2.33	0.0203	0.0642	-4.21
Tissue epithelial cells	22 vs all	IQGAP1	0.446	ENSG00000140575	-0.334	-0.615	-0.0521	3.35	-2.33	0.0203	0.0642	-4.21
Tissue epithelial cells	22 vs all	STX11	0.504	ENSG00000135604	0.155	0.0241	0.286	0.0814	2.33	0.0203	0.0642	-4.21
Tissue epithelial cells	22 vs all	CEP350	0.469	ENSG00000135837	-0.299	-0.552	-0.0466	3.08	-2.33	0.0204	0.0643	-4.22
Tissue epithelial cells	22 vs all	ADCY10	0.494	ENSG00000143199	-0.236	-0.435	-0.0367	0.374	-2.33	0.0204	0.0643	-4.22
Tissue epithelial cells	22 vs all	RABL2B	0.491	ENSG00000079974	-0.29	-0.534	-0.0451	0.662	-2.33	0.0204	0.0643	-4.22
Tissue epithelial cells	22 vs all	ADAT1	0.488	ENSG00000065457	-0.339	-0.625	-0.0527	0.828	-2.33	0.0204	0.0644	-4.22
Tissue epithelial cells	22 vs all	C10orf143	0.495	ENSG00000237489	-0.296	-0.546	-0.046	0.624	-2.33	0.0204	0.0644	-4.22
Tissue epithelial cells	22 vs all	MAST4-AS1	0.497	ENSG00000229666	-0.161	-0.296	-0.025	0.169	-2.33	0.0204	0.0644	-4.22
Tissue epithelial cells	22 vs all	AC145207.5	0.497	ENSG00000263731	-0.138	-0.255	-0.0215	0.132	-2.33	0.0204	0.0644	-4.22
Tissue epithelial cells	22 vs all	PPWD1	0.469	ENSG00000113593	-0.39	-0.719	-0.0605	1.9	-2.33	0.0204	0.0645	-4.22
Tissue epithelial cells	22 vs all	EGFL7	0.49	ENSG00000172889	-0.578	-1.07	-0.0896	0.569	-2.32	0.0205	0.0646	-4.22
Tissue epithelial cells	22 vs all	ITSN1	0.499	ENSG00000205726	-0.406	-0.749	-0.0629	2.78	-2.32	0.0205	0.0646	-4.22
Tissue epithelial cells	22 vs all	GNB3	0.506	ENSG00000111664	0.144	0.0223	0.266	0.0971	2.32	0.0205	0.0647	-4.22
Tissue epithelial cells	22 vs all	TDRKH-AS1	0.497	ENSG00000203288	-0.153	-0.282	-0.0237	0.162	-2.32	0.0205	0.0647	-4.22
Tissue epithelial cells	22 vs all	ATP8A2	0.49	ENSG00000132932	-0.469	-0.866	-0.0726	0.687	-2.32	0.0205	0.0647	-4.22
Tissue epithelial cells	22 vs all	FGFBP1	0.494	ENSG00000137440	-0.185	-0.342	-0.0287	0.204	-2.32	0.0205	0.0647	-4.22
Tissue epithelial cells	22 vs all	AC009097.1	0.497	ENSG00000260185	-0.12	-0.221	-0.0185	0.115	-2.32	0.0205	0.0648	-4.22
Tissue epithelial cells	22 vs all	AC025165.2	0.496	ENSG00000257342	-0.191	-0.352	-0.0294	0.275	-2.32	0.0206	0.0649	-4.23
Tissue epithelial cells	22 vs all	EXOC6	0.474	ENSG00000138190	-0.457	-0.843	-0.0704	2.31	-2.32	0.0206	0.0649	-4.23
Tissue epithelial cells	22 vs all	MAMDC2-AS1	0.472	ENSG00000204706	-0.407	-0.751	-0.0627	1.18	-2.32	0.0206	0.065	-4.23
Tissue epithelial cells	22 vs all	SERPINB8	0.497	ENSG00000166401	-0.21	-0.387	-0.0323	0.287	-2.32	0.0206	0.065	-4.23
Tissue epithelial cells	22 vs all	ACTN4	0.373	ENSG00000130402	-0.353	-0.652	-0.0544	3.66	-2.32	0.0206	0.065	-4.23
Tissue epithelial cells	22 vs all	AC004812.2	0.494	ENSG00000277283	-0.198	-0.365	-0.0304	0.275	-2.32	0.0206	0.0651	-4.23
Tissue epithelial cells	22 vs all	FAM111B	0.479	ENSG00000189057	-0.335	-0.618	-0.0513	0.459	-2.32	0.0207	0.0653	-4.23
Tissue epithelial cells	22 vs all	KYNU	0.482	ENSG00000115919	-0.33	-0.61	-0.0506	0.388	-2.32	0.0207	0.0653	-4.23
Tissue epithelial cells	22 vs all	RHBDF2	0.489	ENSG00000129667	-0.344	-0.635	-0.0527	0.715	-2.32	0.0207	0.0654	-4.23
Tissue epithelial cells	22 vs all	AC110760.2	0.496	ENSG00000249717	-0.173	-0.319	-0.0264	0.207	-2.32	0.0207	0.0654	-4.23
Tissue epithelial cells	22 vs all	SHC2	0.499	ENSG00000129946	-0.372	-0.687	-0.0569	0.552	-2.32	0.0208	0.0654	-4.23
Tissue epithelial cells	22 vs all	CIDEC	0.495	ENSG00000187288	-0.153	-0.284	-0.0235	0.147	-2.32	0.0208	0.0655	-4.23
Tissue epithelial cells	22 vs all	THAP6	0.495	ENSG00000174796	-0.379	-0.7	-0.0579	1.27	-2.32	0.0208	0.0655	-4.23
Tissue epithelial cells	22 vs all	IPO13	0.495	ENSG00000117408	-0.275	-0.509	-0.042	0.609	-2.32	0.0208	0.0656	-4.24
Tissue epithelial cells	22 vs all	DDC	0.486	ENSG00000132437	-0.337	-0.623	-0.0515	0.559	-2.32	0.0208	0.0656	-4.24
Tissue epithelial cells	22 vs all	AC007179.1	0.502	ENSG00000231815	0.108	0.0165	0.2	0.059	2.32	0.0208	0.0656	-4.24
Tissue epithelial cells	22 vs all	RND1	0.493	ENSG00000172602	-0.247	-0.456	-0.0377	0.236	-2.32	0.0208	0.0656	-4.24
Tissue epithelial cells	22 vs all	DUS2	0.491	ENSG00000167264	-0.333	-0.615	-0.0508	0.822	-2.32	0.0208	0.0656	-4.24
Tissue epithelial cells	22 vs all	BPIFB4	0.501	ENSG00000186191	0.0624	0.00951	0.115	0.0198	2.32	0.0208	0.0657	-4.24
Tissue epithelial cells	22 vs all	PRSS48	0.495	ENSG00000189099	-0.166	-0.306	-0.0252	0.158	-2.32	0.0209	0.0657	-4.24
Tissue epithelial cells	22 vs all	LINC01372	0.498	ENSG00000235475	-0.165	-0.304	-0.025	0.184	-2.32	0.0209	0.0657	-4.24
Tissue epithelial cells	22 vs all	CDC42	0.468	ENSG00000070831	-0.385	-0.712	-0.0586	1.98	-2.32	0.0209	0.0657	-4.24
Tissue epithelial cells	22 vs all	GINS4	0.49	ENSG00000147536	-0.209	-0.386	-0.0318	0.227	-2.32	0.0209	0.0657	-4.24
Tissue epithelial cells	22 vs all	AKNA	0.477	ENSG00000106948	-0.398	-0.736	-0.0605	1.52	-2.32	0.0209	0.0658	-4.24
Tissue epithelial cells	22 vs all	AC026470.2	0.497	ENSG00000261267	-0.107	-0.198	-0.0163	0.103	-2.32	0.0209	0.0658	-4.24
Tissue epithelial cells	22 vs all	AC012317.1	0.496	ENSG00000261583	-0.131	-0.242	-0.0199	0.125	-2.32	0.0209	0.0658	-4.24
Tissue epithelial cells	22 vs all	AC091614.1	0.501	ENSG00000272094	0.0132	0.002	0.0244	0.00307	2.32	0.0209	0.0658	-4.24
Tissue epithelial cells	22 vs all	AC007391.1	0.501	ENSG00000232028	0.0554	0.00841	0.102	0.0184	2.32	0.0209	0.0658	-4.24
Tissue epithelial cells	22 vs all	GRK3	0.496	ENSG00000100077	-0.449	-0.831	-0.0682	0.874	-2.32	0.0209	0.0659	-4.24
Tissue epithelial cells	22 vs all	C19orf18	0.499	ENSG00000177025	-0.238	-0.44	-0.0361	0.396	-2.31	0.021	0.066	-4.24
Tissue epithelial cells	22 vs all	AC079594.2	0.496	ENSG00000248710	-0.205	-0.378	-0.031	0.322	-2.31	0.021	0.066	-4.24
Tissue epithelial cells	22 vs all	MPRIP	0.493	ENSG00000133030	-0.383	-0.708	-0.058	2.83	-2.31	0.021	0.066	-4.24
Tissue epithelial cells	22 vs all	ECE1	0.481	ENSG00000117298	-0.445	-0.823	-0.0673	2.45	-2.31	0.021	0.0661	-4.24
Tissue epithelial cells	22 vs all	ZNF296	0.497	ENSG00000170684	-0.148	-0.273	-0.0224	0.141	-2.31	0.021	0.0661	-4.24
Tissue epithelial cells	22 vs all	AC011247.1	0.54	ENSG00000231367	0.269	0.0407	0.497	0.369	2.31	0.021	0.0661	-4.24
Tissue epithelial cells	22 vs all	OXCT1	0.485	ENSG00000083720	-0.433	-0.801	-0.0655	1.15	-2.31	0.021	0.0661	-4.24
Tissue epithelial cells	22 vs all	TLL2	0.496	ENSG00000095587	-0.201	-0.372	-0.0304	0.192	-2.31	0.021	0.0661	-4.24
Tissue epithelial cells	22 vs all	AP000977.1	0.497	ENSG00000246790	-0.14	-0.258	-0.0211	0.133	-2.31	0.021	0.0661	-4.24
Tissue epithelial cells	22 vs all	ANKRD30BL	0.493	ENSG00000163046	-0.396	-0.732	-0.0598	1	-2.31	0.021	0.0662	-4.25
Tissue epithelial cells	22 vs all	LINC01252	0.495	ENSG00000247157	-0.228	-0.422	-0.0345	0.299	-2.31	0.0211	0.0662	-4.25
Tissue epithelial cells	22 vs all	MANCR	0.48	ENSG00000231298	-0.382	-0.706	-0.0576	0.477	-2.31	0.0211	0.0662	-4.25
Tissue epithelial cells	22 vs all	FRMD7	0.501	ENSG00000165694	0.0383	0.00577	0.0707	0.0148	2.31	0.0211	0.0662	-4.25
Tissue epithelial cells	22 vs all	PDIA6	0.46	ENSG00000143870	-0.41	-0.759	-0.0619	1.65	-2.31	0.0211	0.0662	-4.25
Tissue epithelial cells	22 vs all	COL14A1	0.55	ENSG00000187955	0.492	0.0742	0.91	0.668	2.31	0.0211	0.0663	-4.25
Tissue epithelial cells	22 vs all	UQCC3	0.489	ENSG00000204922	-0.338	-0.625	-0.0509	0.86	-2.31	0.0211	0.0663	-4.25
Tissue epithelial cells	22 vs all	AL357079.1	0.495	ENSG00000237950	-0.214	-0.395	-0.0322	0.301	-2.31	0.0211	0.0663	-4.25
Tissue epithelial cells	22 vs all	ZNF282	0.487	ENSG00000170265	-0.358	-0.661	-0.0539	1.26	-2.31	0.0211	0.0663	-4.25
Tissue epithelial cells	22 vs all	PHEX	0.498	ENSG00000102174	-0.205	-0.378	-0.0308	0.311	-2.31	0.0211	0.0663	-4.25
Tissue epithelial cells	22 vs all	C1orf174	0.492	ENSG00000198912	-0.305	-0.564	-0.0459	0.738	-2.31	0.0211	0.0664	-4.25
Tissue epithelial cells	22 vs all	AC114490.3	0.5	ENSG00000284773	-0.25	-0.462	-0.0376	0.402	-2.31	0.0212	0.0664	-4.25
Tissue epithelial cells	22 vs all	AP001830.1	0.495	ENSG00000255337	-0.184	-0.34	-0.0276	0.234	-2.31	0.0212	0.0665	-4.25
Tissue epithelial cells	22 vs all	IK	0.489	ENSG00000113141	-0.34	-0.63	-0.0511	1.09	-2.31	0.0212	0.0665	-4.25
Tissue epithelial cells	22 vs all	DNASE1L2	0.497	ENSG00000167968	-0.139	-0.258	-0.0209	0.133	-2.31	0.0212	0.0665	-4.25
Tissue epithelial cells	22 vs all	AC090519.2	0.501	ENSG00000259499	0.0524	0.00786	0.0969	0.0212	2.31	0.0212	0.0665	-4.25
Tissue epithelial cells	22 vs all	SENP1	0.484	ENSG00000079387	-0.361	-0.668	-0.0541	1.45	-2.31	0.0212	0.0666	-4.25
Tissue epithelial cells	22 vs all	FAT3	0.496	ENSG00000165323	-0.362	-0.669	-0.0542	0.389	-2.31	0.0212	0.0666	-4.25
Tissue epithelial cells	22 vs all	CRNDE	0.497	ENSG00000245694	-0.133	-0.247	-0.02	0.127	-2.31	0.0212	0.0666	-4.25
Tissue epithelial cells	22 vs all	KMT5C	0.492	ENSG00000133247	-0.3	-0.555	-0.0449	0.688	-2.31	0.0212	0.0666	-4.25
Tissue epithelial cells	22 vs all	DGCR6L	0.501	ENSG00000128185	-0.188	-0.347	-0.0281	0.267	-2.31	0.0212	0.0667	-4.25
Tissue epithelial cells	22 vs all	AC021237.1	0.502	ENSG00000250267	0.0977	0.0146	0.181	0.0469	2.31	0.0213	0.0667	-4.25
Tissue epithelial cells	22 vs all	DNAH17	0.516	ENSG00000187775	0.484	0.0724	0.895	5.48	2.31	0.0213	0.0667	-4.25
Tissue epithelial cells	22 vs all	AL513548.1	0.497	ENSG00000261584	-0.177	-0.327	-0.0264	0.22	-2.31	0.0213	0.0667	-4.25
Tissue epithelial cells	22 vs all	MTA1	0.485	ENSG00000182979	-0.387	-0.716	-0.0578	1.42	-2.31	0.0213	0.0667	-4.25
Tissue epithelial cells	22 vs all	AMIGO1	0.502	ENSG00000181754	0.0845	0.0126	0.156	0.0483	2.31	0.0213	0.0668	-4.26
Tissue epithelial cells	22 vs all	PER1	0.509	ENSG00000179094	0.356	0.0531	0.658	0.761	2.31	0.0213	0.0668	-4.26
Tissue epithelial cells	22 vs all	TOX	0.607	ENSG00000198846	0.545	0.0813	1.01	3.53	2.31	0.0213	0.0668	-4.26
Tissue epithelial cells	22 vs all	EXOC3L1	0.49	ENSG00000179044	-0.33	-0.611	-0.0493	0.539	-2.31	0.0213	0.0668	-4.26
Tissue epithelial cells	22 vs all	CHN1	0.547	ENSG00000128656	0.503	0.0751	0.932	0.803	2.31	0.0213	0.0669	-4.26
Tissue epithelial cells	22 vs all	SKP2	0.495	ENSG00000145604	-0.303	-0.56	-0.0451	0.592	-2.31	0.0213	0.0669	-4.26
Tissue epithelial cells	22 vs all	ZSCAN29	0.49	ENSG00000140265	-0.301	-0.558	-0.0449	0.718	-2.31	0.0214	0.0669	-4.26
Tissue epithelial cells	22 vs all	AL033530.1	0.498	ENSG00000285407	-0.129	-0.239	-0.0192	0.123	-2.31	0.0214	0.067	-4.26
Tissue epithelial cells	22 vs all	TMEM14C	0.493	ENSG00000111843	-0.297	-0.55	-0.0442	0.707	-2.31	0.0214	0.067	-4.26
Tissue epithelial cells	22 vs all	RFX3	0.501	ENSG00000080298	-0.509	-0.943	-0.0758	2.87	-2.31	0.0214	0.067	-4.26
Tissue epithelial cells	22 vs all	HACD3	0.485	ENSG00000074696	-0.445	-0.824	-0.0662	1.35	-2.31	0.0214	0.067	-4.26
Tissue epithelial cells	22 vs all	ST7L	0.487	ENSG00000007341	-0.384	-0.711	-0.057	2.12	-2.31	0.0214	0.0671	-4.26
Tissue epithelial cells	22 vs all	TMEM255A	0.504	ENSG00000125355	0.16	0.0237	0.296	0.0863	2.31	0.0214	0.0671	-4.26
Tissue epithelial cells	22 vs all	LINC00574	0.497	ENSG00000231690	-0.139	-0.257	-0.0206	0.133	-2.31	0.0214	0.0671	-4.26
Tissue epithelial cells	22 vs all	TSNAXIP1	0.508	ENSG00000102904	0.186	0.0277	0.345	0.189	2.31	0.0214	0.0671	-4.26
Tissue epithelial cells	22 vs all	RPS9	0.476	ENSG00000170889	-0.426	-0.789	-0.0632	1.82	-2.31	0.0214	0.0671	-4.26
Tissue epithelial cells	22 vs all	STX17-AS1	0.498	ENSG00000255145	-0.129	-0.24	-0.0192	0.15	-2.31	0.0214	0.0671	-4.26
Tissue epithelial cells	22 vs all	SSTR1	0.497	ENSG00000139874	-0.132	-0.244	-0.0195	0.126	-2.31	0.0215	0.0672	-4.26
Tissue epithelial cells	22 vs all	AC007362.1	0.501	ENSG00000225216	0.0446	0.00661	0.0826	0.00869	2.31	0.0215	0.0672	-4.26
Tissue epithelial cells	22 vs all	LINC02008	0.497	ENSG00000239440	-0.129	-0.239	-0.0191	0.123	-2.31	0.0215	0.0673	-4.26
Tissue epithelial cells	22 vs all	AP1S1	0.488	ENSG00000106367	-0.26	-0.482	-0.0384	0.536	-2.3	0.0215	0.0674	-4.27
Tissue epithelial cells	22 vs all	C1QBP	0.491	ENSG00000108561	-0.285	-0.528	-0.0421	0.559	-2.3	0.0215	0.0674	-4.27
Tissue epithelial cells	22 vs all	PDZK1	0.491	ENSG00000174827	-0.268	-0.497	-0.0396	0.315	-2.3	0.0216	0.0675	-4.27
Tissue epithelial cells	22 vs all	MAP4K4	0.504	ENSG00000071054	-0.456	-0.845	-0.0673	2.4	-2.3	0.0216	0.0675	-4.27
Tissue epithelial cells	22 vs all	ZMAT5	0.499	ENSG00000100319	-0.231	-0.427	-0.034	0.39	-2.3	0.0216	0.0675	-4.27
Tissue epithelial cells	22 vs all	GABRB3	0.491	ENSG00000166206	-0.3	-0.555	-0.0442	0.463	-2.3	0.0216	0.0675	-4.27
Tissue epithelial cells	22 vs all	NANP	0.497	ENSG00000170191	-0.171	-0.317	-0.0252	0.191	-2.3	0.0216	0.0675	-4.27
Tissue epithelial cells	22 vs all	ZNF557	0.493	ENSG00000130544	-0.302	-0.559	-0.0444	0.773	-2.3	0.0216	0.0677	-4.27
Tissue epithelial cells	22 vs all	TLX1	0.501	ENSG00000107807	0.0706	0.0104	0.131	0.0291	2.3	0.0217	0.0677	-4.27
Tissue epithelial cells	22 vs all	MIR133A1HG	0.51	ENSG00000265142	0.0928	0.0136	0.172	0.0334	2.3	0.0217	0.0678	-4.27
Tissue epithelial cells	22 vs all	MUC20	0.496	ENSG00000176945	-0.169	-0.313	-0.0248	0.161	-2.3	0.0217	0.0678	-4.27
Tissue epithelial cells	22 vs all	BORCS8-MEF2B	0.495	ENSG00000064489	-0.229	-0.425	-0.0336	0.326	-2.3	0.0217	0.0678	-4.27
Tissue epithelial cells	22 vs all	LINC00393	0.496	ENSG00000224853	-0.233	-0.433	-0.0342	0.329	-2.3	0.0217	0.0678	-4.27
Tissue epithelial cells	22 vs all	ARRB2	0.496	ENSG00000141480	-0.251	-0.464	-0.0367	0.481	-2.3	0.0217	0.0678	-4.27
Tissue epithelial cells	22 vs all	LINC01967	0.495	ENSG00000235493	-0.234	-0.433	-0.0342	0.224	-2.3	0.0217	0.0679	-4.27
Tissue epithelial cells	22 vs all	ZNF786	0.495	ENSG00000197362	-0.334	-0.619	-0.049	0.884	-2.3	0.0217	0.0679	-4.27
Tissue epithelial cells	22 vs all	NEPRO	0.5	ENSG00000163608	-0.369	-0.684	-0.054	1.29	-2.3	0.0217	0.0679	-4.27
Tissue epithelial cells	22 vs all	BX284668.5	0.502	ENSG00000238142	-0.216	-0.4	-0.0316	0.317	-2.3	0.0217	0.0679	-4.27
Tissue epithelial cells	22 vs all	UBE2C	0.489	ENSG00000175063	-0.217	-0.403	-0.0318	0.208	-2.3	0.0218	0.068	-4.27
Tissue epithelial cells	22 vs all	ANKRD30A	0.497	ENSG00000148513	-0.159	-0.296	-0.0233	0.152	-2.3	0.0218	0.0681	-4.28
Tissue epithelial cells	22 vs all	MIF4GD	0.497	ENSG00000125457	-0.192	-0.356	-0.028	0.278	-2.3	0.0219	0.0683	-4.28
Tissue epithelial cells	22 vs all	TRIM65	0.492	ENSG00000141569	-0.294	-0.545	-0.0427	0.671	-2.3	0.0219	0.0684	-4.28
Tissue epithelial cells	22 vs all	AC011511.2	0.496	ENSG00000266978	-0.158	-0.294	-0.023	0.151	-2.3	0.0219	0.0684	-4.28
Tissue epithelial cells	22 vs all	C1orf43	0.47	ENSG00000143612	-0.371	-0.688	-0.0538	1.66	-2.3	0.0219	0.0685	-4.28
Tissue epithelial cells	22 vs all	NKD1	0.508	ENSG00000140807	0.326	0.0472	0.604	0.315	2.3	0.022	0.0685	-4.28
Tissue epithelial cells	22 vs all	AC009133.4	0.497	ENSG00000275857	-0.135	-0.251	-0.0196	0.129	-2.3	0.022	0.0686	-4.28
Tissue epithelial cells	22 vs all	PHF1	0.502	ENSG00000112511	-0.329	-0.61	-0.0476	0.928	-2.3	0.022	0.0686	-4.28
Tissue epithelial cells	22 vs all	TMEM69	0.49	ENSG00000159596	-0.307	-0.569	-0.0444	0.692	-2.3	0.022	0.0687	-4.28
Tissue epithelial cells	22 vs all	AL157400.3	0.498	ENSG00000235100	-0.15	-0.278	-0.0217	0.17	-2.3	0.022	0.0687	-4.28
Tissue epithelial cells	22 vs all	RAB31	0.556	ENSG00000168461	0.477	0.069	0.885	0.89	2.3	0.022	0.0687	-4.28
Tissue epithelial cells	22 vs all	ZNF274	0.49	ENSG00000171606	-0.35	-0.649	-0.0506	1.17	-2.3	0.022	0.0687	-4.29
Tissue epithelial cells	22 vs all	AC004264.1	0.496	ENSG00000268812	-0.125	-0.233	-0.0181	0.12	-2.3	0.0221	0.0688	-4.29
Tissue epithelial cells	22 vs all	TOR2A	0.494	ENSG00000160404	-0.231	-0.429	-0.0334	0.396	-2.29	0.0221	0.0689	-4.29
Tissue epithelial cells	22 vs all	AAMDC	0.488	ENSG00000087884	-0.379	-0.704	-0.0546	1.55	-2.29	0.0221	0.0689	-4.29
Tissue epithelial cells	22 vs all	AC124045.1	0.502	ENSG00000272077	0.0683	0.00984	0.127	0.0309	2.29	0.0221	0.0689	-4.29
Tissue epithelial cells	22 vs all	TCEA1	0.482	ENSG00000187735	-0.365	-0.677	-0.0525	1.21	-2.29	0.0221	0.069	-4.29
Tissue epithelial cells	22 vs all	NID2	0.54	ENSG00000087303	0.384	0.0553	0.713	0.842	2.29	0.0221	0.069	-4.29
Tissue epithelial cells	22 vs all	ZNF202	0.495	ENSG00000166261	-0.344	-0.638	-0.0494	0.837	-2.29	0.0222	0.069	-4.29
Tissue epithelial cells	22 vs all	UBE2S	0.496	ENSG00000108106	-0.169	-0.314	-0.0243	0.189	-2.29	0.0222	0.069	-4.29
Tissue epithelial cells	22 vs all	PHTF2	0.47	ENSG00000006576	-0.408	-0.757	-0.0585	2.11	-2.29	0.0222	0.0691	-4.29
Tissue epithelial cells	22 vs all	PKNOX1	0.482	ENSG00000160199	-0.376	-0.698	-0.054	1.66	-2.29	0.0222	0.0691	-4.29
Tissue epithelial cells	22 vs all	AC005597.1	0.502	ENSG00000267223	0.049	0.00703	0.091	0.0113	2.29	0.0222	0.0692	-4.29
Tissue epithelial cells	22 vs all	ETFRF1	0.495	ENSG00000205707	-0.298	-0.553	-0.0427	0.739	-2.29	0.0222	0.0692	-4.29
Tissue epithelial cells	22 vs all	FITM1	0.497	ENSG00000139914	-0.149	-0.277	-0.0213	0.142	-2.29	0.0222	0.0692	-4.29
Tissue epithelial cells	22 vs all	KCNAB3	0.496	ENSG00000170049	-0.198	-0.368	-0.0284	0.257	-2.29	0.0222	0.0693	-4.29
Tissue epithelial cells	22 vs all	NRBF2	0.488	ENSG00000148572	-0.311	-0.578	-0.0445	0.819	-2.29	0.0223	0.0694	-4.3
Tissue epithelial cells	22 vs all	ARSB	0.492	ENSG00000113273	-0.423	-0.786	-0.0604	1.33	-2.29	0.0223	0.0695	-4.3
Tissue epithelial cells	22 vs all	TNC	0.545	ENSG00000041982	0.473	0.0675	0.878	0.44	2.29	0.0223	0.0695	-4.3
Tissue epithelial cells	22 vs all	VWA1	0.496	ENSG00000179403	-0.252	-0.468	-0.0359	0.324	-2.29	0.0223	0.0695	-4.3
Tissue epithelial cells	22 vs all	ATP6V1F	0.496	ENSG00000128524	-0.206	-0.383	-0.0294	0.291	-2.29	0.0223	0.0695	-4.3
Tissue epithelial cells	22 vs all	TMA16	0.482	ENSG00000198498	-0.401	-0.744	-0.057	1.3	-2.29	0.0224	0.0696	-4.3
Tissue epithelial cells	22 vs all	TAF12	0.492	ENSG00000120656	-0.32	-0.594	-0.0455	0.99	-2.29	0.0224	0.0696	-4.3
Tissue epithelial cells	22 vs all	ZNF260	0.501	ENSG00000254004	-0.305	-0.566	-0.0434	0.71	-2.29	0.0224	0.0696	-4.3
Tissue epithelial cells	22 vs all	PSMB5	0.494	ENSG00000100804	-0.317	-0.59	-0.0452	0.853	-2.29	0.0224	0.0697	-4.3
Tissue epithelial cells	22 vs all	KIAA0556	0.443	ENSG00000047578	-0.368	-0.684	-0.0523	2.44	-2.29	0.0224	0.0697	-4.3
Tissue epithelial cells	22 vs all	LINC01781	0.501	ENSG00000234184	0.0545	0.00774	0.101	0.0179	2.29	0.0224	0.0698	-4.3
Tissue epithelial cells	22 vs all	THOP1	0.467	ENSG00000172009	-0.422	-0.784	-0.0599	1.34	-2.29	0.0224	0.0698	-4.3
Tissue epithelial cells	22 vs all	AC022150.1	0.497	ENSG00000268886	-0.131	-0.244	-0.0186	0.126	-2.29	0.0224	0.0698	-4.3
Tissue epithelial cells	22 vs all	MTMR6	0.482	ENSG00000139505	-0.345	-0.641	-0.0489	1.11	-2.29	0.0225	0.0698	-4.3
Tissue epithelial cells	22 vs all	AC008443.5	0.498	ENSG00000250222	-0.158	-0.293	-0.0223	0.167	-2.29	0.0225	0.07	-4.3
Tissue epithelial cells	22 vs all	ZSWIM1	0.497	ENSG00000168612	-0.125	-0.233	-0.0177	0.12	-2.29	0.0225	0.07	-4.3
Tissue epithelial cells	22 vs all	AC016727.1	0.488	ENSG00000270820	-0.276	-0.513	-0.039	0.659	-2.29	0.0225	0.07	-4.3
Tissue epithelial cells	22 vs all	DNAL1	0.496	ENSG00000119661	-0.3	-0.557	-0.0424	0.683	-2.29	0.0225	0.07	-4.3
Tissue epithelial cells	22 vs all	GHRL	0.498	ENSG00000157017	-0.146	-0.271	-0.0206	0.155	-2.29	0.0226	0.0701	-4.3
Tissue epithelial cells	22 vs all	MTHFR	0.503	ENSG00000177000	-0.385	-0.715	-0.0543	1.43	-2.29	0.0226	0.0701	-4.31
Tissue epithelial cells	22 vs all	PEX10	0.489	ENSG00000157911	-0.314	-0.584	-0.0443	0.644	-2.29	0.0226	0.0702	-4.31
Tissue epithelial cells	22 vs all	BAG6	0.478	ENSG00000204463	-0.37	-0.688	-0.0522	1.55	-2.29	0.0226	0.0702	-4.31
Tissue epithelial cells	22 vs all	FANCG	0.493	ENSG00000221829	-0.253	-0.471	-0.0357	0.38	-2.29	0.0226	0.0702	-4.31
Tissue epithelial cells	22 vs all	AHCYL1	0.498	ENSG00000168710	-0.374	-0.695	-0.0526	1.87	-2.29	0.0226	0.0703	-4.31
Tissue epithelial cells	22 vs all	PLD6	0.502	ENSG00000179598	0.137	0.0193	0.255	0.093	2.29	0.0226	0.0703	-4.31
Tissue epithelial cells	22 vs all	ZNF572	0.497	ENSG00000180938	-0.14	-0.26	-0.0197	0.134	-2.29	0.0226	0.0703	-4.31
Tissue epithelial cells	22 vs all	WDR49	0.498	ENSG00000174776	-0.254	-0.473	-0.0357	0.259	-2.29	0.0227	0.0704	-4.31
Tissue epithelial cells	22 vs all	AL117209.1	0.497	ENSG00000259515	-0.101	-0.187	-0.0141	0.0963	-2.28	0.0227	0.0704	-4.31
Tissue epithelial cells	22 vs all	IRF2BP2	0.464	ENSG00000168264	-0.445	-0.828	-0.0624	1.95	-2.28	0.0227	0.0705	-4.31
Tissue epithelial cells	22 vs all	MEMO1	0.492	ENSG00000162959	-0.267	-0.496	-0.0374	0.553	-2.28	0.0227	0.0705	-4.31
Tissue epithelial cells	22 vs all	AL355306.2	0.499	ENSG00000237480	-0.17	-0.316	-0.0238	0.19	-2.28	0.0227	0.0706	-4.31
Tissue epithelial cells	22 vs all	GLYATL1	0.496	ENSG00000166840	-0.197	-0.366	-0.0275	0.188	-2.28	0.0228	0.0707	-4.31
Tissue epithelial cells	22 vs all	SNRNP48	0.483	ENSG00000168566	-0.371	-0.691	-0.0519	1.41	-2.28	0.0228	0.0707	-4.31
Tissue epithelial cells	22 vs all	RBM14-RBM4	0.491	ENSG00000248643	-0.349	-0.649	-0.0486	1.18	-2.28	0.0228	0.0708	-4.32
Tissue epithelial cells	22 vs all	AL354771.1	0.497	ENSG00000225811	-0.111	-0.206	-0.0155	0.106	-2.28	0.0228	0.0709	-4.32
Tissue epithelial cells	22 vs all	AC004551.1	0.491	ENSG00000257452	-0.264	-0.491	-0.0368	0.436	-2.28	0.0228	0.0709	-4.32
Tissue epithelial cells	22 vs all	ATP6V1C2	0.496	ENSG00000143882	-0.326	-0.607	-0.0454	0.312	-2.28	0.0228	0.0709	-4.32
Tissue epithelial cells	22 vs all	PPEF1	0.497	ENSG00000086717	-0.125	-0.233	-0.0175	0.12	-2.28	0.0229	0.0709	-4.32
Tissue epithelial cells	22 vs all	TTYH3	0.49	ENSG00000136295	-0.335	-0.624	-0.0467	0.712	-2.28	0.0229	0.0709	-4.32
Tissue epithelial cells	22 vs all	AC005703.4	0.498	ENSG00000266667	-0.136	-0.254	-0.019	0.131	-2.28	0.0229	0.0709	-4.32
Tissue epithelial cells	22 vs all	BPHL	0.508	ENSG00000137274	-0.314	-0.584	-0.0437	0.778	-2.28	0.0229	0.0709	-4.32
Tissue epithelial cells	22 vs all	DPP3	0.485	ENSG00000254986	-0.296	-0.551	-0.0412	0.758	-2.28	0.0229	0.0709	-4.32
Tissue epithelial cells	22 vs all	GPANK1	0.495	ENSG00000204438	-0.254	-0.473	-0.0354	0.502	-2.28	0.0229	0.0709	-4.32
Tissue epithelial cells	22 vs all	A4GALT	0.516	ENSG00000128274	0.241	0.0334	0.449	0.213	2.28	0.023	0.0712	-4.32
Tissue epithelial cells	22 vs all	AC005332.4	0.498	ENSG00000274561	-0.0967	-0.18	-0.0134	0.0925	-2.28	0.023	0.0713	-4.32
Tissue epithelial cells	22 vs all	TSHZ2	0.487	ENSG00000182463	-0.636	-1.18	-0.0878	1.19	-2.28	0.023	0.0714	-4.32
Tissue epithelial cells	22 vs all	MIR222HG	0.477	ENSG00000270069	-0.497	-0.925	-0.0686	1.44	-2.28	0.023	0.0714	-4.32
Tissue epithelial cells	22 vs all	RAPGEF3	0.485	ENSG00000079337	-0.41	-0.764	-0.0567	0.652	-2.28	0.023	0.0714	-4.32
Tissue epithelial cells	22 vs all	DYNC2LI1	0.491	ENSG00000138036	-0.38	-0.708	-0.0525	1.28	-2.28	0.0231	0.0715	-4.32
Tissue epithelial cells	22 vs all	TCFL5	0.493	ENSG00000101190	-0.251	-0.468	-0.0346	0.454	-2.28	0.0231	0.0716	-4.33
Tissue epithelial cells	22 vs all	IGKV1-17	0.501	ENSG00000240382	0.0423	0.00582	0.0787	0.0109	2.28	0.0231	0.0716	-4.33
Tissue epithelial cells	22 vs all	CYP4V2	0.483	ENSG00000145476	-0.346	-0.644	-0.0476	1.1	-2.28	0.0231	0.0716	-4.33
Tissue epithelial cells	22 vs all	USP30-AS1	0.496	ENSG00000256262	-0.139	-0.258	-0.019	0.159	-2.28	0.0232	0.0717	-4.33
Tissue epithelial cells	22 vs all	RNF216	0.545	ENSG00000011275	0.377	0.0516	0.702	2.56	2.28	0.0232	0.0718	-4.33
Tissue epithelial cells	22 vs all	ISCA1	0.492	ENSG00000135070	-0.303	-0.564	-0.0415	0.753	-2.28	0.0232	0.0719	-4.33
Tissue epithelial cells	22 vs all	CNOT1	0.407	ENSG00000125107	-0.323	-0.602	-0.0443	3	-2.28	0.0232	0.0719	-4.33
Tissue epithelial cells	22 vs all	TOPBP1	0.461	ENSG00000163781	-0.399	-0.743	-0.0546	1.85	-2.28	0.0232	0.0719	-4.33
Tissue epithelial cells	22 vs all	RBM42	0.495	ENSG00000126254	-0.243	-0.453	-0.0332	0.461	-2.28	0.0232	0.072	-4.33
Tissue epithelial cells	22 vs all	AC093535.1	0.491	ENSG00000250602	-0.232	-0.432	-0.0317	0.339	-2.27	0.0233	0.072	-4.33
Tissue epithelial cells	22 vs all	PIWIL4	0.448	ENSG00000134627	-0.437	-0.814	-0.0597	1.73	-2.27	0.0233	0.072	-4.33
Tissue epithelial cells	22 vs all	ALPK2	0.532	ENSG00000198796	0.37	0.0506	0.69	0.327	2.27	0.0233	0.072	-4.33
Tissue epithelial cells	22 vs all	LINC01524	0.496	ENSG00000234948	-0.214	-0.398	-0.0292	0.204	-2.27	0.0233	0.072	-4.33
Tissue epithelial cells	22 vs all	PHLDB3	0.464	ENSG00000176531	-0.404	-0.752	-0.0551	1.45	-2.27	0.0233	0.0721	-4.33
Tissue epithelial cells	22 vs all	LINC02237	0.497	ENSG00000253434	-0.16	-0.298	-0.0218	0.153	-2.27	0.0233	0.0721	-4.33
Tissue epithelial cells	22 vs all	AC005162.3	0.498	ENSG00000272568	-0.295	-0.55	-0.0402	0.592	-2.27	0.0233	0.0722	-4.33
Tissue epithelial cells	22 vs all	LRMP	0.493	ENSG00000118308	-0.594	-1.11	-0.0809	0.568	-2.27	0.0233	0.0722	-4.33
Tissue epithelial cells	22 vs all	SOS2	0.445	ENSG00000100485	-0.324	-0.604	-0.0441	2.99	-2.27	0.0234	0.0722	-4.34
Tissue epithelial cells	22 vs all	FREM2	0.496	ENSG00000150893	-0.199	-0.371	-0.0271	0.19	-2.27	0.0234	0.0724	-4.34
Tissue epithelial cells	22 vs all	IL16	0.496	ENSG00000172349	-0.225	-0.419	-0.0305	0.265	-2.27	0.0234	0.0724	-4.34
Tissue epithelial cells	22 vs all	PKDCC	0.474	ENSG00000162878	-0.467	-0.872	-0.0634	1.49	-2.27	0.0234	0.0725	-4.34
Tissue epithelial cells	22 vs all	HLCS	0.486	ENSG00000159267	-0.399	-0.744	-0.0541	2.28	-2.27	0.0235	0.0725	-4.34
Tissue epithelial cells	22 vs all	EIF2S3	0.48	ENSG00000130741	-0.403	-0.752	-0.0545	1.67	-2.27	0.0235	0.0726	-4.34
Tissue epithelial cells	22 vs all	VCPKMT	0.484	ENSG00000100483	-0.346	-0.645	-0.0468	1.3	-2.27	0.0235	0.0727	-4.34
Tissue epithelial cells	22 vs all	DONSON	0.505	ENSG00000159147	0.281	0.0379	0.523	0.554	2.27	0.0235	0.0727	-4.34
Tissue epithelial cells	22 vs all	WARS2	0.483	ENSG00000116874	-0.401	-0.748	-0.0541	1.36	-2.27	0.0235	0.0727	-4.34
Tissue epithelial cells	22 vs all	AC096642.1	0.498	ENSG00000277007	-0.102	-0.19	-0.0137	0.0976	-2.27	0.0236	0.0729	-4.34
Tissue epithelial cells	22 vs all	GDAP1	0.498	ENSG00000104381	-0.418	-0.78	-0.0563	1.12	-2.27	0.0236	0.0729	-4.34
Tissue epithelial cells	22 vs all	DFFB	0.491	ENSG00000169598	-0.314	-0.585	-0.0422	0.724	-2.27	0.0236	0.0729	-4.34
Tissue epithelial cells	22 vs all	RUVBL1	0.491	ENSG00000175792	-0.33	-0.616	-0.0444	0.784	-2.27	0.0236	0.0729	-4.34
Tissue epithelial cells	22 vs all	PRAC2	0.494	ENSG00000229637	-0.203	-0.378	-0.0273	0.252	-2.27	0.0236	0.0729	-4.34
Tissue epithelial cells	22 vs all	RAMP1	0.497	ENSG00000132329	-0.215	-0.402	-0.029	0.206	-2.27	0.0236	0.073	-4.34
Tissue epithelial cells	22 vs all	AC093323.1	0.496	ENSG00000170846	-0.212	-0.396	-0.0285	0.341	-2.27	0.0236	0.073	-4.35
Tissue epithelial cells	22 vs all	TMEM86B	0.493	ENSG00000180089	-0.304	-0.567	-0.0408	0.583	-2.27	0.0237	0.073	-4.35
Tissue epithelial cells	22 vs all	RAD54B	0.485	ENSG00000197275	-0.271	-0.506	-0.0364	0.392	-2.27	0.0237	0.073	-4.35
Tissue epithelial cells	22 vs all	MARCH1	0.494	ENSG00000145416	-0.23	-0.429	-0.0308	0.361	-2.27	0.0237	0.0731	-4.35
Tissue epithelial cells	22 vs all	SMIM15	0.488	ENSG00000188725	-0.267	-0.498	-0.0357	0.57	-2.27	0.0237	0.0731	-4.35
Tissue epithelial cells	22 vs all	TRMT2B	0.468	ENSG00000188917	-0.367	-0.684	-0.049	1.46	-2.27	0.0237	0.0733	-4.35
Tissue epithelial cells	22 vs all	AC010615.4	0.493	ENSG00000269237	-0.294	-0.549	-0.0393	0.553	-2.27	0.0237	0.0733	-4.35
Tissue epithelial cells	22 vs all	HEXDC	0.477	ENSG00000169660	-0.426	-0.795	-0.0569	1.73	-2.27	0.0238	0.0733	-4.35
Tissue epithelial cells	22 vs all	HMMR	0.481	ENSG00000072571	-0.316	-0.59	-0.0422	0.388	-2.27	0.0238	0.0734	-4.35
Tissue epithelial cells	22 vs all	CDKN2A	0.495	ENSG00000147889	-0.256	-0.477	-0.0341	0.312	-2.27	0.0238	0.0734	-4.35
Tissue epithelial cells	22 vs all	FAM86C1	0.493	ENSG00000158483	-0.247	-0.461	-0.0329	0.465	-2.27	0.0238	0.0734	-4.35
Tissue epithelial cells	22 vs all	FRMPD2	0.497	ENSG00000170324	-0.163	-0.305	-0.0217	0.156	-2.27	0.0238	0.0735	-4.35
Tissue epithelial cells	22 vs all	METTL8	0.476	ENSG00000123600	-0.409	-0.764	-0.0545	1.63	-2.27	0.0238	0.0735	-4.35
Tissue epithelial cells	22 vs all	PCBD1	0.495	ENSG00000166228	-0.262	-0.489	-0.0349	0.53	-2.27	0.0238	0.0735	-4.35
Tissue epithelial cells	22 vs all	IGF2BP3	0.496	ENSG00000136231	-0.134	-0.25	-0.0178	0.128	-2.27	0.0238	0.0735	-4.35
Tissue epithelial cells	22 vs all	CDADC1	0.511	ENSG00000102543	-0.364	-0.68	-0.0482	1.08	-2.26	0.0239	0.0738	-4.36
Tissue epithelial cells	22 vs all	PYGL	0.484	ENSG00000100504	-0.413	-0.772	-0.0547	1.06	-2.26	0.024	0.0738	-4.36
Tissue epithelial cells	22 vs all	UFM1	0.473	ENSG00000120686	-0.404	-0.755	-0.0535	1.48	-2.26	0.024	0.0738	-4.36
Tissue epithelial cells	22 vs all	MMP24	0.499	ENSG00000125966	-0.177	-0.33	-0.0234	0.231	-2.26	0.024	0.0739	-4.36
Tissue epithelial cells	22 vs all	PRDX5	0.474	ENSG00000126432	-0.399	-0.746	-0.0528	1.25	-2.26	0.024	0.0739	-4.36
Tissue epithelial cells	22 vs all	SYNM	0.511	ENSG00000182253	0.273	0.0361	0.51	0.24	2.26	0.024	0.0739	-4.36
Tissue epithelial cells	22 vs all	AADAT	0.491	ENSG00000109576	-0.284	-0.531	-0.0375	0.515	-2.26	0.024	0.074	-4.36
Tissue epithelial cells	22 vs all	NRAP	0.494	ENSG00000197893	-0.198	-0.37	-0.0262	0.205	-2.26	0.024	0.074	-4.36
Tissue epithelial cells	22 vs all	ZNF275	0.498	ENSG00000063587	-0.231	-0.431	-0.0304	0.397	-2.26	0.0241	0.0741	-4.36
Tissue epithelial cells	22 vs all	DYNLL1	0.496	ENSG00000088986	-0.35	-0.654	-0.0461	1.22	-2.26	0.0241	0.0741	-4.36
Tissue epithelial cells	22 vs all	RNF41	0.492	ENSG00000181852	-0.318	-0.594	-0.0418	0.864	-2.26	0.0241	0.0741	-4.36
Tissue epithelial cells	22 vs all	PDZD7	0.498	ENSG00000186862	-0.141	-0.263	-0.0185	0.134	-2.26	0.0241	0.0742	-4.36
Tissue epithelial cells	22 vs all	CADM2	0.499	ENSG00000175161	-0.474	-0.886	-0.0622	0.967	-2.26	0.0241	0.0743	-4.36
Tissue epithelial cells	22 vs all	HDHD5	0.486	ENSG00000069998	-0.361	-0.676	-0.0474	1.04	-2.26	0.0242	0.0744	-4.36
Tissue epithelial cells	22 vs all	ABTB2	0.466	ENSG00000166016	-0.533	-0.996	-0.0698	2.09	-2.26	0.0242	0.0744	-4.36
Tissue epithelial cells	22 vs all	EIF3J	0.486	ENSG00000104131	-0.382	-0.713	-0.0499	1.43	-2.26	0.0242	0.0745	-4.37
Tissue epithelial cells	22 vs all	LINC00278	0.41	ENSG00000231535	-0.884	-1.65	-0.116	1.67	-2.26	0.0242	0.0745	-4.37
Tissue epithelial cells	22 vs all	MRC1	0.498	ENSG00000260314	-0.347	-0.648	-0.0452	0.957	-2.26	0.0242	0.0746	-4.37
Tissue epithelial cells	22 vs all	LIFR	0.539	ENSG00000113594	0.598	0.0781	1.12	0.82	2.26	0.0243	0.0746	-4.37
Tissue epithelial cells	22 vs all	RPP25L	0.495	ENSG00000164967	-0.238	-0.445	-0.0311	0.45	-2.26	0.0243	0.0746	-4.37
Tissue epithelial cells	22 vs all	HEXB	0.477	ENSG00000049860	-0.371	-0.694	-0.0484	1.46	-2.26	0.0243	0.0746	-4.37
Tissue epithelial cells	22 vs all	DDT	0.488	ENSG00000099977	-0.311	-0.582	-0.0406	0.697	-2.26	0.0243	0.0746	-4.37
Tissue epithelial cells	22 vs all	ARFGAP1	0.458	ENSG00000101199	-0.446	-0.834	-0.0581	2.01	-2.26	0.0243	0.0748	-4.37
Tissue epithelial cells	22 vs all	ZNF30	0.499	ENSG00000168661	-0.267	-0.499	-0.0347	0.477	-2.26	0.0243	0.0748	-4.37
Tissue epithelial cells	22 vs all	COL10A1	0.496	ENSG00000123500	-0.116	-0.216	-0.015	0.111	-2.26	0.0243	0.0748	-4.37
Tissue epithelial cells	22 vs all	AC015660.1	0.496	ENSG00000259341	-0.147	-0.274	-0.0191	0.14	-2.26	0.0243	0.0749	-4.37
Tissue epithelial cells	22 vs all	POLR3C	0.484	ENSG00000186141	-0.366	-0.685	-0.0476	1.18	-2.26	0.0244	0.0749	-4.37
Tissue epithelial cells	22 vs all	SLC6A20	0.493	ENSG00000163817	-0.183	-0.343	-0.0238	0.175	-2.26	0.0244	0.0749	-4.37
Tissue epithelial cells	22 vs all	AC090971.2	0.496	ENSG00000259201	-0.135	-0.253	-0.0176	0.13	-2.26	0.0244	0.0749	-4.37
Tissue epithelial cells	22 vs all	KLF16	0.502	ENSG00000129911	-0.166	-0.31	-0.0216	0.233	-2.26	0.0244	0.0749	-4.37
Tissue epithelial cells	22 vs all	EPDR1	0.489	ENSG00000086289	-0.293	-0.548	-0.038	0.517	-2.26	0.0244	0.0749	-4.37
Tissue epithelial cells	22 vs all	AL035413.1	0.481	ENSG00000230424	-0.357	-0.667	-0.0463	1.14	-2.26	0.0244	0.075	-4.37
Tissue epithelial cells	22 vs all	LINC00299	0.491	ENSG00000236790	-0.257	-0.48	-0.0333	0.425	-2.26	0.0244	0.075	-4.37
Tissue epithelial cells	22 vs all	DUOXA2	0.469	ENSG00000140274	-0.499	-0.933	-0.0646	0.557	-2.26	0.0244	0.075	-4.37
Tissue epithelial cells	22 vs all	CMIP	0.58	ENSG00000153815	0.309	0.04	0.578	3.72	2.26	0.0244	0.075	-4.37
Tissue epithelial cells	22 vs all	AKR1E2	0.494	ENSG00000165568	-0.257	-0.48	-0.0332	0.373	-2.26	0.0244	0.0751	-4.37
Tissue epithelial cells	22 vs all	TM7SF2	0.487	ENSG00000149809	-0.357	-0.668	-0.0462	0.919	-2.26	0.0245	0.0751	-4.37
Tissue epithelial cells	22 vs all	AC005021.1	0.497	ENSG00000273138	-0.131	-0.245	-0.0169	0.125	-2.26	0.0245	0.0751	-4.38
Tissue epithelial cells	22 vs all	CFD	0.511	ENSG00000197766	0.164	0.0212	0.306	0.179	2.26	0.0245	0.0752	-4.38
Tissue epithelial cells	22 vs all	SNAI2	0.507	ENSG00000019549	0.168	0.0217	0.314	0.104	2.26	0.0245	0.0752	-4.38
Tissue epithelial cells	22 vs all	UBE2Q2L	0.528	ENSG00000259511	0.305	0.0394	0.571	0.387	2.26	0.0245	0.0752	-4.38
Tissue epithelial cells	22 vs all	CTSE	0.493	ENSG00000196188	-0.303	-0.566	-0.0391	0.357	-2.25	0.0245	0.0752	-4.38
Tissue epithelial cells	22 vs all	GNG12-AS1	0.49	ENSG00000232284	-0.39	-0.729	-0.0502	1.16	-2.25	0.0245	0.0752	-4.38
Tissue epithelial cells	22 vs all	GCDH	0.482	ENSG00000105607	-0.351	-0.657	-0.0452	0.941	-2.25	0.0245	0.0753	-4.38
Tissue epithelial cells	22 vs all	AC021016.3	0.5	ENSG00000273361	0.0875	0.0113	0.164	0.0411	2.25	0.0246	0.0754	-4.38
Tissue epithelial cells	22 vs all	AC073612.1	0.498	ENSG00000258064	-0.153	-0.286	-0.0196	0.162	-2.25	0.0246	0.0754	-4.38
Tissue epithelial cells	22 vs all	EGR1	0.495	ENSG00000120738	-0.357	-0.667	-0.0458	0.545	-2.25	0.0246	0.0755	-4.38
Tissue epithelial cells	22 vs all	ZFR	0.457	ENSG00000056097	-0.359	-0.673	-0.0462	2.9	-2.25	0.0246	0.0755	-4.38
Tissue epithelial cells	22 vs all	BAIAP2	0.495	ENSG00000175866	-0.371	-0.694	-0.0476	0.956	-2.25	0.0246	0.0755	-4.38
Tissue epithelial cells	22 vs all	ST8SIA4	0.531	ENSG00000113532	0.424	0.0544	0.793	0.461	2.25	0.0246	0.0755	-4.38
Tissue epithelial cells	22 vs all	BMX	0.494	ENSG00000102010	-0.491	-0.918	-0.063	0.485	-2.25	0.0246	0.0755	-4.38
Tissue epithelial cells	22 vs all	GPALPP1	0.489	ENSG00000133114	-0.384	-0.718	-0.0492	1.32	-2.25	0.0246	0.0755	-4.38
Tissue epithelial cells	22 vs all	AL391121.1	0.498	ENSG00000272933	-0.106	-0.197	-0.0135	0.101	-2.25	0.0247	0.0756	-4.38
Tissue epithelial cells	22 vs all	RPS15A	0.495	ENSG00000134419	-0.264	-0.494	-0.0338	0.521	-2.25	0.0247	0.0756	-4.38
Tissue epithelial cells	22 vs all	PCGF2	0.498	ENSG00000277258	-0.295	-0.552	-0.0378	0.717	-2.25	0.0247	0.0756	-4.38
Tissue epithelial cells	22 vs all	AC012254.1	0.496	ENSG00000266957	-0.185	-0.346	-0.0236	0.284	-2.25	0.0247	0.0757	-4.38
Tissue epithelial cells	22 vs all	GATA2-AS1	0.495	ENSG00000244300	-0.24	-0.45	-0.0307	0.23	-2.25	0.0247	0.0757	-4.38
Tissue epithelial cells	22 vs all	SRRM1	0.459	ENSG00000133226	-0.365	-0.683	-0.0465	2.39	-2.25	0.0248	0.0759	-4.39
Tissue epithelial cells	22 vs all	MYOM3	0.489	ENSG00000142661	-0.245	-0.459	-0.0312	0.348	-2.25	0.0248	0.0759	-4.39
Tissue epithelial cells	22 vs all	ALS2CR12	0.49	ENSG00000155749	-0.297	-0.556	-0.0378	0.693	-2.25	0.0248	0.0759	-4.39
Tissue epithelial cells	22 vs all	AC123912.1	0.488	ENSG00000268081	-0.347	-0.649	-0.0441	0.741	-2.25	0.0248	0.0759	-4.39
Tissue epithelial cells	22 vs all	MFGE8	0.514	ENSG00000140545	0.367	0.0468	0.688	0.452	2.25	0.0248	0.0759	-4.39
Tissue epithelial cells	22 vs all	XPNPEP3	0.486	ENSG00000196236	-0.384	-0.718	-0.0488	1.55	-2.25	0.0248	0.0759	-4.39
Tissue epithelial cells	22 vs all	LINC00896	0.497	ENSG00000236499	-0.135	-0.253	-0.0172	0.129	-2.25	0.0248	0.076	-4.39
Tissue epithelial cells	22 vs all	AC106037.2	0.495	ENSG00000265656	-0.159	-0.298	-0.0202	0.152	-2.25	0.0248	0.0761	-4.39
Tissue epithelial cells	22 vs all	ZNHIT2	0.497	ENSG00000174276	-0.131	-0.246	-0.0167	0.125	-2.25	0.0248	0.0761	-4.39
Tissue epithelial cells	22 vs all	WDR48	0.475	ENSG00000114742	-0.366	-0.686	-0.0465	1.71	-2.25	0.0248	0.0761	-4.39
Tissue epithelial cells	22 vs all	NAMPT	0.471	ENSG00000105835	-0.501	-0.939	-0.0636	2.1	-2.25	0.0248	0.0761	-4.39
Tissue epithelial cells	22 vs all	SMAD9	0.505	ENSG00000120693	-0.464	-0.87	-0.0589	1.24	-2.25	0.0249	0.0761	-4.39
Tissue epithelial cells	22 vs all	KBTBD6	0.497	ENSG00000165572	-0.147	-0.275	-0.0186	0.14	-2.25	0.0249	0.0762	-4.39
Tissue epithelial cells	22 vs all	ZRANB1	0.489	ENSG00000019995	-0.36	-0.675	-0.0456	1.67	-2.25	0.0249	0.0763	-4.39
Tissue epithelial cells	22 vs all	AADACL2-AS1	0.496	ENSG00000242908	-0.262	-0.491	-0.0331	0.251	-2.25	0.025	0.0764	-4.39
Tissue epithelial cells	22 vs all	AC007570.1	0.502	ENSG00000255655	0.0794	0.01	0.149	0.0407	2.25	0.025	0.0764	-4.39
Tissue epithelial cells	22 vs all	ZPBP	0.49	ENSG00000042813	-0.31	-0.582	-0.0391	0.708	-2.25	0.025	0.0765	-4.39
Tissue epithelial cells	22 vs all	CCL20	0.492	ENSG00000115009	-0.371	-0.696	-0.0468	0.455	-2.25	0.025	0.0765	-4.39
Tissue epithelial cells	22 vs all	NR1H4	0.482	ENSG00000012504	-0.421	-0.789	-0.053	0.666	-2.25	0.025	0.0765	-4.39
Tissue epithelial cells	22 vs all	AC002378.1	0.501	ENSG00000225676	0.0409	0.00515	0.0767	0.0105	2.25	0.025	0.0766	-4.39
Tissue epithelial cells	22 vs all	DHRS13	0.497	ENSG00000167536	-0.154	-0.289	-0.0194	0.163	-2.25	0.0251	0.0766	-4.4
Tissue epithelial cells	22 vs all	HIST1H2BF	0.495	ENSG00000277224	-0.219	-0.411	-0.0275	0.21	-2.25	0.0251	0.0767	-4.4
Tissue epithelial cells	22 vs all	RAB35	0.489	ENSG00000111737	-0.307	-0.575	-0.0385	0.891	-2.25	0.0251	0.0767	-4.4
Tissue epithelial cells	22 vs all	NBL1	0.491	ENSG00000158747	-0.374	-0.7	-0.0468	1.07	-2.25	0.0251	0.0768	-4.4
Tissue epithelial cells	22 vs all	TAOK1	0.436	ENSG00000160551	-0.317	-0.594	-0.0397	2.93	-2.25	0.0251	0.0768	-4.4
Tissue epithelial cells	22 vs all	DMWD	0.499	ENSG00000185800	-0.132	-0.248	-0.0165	0.168	-2.24	0.0251	0.0768	-4.4
Tissue epithelial cells	22 vs all	HIBCH	0.485	ENSG00000198130	-0.412	-0.772	-0.0515	2.83	-2.24	0.0251	0.0769	-4.4
Tissue epithelial cells	22 vs all	SMOX	0.498	ENSG00000088826	-0.271	-0.508	-0.0339	0.431	-2.24	0.0252	0.0769	-4.4
Tissue epithelial cells	22 vs all	CDH23	0.493	ENSG00000107736	-0.346	-0.649	-0.0433	0.551	-2.24	0.0252	0.0769	-4.4
Tissue epithelial cells	22 vs all	UCHL5	0.476	ENSG00000116750	-0.384	-0.719	-0.0479	1.29	-2.24	0.0252	0.0769	-4.4
Tissue epithelial cells	22 vs all	POLE2	0.479	ENSG00000100479	-0.363	-0.681	-0.0453	0.788	-2.24	0.0252	0.077	-4.4
Tissue epithelial cells	22 vs all	SMIM32	0.497	ENSG00000271824	-0.119	-0.224	-0.0149	0.13	-2.24	0.0252	0.077	-4.4
Tissue epithelial cells	22 vs all	PHETA1	0.491	ENSG00000198324	-0.26	-0.487	-0.0324	0.49	-2.24	0.0252	0.077	-4.4
Tissue epithelial cells	22 vs all	FASTK	0.462	ENSG00000164896	-0.405	-0.759	-0.0504	1.75	-2.24	0.0252	0.077	-4.4
Tissue epithelial cells	22 vs all	FAAP24	0.498	ENSG00000131944	-0.103	-0.193	-0.0128	0.0982	-2.24	0.0253	0.0771	-4.4
Tissue epithelial cells	22 vs all	AP001816.1	0.497	ENSG00000254531	-0.195	-0.365	-0.0242	0.278	-2.24	0.0253	0.0771	-4.4
Tissue epithelial cells	22 vs all	COLEC10	0.497	ENSG00000184374	-0.14	-0.262	-0.0173	0.134	-2.24	0.0253	0.0772	-4.4
Tissue epithelial cells	22 vs all	TNFSF15	0.495	ENSG00000181634	-0.265	-0.497	-0.0329	0.373	-2.24	0.0253	0.0772	-4.4
Tissue epithelial cells	22 vs all	ZFHX3	0.485	ENSG00000140836	-0.471	-0.884	-0.0585	2.74	-2.24	0.0253	0.0773	-4.4
Tissue epithelial cells	22 vs all	AL672142.1	0.501	ENSG00000251184	0.0561	0.00695	0.105	0.0139	2.24	0.0253	0.0773	-4.4
Tissue epithelial cells	22 vs all	AC084036.1	0.498	ENSG00000272990	-0.0764	-0.143	-0.00946	0.0731	-2.24	0.0254	0.0774	-4.41
Tissue epithelial cells	22 vs all	WASHC3	0.49	ENSG00000120860	-0.363	-0.681	-0.0449	1.35	-2.24	0.0254	0.0774	-4.41
Tissue epithelial cells	22 vs all	FAS	0.481	ENSG00000026103	-0.409	-0.767	-0.0505	1.43	-2.24	0.0254	0.0774	-4.41
Tissue epithelial cells	22 vs all	AP4M1	0.494	ENSG00000221838	-0.334	-0.627	-0.0413	1.21	-2.24	0.0254	0.0775	-4.41
Tissue epithelial cells	22 vs all	UQCC1	0.485	ENSG00000101019	-0.378	-0.709	-0.0467	2.04	-2.24	0.0254	0.0775	-4.41
Tissue epithelial cells	22 vs all	BRD7	0.493	ENSG00000166164	-0.344	-0.646	-0.0425	1.32	-2.24	0.0254	0.0776	-4.41
Tissue epithelial cells	22 vs all	AC068896.1	0.499	ENSG00000258539	-0.117	-0.22	-0.0145	0.139	-2.24	0.0254	0.0776	-4.41
Tissue epithelial cells	22 vs all	PABPC5	0.506	ENSG00000174740	0.111	0.0137	0.208	0.049	2.24	0.0254	0.0776	-4.41
Tissue epithelial cells	22 vs all	AC073052.2	0.501	ENSG00000274629	0.0686	0.00845	0.129	0.0252	2.24	0.0255	0.0777	-4.41
Tissue epithelial cells	22 vs all	CPSF6	0.477	ENSG00000111605	-0.403	-0.757	-0.0497	2.38	-2.24	0.0255	0.0777	-4.41
Tissue epithelial cells	22 vs all	ENTPD3-AS1	0.497	ENSG00000223797	-0.317	-0.596	-0.039	0.838	-2.24	0.0255	0.0778	-4.41
Tissue epithelial cells	22 vs all	FBXL18	0.498	ENSG00000155034	-0.289	-0.543	-0.0355	0.77	-2.24	0.0255	0.0778	-4.41
Tissue epithelial cells	22 vs all	BOD1L1	0.478	ENSG00000038219	-0.322	-0.604	-0.0395	2.4	-2.24	0.0256	0.0779	-4.41
Tissue epithelial cells	22 vs all	PPIL4	0.484	ENSG00000131013	-0.373	-0.7	-0.0457	1.53	-2.24	0.0256	0.078	-4.41
Tissue epithelial cells	22 vs all	DGAT2	0.498	ENSG00000062282	-0.108	-0.203	-0.0133	0.104	-2.24	0.0256	0.078	-4.41
Tissue epithelial cells	22 vs all	FIBCD1	0.491	ENSG00000130720	-0.257	-0.483	-0.0315	0.326	-2.24	0.0256	0.078	-4.41
Tissue epithelial cells	22 vs all	PSMC6	0.473	ENSG00000100519	-0.36	-0.677	-0.0441	1.66	-2.24	0.0256	0.078	-4.41
Tissue epithelial cells	22 vs all	LINC01931	0.498	ENSG00000162947	-0.102	-0.192	-0.0125	0.098	-2.24	0.0256	0.078	-4.41
Tissue epithelial cells	22 vs all	MEIS2	0.601	ENSG00000134138	0.599	0.0733	1.12	1.25	2.24	0.0256	0.078	-4.41
Tissue epithelial cells	22 vs all	MBTPS1	0.475	ENSG00000140943	-0.365	-0.685	-0.0446	2.43	-2.24	0.0256	0.0781	-4.41
Tissue epithelial cells	22 vs all	TMEM104	0.49	ENSG00000109066	-0.286	-0.537	-0.0349	0.703	-2.24	0.0257	0.0782	-4.42
Tissue epithelial cells	22 vs all	LRFN5	0.53	ENSG00000165379	0.363	0.0442	0.681	0.367	2.24	0.0257	0.0782	-4.42
Tissue epithelial cells	22 vs all	CYP2C8	0.498	ENSG00000138115	-0.0963	-0.181	-0.0117	0.0921	-2.24	0.0257	0.0783	-4.42
Tissue epithelial cells	22 vs all	AC006213.3	0.497	ENSG00000267191	-0.162	-0.304	-0.0197	0.181	-2.24	0.0257	0.0783	-4.42
Tissue epithelial cells	22 vs all	NNT	0.468	ENSG00000112992	-0.4	-0.751	-0.0487	2.25	-2.24	0.0257	0.0783	-4.42
Tissue epithelial cells	22 vs all	U52111.1	0.506	ENSG00000232725	0.118	0.0143	0.222	0.0744	2.24	0.0257	0.0784	-4.42
Tissue epithelial cells	22 vs all	PSMB9	0.485	ENSG00000240065	-0.482	-0.906	-0.0585	1.25	-2.24	0.0258	0.0784	-4.42
Tissue epithelial cells	22 vs all	CCRL2	0.492	ENSG00000121797	-0.179	-0.337	-0.0218	0.282	-2.24	0.0258	0.0785	-4.42
Tissue epithelial cells	22 vs all	AQP8	0.461	ENSG00000103375	-0.625	-1.17	-0.0758	1.05	-2.23	0.0258	0.0785	-4.42
Tissue epithelial cells	22 vs all	BTG3	0.473	ENSG00000154640	-0.382	-0.718	-0.0463	1.15	-2.23	0.0258	0.0785	-4.42
Tissue epithelial cells	22 vs all	KANSL1-AS1	0.498	ENSG00000214401	-0.133	-0.251	-0.0162	0.128	-2.23	0.0258	0.0785	-4.42
Tissue epithelial cells	22 vs all	ANO2	0.494	ENSG00000047617	-0.482	-0.905	-0.0583	0.518	-2.23	0.0258	0.0785	-4.42
Tissue epithelial cells	22 vs all	KIAA0895L	0.49	ENSG00000196123	-0.343	-0.645	-0.0416	1.09	-2.23	0.0258	0.0785	-4.42
Tissue epithelial cells	22 vs all	AL445623.2	0.496	ENSG00000283982	-0.155	-0.291	-0.0188	0.148	-2.23	0.0258	0.0786	-4.42
Tissue epithelial cells	22 vs all	LINC01830	0.498	ENSG00000231200	-0.12	-0.226	-0.0146	0.131	-2.23	0.0258	0.0786	-4.42
Tissue epithelial cells	22 vs all	DCP1B	0.516	ENSG00000151065	-0.388	-0.729	-0.0469	1.52	-2.23	0.0258	0.0786	-4.42
Tissue epithelial cells	22 vs all	AC026765.2	0.502	ENSG00000257817	0.138	0.0166	0.258	0.109	2.23	0.0259	0.0786	-4.42
Tissue epithelial cells	22 vs all	CRACR2A	0.396	ENSG00000130038	-0.543	-1.02	-0.0654	2.25	-2.23	0.0259	0.0788	-4.42
Tissue epithelial cells	22 vs all	ZC4H2	0.487	ENSG00000126970	-0.387	-0.727	-0.0466	1.89	-2.23	0.0259	0.0788	-4.42
Tissue epithelial cells	22 vs all	NUDT1	0.495	ENSG00000106268	-0.164	-0.308	-0.0197	0.172	-2.23	0.0259	0.0788	-4.42
Tissue epithelial cells	22 vs all	TEX101	0.497	ENSG00000131126	-0.143	-0.268	-0.0172	0.137	-2.23	0.026	0.0789	-4.43
Tissue epithelial cells	22 vs all	AP001432.1	0.498	ENSG00000242553	-0.11	-0.207	-0.0132	0.105	-2.23	0.026	0.0789	-4.43
Tissue epithelial cells	22 vs all	AL449266.1	0.49	ENSG00000274068	-0.318	-0.599	-0.0382	0.911	-2.23	0.026	0.079	-4.43
Tissue epithelial cells	22 vs all	LINC01898	0.496	ENSG00000261194	-0.186	-0.349	-0.0223	0.227	-2.23	0.026	0.079	-4.43
Tissue epithelial cells	22 vs all	CPEB2-DT	0.494	ENSG00000247624	-0.211	-0.396	-0.0253	0.341	-2.23	0.026	0.079	-4.43
Tissue epithelial cells	22 vs all	AL161725.1	0.497	ENSG00000227155	-0.107	-0.201	-0.0128	0.102	-2.23	0.026	0.0791	-4.43
Tissue epithelial cells	22 vs all	GVQW3	0.493	ENSG00000179240	-0.304	-0.571	-0.0364	0.595	-2.23	0.026	0.0791	-4.43
Tissue epithelial cells	22 vs all	GCHFR	0.497	ENSG00000137880	-0.158	-0.298	-0.019	0.193	-2.23	0.0261	0.0792	-4.43
Tissue epithelial cells	22 vs all	RXFP4	0.496	ENSG00000173080	-0.193	-0.362	-0.023	0.184	-2.23	0.0261	0.0792	-4.43
Tissue epithelial cells	22 vs all	AC073342.1	0.492	ENSG00000231840	-0.223	-0.419	-0.0267	0.368	-2.23	0.0261	0.0792	-4.43
Tissue epithelial cells	22 vs all	USP4	0.468	ENSG00000114316	-0.366	-0.688	-0.0437	2.08	-2.23	0.0261	0.0792	-4.43
Tissue epithelial cells	22 vs all	MRPL54	0.497	ENSG00000183617	-0.187	-0.351	-0.0223	0.294	-2.23	0.0261	0.0792	-4.43
Tissue epithelial cells	22 vs all	AC243830.3	0.501	ENSG00000276508	0.0142	0.00169	0.0267	0.00212	2.23	0.0262	0.0794	-4.43
Tissue epithelial cells	22 vs all	RASSF1	0.491	ENSG00000068028	-0.348	-0.654	-0.0414	0.833	-2.23	0.0262	0.0795	-4.43
Tissue epithelial cells	22 vs all	KIAA2012	0.498	ENSG00000182329	-0.161	-0.302	-0.0191	0.169	-2.23	0.0262	0.0795	-4.43
Tissue epithelial cells	22 vs all	PLXNA3	0.47	ENSG00000130827	-0.424	-0.797	-0.0503	1.48	-2.23	0.0262	0.0795	-4.43
Tissue epithelial cells	22 vs all	LRP5L	0.472	ENSG00000100068	-0.357	-0.671	-0.0423	1.09	-2.23	0.0262	0.0796	-4.43
Tissue epithelial cells	22 vs all	XIRP2	0.497	ENSG00000163092	-0.125	-0.235	-0.0148	0.119	-2.23	0.0262	0.0796	-4.44
Tissue epithelial cells	22 vs all	GRM5	0.498	ENSG00000168959	-0.162	-0.304	-0.0192	0.17	-2.23	0.0262	0.0796	-4.44
Tissue epithelial cells	22 vs all	TIGAR	0.479	ENSG00000078237	-0.387	-0.727	-0.0457	1.3	-2.23	0.0263	0.0797	-4.44
Tissue epithelial cells	22 vs all	CREB5	0.517	ENSG00000146592	0.373	0.0442	0.703	0.444	2.23	0.0263	0.0798	-4.44
Tissue epithelial cells	22 vs all	HSPA2	0.498	ENSG00000126803	-0.167	-0.313	-0.0197	0.175	-2.23	0.0263	0.0798	-4.44
Tissue epithelial cells	22 vs all	RIC8A	0.486	ENSG00000177963	-0.315	-0.593	-0.0373	0.924	-2.23	0.0263	0.0798	-4.44
Tissue epithelial cells	22 vs all	MXRA7	0.521	ENSG00000182534	0.276	0.0326	0.519	0.349	2.23	0.0263	0.0798	-4.44
Tissue epithelial cells	22 vs all	LY75-CD302	0.497	ENSG00000248672	-0.109	-0.206	-0.0129	0.104	-2.23	0.0263	0.0798	-4.44
Tissue epithelial cells	22 vs all	AC093297.2	0.498	ENSG00000272335	-0.125	-0.235	-0.0147	0.146	-2.23	0.0264	0.0799	-4.44
Tissue epithelial cells	22 vs all	SLC25A41	0.498	ENSG00000181240	-0.151	-0.284	-0.0178	0.144	-2.23	0.0264	0.0799	-4.44
Tissue epithelial cells	22 vs all	TEX29	0.498	ENSG00000153495	-0.138	-0.259	-0.0162	0.147	-2.23	0.0264	0.08	-4.44
Tissue epithelial cells	22 vs all	SHMT2	0.496	ENSG00000182199	-0.209	-0.393	-0.0246	0.288	-2.23	0.0264	0.08	-4.44
Tissue epithelial cells	22 vs all	AGK	0.5	ENSG00000006530	-0.388	-0.731	-0.0456	1.41	-2.23	0.0264	0.0801	-4.44
Tissue epithelial cells	22 vs all	TUBG1	0.498	ENSG00000131462	-0.187	-0.352	-0.0219	0.29	-2.23	0.0264	0.0801	-4.44
Tissue epithelial cells	22 vs all	AP3B1	0.431	ENSG00000132842	-0.31	-0.583	-0.0364	3.38	-2.23	0.0265	0.0801	-4.44
Tissue epithelial cells	22 vs all	CDCA7L	0.481	ENSG00000164649	-0.35	-0.659	-0.0411	0.879	-2.22	0.0265	0.0802	-4.44
Tissue epithelial cells	22 vs all	PAPSS1	0.502	ENSG00000138801	-0.39	-0.734	-0.0457	1.47	-2.22	0.0265	0.0802	-4.44
Tissue epithelial cells	22 vs all	TMEM208	0.491	ENSG00000168701	-0.276	-0.519	-0.0323	0.615	-2.22	0.0265	0.0803	-4.44
Tissue epithelial cells	22 vs all	KIFC3	0.511	ENSG00000140859	0.358	0.0418	0.674	0.491	2.22	0.0265	0.0804	-4.44
Tissue epithelial cells	22 vs all	PRKCQ	0.492	ENSG00000065675	-0.311	-0.586	-0.0364	0.499	-2.22	0.0265	0.0804	-4.44
Tissue epithelial cells	22 vs all	PYROXD1	0.465	ENSG00000121350	-0.378	-0.711	-0.0441	1.55	-2.22	0.0266	0.0804	-4.45
Tissue epithelial cells	22 vs all	NPHP3-AS1	0.498	ENSG00000248724	-0.104	-0.196	-0.0122	0.0998	-2.22	0.0266	0.0804	-4.45
Tissue epithelial cells	22 vs all	MRPS10	0.497	ENSG00000048544	-0.261	-0.491	-0.0304	0.611	-2.22	0.0266	0.0805	-4.45
Tissue epithelial cells	22 vs all	CIT	0.464	ENSG00000122966	-0.463	-0.873	-0.054	0.908	-2.22	0.0266	0.0805	-4.45
Tissue epithelial cells	22 vs all	U47924.1	0.497	ENSG00000271969	-0.108	-0.204	-0.0126	0.104	-2.22	0.0266	0.0806	-4.45
Tissue epithelial cells	22 vs all	PMAIP1	0.492	ENSG00000141682	-0.223	-0.419	-0.0259	0.286	-2.22	0.0266	0.0806	-4.45
Tissue epithelial cells	22 vs all	LINC02562	0.497	ENSG00000260265	-0.125	-0.235	-0.0145	0.12	-2.22	0.0267	0.0807	-4.45
Tissue epithelial cells	22 vs all	PTRH1	0.498	ENSG00000187024	-0.168	-0.317	-0.0195	0.23	-2.22	0.0267	0.0807	-4.45
Tissue epithelial cells	22 vs all	AC098582.1	0.498	ENSG00000285385	-0.115	-0.216	-0.0133	0.11	-2.22	0.0267	0.0807	-4.45
Tissue epithelial cells	22 vs all	CNOT4	0.459	ENSG00000080802	-0.32	-0.604	-0.0372	2.93	-2.22	0.0267	0.0807	-4.45
Tissue epithelial cells	22 vs all	ZNF229	0.497	ENSG00000278318	-0.166	-0.312	-0.0192	0.158	-2.22	0.0267	0.0808	-4.45
Tissue epithelial cells	22 vs all	BYSL	0.495	ENSG00000112578	-0.184	-0.346	-0.0213	0.261	-2.22	0.0267	0.0808	-4.45
Tissue epithelial cells	22 vs all	RAD1	0.495	ENSG00000113456	-0.265	-0.498	-0.0306	0.597	-2.22	0.0267	0.0809	-4.45
Tissue epithelial cells	22 vs all	JAZF1	0.614	ENSG00000153814	0.524	0.0606	0.987	1.92	2.22	0.0268	0.0809	-4.45
Tissue epithelial cells	22 vs all	LRP2BP	0.497	ENSG00000109771	-0.198	-0.373	-0.0228	0.232	-2.22	0.0268	0.081	-4.45
Tissue epithelial cells	22 vs all	WEE2-AS1	0.497	ENSG00000228775	-0.203	-0.382	-0.0234	0.307	-2.22	0.0268	0.081	-4.45
Tissue epithelial cells	22 vs all	IGSF1	0.498	ENSG00000147255	-0.148	-0.279	-0.0171	0.142	-2.22	0.0268	0.0811	-4.45
Tissue epithelial cells	22 vs all	SHF	0.496	ENSG00000138606	-0.279	-0.525	-0.0321	0.504	-2.22	0.0268	0.0811	-4.45
Tissue epithelial cells	22 vs all	CARHSP1	0.475	ENSG00000153048	-0.373	-0.704	-0.0429	1.46	-2.22	0.0268	0.0811	-4.45
Tissue epithelial cells	22 vs all	GRHPR	0.493	ENSG00000137106	-0.321	-0.605	-0.0369	0.915	-2.22	0.0268	0.0811	-4.45
Tissue epithelial cells	22 vs all	AC009812.1	0.502	ENSG00000251867	0.146	0.0168	0.276	0.114	2.22	0.0269	0.0812	-4.46
Tissue epithelial cells	22 vs all	MAF1	0.502	ENSG00000179632	-0.241	-0.454	-0.0276	0.518	-2.22	0.0269	0.0812	-4.46
Tissue epithelial cells	22 vs all	TRIM39	0.498	ENSG00000204599	-0.109	-0.206	-0.0125	0.105	-2.22	0.0269	0.0813	-4.46
Tissue epithelial cells	22 vs all	AL355773.1	0.498	ENSG00000258784	-0.117	-0.22	-0.0134	0.112	-2.22	0.0269	0.0813	-4.46
Tissue epithelial cells	22 vs all	SURF1	0.495	ENSG00000148290	-0.266	-0.502	-0.0305	0.573	-2.22	0.0269	0.0813	-4.46
Tissue epithelial cells	22 vs all	ZMIZ2	0.469	ENSG00000122515	-0.385	-0.726	-0.0441	2.04	-2.22	0.0269	0.0813	-4.46
Tissue epithelial cells	22 vs all	NDUFAB1	0.484	ENSG00000004779	-0.33	-0.622	-0.0377	0.929	-2.22	0.027	0.0814	-4.46
Tissue epithelial cells	22 vs all	AC022916.1	0.497	ENSG00000266947	-0.127	-0.24	-0.0145	0.122	-2.22	0.027	0.0815	-4.46
Tissue epithelial cells	22 vs all	KMT2D	0.479	ENSG00000167548	-0.361	-0.68	-0.0412	1.84	-2.22	0.027	0.0815	-4.46
Tissue epithelial cells	22 vs all	BTNL9	0.491	ENSG00000165810	-0.318	-0.6	-0.0363	0.48	-2.22	0.027	0.0816	-4.46
Tissue epithelial cells	22 vs all	AC017071.1	0.492	ENSG00000259915	-0.203	-0.383	-0.0232	0.349	-2.22	0.027	0.0816	-4.46
Tissue epithelial cells	22 vs all	LUC7L2	0.486	ENSG00000146963	-0.324	-0.61	-0.0368	0.887	-2.22	0.027	0.0816	-4.46
Tissue epithelial cells	22 vs all	CALCB	0.497	ENSG00000175868	-0.168	-0.317	-0.0191	0.161	-2.22	0.027	0.0816	-4.46
Tissue epithelial cells	22 vs all	ZNF718	0.481	ENSG00000250312	-0.396	-0.748	-0.045	1.67	-2.22	0.0271	0.0818	-4.46
Tissue epithelial cells	22 vs all	TACR3	0.498	ENSG00000169836	-0.106	-0.2	-0.012	0.101	-2.22	0.0271	0.0819	-4.46
Tissue epithelial cells	22 vs all	PPP2CB	0.453	ENSG00000104695	-0.41	-0.773	-0.0464	2.18	-2.21	0.0271	0.0819	-4.46
Tissue epithelial cells	22 vs all	HIST1H3F	0.497	ENSG00000277775	-0.125	-0.237	-0.0142	0.12	-2.21	0.0272	0.0819	-4.46
Tissue epithelial cells	22 vs all	ENDOV	0.489	ENSG00000173818	-0.341	-0.642	-0.0385	1.2	-2.21	0.0272	0.082	-4.47
Tissue epithelial cells	22 vs all	IMPACT	0.49	ENSG00000154059	-0.286	-0.54	-0.0322	0.649	-2.21	0.0272	0.0822	-4.47
Tissue epithelial cells	22 vs all	RNF183	0.494	ENSG00000165188	-0.212	-0.4	-0.0238	0.218	-2.21	0.0273	0.0823	-4.47
Tissue epithelial cells	22 vs all	AC021755.2	0.498	ENSG00000259584	-0.137	-0.259	-0.0154	0.131	-2.21	0.0273	0.0823	-4.47
Tissue epithelial cells	22 vs all	AC040970.1	0.497	ENSG00000253210	-0.16	-0.301	-0.018	0.153	-2.21	0.0273	0.0823	-4.47
Tissue epithelial cells	22 vs all	STKLD1	0.498	ENSG00000198870	-0.101	-0.19	-0.0113	0.0962	-2.21	0.0273	0.0823	-4.47
Tissue epithelial cells	22 vs all	AC021739.2	0.497	ENSG00000259407	-0.193	-0.365	-0.0217	0.33	-2.21	0.0273	0.0824	-4.47
Tissue epithelial cells	22 vs all	DOCK3	0.492	ENSG00000088538	-0.28	-0.529	-0.0314	0.503	-2.21	0.0273	0.0824	-4.47
Tissue epithelial cells	22 vs all	OCRL	0.475	ENSG00000122126	-0.36	-0.68	-0.0404	1.31	-2.21	0.0273	0.0824	-4.47
Tissue epithelial cells	22 vs all	AP002884.2	0.502	ENSG00000254638	0.033	0.0037	0.0623	0.0101	2.21	0.0274	0.0824	-4.47
Tissue epithelial cells	22 vs all	AL354809.1	0.494	ENSG00000273507	-0.201	-0.38	-0.0226	0.333	-2.21	0.0274	0.0824	-4.47
Tissue epithelial cells	22 vs all	AC018809.2	0.498	ENSG00000269982	-0.102	-0.192	-0.0114	0.0972	-2.21	0.0274	0.0824	-4.47
Tissue epithelial cells	22 vs all	DEFB119	0.501	ENSG00000180483	0.0586	0.00656	0.111	0.014	2.21	0.0274	0.0825	-4.47
Tissue epithelial cells	22 vs all	ABCA3	0.498	ENSG00000167972	-0.266	-0.502	-0.0298	0.377	-2.21	0.0274	0.0825	-4.47
Tissue epithelial cells	22 vs all	PSMB3	0.492	ENSG00000277791	-0.322	-0.608	-0.036	0.85	-2.21	0.0274	0.0826	-4.47
Tissue epithelial cells	22 vs all	SH3GL1	0.487	ENSG00000141985	-0.351	-0.662	-0.0391	1.23	-2.21	0.0274	0.0827	-4.47
Tissue epithelial cells	22 vs all	SMARCB1	0.478	ENSG00000099956	-0.367	-0.694	-0.041	1.63	-2.21	0.0274	0.0827	-4.47
Tissue epithelial cells	22 vs all	YAF2	0.471	ENSG00000015153	-0.375	-0.709	-0.0418	2.12	-2.21	0.0275	0.0828	-4.47
Tissue epithelial cells	22 vs all	GDPD4	0.497	ENSG00000178795	-0.13	-0.246	-0.0145	0.124	-2.21	0.0275	0.0828	-4.47
Tissue epithelial cells	22 vs all	SULT1C2	0.484	ENSG00000198203	-0.33	-0.623	-0.0367	0.464	-2.21	0.0275	0.0828	-4.48
Tissue epithelial cells	22 vs all	SMC2	0.486	ENSG00000136824	-0.347	-0.655	-0.0386	0.688	-2.21	0.0275	0.0828	-4.48
Tissue epithelial cells	22 vs all	LINC02523	0.501	ENSG00000224506	0.0654	0.00727	0.123	0.028	2.21	0.0275	0.0828	-4.48
Tissue epithelial cells	22 vs all	AC022144.1	0.498	ENSG00000267892	-0.0913	-0.172	-0.0101	0.0873	-2.21	0.0275	0.0828	-4.48
Tissue epithelial cells	22 vs all	MIR2052HG	0.496	ENSG00000254349	-0.289	-0.547	-0.0321	0.303	-2.21	0.0275	0.0828	-4.48
Tissue epithelial cells	22 vs all	GLRX3	0.475	ENSG00000108010	-0.386	-0.73	-0.0429	1.62	-2.21	0.0275	0.0828	-4.48
Tissue epithelial cells	22 vs all	AC024592.2	0.495	ENSG00000267709	-0.175	-0.331	-0.0195	0.219	-2.21	0.0275	0.0828	-4.48
Tissue epithelial cells	22 vs all	AC006116.8	0.498	ENSG00000267549	-0.0806	-0.152	-0.00895	0.0771	-2.21	0.0275	0.0828	-4.48
Tissue epithelial cells	22 vs all	FAM124A	0.51	ENSG00000150510	0.274	0.0304	0.517	0.243	2.21	0.0275	0.0828	-4.48
Tissue epithelial cells	22 vs all	AC009005.1	0.498	ENSG00000267751	-0.151	-0.285	-0.0167	0.186	-2.21	0.0276	0.0829	-4.48
Tissue epithelial cells	22 vs all	AC092691.1	0.541	ENSG00000239268	0.361	0.04	0.681	0.411	2.21	0.0276	0.0829	-4.48
Tissue epithelial cells	22 vs all	AC092803.2	0.497	ENSG00000260805	-0.105	-0.199	-0.0117	0.101	-2.21	0.0276	0.0829	-4.48
Tissue epithelial cells	22 vs all	MAPK3	0.48	ENSG00000102882	-0.353	-0.667	-0.0392	1.3	-2.21	0.0276	0.0829	-4.48
Tissue epithelial cells	22 vs all	SEC23IP	0.48	ENSG00000107651	-0.361	-0.682	-0.04	1.91	-2.21	0.0276	0.0829	-4.48
Tissue epithelial cells	22 vs all	AC007879.3	0.498	ENSG00000234902	-0.0916	-0.173	-0.0102	0.0876	-2.21	0.0276	0.0829	-4.48
Tissue epithelial cells	22 vs all	HOXA-AS2	0.5	ENSG00000253552	-0.295	-0.557	-0.0327	0.55	-2.21	0.0276	0.0829	-4.48
Tissue epithelial cells	22 vs all	Z83844.2	0.497	ENSG00000233360	-0.142	-0.268	-0.0157	0.151	-2.21	0.0276	0.083	-4.48
Tissue epithelial cells	22 vs all	RBBP5	0.489	ENSG00000117222	-0.315	-0.596	-0.0349	0.982	-2.21	0.0276	0.083	-4.48
Tissue epithelial cells	22 vs all	CRCP	0.493	ENSG00000241258	-0.263	-0.498	-0.0291	0.547	-2.21	0.0276	0.083	-4.48
Tissue epithelial cells	22 vs all	MSN	0.543	ENSG00000147065	0.452	0.0499	0.854	1.18	2.21	0.0277	0.0831	-4.48
Tissue epithelial cells	22 vs all	ZKSCAN3	0.496	ENSG00000189298	-0.246	-0.465	-0.0271	0.475	-2.21	0.0277	0.0831	-4.48
Tissue epithelial cells	22 vs all	ZNF232	0.496	ENSG00000167840	-0.273	-0.515	-0.0301	0.554	-2.21	0.0277	0.0831	-4.48
Tissue epithelial cells	22 vs all	MAGI1-AS1	0.497	ENSG00000240175	-0.146	-0.275	-0.0161	0.139	-2.21	0.0277	0.0832	-4.48
Tissue epithelial cells	22 vs all	MIXL1	0.497	ENSG00000185155	-0.132	-0.25	-0.0146	0.127	-2.21	0.0277	0.0833	-4.48
Tissue epithelial cells	22 vs all	SMARCA4	0.473	ENSG00000127616	-0.353	-0.668	-0.0388	2.35	-2.21	0.0277	0.0833	-4.48
Tissue epithelial cells	22 vs all	TADA1	0.487	ENSG00000152382	-0.316	-0.597	-0.0347	0.813	-2.21	0.0277	0.0833	-4.48
Tissue epithelial cells	22 vs all	RNF115	0.484	ENSG00000265491	-0.401	-0.759	-0.0441	2.14	-2.21	0.0278	0.0833	-4.48
Tissue epithelial cells	22 vs all	EHMT1	0.47	ENSG00000181090	0.289	0.0318	0.547	3.44	2.21	0.0278	0.0833	-4.48
Tissue epithelial cells	22 vs all	SH2D3C	0.495	ENSG00000095370	-0.348	-0.659	-0.0382	0.333	-2.21	0.0278	0.0834	-4.48
Tissue epithelial cells	22 vs all	AC246680.1	0.501	ENSG00000230186	0.0642	0.00702	0.121	0.0294	2.21	0.0278	0.0835	-4.48
Tissue epithelial cells	22 vs all	AC008438.1	0.49	ENSG00000249637	-0.293	-0.555	-0.0321	0.757	-2.21	0.0278	0.0835	-4.49
Tissue epithelial cells	22 vs all	MRPL52	0.481	ENSG00000172590	-0.331	-0.625	-0.0361	1.03	-2.2	0.0278	0.0836	-4.49
Tissue epithelial cells	22 vs all	ATR	0.463	ENSG00000175054	-0.4	-0.757	-0.0437	2.62	-2.2	0.0279	0.0836	-4.49
Tissue epithelial cells	22 vs all	ZNF79	0.498	ENSG00000196152	-0.26	-0.492	-0.0284	0.516	-2.2	0.0279	0.0836	-4.49
Tissue epithelial cells	22 vs all	ITGAD	0.501	ENSG00000156886	0.0784	0.00852	0.148	0.0329	2.2	0.0279	0.0839	-4.49
Tissue epithelial cells	22 vs all	MORN2	0.498	ENSG00000188010	-0.17	-0.321	-0.0184	0.204	-2.2	0.028	0.084	-4.49
Tissue epithelial cells	22 vs all	PGM1	0.454	ENSG00000079739	-0.401	-0.758	-0.0434	2.04	-2.2	0.028	0.084	-4.49
Tissue epithelial cells	22 vs all	SLC13A2	0.488	ENSG00000007216	-0.265	-0.501	-0.0287	0.45	-2.2	0.028	0.084	-4.49
Tissue epithelial cells	22 vs all	POLN	0.514	ENSG00000130997	0.301	0.0326	0.57	0.674	2.2	0.028	0.0841	-4.49
Tissue epithelial cells	22 vs all	AC007622.2	0.498	ENSG00000258136	-0.115	-0.217	-0.0124	0.125	-2.2	0.0281	0.0842	-4.49
Tissue epithelial cells	22 vs all	MAN2B2	0.485	ENSG00000013288	-0.311	-0.588	-0.0335	0.953	-2.2	0.0281	0.0842	-4.49
Tissue epithelial cells	22 vs all	LINC01985	0.501	ENSG00000227260	0.0354	0.00381	0.0669	0.00871	2.2	0.0281	0.0843	-4.49
Tissue epithelial cells	22 vs all	KIAA0319L	0.453	ENSG00000142687	-0.34	-0.644	-0.0367	2.91	-2.2	0.0281	0.0843	-4.49
Tissue epithelial cells	22 vs all	PQLC3	0.527	ENSG00000162976	0.305	0.0328	0.576	0.615	2.2	0.0281	0.0843	-4.49
Tissue epithelial cells	22 vs all	CSPG4	0.51	ENSG00000173546	0.196	0.0211	0.371	0.132	2.2	0.0282	0.0845	-4.5
Tissue epithelial cells	22 vs all	TSPYL4	0.496	ENSG00000187189	-0.226	-0.428	-0.0243	0.384	-2.2	0.0282	0.0845	-4.5
Tissue epithelial cells	22 vs all	VPS13C	0.472	ENSG00000129003	-0.333	-0.631	-0.0358	3.31	-2.2	0.0282	0.0845	-4.5
Tissue epithelial cells	22 vs all	CAMK1	0.506	ENSG00000134072	0.249	0.0266	0.471	0.397	2.2	0.0282	0.0845	-4.5
Tissue epithelial cells	22 vs all	RRS1	0.496	ENSG00000179041	-0.128	-0.242	-0.0137	0.123	-2.2	0.0282	0.0845	-4.5
Tissue epithelial cells	22 vs all	GSK3A	0.496	ENSG00000105723	-0.238	-0.45	-0.0254	0.448	-2.2	0.0283	0.0847	-4.5
Tissue epithelial cells	22 vs all	AL121652.1	0.497	ENSG00000273165	-0.114	-0.216	-0.0122	0.109	-2.2	0.0283	0.0847	-4.5
Tissue epithelial cells	22 vs all	AC005674.1	0.496	ENSG00000250413	-0.133	-0.252	-0.0142	0.127	-2.2	0.0283	0.0847	-4.5
Tissue epithelial cells	22 vs all	CACNA2D2	0.494	ENSG00000007402	-0.213	-0.402	-0.0227	0.203	-2.2	0.0283	0.0847	-4.5
Tissue epithelial cells	22 vs all	AC022509.3	0.497	ENSG00000256894	-0.117	-0.222	-0.0125	0.112	-2.2	0.0283	0.0848	-4.5
Tissue epithelial cells	22 vs all	LRP4-AS1	0.497	ENSG00000247675	-0.137	-0.26	-0.0147	0.147	-2.2	0.0283	0.0848	-4.5
Tissue epithelial cells	22 vs all	ZNF649	0.497	ENSG00000198093	-0.231	-0.437	-0.0246	0.444	-2.2	0.0283	0.0849	-4.5
Tissue epithelial cells	22 vs all	KITLG	0.537	ENSG00000049130	0.456	0.0485	0.863	1.91	2.2	0.0283	0.0849	-4.5
Tissue epithelial cells	22 vs all	AC008760.1	0.496	ENSG00000269680	-0.164	-0.31	-0.0174	0.229	-2.2	0.0284	0.0849	-4.5
Tissue epithelial cells	22 vs all	MTERF2	0.491	ENSG00000120832	-0.315	-0.597	-0.0335	0.804	-2.2	0.0284	0.0849	-4.5
Tissue epithelial cells	22 vs all	CCDC159	0.499	ENSG00000183401	-0.305	-0.577	-0.0324	0.836	-2.2	0.0284	0.085	-4.5
Tissue epithelial cells	22 vs all	HDAC7	0.53	ENSG00000061273	0.453	0.0481	0.858	1.28	2.2	0.0284	0.085	-4.5
Tissue epithelial cells	22 vs all	TBX19	0.495	ENSG00000143178	-0.29	-0.549	-0.0307	0.734	-2.2	0.0285	0.0851	-4.5
Tissue epithelial cells	22 vs all	ADK	0.45	ENSG00000156110	-0.374	-0.708	-0.0396	3.21	-2.2	0.0285	0.0851	-4.5
Tissue epithelial cells	22 vs all	SYNGR1	0.51	ENSG00000100321	0.18	0.019	0.34	0.139	2.2	0.0285	0.0852	-4.51
Tissue epithelial cells	22 vs all	MZB1	0.497	ENSG00000170476	-0.229	-0.433	-0.0241	0.219	-2.2	0.0285	0.0853	-4.51
Tissue epithelial cells	22 vs all	NUBP2	0.491	ENSG00000095906	-0.295	-0.56	-0.0312	0.709	-2.2	0.0285	0.0853	-4.51
Tissue epithelial cells	22 vs all	KLK1	0.464	ENSG00000167748	-0.461	-0.874	-0.0487	0.924	-2.2	0.0285	0.0853	-4.51
Tissue epithelial cells	22 vs all	CDC20	0.489	ENSG00000117399	-0.218	-0.412	-0.0229	0.208	-2.2	0.0285	0.0853	-4.51
Tissue epithelial cells	22 vs all	HNRNPA2B1	0.451	ENSG00000122566	-0.276	-0.522	-0.029	3.58	-2.2	0.0285	0.0853	-4.51
Tissue epithelial cells	22 vs all	PJA2	0.465	ENSG00000198961	-0.374	-0.708	-0.0393	2.46	-2.19	0.0286	0.0854	-4.51
Tissue epithelial cells	22 vs all	ISCU	0.502	ENSG00000136003	-0.307	-0.582	-0.0323	0.8	-2.19	0.0286	0.0855	-4.51
Tissue epithelial cells	22 vs all	AL359815.1	0.501	ENSG00000233431	0.0365	0.00383	0.0691	0.00767	2.19	0.0286	0.0855	-4.51
Tissue epithelial cells	22 vs all	UBTF	0.484	ENSG00000108312	-0.352	-0.666	-0.0369	1.28	-2.19	0.0286	0.0855	-4.51
Tissue epithelial cells	22 vs all	THSD7B	0.496	ENSG00000144229	-0.233	-0.442	-0.0245	0.316	-2.19	0.0286	0.0855	-4.51
Tissue epithelial cells	22 vs all	NCAPG	0.478	ENSG00000109805	-0.329	-0.623	-0.0345	0.427	-2.19	0.0286	0.0855	-4.51
Tissue epithelial cells	22 vs all	ZNF827	0.463	ENSG00000151612	-0.412	-0.781	-0.0432	2.51	-2.19	0.0286	0.0855	-4.51
Tissue epithelial cells	22 vs all	PIGK	0.499	ENSG00000142892	-0.347	-0.657	-0.0363	1.04	-2.19	0.0286	0.0856	-4.51
Tissue epithelial cells	22 vs all	AL024474.2	0.501	ENSG00000225311	0.103	0.0107	0.195	0.0704	2.19	0.0287	0.0856	-4.51
Tissue epithelial cells	22 vs all	TBC1D16	0.483	ENSG00000167291	-0.42	-0.796	-0.0439	1.62	-2.19	0.0287	0.0856	-4.51
Tissue epithelial cells	22 vs all	AC010616.1	0.498	ENSG00000268041	-0.108	-0.204	-0.0112	0.103	-2.19	0.0287	0.0857	-4.51
Tissue epithelial cells	22 vs all	CASP1	0.463	ENSG00000137752	-0.438	-0.83	-0.0457	1.02	-2.19	0.0287	0.0858	-4.51
Tissue epithelial cells	22 vs all	LINC01239	0.497	ENSG00000234840	-0.213	-0.404	-0.0222	0.22	-2.19	0.0287	0.0858	-4.51
Tissue epithelial cells	22 vs all	CFAP298	0.498	ENSG00000159079	-0.205	-0.389	-0.0214	0.284	-2.19	0.0287	0.0858	-4.51
Tissue epithelial cells	22 vs all	NRXN2	0.498	ENSG00000110076	-0.143	-0.271	-0.0149	0.137	-2.19	0.0288	0.0858	-4.51
Tissue epithelial cells	22 vs all	MKRN3	0.495	ENSG00000179455	-0.214	-0.406	-0.0223	0.221	-2.19	0.0288	0.0859	-4.51
Tissue epithelial cells	22 vs all	CYP4F3	0.49	ENSG00000186529	-0.281	-0.534	-0.0292	0.503	-2.19	0.0288	0.086	-4.52
Tissue epithelial cells	22 vs all	GABRR2	0.499	ENSG00000111886	-0.187	-0.355	-0.0194	0.214	-2.19	0.0288	0.086	-4.52
Tissue epithelial cells	22 vs all	TPST1	0.571	ENSG00000169902	0.498	0.0516	0.944	1.21	2.19	0.0288	0.0861	-4.52
Tissue epithelial cells	22 vs all	USP12-AS2	0.501	ENSG00000230641	0.0503	0.00521	0.0954	0.0219	2.19	0.0288	0.0861	-4.52
Tissue epithelial cells	22 vs all	WDR91	0.499	ENSG00000105875	-0.278	-0.528	-0.0288	0.571	-2.19	0.0288	0.0861	-4.52
Tissue epithelial cells	22 vs all	CSGALNACT1	0.488	ENSG00000147408	-0.475	-0.902	-0.0492	0.957	-2.19	0.0289	0.0861	-4.52
Tissue epithelial cells	22 vs all	AC104662.2	0.495	ENSG00000281028	-0.256	-0.486	-0.0265	0.5	-2.19	0.0289	0.0862	-4.52
Tissue epithelial cells	22 vs all	TEX49	0.498	ENSG00000257987	-0.12	-0.228	-0.0124	0.115	-2.19	0.0289	0.0862	-4.52
Tissue epithelial cells	22 vs all	CCDC187	0.497	ENSG00000260220	-0.148	-0.281	-0.0152	0.142	-2.19	0.029	0.0864	-4.52
Tissue epithelial cells	22 vs all	TRIM33	0.467	ENSG00000197323	-0.339	-0.643	-0.0349	2.64	-2.19	0.029	0.0864	-4.52
Tissue epithelial cells	22 vs all	UROD	0.497	ENSG00000126088	-0.268	-0.509	-0.0275	0.628	-2.19	0.029	0.0865	-4.52
Tissue epithelial cells	22 vs all	AC005833.1	0.467	ENSG00000255474	-0.45	-0.853	-0.0462	1.13	-2.19	0.029	0.0865	-4.52
Tissue epithelial cells	22 vs all	GABBR2	0.497	ENSG00000136928	-0.221	-0.418	-0.0226	0.325	-2.19	0.0291	0.0866	-4.52
Tissue epithelial cells	22 vs all	AL512625.3	0.498	ENSG00000234665	-0.275	-0.523	-0.0282	0.529	-2.19	0.0291	0.0866	-4.52
Tissue epithelial cells	22 vs all	PRPS2	0.492	ENSG00000101911	-0.303	-0.574	-0.0309	0.672	-2.19	0.0291	0.0867	-4.52
Tissue epithelial cells	22 vs all	AC016746.1	0.497	ENSG00000257045	-0.105	-0.199	-0.0107	0.1	-2.19	0.0291	0.0867	-4.52
Tissue epithelial cells	22 vs all	SELENOP	0.463	ENSG00000250722	-0.663	-1.26	-0.0678	2.13	-2.19	0.0291	0.0867	-4.52
Tissue epithelial cells	22 vs all	LINC01759	0.498	ENSG00000234546	-0.162	-0.307	-0.0165	0.171	-2.19	0.0291	0.0867	-4.52
Tissue epithelial cells	22 vs all	TOMM20	0.489	ENSG00000173726	-0.329	-0.624	-0.0335	0.991	-2.19	0.0291	0.0868	-4.52
Tissue epithelial cells	22 vs all	Z83851.1	0.501	ENSG00000233903	0.0673	0.00686	0.128	0.0261	2.19	0.0291	0.0868	-4.52
Tissue epithelial cells	22 vs all	AC093019.2	0.496	ENSG00000241073	-0.15	-0.285	-0.0153	0.143	-2.19	0.0292	0.0869	-4.53
Tissue epithelial cells	22 vs all	RHOXF1-AS1	0.491	ENSG00000258545	-0.304	-0.578	-0.031	0.73	-2.19	0.0292	0.0869	-4.53
Tissue epithelial cells	22 vs all	AL353693.1	0.498	ENSG00000229312	-0.125	-0.237	-0.0127	0.135	-2.19	0.0292	0.0869	-4.53
Tissue epithelial cells	22 vs all	AL022328.2	0.502	ENSG00000273137	0.123	0.0125	0.234	0.0637	2.18	0.0293	0.0872	-4.53
Tissue epithelial cells	22 vs all	DSG1-AS1	0.498	ENSG00000266729	-0.0991	-0.188	-0.01	0.0948	-2.18	0.0293	0.0872	-4.53
Tissue epithelial cells	22 vs all	TFAP4	0.496	ENSG00000090447	-0.239	-0.453	-0.0241	0.391	-2.18	0.0293	0.0873	-4.53
Tissue epithelial cells	22 vs all	CADPS	0.472	ENSG00000163618	-0.518	-0.985	-0.0523	2.01	-2.18	0.0293	0.0873	-4.53
Tissue epithelial cells	22 vs all	ICK	0.48	ENSG00000112144	-0.372	-0.706	-0.0375	1.46	-2.18	0.0293	0.0873	-4.53
Tissue epithelial cells	22 vs all	AL391117.1	0.476	ENSG00000284418	-0.437	-0.831	-0.0441	0.959	-2.18	0.0293	0.0873	-4.53
Tissue epithelial cells	22 vs all	AL365226.2	0.493	ENSG00000237643	-0.194	-0.369	-0.0195	0.186	-2.18	0.0294	0.0874	-4.53
Tissue epithelial cells	22 vs all	MANF	0.471	ENSG00000145050	-0.388	-0.737	-0.0391	1.12	-2.18	0.0294	0.0874	-4.53
Tissue epithelial cells	22 vs all	AC005363.2	0.499	ENSG00000277602	-0.132	-0.25	-0.0132	0.153	-2.18	0.0294	0.0874	-4.53
Tissue epithelial cells	22 vs all	CFAP44-AS1	0.497	ENSG00000243849	-0.124	-0.235	-0.0125	0.118	-2.18	0.0294	0.0874	-4.53
Tissue epithelial cells	22 vs all	GRIPAP1	0.487	ENSG00000068400	-0.35	-0.665	-0.0352	1.66	-2.18	0.0294	0.0874	-4.53
Tissue epithelial cells	22 vs all	AP001610.2	0.497	ENSG00000232806	-0.0976	-0.185	-0.0098	0.0934	-2.18	0.0294	0.0875	-4.53
Tissue epithelial cells	22 vs all	CPE	0.499	ENSG00000109472	-0.461	-0.875	-0.0462	0.638	-2.18	0.0294	0.0875	-4.53
Tissue epithelial cells	22 vs all	TAGLN2	0.502	ENSG00000158710	-0.367	-0.697	-0.0368	1.04	-2.18	0.0294	0.0875	-4.53
Tissue epithelial cells	22 vs all	ERMARD	0.491	ENSG00000130023	-0.34	-0.646	-0.0341	1.14	-2.18	0.0294	0.0876	-4.53
Tissue epithelial cells	22 vs all	MMEL1	0.493	ENSG00000142606	-0.205	-0.389	-0.0205	0.321	-2.18	0.0295	0.0876	-4.53
Tissue epithelial cells	22 vs all	AC016644.1	0.497	ENSG00000235635	-0.11	-0.209	-0.011	0.105	-2.18	0.0295	0.0876	-4.53
Tissue epithelial cells	22 vs all	AC024145.1	0.498	ENSG00000255968	-0.139	-0.264	-0.0139	0.159	-2.18	0.0295	0.0876	-4.53
Tissue epithelial cells	22 vs all	RHOV	0.498	ENSG00000104140	-0.124	-0.236	-0.0124	0.119	-2.18	0.0295	0.0876	-4.53
Tissue epithelial cells	22 vs all	AP003181.1	0.497	ENSG00000254998	-0.134	-0.255	-0.0134	0.128	-2.18	0.0295	0.0876	-4.53
Tissue epithelial cells	22 vs all	KIF17	0.498	ENSG00000117245	-0.151	-0.286	-0.0151	0.144	-2.18	0.0295	0.0876	-4.53
Tissue epithelial cells	22 vs all	PDGFRL	0.497	ENSG00000104213	-0.151	-0.287	-0.0151	0.16	-2.18	0.0295	0.0876	-4.53
Tissue epithelial cells	22 vs all	AC025171.2	0.497	ENSG00000215068	-0.233	-0.442	-0.0233	0.39	-2.18	0.0295	0.0876	-4.53
Tissue epithelial cells	22 vs all	CDC25C	0.486	ENSG00000158402	-0.27	-0.512	-0.027	0.357	-2.18	0.0295	0.0876	-4.53
Tissue epithelial cells	22 vs all	NSUN4	0.486	ENSG00000117481	-0.313	-0.596	-0.0312	0.929	-2.18	0.0295	0.0878	-4.54
Tissue epithelial cells	22 vs all	HIPK1-AS1	0.498	ENSG00000235527	-0.0986	-0.187	-0.00982	0.0943	-2.18	0.0296	0.0878	-4.54
Tissue epithelial cells	22 vs all	UBR3	0.504	ENSG00000144357	-0.335	-0.636	-0.0333	2.92	-2.18	0.0296	0.0878	-4.54
Tissue epithelial cells	22 vs all	RCN3	0.461	ENSG00000142552	-0.438	-0.833	-0.0436	1.75	-2.18	0.0296	0.0878	-4.54
Tissue epithelial cells	22 vs all	MMS22L	0.482	ENSG00000146263	-0.454	-0.862	-0.045	1.72	-2.18	0.0296	0.088	-4.54
Tissue epithelial cells	22 vs all	DNAJB2	0.493	ENSG00000135924	-0.28	-0.533	-0.0278	0.739	-2.18	0.0296	0.088	-4.54
Tissue epithelial cells	22 vs all	AC100821.2	0.497	ENSG00000260955	-0.122	-0.232	-0.0121	0.117	-2.18	0.0296	0.088	-4.54
Tissue epithelial cells	22 vs all	SLC1A7	0.497	ENSG00000162383	-0.122	-0.232	-0.0121	0.117	-2.18	0.0296	0.088	-4.54
Tissue epithelial cells	22 vs all	LINC00471	0.497	ENSG00000181798	-0.12	-0.228	-0.0119	0.115	-2.18	0.0297	0.0881	-4.54
Tissue epithelial cells	22 vs all	PUS7L	0.46	ENSG00000129317	-0.394	-0.748	-0.0389	1.55	-2.18	0.0297	0.0881	-4.54
Tissue epithelial cells	22 vs all	MIR4300HG	0.497	ENSG00000245832	-0.193	-0.366	-0.0191	0.281	-2.18	0.0297	0.0881	-4.54
Tissue epithelial cells	22 vs all	AC078960.1	0.497	ENSG00000230394	-0.113	-0.215	-0.0112	0.124	-2.18	0.0297	0.0882	-4.54
Tissue epithelial cells	22 vs all	FBXO45	0.496	ENSG00000174013	-0.22	-0.419	-0.0217	0.39	-2.18	0.0297	0.0882	-4.54
Tissue epithelial cells	22 vs all	RAB3C	0.495	ENSG00000152932	-0.391	-0.744	-0.0386	0.39	-2.18	0.0297	0.0882	-4.54
Tissue epithelial cells	22 vs all	THSD1	0.497	ENSG00000136114	-0.262	-0.497	-0.0258	0.384	-2.18	0.0297	0.0882	-4.54
Tissue epithelial cells	22 vs all	TEK	0.493	ENSG00000120156	-0.409	-0.777	-0.0402	0.391	-2.18	0.0298	0.0884	-4.54
Tissue epithelial cells	22 vs all	ZDHHC18	0.496	ENSG00000204160	-0.287	-0.546	-0.0282	0.783	-2.18	0.0298	0.0884	-4.54
Tissue epithelial cells	22 vs all	KLHL8	0.47	ENSG00000145332	-0.384	-0.731	-0.0378	1.74	-2.18	0.0298	0.0884	-4.54
Tissue epithelial cells	22 vs all	SNX29	0.518	ENSG00000048471	0.427	0.0419	0.812	4.01	2.18	0.0298	0.0884	-4.54
Tissue epithelial cells	22 vs all	AC120498.9	0.501	ENSG00000274751	0.0517	0.00508	0.0984	0.0223	2.18	0.0298	0.0884	-4.54
Tissue epithelial cells	22 vs all	IER5L	0.498	ENSG00000188483	-0.192	-0.365	-0.0188	0.338	-2.18	0.0298	0.0884	-4.54
Tissue epithelial cells	22 vs all	PPP1R32	0.498	ENSG00000162148	-0.149	-0.283	-0.0146	0.195	-2.18	0.0298	0.0885	-4.54
Tissue epithelial cells	22 vs all	BIN2	0.497	ENSG00000110934	-0.153	-0.291	-0.015	0.205	-2.18	0.0298	0.0885	-4.55
Tissue epithelial cells	22 vs all	PRKACB	0.489	ENSG00000142875	-0.397	-0.755	-0.0389	2.77	-2.18	0.0299	0.0885	-4.55
Tissue epithelial cells	22 vs all	CHRNA5	0.493	ENSG00000169684	-0.219	-0.416	-0.0214	0.303	-2.18	0.0299	0.0887	-4.55
Tissue epithelial cells	22 vs all	AB015752.1	0.505	ENSG00000254180	0.116	0.0114	0.222	0.0692	2.18	0.0299	0.0887	-4.55
Tissue epithelial cells	22 vs all	AL358234.1	0.499	ENSG00000237128	-0.155	-0.295	-0.0151	0.175	-2.18	0.0299	0.0887	-4.55
Tissue epithelial cells	22 vs all	CCDC22	0.498	ENSG00000101997	-0.241	-0.458	-0.0234	0.462	-2.18	0.0299	0.0887	-4.55
Tissue epithelial cells	22 vs all	B3GLCT	0.484	ENSG00000187676	-0.326	-0.62	-0.0317	1.03	-2.18	0.03	0.0888	-4.55
Tissue epithelial cells	22 vs all	ZNF493	0.486	ENSG00000196268	-0.371	-0.705	-0.0361	1.24	-2.18	0.03	0.0888	-4.55
Tissue epithelial cells	22 vs all	GRAMD1A	0.494	ENSG00000089351	-0.455	-0.866	-0.0443	1.39	-2.18	0.03	0.0888	-4.55
Tissue epithelial cells	22 vs all	AC079896.1	0.497	ENSG00000231781	-0.114	-0.217	-0.0111	0.109	-2.18	0.03	0.0888	-4.55
Tissue epithelial cells	22 vs all	AC020611.2	0.494	ENSG00000255886	-0.203	-0.386	-0.0197	0.316	-2.18	0.03	0.0889	-4.55
Tissue epithelial cells	22 vs all	HCFC1	0.495	ENSG00000172534	-0.344	-0.655	-0.0334	0.968	-2.18	0.03	0.0889	-4.55
Tissue epithelial cells	22 vs all	AC119396.2	0.498	ENSG00000267852	-0.132	-0.252	-0.0128	0.142	-2.17	0.03	0.0889	-4.55
Tissue epithelial cells	22 vs all	CIDEB	0.498	ENSG00000136305	-0.158	-0.301	-0.0153	0.193	-2.17	0.03	0.0889	-4.55
Tissue epithelial cells	22 vs all	ANKEF1	0.492	ENSG00000132623	-0.217	-0.412	-0.021	0.393	-2.17	0.03	0.0889	-4.55
Tissue epithelial cells	22 vs all	AL137003.1	0.497	ENSG00000229931	-0.116	-0.22	-0.0112	0.111	-2.17	0.03	0.0889	-4.55
Tissue epithelial cells	22 vs all	EDARADD	0.501	ENSG00000186197	-0.217	-0.413	-0.021	0.339	-2.17	0.03	0.0889	-4.55
Tissue epithelial cells	22 vs all	PCLAF	0.497	ENSG00000166803	-0.104	-0.198	-0.0101	0.0996	-2.17	0.0301	0.089	-4.55
Tissue epithelial cells	22 vs all	AC111006.1	0.498	ENSG00000285454	-0.121	-0.231	-0.0117	0.116	-2.17	0.0301	0.089	-4.55
Tissue epithelial cells	22 vs all	MICB	0.495	ENSG00000204516	-0.148	-0.283	-0.0144	0.185	-2.17	0.0301	0.089	-4.55
Tissue epithelial cells	22 vs all	MRPS34	0.47	ENSG00000074071	-0.385	-0.732	-0.0372	1.27	-2.17	0.0301	0.089	-4.55
Tissue epithelial cells	22 vs all	TCHP	0.485	ENSG00000139437	-0.346	-0.659	-0.0334	1.33	-2.17	0.0301	0.089	-4.55
Tissue epithelial cells	22 vs all	AP001043.1	0.491	ENSG00000205622	-0.319	-0.607	-0.0308	0.569	-2.17	0.0301	0.0891	-4.55
Tissue epithelial cells	22 vs all	ZNF717	0.487	ENSG00000227124	-0.352	-0.67	-0.0339	1.37	-2.17	0.0301	0.0891	-4.55
Tissue epithelial cells	22 vs all	ZNF317	0.492	ENSG00000130803	-0.295	-0.562	-0.0284	0.834	-2.17	0.0301	0.0892	-4.55
Tissue epithelial cells	22 vs all	ZDHHC15	0.527	ENSG00000102383	0.245	0.0236	0.466	0.279	2.17	0.0302	0.0892	-4.55
Tissue epithelial cells	22 vs all	TMUB1	0.486	ENSG00000164897	-0.284	-0.541	-0.0274	0.658	-2.17	0.0302	0.0892	-4.55
Tissue epithelial cells	22 vs all	LINC02341	0.498	ENSG00000283554	-0.132	-0.252	-0.0127	0.142	-2.17	0.0302	0.0892	-4.55
Tissue epithelial cells	22 vs all	UBOX5-AS1	0.497	ENSG00000235958	-0.157	-0.299	-0.0151	0.166	-2.17	0.0302	0.0892	-4.55
Tissue epithelial cells	22 vs all	TWNK	0.497	ENSG00000107815	-0.18	-0.343	-0.0173	0.214	-2.17	0.0302	0.0893	-4.56
Tissue epithelial cells	22 vs all	AC004982.1	0.498	ENSG00000272732	-0.111	-0.211	-0.0107	0.106	-2.17	0.0302	0.0893	-4.56
Tissue epithelial cells	22 vs all	BCAS2	0.497	ENSG00000116752	-0.277	-0.528	-0.0266	0.688	-2.17	0.0302	0.0894	-4.56
Tissue epithelial cells	22 vs all	PCAT18	0.493	ENSG00000265369	-0.213	-0.406	-0.0204	0.231	-2.17	0.0303	0.0895	-4.56
Tissue epithelial cells	22 vs all	LINC01033	0.498	ENSG00000249069	-0.0941	-0.179	-0.00898	0.09	-2.17	0.0303	0.0896	-4.56
Tissue epithelial cells	22 vs all	ZNF324B	0.497	ENSG00000249471	-0.178	-0.34	-0.017	0.256	-2.17	0.0303	0.0896	-4.56
Tissue epithelial cells	22 vs all	CTSL	0.513	ENSG00000135047	0.251	0.0239	0.478	0.398	2.17	0.0303	0.0896	-4.56
Tissue epithelial cells	22 vs all	SOD3	0.499	ENSG00000109610	-0.21	-0.4	-0.02	0.263	-2.17	0.0303	0.0896	-4.56
Tissue epithelial cells	22 vs all	VANGL1	0.488	ENSG00000173218	-0.328	-0.624	-0.0312	1.05	-2.17	0.0304	0.0897	-4.56
Tissue epithelial cells	22 vs all	ZFYVE9	0.494	ENSG00000157077	-0.387	-0.737	-0.0368	2.3	-2.17	0.0304	0.0897	-4.56
Tissue epithelial cells	22 vs all	BNIP1	0.498	ENSG00000113734	-0.246	-0.468	-0.0233	0.505	-2.17	0.0304	0.0897	-4.56
Tissue epithelial cells	22 vs all	DM1-AS	0.49	ENSG00000267395	-0.272	-0.519	-0.0259	0.531	-2.17	0.0304	0.0897	-4.56
Tissue epithelial cells	22 vs all	HSPE1	0.497	ENSG00000115541	-0.103	-0.196	-0.00975	0.0982	-2.17	0.0304	0.0898	-4.56
Tissue epithelial cells	22 vs all	GINS1	0.479	ENSG00000101003	-0.318	-0.606	-0.0302	0.513	-2.17	0.0304	0.0898	-4.56
Tissue epithelial cells	22 vs all	CCDC14	0.378	ENSG00000175455	-0.393	-0.748	-0.0373	3.48	-2.17	0.0304	0.0898	-4.56
Tissue epithelial cells	22 vs all	AC003965.2	0.495	ENSG00000263325	-0.128	-0.244	-0.0121	0.122	-2.17	0.0305	0.0899	-4.56
Tissue epithelial cells	22 vs all	PLK3	0.494	ENSG00000173846	-0.248	-0.472	-0.0234	0.43	-2.17	0.0305	0.09	-4.56
Tissue epithelial cells	22 vs all	AC002383.1	0.501	ENSG00000227863	0.0613	0.00579	0.117	0.0217	2.17	0.0305	0.09	-4.56
Tissue epithelial cells	22 vs all	ACOT9	0.496	ENSG00000123130	-0.351	-0.67	-0.0331	1.19	-2.17	0.0305	0.0901	-4.56
Tissue epithelial cells	22 vs all	AC079305.3	0.499	ENSG00000229337	-0.161	-0.306	-0.0151	0.211	-2.17	0.0305	0.0901	-4.56
Tissue epithelial cells	22 vs all	AC106886.5	0.498	ENSG00000282034	-0.107	-0.205	-0.0101	0.103	-2.17	0.0306	0.0902	-4.57
Tissue epithelial cells	22 vs all	ATF7	0.495	ENSG00000170653	-0.139	-0.264	-0.013	0.175	-2.17	0.0306	0.0903	-4.57
Tissue epithelial cells	22 vs all	AL133415.1	0.503	ENSG00000234961	0.14	0.0131	0.266	0.0759	2.17	0.0306	0.0903	-4.57
Tissue epithelial cells	22 vs all	AC015802.4	0.497	ENSG00000267546	-0.19	-0.362	-0.0178	0.255	-2.17	0.0306	0.0903	-4.57
Tissue epithelial cells	22 vs all	MRPL40	0.499	ENSG00000185608	-0.156	-0.297	-0.0146	0.176	-2.17	0.0306	0.0904	-4.57
Tissue epithelial cells	22 vs all	PLCE1-AS2	0.497	ENSG00000232913	-0.103	-0.197	-0.00964	0.0988	-2.17	0.0307	0.0905	-4.57
Tissue epithelial cells	22 vs all	HIST4H4	0.492	ENSG00000197837	-0.245	-0.467	-0.0228	0.421	-2.17	0.0307	0.0907	-4.57
Tissue epithelial cells	22 vs all	AL391095.1	0.495	ENSG00000224635	-0.179	-0.341	-0.0166	0.238	-2.17	0.0308	0.0907	-4.57
Tissue epithelial cells	22 vs all	AC091179.1	0.492	ENSG00000242407	-0.151	-0.288	-0.014	0.145	-2.16	0.0308	0.0908	-4.57
Tissue epithelial cells	22 vs all	RAB26	0.482	ENSG00000167964	-0.433	-0.827	-0.0402	0.722	-2.16	0.0308	0.0908	-4.57
Tissue epithelial cells	22 vs all	AC091948.1	0.499	ENSG00000247199	-0.324	-0.617	-0.03	0.784	-2.16	0.0308	0.0908	-4.57
Tissue epithelial cells	22 vs all	LAPTM4B	0.494	ENSG00000104341	-0.303	-0.578	-0.0281	0.745	-2.16	0.0308	0.0908	-4.57
Tissue epithelial cells	22 vs all	PALM2-AKAP2	0.514	ENSG00000157654	0.277	0.0257	0.529	0.305	2.16	0.0308	0.0908	-4.57
Tissue epithelial cells	22 vs all	AL359915.1	0.502	ENSG00000227712	0.0839	0.00777	0.16	0.0391	2.16	0.0308	0.0908	-4.57
Tissue epithelial cells	22 vs all	AC023790.2	0.499	ENSG00000255621	-0.132	-0.252	-0.0122	0.142	-2.16	0.0308	0.0909	-4.57
Tissue epithelial cells	22 vs all	SAP30L	0.495	ENSG00000164576	-0.289	-0.551	-0.0267	0.853	-2.16	0.0309	0.091	-4.57
Tissue epithelial cells	22 vs all	SUN2	0.489	ENSG00000100242	-0.342	-0.652	-0.0314	1.25	-2.16	0.0309	0.0912	-4.58
Tissue epithelial cells	22 vs all	UBA6-AS1	0.5	ENSG00000248049	-0.42	-0.801	-0.0386	1.27	-2.16	0.031	0.0912	-4.58
Tissue epithelial cells	22 vs all	SCO2	0.501	ENSG00000284194	0.02	0.00184	0.0381	0.00711	2.16	0.031	0.0912	-4.58
Tissue epithelial cells	22 vs all	LINC01242	0.497	ENSG00000280683	-0.136	-0.26	-0.0125	0.13	-2.16	0.031	0.0912	-4.58
Tissue epithelial cells	22 vs all	AC006449.2	0.497	ENSG00000275532	-0.12	-0.229	-0.011	0.115	-2.16	0.031	0.0912	-4.58
Tissue epithelial cells	22 vs all	RAP1A	0.53	ENSG00000116473	-0.357	-0.681	-0.0327	2.72	-2.16	0.031	0.0912	-4.58
Tissue epithelial cells	22 vs all	ZHX3	0.474	ENSG00000174306	-0.401	-0.765	-0.0368	2	-2.16	0.031	0.0913	-4.58
Tissue epithelial cells	22 vs all	ZFYVE1	0.494	ENSG00000165861	-0.321	-0.613	-0.0295	1.21	-2.16	0.031	0.0913	-4.58
Tissue epithelial cells	22 vs all	SAMD9L	0.454	ENSG00000177409	-0.555	-1.06	-0.0508	1.87	-2.16	0.031	0.0913	-4.58
Tissue epithelial cells	22 vs all	AC073508.3	0.498	ENSG00000278834	-0.0964	-0.184	-0.00883	0.0922	-2.16	0.031	0.0913	-4.58
Tissue epithelial cells	22 vs all	KHDRBS3	0.495	ENSG00000131773	-0.396	-0.757	-0.0363	1.15	-2.16	0.031	0.0913	-4.58
Tissue epithelial cells	22 vs all	AC025871.1	0.501	ENSG00000253567	0.0518	0.00473	0.0988	0.0223	2.16	0.031	0.0913	-4.58
Tissue epithelial cells	22 vs all	HIVEP2	0.586	ENSG00000010818	0.418	0.0383	0.799	2.21	2.16	0.031	0.0913	-4.58
Tissue epithelial cells	22 vs all	CYP4A22-AS1	0.496	ENSG00000225506	-0.19	-0.363	-0.0174	0.28	-2.16	0.0311	0.0914	-4.58
Tissue epithelial cells	22 vs all	AC007686.3	0.498	ENSG00000273729	-0.141	-0.268	-0.0128	0.15	-2.16	0.0311	0.0914	-4.58
Tissue epithelial cells	22 vs all	STAM-AS1	0.495	ENSG00000260589	-0.21	-0.401	-0.0192	0.327	-2.16	0.0311	0.0914	-4.58
Tissue epithelial cells	22 vs all	CNR1	0.497	ENSG00000118432	-0.252	-0.48	-0.0229	0.241	-2.16	0.0311	0.0915	-4.58
Tissue epithelial cells	22 vs all	ARAP3	0.488	ENSG00000120318	-0.387	-0.738	-0.0352	0.805	-2.16	0.0311	0.0915	-4.58
Tissue epithelial cells	22 vs all	BRPF3	0.461	ENSG00000096070	-0.356	-0.679	-0.0323	1.5	-2.16	0.0312	0.0916	-4.58
Tissue epithelial cells	22 vs all	C8orf88	0.511	ENSG00000253250	0.168	0.0152	0.321	0.113	2.16	0.0312	0.0917	-4.58
Tissue epithelial cells	22 vs all	AC116049.2	0.498	ENSG00000249413	-0.168	-0.321	-0.0152	0.176	-2.16	0.0312	0.0917	-4.58
Tissue epithelial cells	22 vs all	ZNF793	0.495	ENSG00000188227	-0.313	-0.598	-0.0283	0.738	-2.16	0.0312	0.0918	-4.58
Tissue epithelial cells	22 vs all	E2F7	0.486	ENSG00000165891	-0.27	-0.515	-0.0244	0.311	-2.16	0.0312	0.0918	-4.58
Tissue epithelial cells	22 vs all	MTUS2	0.496	ENSG00000132938	-0.203	-0.387	-0.0183	0.252	-2.16	0.0313	0.0919	-4.59
Tissue epithelial cells	22 vs all	FBXO4	0.49	ENSG00000151876	-0.273	-0.522	-0.0247	0.586	-2.16	0.0313	0.0919	-4.59
Tissue epithelial cells	22 vs all	LINC02177	0.492	ENSG00000261617	-0.2	-0.382	-0.018	0.331	-2.16	0.0313	0.0919	-4.59
Tissue epithelial cells	22 vs all	POLE	0.461	ENSG00000177084	-0.386	-0.737	-0.0347	1.69	-2.16	0.0313	0.092	-4.59
Tissue epithelial cells	22 vs all	ANAPC2	0.485	ENSG00000176248	-0.357	-0.682	-0.0322	1.26	-2.16	0.0313	0.092	-4.59
Tissue epithelial cells	22 vs all	MCEE	0.487	ENSG00000124370	-0.367	-0.7	-0.033	1.32	-2.16	0.0313	0.092	-4.59
Tissue epithelial cells	22 vs all	DCTN3	0.495	ENSG00000137100	-0.209	-0.4	-0.0188	0.42	-2.16	0.0313	0.092	-4.59
Tissue epithelial cells	22 vs all	MTSS1	0.505	ENSG00000170873	-0.501	-0.957	-0.045	2.51	-2.16	0.0313	0.092	-4.59
Tissue epithelial cells	22 vs all	SLC15A5	0.501	ENSG00000188991	0.0724	0.00651	0.138	0.0275	2.16	0.0313	0.092	-4.59
Tissue epithelial cells	22 vs all	LINC00598	0.493	ENSG00000215483	-0.309	-0.589	-0.0277	0.672	-2.16	0.0313	0.092	-4.59
Tissue epithelial cells	22 vs all	AL357055.3	0.499	ENSG00000238198	-0.161	-0.307	-0.0144	0.211	-2.16	0.0314	0.0921	-4.59
Tissue epithelial cells	22 vs all	OTOA	0.498	ENSG00000155719	-0.143	-0.274	-0.0128	0.153	-2.16	0.0314	0.0921	-4.59
Tissue epithelial cells	22 vs all	LTV1	0.494	ENSG00000135521	-0.198	-0.377	-0.0177	0.309	-2.16	0.0314	0.0922	-4.59
Tissue epithelial cells	22 vs all	AC009021.1	0.497	ENSG00000260905	-0.155	-0.297	-0.0139	0.149	-2.16	0.0314	0.0922	-4.59
Tissue epithelial cells	22 vs all	AL355922.2	0.488	ENSG00000258471	-0.303	-0.578	-0.0271	0.452	-2.16	0.0314	0.0922	-4.59
Tissue epithelial cells	22 vs all	AC023024.1	0.498	ENSG00000259172	-0.127	-0.243	-0.0114	0.138	-2.16	0.0314	0.0922	-4.59
Tissue epithelial cells	22 vs all	KCNIP2	0.5	ENSG00000120049	-0.217	-0.416	-0.0194	0.425	-2.16	0.0314	0.0923	-4.59
Tissue epithelial cells	22 vs all	AC021739.3	0.498	ENSG00000259416	-0.098	-0.187	-0.00875	0.0938	-2.16	0.0315	0.0923	-4.59
Tissue epithelial cells	22 vs all	RTN4	0.539	ENSG00000115310	-0.362	-0.692	-0.0323	2.97	-2.16	0.0315	0.0923	-4.59
Tissue epithelial cells	22 vs all	LINC00499	0.498	ENSG00000251372	-0.101	-0.192	-0.00897	0.0963	-2.16	0.0315	0.0924	-4.59
Tissue epithelial cells	22 vs all	ITGA7	0.498	ENSG00000135424	-0.272	-0.52	-0.0242	0.287	-2.16	0.0315	0.0924	-4.59
Tissue epithelial cells	22 vs all	GLMN	0.502	ENSG00000174842	0.394	0.035	0.753	1.33	2.16	0.0315	0.0925	-4.59
Tissue epithelial cells	22 vs all	RBBP4	0.478	ENSG00000162521	-0.374	-0.716	-0.0332	1.94	-2.16	0.0315	0.0925	-4.59
Tissue epithelial cells	22 vs all	AC103706.1	0.502	ENSG00000261220	0.0478	0.00424	0.0913	0.0196	2.16	0.0316	0.0925	-4.59
Tissue epithelial cells	22 vs all	SAP25	0.492	ENSG00000205307	-0.278	-0.531	-0.0246	0.586	-2.15	0.0316	0.0926	-4.59
Tissue epithelial cells	22 vs all	AC087457.1	0.502	ENSG00000250007	0.0334	0.00295	0.0639	0.00992	2.15	0.0316	0.0927	-4.59
Tissue epithelial cells	22 vs all	ANKFN1	0.486	ENSG00000153930	-0.366	-0.699	-0.0323	0.757	-2.15	0.0316	0.0927	-4.59
Tissue epithelial cells	22 vs all	FER1L6-AS2	0.495	ENSG00000253868	-0.184	-0.353	-0.0163	0.176	-2.15	0.0316	0.0927	-4.59
Tissue epithelial cells	22 vs all	AL135924.2	0.497	ENSG00000235523	-0.124	-0.238	-0.011	0.119	-2.15	0.0317	0.0928	-4.6
Tissue epithelial cells	22 vs all	DIAPH2-AS1	0.494	ENSG00000236256	-0.25	-0.479	-0.0221	0.486	-2.15	0.0317	0.0928	-4.6
Tissue epithelial cells	22 vs all	PCGF3	0.473	ENSG00000185619	-0.35	-0.669	-0.0308	2.04	-2.15	0.0317	0.0928	-4.6
Tissue epithelial cells	22 vs all	RASGRP3	0.495	ENSG00000152689	-0.43	-0.823	-0.0378	0.587	-2.15	0.0317	0.0929	-4.6
Tissue epithelial cells	22 vs all	TAF15	0.455	ENSG00000270647	-0.367	-0.702	-0.0322	2.82	-2.15	0.0317	0.0929	-4.6
Tissue epithelial cells	22 vs all	TMEM39B	0.506	ENSG00000121775	0.319	0.028	0.61	0.841	2.15	0.0317	0.0929	-4.6
Tissue epithelial cells	22 vs all	MN1	0.517	ENSG00000169184	0.242	0.0213	0.463	0.227	2.15	0.0317	0.0929	-4.6
Tissue epithelial cells	22 vs all	PIK3CA	0.527	ENSG00000121879	0.382	0.0336	0.731	2.01	2.15	0.0317	0.0929	-4.6
Tissue epithelial cells	22 vs all	BMF	0.506	ENSG00000104081	0.222	0.0195	0.425	0.322	2.15	0.0317	0.0929	-4.6
Tissue epithelial cells	22 vs all	MYADM	0.514	ENSG00000179820	0.257	0.0226	0.492	0.445	2.15	0.0317	0.093	-4.6
Tissue epithelial cells	22 vs all	U2AF1	0.495	ENSG00000160201	-0.182	-0.347	-0.0159	0.254	-2.15	0.0318	0.093	-4.6
Tissue epithelial cells	22 vs all	GRAP2	0.497	ENSG00000100351	-0.154	-0.294	-0.0135	0.147	-2.15	0.0318	0.093	-4.6
Tissue epithelial cells	22 vs all	LINC02226	0.501	ENSG00000245729	0.0548	0.00479	0.105	0.0195	2.15	0.0318	0.093	-4.6
Tissue epithelial cells	22 vs all	KNL1	0.468	ENSG00000137812	-0.396	-0.757	-0.0346	0.786	-2.15	0.0318	0.093	-4.6
Tissue epithelial cells	22 vs all	UFSP1	0.497	ENSG00000176125	-0.108	-0.207	-0.00946	0.104	-2.15	0.0318	0.0931	-4.6
Tissue epithelial cells	22 vs all	AKAP9	0.4	ENSG00000127914	-0.244	-0.467	-0.0212	4.1	-2.15	0.0319	0.0932	-4.6
Tissue epithelial cells	22 vs all	ADGRF1	0.493	ENSG00000153292	-0.232	-0.444	-0.0202	0.222	-2.15	0.0319	0.0933	-4.6
Tissue epithelial cells	22 vs all	AC019118.2	0.498	ENSG00000236760	-0.112	-0.214	-0.00972	0.107	-2.15	0.0319	0.0933	-4.6
Tissue epithelial cells	22 vs all	AL451050.2	0.497	ENSG00000272205	-0.128	-0.246	-0.0111	0.123	-2.15	0.032	0.0935	-4.6
Tissue epithelial cells	22 vs all	CCT8	0.48	ENSG00000156261	-0.34	-0.65	-0.0294	1.15	-2.15	0.032	0.0935	-4.6
Tissue epithelial cells	22 vs all	PRMT3	0.467	ENSG00000185238	-0.393	-0.753	-0.034	1.87	-2.15	0.032	0.0935	-4.6
Tissue epithelial cells	22 vs all	LINC00114	0.496	ENSG00000223806	-0.148	-0.284	-0.0128	0.142	-2.15	0.032	0.0936	-4.6
Tissue epithelial cells	22 vs all	ING1	0.492	ENSG00000153487	-0.225	-0.432	-0.0195	0.44	-2.15	0.032	0.0936	-4.6
Tissue epithelial cells	22 vs all	SLC2A14	0.495	ENSG00000173262	-0.252	-0.482	-0.0217	0.241	-2.15	0.032	0.0936	-4.6
Tissue epithelial cells	22 vs all	UQCRB	0.491	ENSG00000156467	-0.293	-0.56	-0.0252	0.772	-2.15	0.032	0.0936	-4.61
Tissue epithelial cells	22 vs all	ALG9	0.503	ENSG00000086848	0.142	0.0122	0.272	0.132	2.15	0.032	0.0937	-4.61
Tissue epithelial cells	22 vs all	RNF227	0.498	ENSG00000179859	-0.0829	-0.159	-0.00714	0.0793	-2.15	0.032	0.0937	-4.61
Tissue epithelial cells	22 vs all	FAM217B	0.497	ENSG00000196227	-0.267	-0.51	-0.0229	0.539	-2.15	0.0321	0.0938	-4.61
Tissue epithelial cells	22 vs all	AKT1	0.471	ENSG00000142208	-0.357	-0.684	-0.0307	1.49	-2.15	0.0321	0.0938	-4.61
Tissue epithelial cells	22 vs all	CLPP	0.495	ENSG00000125656	-0.214	-0.41	-0.0183	0.418	-2.15	0.0322	0.094	-4.61
Tissue epithelial cells	22 vs all	GRIN1	0.496	ENSG00000176884	-0.185	-0.354	-0.0158	0.177	-2.15	0.0322	0.094	-4.61
Tissue epithelial cells	22 vs all	BCAT1	0.497	ENSG00000060982	-0.231	-0.443	-0.0197	0.221	-2.15	0.0322	0.094	-4.61
Tissue epithelial cells	22 vs all	AC007100.1	0.497	ENSG00000271955	-0.235	-0.451	-0.0201	0.225	-2.15	0.0322	0.0941	-4.61
Tissue epithelial cells	22 vs all	SRF	0.497	ENSG00000112658	-0.249	-0.477	-0.0212	0.538	-2.15	0.0322	0.0941	-4.61
Tissue epithelial cells	22 vs all	SC5D	0.484	ENSG00000109929	-0.284	-0.544	-0.0242	0.649	-2.15	0.0322	0.0941	-4.61
Tissue epithelial cells	22 vs all	SMG9	0.481	ENSG00000105771	-0.343	-0.658	-0.0292	1.13	-2.15	0.0322	0.0941	-4.61
Tissue epithelial cells	22 vs all	GTF3C4	0.497	ENSG00000125484	-0.269	-0.516	-0.0229	0.63	-2.15	0.0322	0.0942	-4.61
Tissue epithelial cells	22 vs all	TMSB4Y	0.496	ENSG00000154620	-0.153	-0.293	-0.013	0.146	-2.15	0.0322	0.0942	-4.61
Tissue epithelial cells	22 vs all	AC109830.1	0.501	ENSG00000251199	0.0923	0.00782	0.177	0.0365	2.15	0.0323	0.0943	-4.61
Tissue epithelial cells	22 vs all	FOS	0.477	ENSG00000170345	-0.599	-1.15	-0.0507	1.44	-2.15	0.0323	0.0944	-4.61
Tissue epithelial cells	22 vs all	SGSM2	0.492	ENSG00000141258	-0.38	-0.728	-0.0321	1.32	-2.15	0.0323	0.0944	-4.61
Tissue epithelial cells	22 vs all	AC060809.1	0.498	ENSG00000259543	-0.129	-0.248	-0.0109	0.124	-2.14	0.0324	0.0945	-4.61
Tissue epithelial cells	22 vs all	ITGB1BP2	0.504	ENSG00000147166	0.124	0.0105	0.238	0.0972	2.14	0.0324	0.0945	-4.61
Tissue epithelial cells	22 vs all	ARHGEF35	0.497	ENSG00000213214	-0.128	-0.245	-0.0108	0.138	-2.14	0.0324	0.0945	-4.61
Tissue epithelial cells	22 vs all	COX7C	0.479	ENSG00000127184	-0.341	-0.654	-0.0287	1.08	-2.14	0.0324	0.0946	-4.62
Tissue epithelial cells	22 vs all	NNMT	0.523	ENSG00000166741	0.353	0.0297	0.677	0.387	2.14	0.0324	0.0946	-4.62
Tissue epithelial cells	22 vs all	KIF20B	0.472	ENSG00000138182	-0.409	-0.784	-0.0344	0.94	-2.14	0.0324	0.0946	-4.62
Tissue epithelial cells	22 vs all	AC108865.1	0.489	ENSG00000250829	-0.214	-0.411	-0.018	0.247	-2.14	0.0324	0.0946	-4.62
Tissue epithelial cells	22 vs all	AL671710.1	0.498	ENSG00000273192	-0.0975	-0.187	-0.00818	0.0933	-2.14	0.0324	0.0947	-4.62
Tissue epithelial cells	22 vs all	CEBPB	0.497	ENSG00000172216	-0.125	-0.24	-0.0105	0.12	-2.14	0.0325	0.0947	-4.62
Tissue epithelial cells	22 vs all	AL353801.1	0.498	ENSG00000223462	-0.0942	-0.181	-0.00789	0.0901	-2.14	0.0325	0.0947	-4.62
Tissue epithelial cells	22 vs all	MRI1	0.501	ENSG00000037757	-0.315	-0.605	-0.0264	1.03	-2.14	0.0325	0.0948	-4.62
Tissue epithelial cells	22 vs all	FAM117A	0.516	ENSG00000121104	0.287	0.024	0.549	0.589	2.14	0.0325	0.0948	-4.62
Tissue epithelial cells	22 vs all	AL158837.1	0.496	ENSG00000227907	-0.144	-0.276	-0.012	0.188	-2.14	0.0325	0.0948	-4.62
Tissue epithelial cells	22 vs all	ZFPL1	0.495	ENSG00000162300	-0.299	-0.572	-0.0248	0.822	-2.14	0.0326	0.095	-4.62
Tissue epithelial cells	22 vs all	YBX3	0.457	ENSG00000060138	-0.371	-0.711	-0.0309	1.99	-2.14	0.0326	0.095	-4.62
Tissue epithelial cells	22 vs all	AP000462.3	0.501	ENSG00000256972	0.0721	0.00599	0.138	0.0276	2.14	0.0326	0.095	-4.62
Tissue epithelial cells	22 vs all	AL512422.1	0.497	ENSG00000231441	-0.155	-0.297	-0.0129	0.148	-2.14	0.0326	0.095	-4.62
Tissue epithelial cells	22 vs all	GRHL3	0.495	ENSG00000158055	-0.143	-0.274	-0.0119	0.137	-2.14	0.0326	0.095	-4.62
Tissue epithelial cells	22 vs all	TMEM238	0.495	ENSG00000233493	-0.166	-0.319	-0.0138	0.244	-2.14	0.0326	0.095	-4.62
Tissue epithelial cells	22 vs all	PRPF6	0.488	ENSG00000101161	-0.344	-0.66	-0.0286	1.5	-2.14	0.0326	0.095	-4.62
Tissue epithelial cells	22 vs all	HRH1	0.49	ENSG00000196639	-0.393	-0.753	-0.0326	1.47	-2.14	0.0326	0.0951	-4.62
Tissue epithelial cells	22 vs all	UPK2	0.498	ENSG00000110375	-0.101	-0.193	-0.00834	0.112	-2.14	0.0327	0.0951	-4.62
Tissue epithelial cells	22 vs all	C6orf47	0.495	ENSG00000204439	-0.198	-0.379	-0.0163	0.354	-2.14	0.0327	0.0952	-4.62
Tissue epithelial cells	22 vs all	RAB1B	0.49	ENSG00000174903	-0.334	-0.64	-0.0276	1.13	-2.14	0.0327	0.0952	-4.62
Tissue epithelial cells	22 vs all	COL27A1	0.543	ENSG00000196739	0.563	0.0465	1.08	0.944	2.14	0.0327	0.0952	-4.62
Tissue epithelial cells	22 vs all	AC067852.2	0.497	ENSG00000266962	-0.153	-0.294	-0.0126	0.234	-2.14	0.0327	0.0952	-4.62
Tissue epithelial cells	22 vs all	AL137847.1	0.497	ENSG00000229109	-0.109	-0.208	-0.00893	0.104	-2.14	0.0328	0.0954	-4.62
Tissue epithelial cells	22 vs all	MXRA5	0.516	ENSG00000101825	0.273	0.0225	0.524	0.264	2.14	0.0328	0.0954	-4.62
Tissue epithelial cells	22 vs all	AC244090.1	0.496	ENSG00000197180	-0.16	-0.307	-0.0131	0.221	-2.14	0.0328	0.0954	-4.62
Tissue epithelial cells	22 vs all	NUDT13	0.494	ENSG00000166321	-0.243	-0.465	-0.0199	0.493	-2.14	0.0328	0.0954	-4.63
Tissue epithelial cells	22 vs all	SETD1B	0.486	ENSG00000139718	-0.321	-0.616	-0.0263	1.13	-2.14	0.0328	0.0956	-4.63
Tissue epithelial cells	22 vs all	DHPS	0.484	ENSG00000095059	-0.326	-0.625	-0.0266	1.05	-2.14	0.0329	0.0957	-4.63
Tissue epithelial cells	22 vs all	AC011466.1	0.504	ENSG00000268583	0.123	0.0101	0.237	0.104	2.14	0.0329	0.0957	-4.63
Tissue epithelial cells	22 vs all	PROX1	0.489	ENSG00000117707	-0.529	-1.02	-0.0432	1.03	-2.14	0.0329	0.0957	-4.63
Tissue epithelial cells	22 vs all	GRIK1-AS1	0.502	ENSG00000174680	0.0511	0.00416	0.098	0.0182	2.14	0.0329	0.0957	-4.63
Tissue epithelial cells	22 vs all	OLFM1	0.505	ENSG00000130558	0.223	0.0181	0.427	0.233	2.14	0.0329	0.0957	-4.63
Tissue epithelial cells	22 vs all	TXN2	0.483	ENSG00000100348	-0.315	-0.604	-0.0256	1.02	-2.14	0.0329	0.0958	-4.63
Tissue epithelial cells	22 vs all	XPO6	0.448	ENSG00000169180	-0.361	-0.694	-0.0294	2.3	-2.14	0.0329	0.0958	-4.63
Tissue epithelial cells	22 vs all	AL662844.4	0.497	ENSG00000272501	-0.155	-0.297	-0.0126	0.198	-2.14	0.033	0.0958	-4.63
Tissue epithelial cells	22 vs all	PDE2A	0.497	ENSG00000186642	-0.328	-0.63	-0.0267	0.314	-2.14	0.033	0.0958	-4.63
Tissue epithelial cells	22 vs all	ST3GAL6	0.496	ENSG00000064225	-0.357	-0.685	-0.0289	0.435	-2.14	0.033	0.0959	-4.63
Tissue epithelial cells	22 vs all	AC073254.1	0.498	ENSG00000237126	-0.0935	-0.179	-0.00756	0.0894	-2.14	0.033	0.096	-4.63
Tissue epithelial cells	22 vs all	FAM218A	0.497	ENSG00000250486	-0.112	-0.215	-0.00904	0.107	-2.14	0.033	0.096	-4.63
Tissue epithelial cells	22 vs all	SMIM35	0.496	ENSG00000255274	-0.145	-0.278	-0.0117	0.197	-2.14	0.0331	0.0961	-4.63
Tissue epithelial cells	22 vs all	AC020687.1	0.488	ENSG00000259560	-0.316	-0.606	-0.0254	0.679	-2.14	0.0331	0.0962	-4.63
Tissue epithelial cells	22 vs all	RADIL	0.498	ENSG00000157927	-0.186	-0.357	-0.0149	0.204	-2.14	0.0331	0.0963	-4.63
Tissue epithelial cells	22 vs all	MRPS30	0.486	ENSG00000112996	-0.32	-0.614	-0.0257	0.828	-2.14	0.0331	0.0963	-4.63
Tissue epithelial cells	22 vs all	TMC2	0.498	ENSG00000149488	-0.0973	-0.187	-0.00781	0.093	-2.14	0.0331	0.0963	-4.63
Tissue epithelial cells	22 vs all	ACTR3B	0.486	ENSG00000133627	-0.35	-0.673	-0.0281	1.19	-2.14	0.0331	0.0963	-4.63
Tissue epithelial cells	22 vs all	AC009951.2	0.501	ENSG00000283118	0.0579	0.00462	0.111	0.0159	2.13	0.0332	0.0965	-4.64
Tissue epithelial cells	22 vs all	CCDC38	0.498	ENSG00000165972	-0.113	-0.217	-0.00899	0.108	-2.13	0.0332	0.0966	-4.64
Tissue epithelial cells	22 vs all	TYMS	0.477	ENSG00000176890	-0.35	-0.672	-0.0279	0.63	-2.13	0.0333	0.0966	-4.64
Tissue epithelial cells	22 vs all	RGMB-AS1	0.497	ENSG00000246763	-0.123	-0.237	-0.00981	0.118	-2.13	0.0333	0.0967	-4.64
Tissue epithelial cells	22 vs all	ONECUT2	0.497	ENSG00000119547	-0.167	-0.32	-0.0132	0.159	-2.13	0.0333	0.0968	-4.64
Tissue epithelial cells	22 vs all	TAF13	0.495	ENSG00000197780	-0.238	-0.457	-0.0188	0.534	-2.13	0.0334	0.0969	-4.64
Tissue epithelial cells	22 vs all	CNTROB	0.486	ENSG00000170037	-0.342	-0.656	-0.027	1	-2.13	0.0334	0.0969	-4.64
Tissue epithelial cells	22 vs all	RAI2	0.518	ENSG00000131831	0.297	0.0234	0.57	0.333	2.13	0.0334	0.0969	-4.64
Tissue epithelial cells	22 vs all	MTRNR2L10	0.457	ENSG00000256045	-0.596	-1.14	-0.047	2.29	-2.13	0.0334	0.0969	-4.64
Tissue epithelial cells	22 vs all	AC243829.2	0.496	ENSG00000276241	-0.171	-0.328	-0.0135	0.163	-2.13	0.0334	0.097	-4.64
Tissue epithelial cells	22 vs all	PPM1E	0.494	ENSG00000175175	-0.285	-0.547	-0.0224	0.455	-2.13	0.0334	0.097	-4.64
Tissue epithelial cells	22 vs all	AC092611.1	0.497	ENSG00000251455	-0.106	-0.204	-0.00838	0.102	-2.13	0.0334	0.097	-4.64
Tissue epithelial cells	22 vs all	GTF2H3	0.479	ENSG00000111358	-0.329	-0.633	-0.0259	1.01	-2.13	0.0334	0.097	-4.64
Tissue epithelial cells	22 vs all	GNAS-AS1	0.494	ENSG00000235590	-0.187	-0.359	-0.0147	0.263	-2.13	0.0335	0.0971	-4.64
Tissue epithelial cells	22 vs all	RNF219	0.489	ENSG00000152193	-0.331	-0.637	-0.0259	0.904	-2.13	0.0335	0.0973	-4.64
Tissue epithelial cells	22 vs all	CRIPT	0.495	ENSG00000119878	-0.232	-0.447	-0.0181	0.495	-2.13	0.0336	0.0974	-4.65
Tissue epithelial cells	22 vs all	STK19	0.504	ENSG00000204344	-0.291	-0.56	-0.0227	0.944	-2.13	0.0336	0.0974	-4.65
Tissue epithelial cells	22 vs all	ADI1	0.487	ENSG00000182551	-0.306	-0.588	-0.0238	0.835	-2.13	0.0336	0.0974	-4.65
Tissue epithelial cells	22 vs all	ZGRF1	0.484	ENSG00000138658	-0.362	-0.696	-0.0281	0.825	-2.13	0.0336	0.0975	-4.65
Tissue epithelial cells	22 vs all	AL353768.1	0.501	ENSG00000224764	0.0546	0.00424	0.105	0.0178	2.13	0.0337	0.0976	-4.65
Tissue epithelial cells	22 vs all	AL049597.2	0.497	ENSG00000261737	-0.103	-0.197	-0.00797	0.0983	-2.13	0.0337	0.0976	-4.65
Tissue epithelial cells	22 vs all	ARID5B	0.581	ENSG00000150347	0.505	0.0392	0.97	2.62	2.13	0.0337	0.0976	-4.65
Tissue epithelial cells	22 vs all	GPSM2	0.468	ENSG00000121957	-0.38	-0.731	-0.0295	1.34	-2.13	0.0337	0.0976	-4.65
Tissue epithelial cells	22 vs all	AP000866.1	0.49	ENSG00000245498	-0.305	-0.586	-0.0235	0.887	-2.13	0.0337	0.0977	-4.65
Tissue epithelial cells	22 vs all	AC092436.2	0.502	ENSG00000248545	0.0594	0.00458	0.114	0.0384	2.13	0.0337	0.0978	-4.65
Tissue epithelial cells	22 vs all	B4GALT3	0.495	ENSG00000158850	-0.267	-0.513	-0.0206	0.687	-2.13	0.0338	0.0978	-4.65
Tissue epithelial cells	22 vs all	PPP2R5D	0.501	ENSG00000112640	0.317	0.0243	0.609	0.918	2.13	0.0338	0.098	-4.65
Tissue epithelial cells	22 vs all	ARHGEF4	0.499	ENSG00000136002	-0.189	-0.363	-0.0144	0.207	-2.13	0.0339	0.0981	-4.65
Tissue epithelial cells	22 vs all	STAT6	0.463	ENSG00000166888	-0.338	-0.651	-0.0258	2.58	-2.13	0.0339	0.0982	-4.65
Tissue epithelial cells	22 vs all	TOR1AIP1	0.499	ENSG00000143337	-0.339	-0.652	-0.0259	1.32	-2.13	0.0339	0.0982	-4.65
Tissue epithelial cells	22 vs all	AL133523.1	0.493	ENSG00000258982	-0.218	-0.42	-0.0166	0.422	-2.13	0.0339	0.0982	-4.65
Tissue epithelial cells	22 vs all	AC080129.2	0.495	ENSG00000232874	-0.197	-0.378	-0.0149	0.231	-2.13	0.034	0.0984	-4.66
Tissue epithelial cells	22 vs all	RDH14	0.499	ENSG00000240857	-0.159	-0.305	-0.012	0.194	-2.13	0.034	0.0984	-4.66
Tissue epithelial cells	22 vs all	AC021733.1	0.498	ENSG00000253398	-0.14	-0.269	-0.0106	0.134	-2.13	0.034	0.0984	-4.66
Tissue epithelial cells	22 vs all	EDDM13	0.497	ENSG00000267710	-0.132	-0.253	-0.00996	0.126	-2.12	0.034	0.0985	-4.66
Tissue epithelial cells	22 vs all	SPDYE2	0.497	ENSG00000205238	-0.117	-0.226	-0.00887	0.112	-2.12	0.034	0.0985	-4.66
Tissue epithelial cells	22 vs all	AL138963.1	0.499	ENSG00000228886	-0.159	-0.306	-0.012	0.205	-2.12	0.034	0.0985	-4.66
Tissue epithelial cells	22 vs all	LCP2	0.498	ENSG00000043462	-0.294	-0.566	-0.0222	0.324	-2.12	0.0341	0.0986	-4.66
Tissue epithelial cells	22 vs all	CALCRL	0.492	ENSG00000064989	-0.507	-0.975	-0.0381	0.485	-2.12	0.0341	0.0987	-4.66
Tissue epithelial cells	22 vs all	ODF2L	0.451	ENSG00000122417	-0.402	-0.773	-0.0302	2.47	-2.12	0.0341	0.0987	-4.66
Tissue epithelial cells	22 vs all	RPL10A	0.46	ENSG00000198755	-0.44	-0.847	-0.033	1.88	-2.12	0.0341	0.0988	-4.66
Tissue epithelial cells	22 vs all	TNS2	0.543	ENSG00000111077	0.44	0.033	0.847	0.894	2.12	0.0342	0.0988	-4.66
Tissue epithelial cells	22 vs all	SRD5A1	0.498	ENSG00000145545	-0.335	-0.645	-0.0251	0.985	-2.12	0.0342	0.0988	-4.66
Tissue epithelial cells	22 vs all	HDAC9	0.634	ENSG00000048052	0.535	0.0401	1.03	2.25	2.12	0.0342	0.0988	-4.66
Tissue epithelial cells	22 vs all	GPATCH2	0.478	ENSG00000092978	-0.379	-0.73	-0.0284	2.6	-2.12	0.0342	0.0988	-4.66
Tissue epithelial cells	22 vs all	AC119150.1	0.498	ENSG00000249916	-0.131	-0.251	-0.00976	0.125	-2.12	0.0342	0.0989	-4.66
Tissue epithelial cells	22 vs all	AL157911.1	0.5	ENSG00000258553	-0.222	-0.428	-0.0166	0.413	-2.12	0.0342	0.099	-4.66
Tissue epithelial cells	22 vs all	OSGEPL1-AS1	0.497	ENSG00000253559	-0.102	-0.196	-0.00757	0.0972	-2.12	0.0342	0.099	-4.66
Tissue epithelial cells	22 vs all	RPL15	0.487	ENSG00000174748	-0.376	-0.724	-0.028	1.12	-2.12	0.0342	0.099	-4.66
Tissue epithelial cells	22 vs all	AC105052.3	0.492	ENSG00000267645	-0.269	-0.518	-0.02	0.695	-2.12	0.0343	0.0991	-4.66
Tissue epithelial cells	22 vs all	RIBC2	0.494	ENSG00000128408	-0.169	-0.326	-0.0126	0.188	-2.12	0.0343	0.0991	-4.66
Tissue epithelial cells	22 vs all	AC114316.2	0.497	ENSG00000250049	-0.148	-0.285	-0.011	0.157	-2.12	0.0343	0.0991	-4.66
Tissue epithelial cells	22 vs all	PHF19	0.498	ENSG00000119403	-0.211	-0.406	-0.0156	0.29	-2.12	0.0343	0.0992	-4.66
Tissue epithelial cells	22 vs all	RNF113A	0.495	ENSG00000125352	-0.198	-0.381	-0.0147	0.323	-2.12	0.0343	0.0992	-4.66
Tissue epithelial cells	22 vs all	CNPY1	0.502	ENSG00000146910	0.116	0.00857	0.223	0.0521	2.12	0.0344	0.0993	-4.66
Tissue epithelial cells	22 vs all	AC104411.1	0.498	ENSG00000241770	-0.0818	-0.158	-0.00604	0.0782	-2.12	0.0344	0.0993	-4.67
Tissue epithelial cells	22 vs all	GCAT	0.491	ENSG00000100116	-0.286	-0.551	-0.0212	0.647	-2.12	0.0344	0.0993	-4.67
Tissue epithelial cells	22 vs all	PEMT	0.489	ENSG00000133027	-0.305	-0.588	-0.0225	0.779	-2.12	0.0344	0.0993	-4.67
Tissue epithelial cells	22 vs all	CUEDC1	0.52	ENSG00000180891	0.379	0.028	0.73	1.41	2.12	0.0344	0.0993	-4.67
Tissue epithelial cells	22 vs all	PDE10A	0.493	ENSG00000112541	-0.411	-0.792	-0.0303	0.614	-2.12	0.0344	0.0994	-4.67
Tissue epithelial cells	22 vs all	RORB	0.541	ENSG00000198963	0.274	0.0202	0.528	0.258	2.12	0.0344	0.0995	-4.67
Tissue epithelial cells	22 vs all	ZNF674	0.494	ENSG00000251192	-0.256	-0.494	-0.0188	0.581	-2.12	0.0344	0.0995	-4.67
Tissue epithelial cells	22 vs all	AC108134.3	0.496	ENSG00000262370	-0.19	-0.366	-0.014	0.182	-2.12	0.0345	0.0995	-4.67
Tissue epithelial cells	22 vs all	AC092747.1	0.498	ENSG00000256226	-0.106	-0.204	-0.00776	0.101	-2.12	0.0345	0.0995	-4.67
Tissue epithelial cells	22 vs all	CKMT2-AS1	0.49	ENSG00000247572	-0.379	-0.73	-0.0277	1.44	-2.12	0.0345	0.0996	-4.67
Tissue epithelial cells	22 vs all	AC010609.1	0.501	ENSG00000253980	0.0318	0.00232	0.0612	0.0122	2.12	0.0345	0.0997	-4.67
Tissue epithelial cells	22 vs all	AC011978.2	0.497	ENSG00000261542	-0.104	-0.201	-0.00759	0.0997	-2.12	0.0346	0.0998	-4.67
Tissue epithelial cells	22 vs all	TUBB2A	0.498	ENSG00000137267	-0.126	-0.242	-0.00916	0.12	-2.12	0.0346	0.0998	-4.67
Tissue epithelial cells	22 vs all	LINC02300	0.495	ENSG00000258175	-0.139	-0.268	-0.0101	0.133	-2.12	0.0346	0.0998	-4.67
Tissue epithelial cells	22 vs all	CFAP52	0.497	ENSG00000166596	-0.121	-0.233	-0.00877	0.115	-2.12	0.0346	0.0999	-4.67
Tissue epithelial cells	22 vs all	FAM155A	0.492	ENSG00000204442	-0.645	-1.24	-0.0468	0.965	-2.12	0.0346	0.0999	-4.67
Tissue epithelial cells	22 vs all	NUDT8	0.494	ENSG00000167799	-0.236	-0.454	-0.0171	0.392	-2.12	0.0347	0.1	-4.67
Tissue epithelial cells	22 vs all	CLASRP	0.455	ENSG00000104859	-0.328	-0.632	-0.0237	2.2	-2.12	0.0347	0.1	-4.67
Tissue epithelial cells	22 vs all	LINC00426	0.497	ENSG00000238121	-0.19	-0.367	-0.0138	0.24	-2.12	0.0347	0.1	-4.67
Tissue epithelial cells	22 vs all	DEK	0.474	ENSG00000124795	-0.361	-0.696	-0.0261	1.96	-2.12	0.0347	0.1	-4.67
Tissue epithelial cells	22 vs all	URAD	0.483	ENSG00000183463	-0.37	-0.713	-0.0267	0.651	-2.12	0.0347	0.1	-4.67
Tissue epithelial cells	22 vs all	AC024230.1	0.491	ENSG00000248515	-0.307	-0.592	-0.0221	0.682	-2.12	0.0347	0.1	-4.67
Tissue epithelial cells	22 vs all	ARMC3	0.503	ENSG00000165309	0.0826	0.00593	0.159	0.0563	2.12	0.0348	0.1	-4.68
Tissue epithelial cells	22 vs all	AC092718.2	0.501	ENSG00000260213	0.0433	0.0031	0.0835	0.00996	2.12	0.0348	0.1	-4.68
Tissue epithelial cells	22 vs all	TERF1	0.489	ENSG00000147601	-0.349	-0.674	-0.025	1.38	-2.12	0.0348	0.1	-4.68
Tissue epithelial cells	22 vs all	PREX2	0.53	ENSG00000046889	0.514	0.0367	0.991	0.718	2.11	0.0349	0.1	-4.68
Tissue epithelial cells	22 vs all	MRPL34	0.486	ENSG00000130312	-0.276	-0.532	-0.0196	0.683	-2.11	0.0349	0.101	-4.68
Tissue epithelial cells	22 vs all	AL049647.1	0.501	ENSG00000179447	0.0566	0.00403	0.109	0.0177	2.11	0.0349	0.101	-4.68
Tissue epithelial cells	22 vs all	JCAD	0.497	ENSG00000165757	-0.253	-0.489	-0.018	0.242	-2.11	0.0349	0.101	-4.68
Tissue epithelial cells	22 vs all	KNSTRN	0.492	ENSG00000128944	-0.256	-0.493	-0.0182	0.393	-2.11	0.0349	0.101	-4.68
Tissue epithelial cells	22 vs all	DPH1	0.498	ENSG00000108963	-0.238	-0.459	-0.0169	0.507	-2.11	0.0349	0.101	-4.68
Tissue epithelial cells	22 vs all	ZNF592	0.469	ENSG00000166716	-0.342	-0.66	-0.0243	1.81	-2.11	0.0349	0.101	-4.68
Tissue epithelial cells	22 vs all	NARS2	0.471	ENSG00000137513	-0.422	-0.815	-0.0299	1.68	-2.11	0.0349	0.101	-4.68
Tissue epithelial cells	22 vs all	TAB2	0.469	ENSG00000055208	-0.354	-0.683	-0.0249	2.48	-2.11	0.035	0.101	-4.68
Tissue epithelial cells	22 vs all	PTP4A3	0.498	ENSG00000184489	-0.241	-0.465	-0.017	0.289	-2.11	0.035	0.101	-4.68
Tissue epithelial cells	22 vs all	C20orf204	0.498	ENSG00000196421	-0.12	-0.231	-0.00844	0.115	-2.11	0.035	0.101	-4.68
Tissue epithelial cells	22 vs all	ZNF595	0.493	ENSG00000272602	-0.329	-0.634	-0.0232	1.1	-2.11	0.035	0.101	-4.68
Tissue epithelial cells	22 vs all	TMEM273	0.515	ENSG00000204161	0.259	0.0182	0.501	0.227	2.11	0.0351	0.101	-4.68
Tissue epithelial cells	22 vs all	BEST4	0.488	ENSG00000142959	-0.688	-1.33	-0.0483	0.841	-2.11	0.0351	0.101	-4.68
Tissue epithelial cells	22 vs all	ZNF394	0.47	ENSG00000160908	-0.334	-0.644	-0.0234	1.38	-2.11	0.0351	0.101	-4.68
Tissue epithelial cells	22 vs all	NHLRC2	0.489	ENSG00000196865	-0.363	-0.7	-0.0254	2.09	-2.11	0.0351	0.101	-4.68
Tissue epithelial cells	22 vs all	GPR157	0.492	ENSG00000180758	-0.252	-0.487	-0.0176	0.542	-2.11	0.0351	0.101	-4.68
Tissue epithelial cells	22 vs all	ELMO1	0.495	ENSG00000155849	-0.609	-1.18	-0.0426	1.78	-2.11	0.0351	0.101	-4.68
Tissue epithelial cells	22 vs all	EFHB	0.499	ENSG00000163576	-0.143	-0.276	-0.00996	0.163	-2.11	0.0352	0.101	-4.68
Tissue epithelial cells	22 vs all	RNF135	0.483	ENSG00000181481	-0.319	-0.616	-0.0222	1.03	-2.11	0.0352	0.101	-4.68
Tissue epithelial cells	22 vs all	NFKBIL1	0.496	ENSG00000204498	-0.252	-0.486	-0.0176	0.621	-2.11	0.0352	0.101	-4.68
Tissue epithelial cells	22 vs all	NTMT1	0.477	ENSG00000148335	-0.33	-0.638	-0.023	0.984	-2.11	0.0352	0.101	-4.69
Tissue epithelial cells	22 vs all	AC007240.1	0.492	ENSG00000284681	-0.164	-0.317	-0.0114	0.157	-2.11	0.0352	0.101	-4.69
Tissue epithelial cells	22 vs all	KCTD21	0.496	ENSG00000188997	-0.238	-0.46	-0.0165	0.473	-2.11	0.0353	0.101	-4.69
Tissue epithelial cells	22 vs all	NDUFAF1	0.493	ENSG00000137806	-0.272	-0.526	-0.0188	0.675	-2.11	0.0353	0.102	-4.69
Tissue epithelial cells	22 vs all	SCFD1	0.47	ENSG00000092108	-0.336	-0.648	-0.0231	2.87	-2.11	0.0354	0.102	-4.69
Tissue epithelial cells	22 vs all	AP1S3	0.472	ENSG00000152056	-0.357	-0.69	-0.0245	1.27	-2.11	0.0354	0.102	-4.69
Tissue epithelial cells	22 vs all	SETD1A	0.494	ENSG00000099381	-0.269	-0.519	-0.0184	0.707	-2.11	0.0354	0.102	-4.69
Tissue epithelial cells	22 vs all	AL022157.1	0.493	ENSG00000226310	-0.228	-0.44	-0.0156	0.412	-2.11	0.0354	0.102	-4.69
Tissue epithelial cells	22 vs all	AL360091.3	0.496	ENSG00000234915	-0.176	-0.34	-0.012	0.235	-2.11	0.0355	0.102	-4.69
Tissue epithelial cells	22 vs all	PARS2	0.496	ENSG00000162396	-0.149	-0.288	-0.0101	0.194	-2.11	0.0355	0.102	-4.69
Tissue epithelial cells	22 vs all	AC233296.1	0.504	ENSG00000280870	0.24	0.0163	0.464	0.367	2.11	0.0355	0.102	-4.69
Tissue epithelial cells	22 vs all	F13A1	0.498	ENSG00000124491	-0.121	-0.235	-0.00823	0.116	-2.11	0.0356	0.102	-4.69
Tissue epithelial cells	22 vs all	HOXA10-AS	0.496	ENSG00000253187	-0.218	-0.421	-0.0147	0.369	-2.11	0.0356	0.102	-4.7
Tissue epithelial cells	22 vs all	IMP4	0.489	ENSG00000136718	-0.327	-0.633	-0.0221	0.882	-2.11	0.0356	0.102	-4.7
Tissue epithelial cells	22 vs all	LARGE2	0.496	ENSG00000165905	-0.168	-0.325	-0.0113	0.161	-2.11	0.0357	0.102	-4.7
Tissue epithelial cells	22 vs all	KRT12	0.493	ENSG00000187242	-0.205	-0.397	-0.0138	0.282	-2.11	0.0357	0.102	-4.7
Tissue epithelial cells	22 vs all	TMEM37	0.484	ENSG00000171227	-0.35	-0.676	-0.0235	0.737	-2.11	0.0357	0.103	-4.7
Tissue epithelial cells	22 vs all	DCAKD	0.487	ENSG00000172992	-0.361	-0.699	-0.0242	1.4	-2.11	0.0357	0.103	-4.7
Tissue epithelial cells	22 vs all	CPLANE2	0.498	ENSG00000132881	-0.101	-0.194	-0.00673	0.0961	-2.1	0.0357	0.103	-4.7
Tissue epithelial cells	22 vs all	ABCG2	0.471	ENSG00000118777	-0.473	-0.914	-0.0316	0.883	-2.1	0.0358	0.103	-4.7
Tissue epithelial cells	22 vs all	AL445433.2	0.498	ENSG00000232825	-0.118	-0.228	-0.00787	0.113	-2.1	0.0358	0.103	-4.7
Tissue epithelial cells	22 vs all	ERBB4	0.498	ENSG00000178568	-0.29	-0.56	-0.0193	0.466	-2.1	0.0358	0.103	-4.7
Tissue epithelial cells	22 vs all	LEMD1	0.496	ENSG00000186007	-0.189	-0.366	-0.0126	0.249	-2.1	0.0358	0.103	-4.7
Tissue epithelial cells	22 vs all	SMAD2	0.439	ENSG00000175387	-0.334	-0.645	-0.0221	2.75	-2.1	0.0359	0.103	-4.7
Tissue epithelial cells	22 vs all	MFSD3	0.47	ENSG00000167700	-0.376	-0.728	-0.0249	1.06	-2.1	0.0359	0.103	-4.7
Tissue epithelial cells	22 vs all	OGFRP1	0.498	ENSG00000182057	-0.0803	-0.155	-0.0053	0.0768	-2.1	0.0359	0.103	-4.7
Tissue epithelial cells	22 vs all	PARD3	0.383	ENSG00000148498	-0.271	-0.525	-0.0179	4.32	-2.1	0.0359	0.103	-4.7
Tissue epithelial cells	22 vs all	C17orf58	0.499	ENSG00000186665	-0.132	-0.255	-0.00869	0.168	-2.1	0.0359	0.103	-4.7
Tissue epithelial cells	22 vs all	SIK3	0.498	ENSG00000160584	-0.322	-0.624	-0.0212	3.37	-2.1	0.0359	0.103	-4.7
Tissue epithelial cells	22 vs all	PSD4	0.459	ENSG00000125637	-0.384	-0.743	-0.0253	1.51	-2.1	0.0359	0.103	-4.7
Tissue epithelial cells	22 vs all	AC007221.1	0.498	ENSG00000260071	-0.116	-0.224	-0.00757	0.137	-2.1	0.036	0.103	-4.7
Tissue epithelial cells	22 vs all	AC004771.3	0.498	ENSG00000262227	-0.112	-0.218	-0.00736	0.123	-2.1	0.036	0.103	-4.71
Tissue epithelial cells	22 vs all	FGD5	0.523	ENSG00000154783	0.433	0.0283	0.838	0.547	2.1	0.036	0.103	-4.71
Tissue epithelial cells	22 vs all	GULP1	0.59	ENSG00000144366	0.59	0.0386	1.14	1.43	2.1	0.036	0.103	-4.71
Tissue epithelial cells	22 vs all	PRRC2A	0.487	ENSG00000204469	-0.345	-0.668	-0.0225	1.62	-2.1	0.0361	0.103	-4.71
Tissue epithelial cells	22 vs all	CCSAP	0.493	ENSG00000154429	-0.217	-0.421	-0.0142	0.339	-2.1	0.0361	0.103	-4.71
Tissue epithelial cells	22 vs all	LSAMP	0.605	ENSG00000185565	0.617	0.0403	1.19	1.48	2.1	0.0361	0.103	-4.71
Tissue epithelial cells	22 vs all	C8orf37	0.497	ENSG00000156172	-0.168	-0.325	-0.011	0.187	-2.1	0.0361	0.103	-4.71
Tissue epithelial cells	22 vs all	AC021231.1	0.478	ENSG00000259336	-0.393	-0.761	-0.0255	1.15	-2.1	0.0361	0.104	-4.71
Tissue epithelial cells	22 vs all	IFT46	0.498	ENSG00000118096	-0.258	-0.499	-0.0167	0.513	-2.1	0.0361	0.104	-4.71
Tissue epithelial cells	22 vs all	OLFM4	0.454	ENSG00000102837	-0.559	-1.08	-0.0362	0.99	-2.1	0.0361	0.104	-4.71
Tissue epithelial cells	22 vs all	AC084337.2	0.492	ENSG00000283977	-0.292	-0.566	-0.019	0.91	-2.1	0.0361	0.104	-4.71
Tissue epithelial cells	22 vs all	TRIQK	0.49	ENSG00000205133	-0.392	-0.758	-0.0253	1.93	-2.1	0.0362	0.104	-4.71
Tissue epithelial cells	22 vs all	SNX9	0.48	ENSG00000130340	-0.385	-0.745	-0.0248	2.97	-2.1	0.0362	0.104	-4.71
Tissue epithelial cells	22 vs all	ST7-AS2	0.497	ENSG00000226367	-0.106	-0.205	-0.00683	0.101	-2.1	0.0362	0.104	-4.71
Tissue epithelial cells	22 vs all	CDK17	0.482	ENSG00000059758	-0.366	-0.709	-0.0235	2.33	-2.1	0.0363	0.104	-4.71
Tissue epithelial cells	22 vs all	COQ8B	0.492	ENSG00000123815	-0.324	-0.627	-0.0208	1.18	-2.1	0.0363	0.104	-4.71
Tissue epithelial cells	22 vs all	NPHP3-ACAD11	0.492	ENSG00000274810	-0.25	-0.485	-0.016	0.511	-2.1	0.0363	0.104	-4.71
Tissue epithelial cells	22 vs all	C15orf61	0.496	ENSG00000189227	-0.208	-0.403	-0.0133	0.393	-2.1	0.0363	0.104	-4.71
Tissue epithelial cells	22 vs all	MAP2K7	0.489	ENSG00000076984	-0.334	-0.646	-0.0213	1.33	-2.1	0.0363	0.104	-4.71
Tissue epithelial cells	22 vs all	EXOSC4	0.493	ENSG00000178896	-0.188	-0.364	-0.012	0.304	-2.1	0.0363	0.104	-4.71
Tissue epithelial cells	22 vs all	BX890604.1	0.484	ENSG00000205664	-0.32	-0.62	-0.0204	0.811	-2.1	0.0363	0.104	-4.71
Tissue epithelial cells	22 vs all	EVA1A	0.497	ENSG00000115363	-0.174	-0.336	-0.0111	0.166	-2.1	0.0364	0.104	-4.71
Tissue epithelial cells	22 vs all	PCNT	0.468	ENSG00000160299	-0.369	-0.715	-0.0234	1.95	-2.1	0.0364	0.104	-4.71
Tissue epithelial cells	22 vs all	TEX22	0.49	ENSG00000226174	-0.287	-0.555	-0.0182	0.677	-2.1	0.0364	0.104	-4.71
Tissue epithelial cells	22 vs all	IL17RC	0.488	ENSG00000163702	-0.285	-0.552	-0.0181	0.848	-2.1	0.0364	0.104	-4.71
Tissue epithelial cells	22 vs all	LMNTD2	0.498	ENSG00000185522	-0.123	-0.238	-0.00778	0.133	-2.1	0.0364	0.104	-4.71
Tissue epithelial cells	22 vs all	AC092720.1	0.498	ENSG00000260750	-0.12	-0.232	-0.00757	0.115	-2.1	0.0365	0.104	-4.72
Tissue epithelial cells	22 vs all	RPS3A	0.484	ENSG00000145425	-0.337	-0.652	-0.0213	1	-2.1	0.0365	0.104	-4.72
Tissue epithelial cells	22 vs all	GPATCH8	0.497	ENSG00000186566	-0.318	-0.616	-0.02	3.13	-2.1	0.0365	0.104	-4.72
Tissue epithelial cells	22 vs all	C9orf153	0.499	ENSG00000187753	-0.192	-0.372	-0.012	0.293	-2.1	0.0366	0.105	-4.72
Tissue epithelial cells	22 vs all	SATL1	0.497	ENSG00000184788	-0.144	-0.279	-0.00901	0.138	-2.1	0.0366	0.105	-4.72
Tissue epithelial cells	22 vs all	AC007344.1	0.498	ENSG00000260850	-0.109	-0.212	-0.00685	0.105	-2.1	0.0366	0.105	-4.72
Tissue epithelial cells	22 vs all	LINC01534	0.498	ENSG00000225975	-0.0795	-0.154	-0.00497	0.076	-2.09	0.0366	0.105	-4.72
Tissue epithelial cells	22 vs all	HYAL1	0.496	ENSG00000114378	-0.23	-0.446	-0.0144	0.324	-2.09	0.0366	0.105	-4.72
Tissue epithelial cells	22 vs all	RITA1	0.495	ENSG00000139405	-0.167	-0.323	-0.0104	0.25	-2.09	0.0366	0.105	-4.72
Tissue epithelial cells	22 vs all	RAB40B	0.466	ENSG00000141542	-0.4	-0.774	-0.0249	1.57	-2.09	0.0366	0.105	-4.72
Tissue epithelial cells	22 vs all	NIFK-AS1	0.485	ENSG00000236859	-0.311	-0.602	-0.0194	0.974	-2.09	0.0366	0.105	-4.72
Tissue epithelial cells	22 vs all	CUL4B	0.492	ENSG00000158290	-0.317	-0.615	-0.0198	1.2	-2.09	0.0366	0.105	-4.72
Tissue epithelial cells	22 vs all	SDR39U1	0.481	ENSG00000100445	-0.35	-0.679	-0.0218	1.34	-2.09	0.0366	0.105	-4.72
Tissue epithelial cells	22 vs all	FSTL4	0.495	ENSG00000053108	-0.27	-0.523	-0.0168	0.338	-2.09	0.0367	0.105	-4.72
Tissue epithelial cells	22 vs all	LZTS3	0.494	ENSG00000088899	-0.202	-0.391	-0.0126	0.306	-2.09	0.0367	0.105	-4.72
Tissue epithelial cells	22 vs all	ANAPC5	0.464	ENSG00000089053	-0.345	-0.668	-0.0214	2.64	-2.09	0.0367	0.105	-4.72
Tissue epithelial cells	22 vs all	DAB2	0.496	ENSG00000153071	-0.228	-0.442	-0.0141	0.402	-2.09	0.0367	0.105	-4.72
Tissue epithelial cells	22 vs all	TMEM125	0.468	ENSG00000179178	-0.36	-0.697	-0.0223	1.14	-2.09	0.0367	0.105	-4.72
Tissue epithelial cells	22 vs all	SEC23A-AS1	0.498	ENSG00000258651	-0.0854	-0.166	-0.00529	0.0817	-2.09	0.0367	0.105	-4.72
Tissue epithelial cells	22 vs all	AC111000.4	0.496	ENSG00000250696	-0.158	-0.306	-0.00974	0.151	-2.09	0.0368	0.105	-4.72
Tissue epithelial cells	22 vs all	ZNF792	0.498	ENSG00000180884	-0.111	-0.215	-0.00686	0.106	-2.09	0.0368	0.105	-4.72
Tissue epithelial cells	22 vs all	ABCB10	0.49	ENSG00000135776	-0.322	-0.623	-0.0198	1.22	-2.09	0.0368	0.105	-4.72
Tissue epithelial cells	22 vs all	AC008700.1	0.497	ENSG00000248125	-0.106	-0.205	-0.00648	0.101	-2.09	0.0368	0.105	-4.72
Tissue epithelial cells	22 vs all	NEB	0.498	ENSG00000183091	-0.193	-0.374	-0.0118	0.289	-2.09	0.0369	0.105	-4.72
Tissue epithelial cells	22 vs all	AC090159.1	0.495	ENSG00000255094	-0.105	-0.203	-0.00641	0.1	-2.09	0.0369	0.105	-4.73
Tissue epithelial cells	22 vs all	SKI	0.496	ENSG00000157933	-0.374	-0.725	-0.0228	1.59	-2.09	0.0369	0.105	-4.73
Tissue epithelial cells	22 vs all	LDHD	0.474	ENSG00000166816	-0.342	-0.662	-0.0208	0.941	-2.09	0.0369	0.105	-4.73
Tissue epithelial cells	22 vs all	AP2A1	0.489	ENSG00000196961	-0.338	-0.656	-0.0205	1.42	-2.09	0.037	0.105	-4.73
Tissue epithelial cells	22 vs all	IGSF23	0.497	ENSG00000216588	-0.12	-0.232	-0.00723	0.114	-2.09	0.037	0.106	-4.73
Tissue epithelial cells	22 vs all	RPAP3	0.494	ENSG00000005175	-0.331	-0.642	-0.02	1.01	-2.09	0.037	0.106	-4.73
Tissue epithelial cells	22 vs all	AL590617.2	0.498	ENSG00000225177	-0.143	-0.277	-0.00861	0.152	-2.09	0.0371	0.106	-4.73
Tissue epithelial cells	22 vs all	IBA57	0.495	ENSG00000181873	-0.206	-0.399	-0.0124	0.364	-2.09	0.0371	0.106	-4.73
Tissue epithelial cells	22 vs all	AC104365.1	0.495	ENSG00000267476	-0.21	-0.407	-0.0126	0.336	-2.09	0.0371	0.106	-4.73
Tissue epithelial cells	22 vs all	CD7	0.495	ENSG00000173762	-0.211	-0.41	-0.0127	0.202	-2.09	0.0371	0.106	-4.73
Tissue epithelial cells	22 vs all	AL136115.2	0.497	ENSG00000269967	-0.155	-0.3	-0.00927	0.206	-2.09	0.0371	0.106	-4.73
Tissue epithelial cells	22 vs all	LINC02535	0.496	ENSG00000234155	-0.132	-0.255	-0.00788	0.126	-2.09	0.0371	0.106	-4.73
Tissue epithelial cells	22 vs all	AC025043.1	0.497	ENSG00000259595	-0.126	-0.245	-0.00756	0.121	-2.09	0.0371	0.106	-4.73
Tissue epithelial cells	22 vs all	CDK5	0.497	ENSG00000164885	-0.111	-0.215	-0.00662	0.106	-2.09	0.0371	0.106	-4.73
Tissue epithelial cells	22 vs all	FADS3	0.517	ENSG00000221968	0.238	0.0142	0.462	0.367	2.09	0.0372	0.106	-4.73
Tissue epithelial cells	22 vs all	CBWD6	0.492	ENSG00000215126	-0.255	-0.496	-0.0152	0.566	-2.09	0.0372	0.106	-4.73
Tissue epithelial cells	22 vs all	CEP135	0.48	ENSG00000174799	-0.366	-0.711	-0.0218	1.41	-2.09	0.0372	0.106	-4.73
Tissue epithelial cells	22 vs all	BUB1	0.479	ENSG00000169679	-0.298	-0.579	-0.0176	0.397	-2.09	0.0373	0.106	-4.73
Tissue epithelial cells	22 vs all	FAM24B	0.489	ENSG00000213185	-0.239	-0.464	-0.0141	0.483	-2.09	0.0373	0.106	-4.73
Tissue epithelial cells	22 vs all	SEZ6L2	0.492	ENSG00000174938	-0.241	-0.468	-0.0142	0.548	-2.09	0.0373	0.106	-4.73
Tissue epithelial cells	22 vs all	DNAJC12	0.498	ENSG00000108176	-0.287	-0.557	-0.0169	0.392	-2.09	0.0373	0.106	-4.73
Tissue epithelial cells	22 vs all	GALNT10	0.462	ENSG00000164574	-0.38	-0.738	-0.0224	2.46	-2.09	0.0373	0.106	-4.73
Tissue epithelial cells	22 vs all	NRP1	0.509	ENSG00000099250	-0.512	-0.994	-0.0302	1.22	-2.09	0.0373	0.106	-4.73
Tissue epithelial cells	22 vs all	AC012651.1	0.498	ENSG00000258461	-0.135	-0.261	-0.00793	0.155	-2.09	0.0373	0.106	-4.73
Tissue epithelial cells	22 vs all	IDH2-DT	0.498	ENSG00000259685	-0.0967	-0.188	-0.00568	0.0925	-2.09	0.0373	0.106	-4.74
Tissue epithelial cells	22 vs all	JMY	0.505	ENSG00000152409	-0.389	-0.756	-0.0228	1.34	-2.09	0.0374	0.107	-4.74
Tissue epithelial cells	22 vs all	FECH	0.502	ENSG00000066926	-0.221	-0.429	-0.0129	0.442	-2.09	0.0374	0.107	-4.74
Tissue epithelial cells	22 vs all	TRAM2	0.569	ENSG00000065308	0.389	0.0227	0.756	1.4	2.09	0.0374	0.107	-4.74
Tissue epithelial cells	22 vs all	TMTC3	0.504	ENSG00000139324	-0.337	-0.654	-0.0196	1.29	-2.09	0.0374	0.107	-4.74
Tissue epithelial cells	22 vs all	IL7	0.536	ENSG00000104432	0.424	0.0247	0.822	2.22	2.09	0.0375	0.107	-4.74
Tissue epithelial cells	22 vs all	AL139300.2	0.497	ENSG00000258851	-0.135	-0.261	-0.00782	0.129	-2.09	0.0375	0.107	-4.74
Tissue epithelial cells	22 vs all	C8orf59	0.486	ENSG00000176731	-0.316	-0.613	-0.0183	0.871	-2.09	0.0375	0.107	-4.74
Tissue epithelial cells	22 vs all	AP003049.2	0.498	ENSG00000255028	-0.104	-0.201	-0.00601	0.0991	-2.08	0.0375	0.107	-4.74
Tissue epithelial cells	22 vs all	TEPP	0.501	ENSG00000159648	0.0629	0.00365	0.122	0.0194	2.08	0.0375	0.107	-4.74
Tissue epithelial cells	22 vs all	LINC02141	0.498	ENSG00000261807	-0.132	-0.257	-0.00761	0.126	-2.08	0.0376	0.107	-4.74
Tissue epithelial cells	22 vs all	DNAJC19	0.49	ENSG00000205981	-0.279	-0.542	-0.0161	0.706	-2.08	0.0376	0.107	-4.74
Tissue epithelial cells	22 vs all	GCSAM	0.497	ENSG00000174500	-0.105	-0.205	-0.00603	0.101	-2.08	0.0377	0.107	-4.74
Tissue epithelial cells	22 vs all	YTHDC1	0.46	ENSG00000083896	-0.314	-0.611	-0.018	2.66	-2.08	0.0377	0.107	-4.74
Tissue epithelial cells	22 vs all	FAM198A	0.502	ENSG00000144649	0.102	0.0058	0.197	0.04	2.08	0.0377	0.107	-4.74
Tissue epithelial cells	22 vs all	PIWIL2	0.496	ENSG00000197181	-0.163	-0.316	-0.00927	0.263	-2.08	0.0377	0.107	-4.74
Tissue epithelial cells	22 vs all	STXBP1	0.52	ENSG00000136854	0.43	0.0245	0.836	0.963	2.08	0.0377	0.107	-4.74
Tissue epithelial cells	22 vs all	LINC01772	0.498	ENSG00000226029	-0.134	-0.261	-0.00764	0.155	-2.08	0.0377	0.107	-4.74
Tissue epithelial cells	22 vs all	NDC80	0.479	ENSG00000080986	-0.303	-0.588	-0.0172	0.386	-2.08	0.0377	0.107	-4.74
Tissue epithelial cells	22 vs all	C1RL	0.49	ENSG00000139178	-0.378	-0.735	-0.0214	2.03	-2.08	0.0378	0.107	-4.75
Tissue epithelial cells	22 vs all	AC009716.1	0.501	ENSG00000263982	0.0628	0.00356	0.122	0.0253	2.08	0.0378	0.107	-4.75
Tissue epithelial cells	22 vs all	EDC4	0.496	ENSG00000038358	-0.215	-0.417	-0.0121	0.487	-2.08	0.0378	0.107	-4.75
Tissue epithelial cells	22 vs all	ADGRE3	0.497	ENSG00000131355	-0.154	-0.3	-0.00872	0.241	-2.08	0.0378	0.107	-4.75
Tissue epithelial cells	22 vs all	CNBD2	0.496	ENSG00000149646	-0.202	-0.392	-0.0114	0.384	-2.08	0.0378	0.107	-4.75
Tissue epithelial cells	22 vs all	E2F6	0.496	ENSG00000169016	-0.289	-0.562	-0.0163	0.746	-2.08	0.0378	0.107	-4.75
Tissue epithelial cells	22 vs all	SLC39A12	0.498	ENSG00000148482	-0.151	-0.294	-0.00852	0.145	-2.08	0.0379	0.108	-4.75
Tissue epithelial cells	22 vs all	C4orf45	0.495	ENSG00000164123	-0.155	-0.301	-0.00871	0.233	-2.08	0.0379	0.108	-4.75
Tissue epithelial cells	22 vs all	AC008906.1	0.498	ENSG00000248734	-0.15	-0.292	-0.00843	0.222	-2.08	0.0379	0.108	-4.75
Tissue epithelial cells	22 vs all	LINC01337	0.498	ENSG00000251221	-0.0907	-0.176	-0.00508	0.102	-2.08	0.0379	0.108	-4.75
Tissue epithelial cells	22 vs all	EPN2	0.53	ENSG00000072134	-0.363	-0.707	-0.0203	2.53	-2.08	0.0379	0.108	-4.75
Tissue epithelial cells	22 vs all	DUOXA1	0.493	ENSG00000140254	-0.186	-0.361	-0.0104	0.178	-2.08	0.0379	0.108	-4.75
Tissue epithelial cells	22 vs all	PRR11	0.488	ENSG00000068489	-0.226	-0.44	-0.0126	0.297	-2.08	0.038	0.108	-4.75
Tissue epithelial cells	22 vs all	STRN4	0.487	ENSG00000090372	-0.296	-0.575	-0.0164	1.02	-2.08	0.038	0.108	-4.75
Tissue epithelial cells	22 vs all	SCUBE2	0.498	ENSG00000175356	-0.249	-0.484	-0.0138	0.394	-2.08	0.038	0.108	-4.75
Tissue epithelial cells	22 vs all	AC073316.3	0.498	ENSG00000236708	-0.112	-0.217	-0.00618	0.107	-2.08	0.038	0.108	-4.75
Tissue epithelial cells	22 vs all	RGS7	0.499	ENSG00000182901	-0.406	-0.79	-0.0224	0.552	-2.08	0.0381	0.108	-4.75
Tissue epithelial cells	22 vs all	LINC01594	0.496	ENSG00000225328	-0.223	-0.434	-0.0123	0.24	-2.08	0.0381	0.108	-4.75
Tissue epithelial cells	22 vs all	PRB2	0.498	ENSG00000121335	-0.109	-0.213	-0.00602	0.12	-2.08	0.0381	0.108	-4.75
Tissue epithelial cells	22 vs all	LINC00159	0.504	ENSG00000230323	0.157	0.00865	0.306	0.177	2.08	0.0381	0.108	-4.75
Tissue epithelial cells	22 vs all	ZNF726	0.488	ENSG00000213967	-0.233	-0.454	-0.0128	0.439	-2.08	0.0381	0.108	-4.75
Tissue epithelial cells	22 vs all	CYSLTR1	0.521	ENSG00000173198	0.234	0.0129	0.456	0.221	2.08	0.0381	0.108	-4.75
Tissue epithelial cells	22 vs all	HERPUD2	0.491	ENSG00000122557	-0.343	-0.668	-0.0188	1.71	-2.08	0.0382	0.108	-4.75
Tissue epithelial cells	22 vs all	ZSCAN25	0.488	ENSG00000197037	-0.276	-0.537	-0.0151	0.815	-2.08	0.0382	0.108	-4.75
Tissue epithelial cells	22 vs all	AP2S1	0.488	ENSG00000042753	-0.279	-0.543	-0.0153	0.711	-2.08	0.0382	0.108	-4.75
Tissue epithelial cells	22 vs all	SOWAHA	0.498	ENSG00000198944	-0.115	-0.223	-0.00626	0.11	-2.08	0.0382	0.108	-4.75
Tissue epithelial cells	22 vs all	AL355472.1	0.485	ENSG00000231663	-0.294	-0.573	-0.0161	0.775	-2.08	0.0382	0.108	-4.75
Tissue epithelial cells	22 vs all	ZBTB8A	0.498	ENSG00000160062	-0.183	-0.355	-0.00998	0.29	-2.08	0.0382	0.108	-4.75
Tissue epithelial cells	22 vs all	GPC3	0.497	ENSG00000147257	-0.188	-0.365	-0.0102	0.257	-2.08	0.0382	0.108	-4.75
Tissue epithelial cells	22 vs all	HSPA1B	0.49	ENSG00000204388	-0.265	-0.515	-0.0144	0.464	-2.08	0.0382	0.108	-4.76
Tissue epithelial cells	22 vs all	MEP1B	0.497	ENSG00000141434	-0.085	-0.165	-0.00462	0.0813	-2.08	0.0383	0.108	-4.76
Tissue epithelial cells	22 vs all	KLK15	0.495	ENSG00000174562	-0.15	-0.293	-0.00816	0.144	-2.08	0.0383	0.108	-4.76
Tissue epithelial cells	22 vs all	THYN1	0.506	ENSG00000151500	0.255	0.0138	0.497	0.557	2.08	0.0383	0.108	-4.76
Tissue epithelial cells	22 vs all	AC008555.5	0.498	ENSG00000271109	-0.144	-0.281	-0.00782	0.138	-2.08	0.0383	0.108	-4.76
Tissue epithelial cells	22 vs all	KIF26B	0.496	ENSG00000162849	-0.358	-0.696	-0.0194	0.628	-2.08	0.0383	0.108	-4.76
Tissue epithelial cells	22 vs all	U91319.1	0.495	ENSG00000262801	-0.304	-0.592	-0.0164	0.42	-2.08	0.0383	0.109	-4.76
Tissue epithelial cells	22 vs all	AC109492.1	0.488	ENSG00000249061	-0.303	-0.59	-0.0164	0.696	-2.08	0.0383	0.109	-4.76
Tissue epithelial cells	22 vs all	EIF4EBP1	0.492	ENSG00000187840	-0.253	-0.493	-0.0137	0.512	-2.08	0.0383	0.109	-4.76
Tissue epithelial cells	22 vs all	KAT6B	0.499	ENSG00000156650	-0.33	-0.643	-0.0178	2.83	-2.08	0.0383	0.109	-4.76
Tissue epithelial cells	22 vs all	PRR7	0.498	ENSG00000131188	-0.133	-0.258	-0.00712	0.153	-2.08	0.0384	0.109	-4.76
Tissue epithelial cells	22 vs all	LINC01446	0.495	ENSG00000205628	-0.209	-0.407	-0.0112	0.2	-2.08	0.0384	0.109	-4.76
Tissue epithelial cells	22 vs all	PYCARD-AS1	0.497	ENSG00000261359	-0.149	-0.29	-0.00797	0.143	-2.07	0.0384	0.109	-4.76
Tissue epithelial cells	22 vs all	FAM219A	0.524	ENSG00000164970	0.361	0.0192	0.703	1.04	2.07	0.0385	0.109	-4.76
Tissue epithelial cells	22 vs all	ZMAT1	0.504	ENSG00000166432	-0.362	-0.705	-0.0193	0.831	-2.07	0.0385	0.109	-4.76
Tissue epithelial cells	22 vs all	AC026894.1	0.497	ENSG00000255159	-0.118	-0.229	-0.00626	0.113	-2.07	0.0385	0.109	-4.76
Tissue epithelial cells	22 vs all	AC009303.2	0.498	ENSG00000235066	-0.115	-0.224	-0.00612	0.136	-2.07	0.0385	0.109	-4.76
Tissue epithelial cells	22 vs all	SGO2	0.479	ENSG00000163535	-0.328	-0.639	-0.0174	0.702	-2.07	0.0385	0.109	-4.76
Tissue epithelial cells	22 vs all	CWF19L2	0.499	ENSG00000152404	-0.353	-0.687	-0.0187	1.95	-2.07	0.0385	0.109	-4.76
Tissue epithelial cells	22 vs all	C16orf74	0.499	ENSG00000154102	-0.142	-0.277	-0.00751	0.152	-2.07	0.0385	0.109	-4.76
Tissue epithelial cells	22 vs all	AP001767.3	0.498	ENSG00000255503	-0.147	-0.286	-0.00778	0.183	-2.07	0.0385	0.109	-4.76
Tissue epithelial cells	22 vs all	LINC02408	0.497	ENSG00000203585	-0.173	-0.336	-0.00913	0.181	-2.07	0.0386	0.109	-4.76
Tissue epithelial cells	22 vs all	URB1	0.477	ENSG00000142207	-0.391	-0.762	-0.0206	1.4	-2.07	0.0386	0.109	-4.76
Tissue epithelial cells	22 vs all	ZNF721	0.484	ENSG00000182903	-0.325	-0.633	-0.0171	2.71	-2.07	0.0386	0.109	-4.76
Tissue epithelial cells	22 vs all	PRMT1	0.493	ENSG00000126457	-0.36	-0.702	-0.0189	1.19	-2.07	0.0386	0.109	-4.76
Tissue epithelial cells	22 vs all	SAXO1	0.496	ENSG00000155875	-0.207	-0.403	-0.0108	0.381	-2.07	0.0386	0.109	-4.76
Tissue epithelial cells	22 vs all	LINC01426	0.503	ENSG00000234380	0.0903	0.00473	0.176	0.0524	2.07	0.0386	0.109	-4.76
Tissue epithelial cells	22 vs all	AC010884.1	0.498	ENSG00000224509	-0.134	-0.261	-0.00701	0.171	-2.07	0.0387	0.109	-4.76
Tissue epithelial cells	22 vs all	USP36	0.476	ENSG00000055483	-0.373	-0.727	-0.0195	1.56	-2.07	0.0387	0.109	-4.76
Tissue epithelial cells	22 vs all	AC005837.2	0.492	ENSG00000267168	-0.242	-0.471	-0.0126	0.424	-2.07	0.0387	0.109	-4.77
Tissue epithelial cells	22 vs all	AL356234.2	0.497	ENSG00000230533	-0.16	-0.312	-0.0083	0.153	-2.07	0.0388	0.11	-4.77
Tissue epithelial cells	22 vs all	EDN2	0.494	ENSG00000127129	-0.181	-0.352	-0.00936	0.173	-2.07	0.0388	0.11	-4.77
Tissue epithelial cells	22 vs all	XAF1	0.583	ENSG00000132530	0.543	0.0281	1.06	2.15	2.07	0.0388	0.11	-4.77
Tissue epithelial cells	22 vs all	CYP7B1	0.491	ENSG00000172817	-0.453	-0.883	-0.0235	0.894	-2.07	0.0388	0.11	-4.77
Tissue epithelial cells	22 vs all	GNL3	0.472	ENSG00000163938	-0.396	-0.772	-0.0205	1.44	-2.07	0.0388	0.11	-4.77
Tissue epithelial cells	22 vs all	ZNF430	0.501	ENSG00000118620	-0.343	-0.669	-0.0177	1.36	-2.07	0.0388	0.11	-4.77
Tissue epithelial cells	22 vs all	HIST3H2A	0.497	ENSG00000181218	-0.11	-0.215	-0.00569	0.105	-2.07	0.0388	0.11	-4.77
Tissue epithelial cells	22 vs all	CXXC4	0.496	ENSG00000168772	-0.259	-0.504	-0.0134	0.29	-2.07	0.0388	0.11	-4.77
Tissue epithelial cells	22 vs all	RCCD1	0.471	ENSG00000166965	-0.351	-0.683	-0.0181	1.01	-2.07	0.0388	0.11	-4.77
Tissue epithelial cells	22 vs all	AL158211.4	0.501	ENSG00000272516	0.0129	0.000662	0.0251	0.00337	2.07	0.0388	0.11	-4.77
Tissue epithelial cells	22 vs all	AC096773.1	0.499	ENSG00000250945	-0.157	-0.306	-0.00807	0.208	-2.07	0.0388	0.11	-4.77
Tissue epithelial cells	22 vs all	PLEKHH3	0.507	ENSG00000068137	0.291	0.0149	0.567	0.698	2.07	0.0389	0.11	-4.77
Tissue epithelial cells	22 vs all	AMOT	0.491	ENSG00000126016	-0.268	-0.523	-0.0137	0.585	-2.07	0.0389	0.11	-4.77
Tissue epithelial cells	22 vs all	AP003469.2	0.498	ENSG00000253395	-0.099	-0.193	-0.00506	0.11	-2.07	0.0389	0.11	-4.77
Tissue epithelial cells	22 vs all	AC002070.1	0.494	ENSG00000248636	-0.312	-0.608	-0.0159	0.592	-2.07	0.0389	0.11	-4.77
Tissue epithelial cells	22 vs all	APOBR	0.464	ENSG00000184730	-0.364	-0.709	-0.0186	1.26	-2.07	0.0389	0.11	-4.77
Tissue epithelial cells	22 vs all	SERPINB5	0.488	ENSG00000206075	-0.267	-0.521	-0.0136	0.341	-2.07	0.0389	0.11	-4.77
Tissue epithelial cells	22 vs all	FP671120.1	0.456	ENSG00000278996	-0.495	-0.965	-0.025	2.46	-2.07	0.039	0.11	-4.77
Tissue epithelial cells	22 vs all	LINC01584	0.501	ENSG00000260477	0.0445	0.00225	0.0868	0.0156	2.07	0.039	0.11	-4.77
Tissue epithelial cells	22 vs all	Z96074.1	0.496	ENSG00000283692	-0.185	-0.361	-0.00932	0.257	-2.07	0.0391	0.11	-4.77
Tissue epithelial cells	22 vs all	AC008522.1	0.497	ENSG00000279232	-0.137	-0.267	-0.00684	0.131	-2.07	0.0392	0.11	-4.78
Tissue epithelial cells	22 vs all	KCNB2	0.495	ENSG00000182674	-0.493	-0.961	-0.0245	0.514	-2.07	0.0392	0.111	-4.78
Tissue epithelial cells	22 vs all	SPRY3	0.496	ENSG00000168939	-0.18	-0.351	-0.00896	0.27	-2.07	0.0392	0.111	-4.78
Tissue epithelial cells	22 vs all	FAM122B	0.479	ENSG00000156504	-0.309	-0.603	-0.0154	1.08	-2.07	0.0392	0.111	-4.78
Tissue epithelial cells	22 vs all	TYRO3	0.506	ENSG00000092445	0.121	0.00599	0.235	0.104	2.07	0.0392	0.111	-4.78
Tissue epithelial cells	22 vs all	KLHL11	0.497	ENSG00000178502	-0.18	-0.352	-0.00889	0.292	-2.07	0.0393	0.111	-4.78
Tissue epithelial cells	22 vs all	TMEM191C	0.498	ENSG00000206140	-0.0826	-0.161	-0.00407	0.079	-2.07	0.0393	0.111	-4.78
Tissue epithelial cells	22 vs all	AC004889.1	0.505	ENSG00000244198	-0.261	-0.509	-0.0128	0.559	-2.07	0.0393	0.111	-4.78
Tissue epithelial cells	22 vs all	METTL16	0.493	ENSG00000127804	-0.373	-0.727	-0.0182	1.8	-2.07	0.0393	0.111	-4.78
Tissue epithelial cells	22 vs all	ATXN10	0.515	ENSG00000130638	-0.405	-0.791	-0.0198	2.54	-2.07	0.0393	0.111	-4.78
Tissue epithelial cells	22 vs all	CLRN1-AS1	0.498	ENSG00000239265	-0.113	-0.221	-0.00553	0.108	-2.06	0.0394	0.111	-4.78
Tissue epithelial cells	22 vs all	WDR88	0.504	ENSG00000166359	0.117	0.00568	0.227	0.122	2.06	0.0394	0.111	-4.78
Tissue epithelial cells	22 vs all	AL162431.2	0.502	ENSG00000243155	0.174	0.0085	0.34	0.253	2.06	0.0394	0.111	-4.78
Tissue epithelial cells	22 vs all	PRTFDC1	0.494	ENSG00000099256	-0.352	-0.688	-0.0172	0.929	-2.06	0.0394	0.111	-4.78
Tissue epithelial cells	22 vs all	SLC35A4	0.493	ENSG00000176087	-0.232	-0.453	-0.0113	0.523	-2.06	0.0394	0.111	-4.78
Tissue epithelial cells	22 vs all	AC138956.1	0.498	ENSG00000250909	-0.121	-0.236	-0.00585	0.116	-2.06	0.0395	0.111	-4.78
Tissue epithelial cells	22 vs all	ZNF671	0.498	ENSG00000083814	-0.129	-0.253	-0.00625	0.124	-2.06	0.0395	0.111	-4.78
Tissue epithelial cells	22 vs all	ISOC2	0.495	ENSG00000063241	-0.267	-0.52	-0.0128	0.636	-2.06	0.0395	0.111	-4.78
Tissue epithelial cells	22 vs all	AC011773.3	0.498	ENSG00000258256	-0.0748	-0.146	-0.00358	0.0715	-2.06	0.0396	0.111	-4.78
Tissue epithelial cells	22 vs all	KCNJ12	0.498	ENSG00000184185	-0.131	-0.256	-0.00626	0.126	-2.06	0.0396	0.112	-4.79
Tissue epithelial cells	22 vs all	CLPTM1	0.481	ENSG00000104853	-0.309	-0.603	-0.0147	1.26	-2.06	0.0396	0.112	-4.79
Tissue epithelial cells	22 vs all	SELENON	0.501	ENSG00000162430	-0.157	-0.307	-0.00745	0.193	-2.06	0.0397	0.112	-4.79
Tissue epithelial cells	22 vs all	NFYA	0.48	ENSG00000001167	-0.328	-0.64	-0.0155	1.32	-2.06	0.0397	0.112	-4.79
Tissue epithelial cells	22 vs all	SLC37A3	0.466	ENSG00000157800	-0.34	-0.664	-0.016	1.97	-2.06	0.0397	0.112	-4.79
Tissue epithelial cells	22 vs all	TK2	0.5	ENSG00000166548	-0.281	-0.548	-0.0132	0.68	-2.06	0.0397	0.112	-4.79
Tissue epithelial cells	22 vs all	AC098828.3	0.491	ENSG00000234378	-0.219	-0.429	-0.0102	0.363	-2.06	0.0398	0.112	-4.79
Tissue epithelial cells	22 vs all	GRPEL1	0.491	ENSG00000109519	-0.226	-0.442	-0.0106	0.447	-2.06	0.0398	0.112	-4.79
Tissue epithelial cells	22 vs all	ACTB	0.528	ENSG00000075624	-0.468	-0.914	-0.0218	2.54	-2.06	0.0398	0.112	-4.79
Tissue epithelial cells	22 vs all	GLIPR2	0.517	ENSG00000122694	0.337	0.0157	0.659	0.902	2.06	0.0398	0.112	-4.79
Tissue epithelial cells	22 vs all	NDC1	0.464	ENSG00000058804	-0.389	-0.759	-0.0181	1.2	-2.06	0.0398	0.112	-4.79
Tissue epithelial cells	22 vs all	AL590652.1	0.498	ENSG00000227885	-0.0772	-0.151	-0.00357	0.0738	-2.06	0.0399	0.112	-4.79
Tissue epithelial cells	22 vs all	LRRC9	0.499	ENSG00000131951	-0.14	-0.273	-0.00642	0.149	-2.06	0.04	0.112	-4.79
Tissue epithelial cells	22 vs all	ATG9A	0.495	ENSG00000198925	-0.172	-0.336	-0.00787	0.313	-2.06	0.04	0.113	-4.79
Tissue epithelial cells	22 vs all	MDN1	0.457	ENSG00000112159	-0.383	-0.748	-0.0175	2.31	-2.06	0.04	0.113	-4.79
Tissue epithelial cells	22 vs all	AL118556.1	0.497	ENSG00000259113	-0.0995	-0.194	-0.00455	0.0951	-2.06	0.04	0.113	-4.79
Tissue epithelial cells	22 vs all	NLE1	0.496	ENSG00000073536	-0.177	-0.347	-0.00809	0.258	-2.06	0.04	0.113	-4.79
Tissue epithelial cells	22 vs all	AKAP7	0.466	ENSG00000118507	-0.411	-0.802	-0.0187	1.63	-2.06	0.0401	0.113	-4.79
Tissue epithelial cells	22 vs all	NOC3L	0.494	ENSG00000173145	-0.347	-0.679	-0.0158	1.01	-2.06	0.0401	0.113	-4.8
Tissue epithelial cells	22 vs all	ZXDA	0.498	ENSG00000198205	-0.101	-0.197	-0.00457	0.0964	-2.06	0.0401	0.113	-4.8
Tissue epithelial cells	22 vs all	INSIG2	0.478	ENSG00000125629	-0.326	-0.638	-0.0148	1.2	-2.06	0.0401	0.113	-4.8
Tissue epithelial cells	22 vs all	FO393415.1	0.498	ENSG00000175967	-0.117	-0.228	-0.00528	0.112	-2.06	0.0401	0.113	-4.8
Tissue epithelial cells	22 vs all	AC144831.1	0.498	ENSG00000261888	-0.0804	-0.157	-0.00363	0.0769	-2.06	0.0401	0.113	-4.8
Tissue epithelial cells	22 vs all	RELT	0.497	ENSG00000054967	-0.16	-0.312	-0.0072	0.18	-2.06	0.0402	0.113	-4.8
Tissue epithelial cells	22 vs all	ENTPD3	0.497	ENSG00000168032	-0.167	-0.326	-0.00747	0.175	-2.06	0.0402	0.113	-4.8
Tissue epithelial cells	22 vs all	COQ10A	0.499	ENSG00000135469	-0.168	-0.329	-0.00754	0.246	-2.06	0.0402	0.113	-4.8
Tissue epithelial cells	22 vs all	AC008105.3	0.497	ENSG00000267121	-0.154	-0.301	-0.00688	0.147	-2.06	0.0402	0.113	-4.8
Tissue epithelial cells	22 vs all	SUMO3	0.498	ENSG00000184900	-0.199	-0.389	-0.00889	0.41	-2.06	0.0402	0.113	-4.8
Tissue epithelial cells	22 vs all	ACBD3-AS1	0.498	ENSG00000234478	-0.0761	-0.149	-0.0034	0.0728	-2.06	0.0402	0.113	-4.8
Tissue epithelial cells	22 vs all	DENND3	0.494	ENSG00000105339	-0.372	-0.728	-0.0165	1.36	-2.06	0.0403	0.113	-4.8
Tissue epithelial cells	22 vs all	B3GNT6	0.461	ENSG00000198488	-0.498	-0.975	-0.0221	0.98	-2.05	0.0403	0.113	-4.8
Tissue epithelial cells	22 vs all	GPD1	0.498	ENSG00000167588	-0.0838	-0.164	-0.0037	0.0802	-2.05	0.0404	0.113	-4.8
Tissue epithelial cells	22 vs all	PAPOLG	0.496	ENSG00000115421	-0.32	-0.627	-0.0141	1.22	-2.05	0.0404	0.113	-4.8
Tissue epithelial cells	22 vs all	AC010149.1	0.498	ENSG00000235419	-0.169	-0.33	-0.00741	0.265	-2.05	0.0404	0.113	-4.8
Tissue epithelial cells	22 vs all	AC004704.1	0.498	ENSG00000249815	-0.143	-0.28	-0.00629	0.153	-2.05	0.0404	0.113	-4.8
Tissue epithelial cells	22 vs all	ZC3H18	0.478	ENSG00000158545	-0.342	-0.669	-0.015	1.53	-2.05	0.0404	0.113	-4.8
Tissue epithelial cells	22 vs all	KCND3	0.556	ENSG00000171385	0.503	0.022	0.984	0.919	2.05	0.0404	0.113	-4.8
Tissue epithelial cells	22 vs all	KDM6B	0.482	ENSG00000132510	-0.336	-0.658	-0.0147	1.35	-2.05	0.0404	0.114	-4.8
Tissue epithelial cells	22 vs all	CREBZF	0.49	ENSG00000137504	-0.351	-0.686	-0.0153	2.17	-2.05	0.0405	0.114	-4.8
Tissue epithelial cells	22 vs all	AC010997.5	0.499	ENSG00000273248	-0.112	-0.22	-0.00489	0.123	-2.05	0.0405	0.114	-4.8
Tissue epithelial cells	22 vs all	DCST1-AS1	0.498	ENSG00000232093	-0.0564	-0.11	-0.00245	0.0539	-2.05	0.0405	0.114	-4.8
Tissue epithelial cells	22 vs all	SOCS5	0.471	ENSG00000171150	-0.356	-0.696	-0.0155	1.58	-2.05	0.0405	0.114	-4.8
Tissue epithelial cells	22 vs all	NCS1	0.507	ENSG00000107130	0.216	0.0094	0.423	0.245	2.05	0.0405	0.114	-4.8
Tissue epithelial cells	22 vs all	AMY2B	0.49	ENSG00000240038	-0.287	-0.562	-0.0124	0.866	-2.05	0.0405	0.114	-4.8
Tissue epithelial cells	22 vs all	NAALADL2-AS2	0.485	ENSG00000226779	-0.35	-0.685	-0.0151	0.839	-2.05	0.0406	0.114	-4.8
Tissue epithelial cells	22 vs all	GBP2	0.597	ENSG00000162645	0.488	0.021	0.954	1.77	2.05	0.0406	0.114	-4.8
Tissue epithelial cells	22 vs all	DTNBP1	0.468	ENSG00000047579	-0.356	-0.696	-0.0153	1.93	-2.05	0.0406	0.114	-4.8
Tissue epithelial cells	22 vs all	HDHD5-AS1	0.495	ENSG00000185837	-0.168	-0.33	-0.00726	0.273	-2.05	0.0406	0.114	-4.81
Tissue epithelial cells	22 vs all	AL355338.1	0.485	ENSG00000274605	-0.313	-0.612	-0.0134	0.796	-2.05	0.0406	0.114	-4.81
Tissue epithelial cells	22 vs all	AL358472.4	0.498	ENSG00000282386	-0.106	-0.207	-0.00454	0.101	-2.05	0.0406	0.114	-4.81
Tissue epithelial cells	22 vs all	AC016705.2	0.498	ENSG00000259495	-0.223	-0.436	-0.00955	0.213	-2.05	0.0406	0.114	-4.81
Tissue epithelial cells	22 vs all	AL359237.1	0.5	ENSG00000258807	0.071	0.00304	0.139	0.0405	2.05	0.0406	0.114	-4.81
Tissue epithelial cells	22 vs all	WDYHV1	0.49	ENSG00000156795	-0.302	-0.591	-0.0128	0.854	-2.05	0.0407	0.114	-4.81
Tissue epithelial cells	22 vs all	ZCRB1	0.495	ENSG00000139168	-0.261	-0.511	-0.0111	0.667	-2.05	0.0407	0.114	-4.81
Tissue epithelial cells	22 vs all	MYCL	0.498	ENSG00000116990	-0.0981	-0.192	-0.00416	0.0939	-2.05	0.0407	0.114	-4.81
Tissue epithelial cells	22 vs all	LINC01900	0.498	ENSG00000265758	-0.0971	-0.19	-0.00409	0.0929	-2.05	0.0408	0.114	-4.81
Tissue epithelial cells	22 vs all	AC011481.1	0.499	ENSG00000267114	-0.124	-0.243	-0.00524	0.135	-2.05	0.0408	0.114	-4.81
Tissue epithelial cells	22 vs all	PTN	0.517	ENSG00000105894	0.233	0.00985	0.457	0.265	2.05	0.0408	0.114	-4.81
Tissue epithelial cells	22 vs all	PKD2	0.577	ENSG00000118762	0.448	0.0189	0.878	1.64	2.05	0.0408	0.114	-4.81
Tissue epithelial cells	22 vs all	ZNF429	0.489	ENSG00000197013	-0.352	-0.688	-0.0148	1.49	-2.05	0.0408	0.114	-4.81
Tissue epithelial cells	22 vs all	SPACA3	0.504	ENSG00000141316	0.286	0.012	0.561	0.662	2.05	0.0408	0.114	-4.81
Tissue epithelial cells	22 vs all	AC027271.1	0.501	ENSG00000272576	0.0574	0.00241	0.112	0.0254	2.05	0.0408	0.114	-4.81
Tissue epithelial cells	22 vs all	HTT	0.461	ENSG00000197386	-0.312	-0.612	-0.0131	2.61	-2.05	0.0408	0.114	-4.81
Tissue epithelial cells	22 vs all	CCR4	0.501	ENSG00000183813	0.0127	0.000528	0.0248	0.00356	2.05	0.0409	0.114	-4.81
Tissue epithelial cells	22 vs all	PRKCA-AS1	0.495	ENSG00000264630	-0.16	-0.314	-0.00667	0.169	-2.05	0.0409	0.114	-4.81
Tissue epithelial cells	22 vs all	NKX2-3	0.507	ENSG00000119919	0.128	0.00528	0.25	0.0907	2.05	0.0409	0.115	-4.81
Tissue epithelial cells	22 vs all	ARMCX3	0.499	ENSG00000102401	-0.292	-0.571	-0.012	0.794	-2.05	0.0409	0.115	-4.81
Tissue epithelial cells	22 vs all	C1orf198	0.505	ENSG00000119280	0.226	0.00927	0.443	0.326	2.05	0.041	0.115	-4.81
Tissue epithelial cells	22 vs all	ZFP91-CNTF	0.499	ENSG00000255073	-0.144	-0.282	-0.0059	0.173	-2.05	0.041	0.115	-4.81
Tissue epithelial cells	22 vs all	CPSF1	0.472	ENSG00000071894	-0.36	-0.706	-0.0147	1.62	-2.05	0.0411	0.115	-4.82
Tissue epithelial cells	22 vs all	RAB6D	0.498	ENSG00000233087	-0.0768	-0.151	-0.00312	0.0735	-2.05	0.0411	0.115	-4.82
Tissue epithelial cells	22 vs all	PLPP3	0.489	ENSG00000162407	-0.416	-0.814	-0.0168	1.35	-2.05	0.0411	0.115	-4.82
Tissue epithelial cells	22 vs all	KANSL3	0.463	ENSG00000114982	-0.34	-0.667	-0.0138	2.11	-2.05	0.0411	0.115	-4.82
Tissue epithelial cells	22 vs all	SNRPN	0.498	ENSG00000128739	-0.137	-0.268	-0.0055	0.131	-2.05	0.0412	0.115	-4.82
Tissue epithelial cells	22 vs all	AC074327.1	0.498	ENSG00000228651	-0.125	-0.244	-0.00498	0.145	-2.05	0.0412	0.115	-4.82
Tissue epithelial cells	22 vs all	SLC25A43	0.471	ENSG00000077713	-0.369	-0.724	-0.0147	2.05	-2.05	0.0413	0.115	-4.82
Tissue epithelial cells	22 vs all	NXNL2	0.498	ENSG00000130045	-0.152	-0.298	-0.00603	0.211	-2.05	0.0413	0.115	-4.82
Tissue epithelial cells	22 vs all	GUCA2B	0.489	ENSG00000044012	-0.352	-0.69	-0.0139	0.476	-2.04	0.0413	0.115	-4.82
Tissue epithelial cells	22 vs all	GABRB1	0.494	ENSG00000163288	-0.278	-0.545	-0.011	0.519	-2.04	0.0413	0.115	-4.82
Tissue epithelial cells	22 vs all	CCDC15	0.49	ENSG00000149548	-0.256	-0.501	-0.0101	0.446	-2.04	0.0413	0.115	-4.82
Tissue epithelial cells	22 vs all	TRIP11	0.455	ENSG00000100815	-0.314	-0.615	-0.0124	2.69	-2.04	0.0413	0.115	-4.82
Tissue epithelial cells	22 vs all	DNER	0.497	ENSG00000187957	-0.146	-0.286	-0.00575	0.139	-2.04	0.0413	0.116	-4.82
Tissue epithelial cells	22 vs all	CDKN2D	0.498	ENSG00000129355	-0.146	-0.287	-0.00577	0.216	-2.04	0.0413	0.116	-4.82
Tissue epithelial cells	22 vs all	C1orf195	0.497	ENSG00000204464	-0.0897	-0.176	-0.0035	0.0858	-2.04	0.0414	0.116	-4.82
Tissue epithelial cells	22 vs all	LSP1	0.518	ENSG00000130592	0.243	0.00948	0.477	0.343	2.04	0.0414	0.116	-4.82
Tissue epithelial cells	22 vs all	NRSN2	0.508	ENSG00000125841	0.221	0.00857	0.433	0.324	2.04	0.0415	0.116	-4.82
Tissue epithelial cells	22 vs all	AJ009632.2	0.495	ENSG00000229425	-0.258	-0.506	-0.01	0.41	-2.04	0.0415	0.116	-4.82
Tissue epithelial cells	22 vs all	RRP12	0.494	ENSG00000052749	-0.308	-0.604	-0.0119	0.887	-2.04	0.0415	0.116	-4.82
Tissue epithelial cells	22 vs all	GMEB1	0.486	ENSG00000162419	-0.333	-0.652	-0.0129	1.46	-2.04	0.0415	0.116	-4.82
Tissue epithelial cells	22 vs all	LINC02234	0.501	ENSG00000248202	0.0868	0.00335	0.17	0.0674	2.04	0.0415	0.116	-4.82
Tissue epithelial cells	22 vs all	CTXN2	0.502	ENSG00000233932	0.101	0.00389	0.198	0.0567	2.04	0.0415	0.116	-4.82
Tissue epithelial cells	22 vs all	HSPA14	0.484	ENSG00000187522	-0.288	-0.565	-0.0111	0.823	-2.04	0.0416	0.116	-4.83
Tissue epithelial cells	22 vs all	MOB2	0.513	ENSG00000182208	0.335	0.0128	0.657	1.42	2.04	0.0416	0.116	-4.83
Tissue epithelial cells	22 vs all	TESK1	0.495	ENSG00000107140	-0.269	-0.528	-0.0102	0.703	-2.04	0.0417	0.116	-4.83
Tissue epithelial cells	22 vs all	AF127577.3	0.501	ENSG00000235277	0.0923	0.00349	0.181	0.079	2.04	0.0417	0.116	-4.83
Tissue epithelial cells	22 vs all	RAD54L2	0.486	ENSG00000164080	-0.333	-0.653	-0.0126	1.52	-2.04	0.0417	0.116	-4.83
Tissue epithelial cells	22 vs all	SOWAHB	0.498	ENSG00000186212	-0.088	-0.173	-0.00331	0.0841	-2.04	0.0417	0.116	-4.83
Tissue epithelial cells	22 vs all	TTN	0.497	ENSG00000155657	-0.345	-0.677	-0.0129	0.516	-2.04	0.0417	0.116	-4.83
Tissue epithelial cells	22 vs all	MMP27	0.501	ENSG00000137675	0.0353	0.00132	0.0693	0.00876	2.04	0.0418	0.116	-4.83
Tissue epithelial cells	22 vs all	AC120114.5	0.501	ENSG00000281348	0.0301	0.00113	0.059	0.0138	2.04	0.0418	0.116	-4.83
Tissue epithelial cells	22 vs all	HCK	0.495	ENSG00000101336	-0.421	-0.827	-0.0157	0.499	-2.04	0.0418	0.117	-4.83
Tissue epithelial cells	22 vs all	ZNF502	0.494	ENSG00000196653	-0.244	-0.479	-0.00907	0.544	-2.04	0.0418	0.117	-4.83
Tissue epithelial cells	22 vs all	AL353807.2	0.501	ENSG00000232519	0.0513	0.00191	0.101	0.0227	2.04	0.0418	0.117	-4.83
Tissue epithelial cells	22 vs all	AL138752.2	0.488	ENSG00000255872	-0.311	-0.61	-0.0115	1.11	-2.04	0.0418	0.117	-4.83
Tissue epithelial cells	22 vs all	NPHP1	0.519	ENSG00000144061	0.261	0.00962	0.512	0.417	2.04	0.0419	0.117	-4.83
Tissue epithelial cells	22 vs all	ENDOU	0.501	ENSG00000111405	0.0587	0.00216	0.115	0.0234	2.04	0.0419	0.117	-4.83
Tissue epithelial cells	22 vs all	PLPP7	0.508	ENSG00000160539	0.171	0.00629	0.335	0.155	2.04	0.0419	0.117	-4.83
Tissue epithelial cells	22 vs all	SLC43A1	0.497	ENSG00000149150	-0.25	-0.492	-0.00922	0.464	-2.04	0.0419	0.117	-4.83
Tissue epithelial cells	22 vs all	AL391361.2	0.498	ENSG00000224371	-0.0827	-0.162	-0.00305	0.0791	-2.04	0.0419	0.117	-4.83
Tissue epithelial cells	22 vs all	ATOH8	0.51	ENSG00000168874	0.227	0.00834	0.446	0.262	2.04	0.0419	0.117	-4.83
Tissue epithelial cells	22 vs all	ZNF689	0.497	ENSG00000156853	-0.171	-0.336	-0.00628	0.241	-2.04	0.0419	0.117	-4.83
Tissue epithelial cells	22 vs all	AC104035.1	0.498	ENSG00000258551	-0.221	-0.433	-0.00809	0.237	-2.04	0.0419	0.117	-4.83
Tissue epithelial cells	22 vs all	TTC9	0.497	ENSG00000133985	-0.126	-0.246	-0.0046	0.12	-2.04	0.0419	0.117	-4.83
Tissue epithelial cells	22 vs all	CXCL13	0.496	ENSG00000156234	-0.272	-0.533	-0.00988	0.275	-2.04	0.042	0.117	-4.83
Tissue epithelial cells	22 vs all	PKP4-AS1	0.498	ENSG00000204380	-0.112	-0.221	-0.00407	0.123	-2.04	0.042	0.117	-4.83
Tissue epithelial cells	22 vs all	AL121929.2	0.497	ENSG00000273108	-0.168	-0.33	-0.00606	0.161	-2.04	0.042	0.117	-4.84
Tissue epithelial cells	22 vs all	DRG1	0.485	ENSG00000185721	-0.328	-0.644	-0.0118	1.28	-2.04	0.0421	0.117	-4.84
Tissue epithelial cells	22 vs all	C16orf58	0.483	ENSG00000140688	-0.347	-0.681	-0.0123	1.38	-2.04	0.0422	0.117	-4.84
Tissue epithelial cells	22 vs all	AC007221.2	0.496	ENSG00000283003	-0.168	-0.33	-0.00597	0.228	-2.04	0.0422	0.117	-4.84
Tissue epithelial cells	22 vs all	AKAP10	0.469	ENSG00000108599	-0.327	-0.642	-0.0115	2.34	-2.04	0.0422	0.118	-4.84
Tissue epithelial cells	22 vs all	TESC	0.497	ENSG00000088992	-0.2	-0.393	-0.00705	0.191	-2.04	0.0422	0.118	-4.84
Tissue epithelial cells	22 vs all	MYLK	0.612	ENSG00000065534	0.508	0.0179	0.998	2.34	2.04	0.0422	0.118	-4.84
Tissue epithelial cells	22 vs all	SIL1	0.456	ENSG00000120725	-0.363	-0.714	-0.0127	2.57	-2.04	0.0423	0.118	-4.84
Tissue epithelial cells	22 vs all	COASY	0.487	ENSG00000068120	-0.334	-0.656	-0.0117	1.2	-2.04	0.0423	0.118	-4.84
Tissue epithelial cells	22 vs all	SLC9C2	0.498	ENSG00000162753	-0.0804	-0.158	-0.00279	0.0769	-2.03	0.0423	0.118	-4.84
Tissue epithelial cells	22 vs all	NEMF	0.444	ENSG00000165525	-0.308	-0.606	-0.0107	3.12	-2.03	0.0424	0.118	-4.84
Tissue epithelial cells	22 vs all	SENP2	0.48	ENSG00000163904	-0.326	-0.64	-0.0113	1.5	-2.03	0.0424	0.118	-4.84
Tissue epithelial cells	22 vs all	ANKRD55	0.498	ENSG00000164512	-0.107	-0.211	-0.00371	0.103	-2.03	0.0424	0.118	-4.84
Tissue epithelial cells	22 vs all	ZC3HAV1L	0.5	ENSG00000146858	-0.202	-0.396	-0.00695	0.339	-2.03	0.0424	0.118	-4.84
Tissue epithelial cells	22 vs all	AC021678.2	0.499	ENSG00000253690	-0.114	-0.223	-0.00389	0.124	-2.03	0.0424	0.118	-4.84
Tissue epithelial cells	22 vs all	ARHGAP30	0.498	ENSG00000186517	-0.126	-0.248	-0.0043	0.136	-2.03	0.0424	0.118	-4.84
Tissue epithelial cells	22 vs all	PSORS1C1	0.49	ENSG00000204540	-0.271	-0.532	-0.00923	0.518	-2.03	0.0425	0.118	-4.84
Tissue epithelial cells	22 vs all	TMEM163	0.497	ENSG00000152128	-0.218	-0.428	-0.00741	0.288	-2.03	0.0425	0.118	-4.84
Tissue epithelial cells	22 vs all	RFX4	0.502	ENSG00000111783	0.281	0.00952	0.553	0.666	2.03	0.0425	0.118	-4.84
Tissue epithelial cells	22 vs all	IKZF3	0.497	ENSG00000161405	-0.17	-0.333	-0.00574	0.162	-2.03	0.0425	0.118	-4.84
Tissue epithelial cells	22 vs all	LINC01579	0.499	ENSG00000258754	-0.147	-0.288	-0.00496	0.156	-2.03	0.0425	0.118	-4.84
Tissue epithelial cells	22 vs all	CAP2	0.539	ENSG00000112186	0.399	0.0135	0.784	1.13	2.03	0.0425	0.118	-4.84
Tissue epithelial cells	22 vs all	LINC01378	0.498	ENSG00000236922	-0.11	-0.217	-0.00371	0.106	-2.03	0.0426	0.118	-4.85
Tissue epithelial cells	22 vs all	CYB5R2	0.498	ENSG00000166394	-0.0826	-0.162	-0.00278	0.079	-2.03	0.0426	0.118	-4.85
Tissue epithelial cells	22 vs all	AC007292.1	0.498	ENSG00000267980	-0.121	-0.239	-0.00408	0.132	-2.03	0.0426	0.118	-4.85
Tissue epithelial cells	22 vs all	AC104233.1	0.498	ENSG00000248478	-0.0725	-0.143	-0.00243	0.0694	-2.03	0.0426	0.118	-4.85
Tissue epithelial cells	22 vs all	XRCC3	0.483	ENSG00000126215	-0.292	-0.574	-0.00973	0.678	-2.03	0.0426	0.118	-4.85
Tissue epithelial cells	22 vs all	SLC15A3	0.497	ENSG00000110446	-0.191	-0.375	-0.00631	0.248	-2.03	0.0427	0.119	-4.85
Tissue epithelial cells	22 vs all	GALNT14	0.499	ENSG00000158089	-0.193	-0.38	-0.00638	0.201	-2.03	0.0427	0.119	-4.85
Tissue epithelial cells	22 vs all	TFPI2	0.502	ENSG00000105825	0.134	0.00441	0.263	0.0813	2.03	0.0427	0.119	-4.85
Tissue epithelial cells	22 vs all	HACL1	0.499	ENSG00000131373	-0.342	-0.673	-0.0112	1.2	-2.03	0.0427	0.119	-4.85
Tissue epithelial cells	22 vs all	BX649632.1	0.498	ENSG00000273249	-0.103	-0.203	-0.00339	0.114	-2.03	0.0427	0.119	-4.85
Tissue epithelial cells	22 vs all	CD164L2	0.496	ENSG00000174950	-0.149	-0.293	-0.00487	0.143	-2.03	0.0428	0.119	-4.85
Tissue epithelial cells	22 vs all	CCDC26	0.496	ENSG00000229140	-0.248	-0.488	-0.0081	0.403	-2.03	0.0428	0.119	-4.85
Tissue epithelial cells	22 vs all	AL135905.1	0.498	ENSG00000266680	-0.0856	-0.168	-0.00279	0.0818	-2.03	0.0428	0.119	-4.85
Tissue epithelial cells	22 vs all	CLDN1	0.493	ENSG00000163347	-0.25	-0.492	-0.00804	0.239	-2.03	0.0429	0.119	-4.85
Tissue epithelial cells	22 vs all	JAML	0.498	ENSG00000160593	-0.138	-0.272	-0.00443	0.132	-2.03	0.0429	0.119	-4.85
Tissue epithelial cells	22 vs all	ZNF497	0.498	ENSG00000174586	-0.177	-0.349	-0.00565	0.323	-2.03	0.0429	0.119	-4.85
Tissue epithelial cells	22 vs all	AC007038.2	0.498	ENSG00000272807	-0.16	-0.316	-0.00511	0.261	-2.03	0.0429	0.119	-4.85
Tissue epithelial cells	22 vs all	DIS3L	0.488	ENSG00000166938	-0.362	-0.712	-0.0115	1.39	-2.03	0.043	0.119	-4.85
Tissue epithelial cells	22 vs all	DUSP22	0.495	ENSG00000112679	-0.304	-0.598	-0.00961	1.07	-2.03	0.043	0.119	-4.85
Tissue epithelial cells	22 vs all	DEF8	0.495	ENSG00000140995	-0.301	-0.592	-0.00947	0.882	-2.03	0.043	0.119	-4.85
Tissue epithelial cells	22 vs all	PUM1	0.461	ENSG00000134644	-0.337	-0.663	-0.0106	3.18	-2.03	0.043	0.119	-4.85
Tissue epithelial cells	22 vs all	TRIP13	0.491	ENSG00000071539	-0.215	-0.424	-0.00676	0.293	-2.03	0.043	0.119	-4.85
Tissue epithelial cells	22 vs all	PRPF40A	0.44	ENSG00000196504	-0.328	-0.645	-0.0103	2.49	-2.03	0.043	0.119	-4.85
Tissue epithelial cells	22 vs all	ZNF219	0.485	ENSG00000165804	-0.303	-0.597	-0.00948	0.952	-2.03	0.0431	0.119	-4.86
Tissue epithelial cells	22 vs all	KCNJ6	0.496	ENSG00000157542	-0.307	-0.605	-0.00956	0.294	-2.03	0.0431	0.12	-4.86
Tissue epithelial cells	22 vs all	CBWD3	0.494	ENSG00000196873	-0.2	-0.393	-0.00621	0.399	-2.03	0.0431	0.12	-4.86
Tissue epithelial cells	22 vs all	Z82190.2	0.497	ENSG00000285404	-0.179	-0.353	-0.00551	0.288	-2.03	0.0432	0.12	-4.86
Tissue epithelial cells	22 vs all	SNAI3	0.498	ENSG00000185669	-0.112	-0.22	-0.00344	0.107	-2.03	0.0432	0.12	-4.86
Tissue epithelial cells	22 vs all	AC012313.6	0.497	ENSG00000269054	-0.111	-0.218	-0.00337	0.106	-2.03	0.0432	0.12	-4.86
Tissue epithelial cells	22 vs all	STRN	0.429	ENSG00000115808	-0.334	-0.659	-0.0101	2.77	-2.03	0.0433	0.12	-4.86
Tissue epithelial cells	22 vs all	SH2D4A	0.441	ENSG00000104611	-0.407	-0.802	-0.0122	1.6	-2.02	0.0434	0.12	-4.86
Tissue epithelial cells	22 vs all	CTNNBL1	0.483	ENSG00000132792	-0.328	-0.646	-0.00981	1.63	-2.02	0.0434	0.12	-4.86
Tissue epithelial cells	22 vs all	AC011298.1	0.492	ENSG00000219159	-0.19	-0.374	-0.00567	0.278	-2.02	0.0434	0.12	-4.86
Tissue epithelial cells	22 vs all	BAG4	0.483	ENSG00000156735	-0.316	-0.622	-0.00941	1.29	-2.02	0.0434	0.12	-4.86
Tissue epithelial cells	22 vs all	COIL	0.486	ENSG00000121058	-0.307	-0.604	-0.00913	1.14	-2.02	0.0434	0.12	-4.86
Tissue epithelial cells	22 vs all	LINC01547	0.498	ENSG00000183250	-0.0945	-0.186	-0.0028	0.0904	-2.02	0.0434	0.12	-4.86
Tissue epithelial cells	22 vs all	ABHD10	0.496	ENSG00000144827	-0.3	-0.592	-0.00883	0.817	-2.02	0.0435	0.12	-4.86
Tissue epithelial cells	22 vs all	U73166.1	0.497	ENSG00000230454	-0.141	-0.278	-0.00412	0.135	-2.02	0.0435	0.121	-4.86
Tissue epithelial cells	22 vs all	ETV4	0.499	ENSG00000175832	-0.169	-0.333	-0.00492	0.204	-2.02	0.0435	0.121	-4.86
Tissue epithelial cells	22 vs all	MAPRE1	0.495	ENSG00000101367	-0.275	-0.542	-0.00799	0.846	-2.02	0.0435	0.121	-4.86
Tissue epithelial cells	22 vs all	AC110769.2	0.496	ENSG00000270019	-0.156	-0.308	-0.00452	0.247	-2.02	0.0436	0.121	-4.87
Tissue epithelial cells	22 vs all	CLEC18A	0.498	ENSG00000157322	-0.0837	-0.165	-0.00242	0.0801	-2.02	0.0436	0.121	-4.87
Tissue epithelial cells	22 vs all	CPNE4	0.489	ENSG00000196353	-0.344	-0.677	-0.00985	0.61	-2.02	0.0436	0.121	-4.87
Tissue epithelial cells	22 vs all	PHACTR2-AS1	0.497	ENSG00000235740	-0.114	-0.225	-0.00326	0.109	-2.02	0.0436	0.121	-4.87
Tissue epithelial cells	22 vs all	AC004253.1	0.498	ENSG00000263990	-0.125	-0.246	-0.00356	0.135	-2.02	0.0437	0.121	-4.87
Tissue epithelial cells	22 vs all	ZNF148	0.454	ENSG00000163848	-0.281	-0.554	-0.008	3.14	-2.02	0.0437	0.121	-4.87
Tissue epithelial cells	22 vs all	KRT10	0.495	ENSG00000186395	-0.165	-0.325	-0.00468	0.27	-2.02	0.0437	0.121	-4.87
Tissue epithelial cells	22 vs all	FAM43A	0.494	ENSG00000185112	-0.195	-0.385	-0.00556	0.284	-2.02	0.0437	0.121	-4.87
Tissue epithelial cells	22 vs all	AC091132.5	0.498	ENSG00000267198	-0.0783	-0.154	-0.00222	0.0749	-2.02	0.0437	0.121	-4.87
Tissue epithelial cells	22 vs all	AC068643.1	0.498	ENSG00000257703	-0.183	-0.361	-0.00515	0.283	-2.02	0.0437	0.121	-4.87
Tissue epithelial cells	22 vs all	OPCML	0.495	ENSG00000183715	-0.207	-0.407	-0.00581	0.352	-2.02	0.0437	0.121	-4.87
Tissue epithelial cells	22 vs all	ZMYND15	0.497	ENSG00000141497	-0.14	-0.275	-0.00391	0.134	-2.02	0.0438	0.121	-4.87
Tissue epithelial cells	22 vs all	AL590705.1	0.498	ENSG00000203279	-0.139	-0.274	-0.00388	0.175	-2.02	0.0438	0.121	-4.87
Tissue epithelial cells	22 vs all	FJX1	0.501	ENSG00000179431	0.0396	0.0011	0.078	0.0117	2.02	0.0438	0.121	-4.87
Tissue epithelial cells	22 vs all	DBF4	0.471	ENSG00000006634	-0.346	-0.682	-0.0096	1.09	-2.02	0.0438	0.121	-4.87
Tissue epithelial cells	22 vs all	LINC02427	0.498	ENSG00000271538	-0.192	-0.379	-0.00532	0.309	-2.02	0.0439	0.121	-4.87
Tissue epithelial cells	22 vs all	RNASEH1	0.491	ENSG00000171865	-0.272	-0.536	-0.00748	0.654	-2.02	0.0439	0.121	-4.87
Tissue epithelial cells	22 vs all	LGI4	0.491	ENSG00000153902	-0.296	-0.583	-0.00813	0.421	-2.02	0.0439	0.121	-4.87
Tissue epithelial cells	22 vs all	NPRL2	0.491	ENSG00000114388	-0.26	-0.513	-0.00713	0.695	-2.02	0.0439	0.121	-4.87
Tissue epithelial cells	22 vs all	AC023421.2	0.498	ENSG00000267193	-0.115	-0.228	-0.00316	0.11	-2.02	0.0439	0.121	-4.87
Tissue epithelial cells	22 vs all	PLA2G12B	0.495	ENSG00000138308	-0.182	-0.359	-0.00497	0.2	-2.02	0.0439	0.121	-4.87
Tissue epithelial cells	22 vs all	MSRB1	0.493	ENSG00000198736	-0.196	-0.387	-0.00533	0.347	-2.02	0.044	0.121	-4.87
Tissue epithelial cells	22 vs all	FAM13C	0.499	ENSG00000148541	-0.346	-0.683	-0.00941	0.65	-2.02	0.044	0.122	-4.87
Tissue epithelial cells	22 vs all	ZNF48	0.499	ENSG00000180035	-0.182	-0.358	-0.00493	0.273	-2.02	0.044	0.122	-4.87
Tissue epithelial cells	22 vs all	AC068205.1	0.496	ENSG00000283217	-0.205	-0.404	-0.00555	0.351	-2.02	0.044	0.122	-4.87
Tissue epithelial cells	22 vs all	WDR3	0.492	ENSG00000065183	-0.309	-0.61	-0.00837	0.797	-2.02	0.044	0.122	-4.87
Tissue epithelial cells	22 vs all	MIOS	0.468	ENSG00000164654	-0.335	-0.66	-0.00904	1.61	-2.02	0.044	0.122	-4.87
Tissue epithelial cells	22 vs all	ZNF337	0.498	ENSG00000130684	-0.328	-0.647	-0.00885	1.17	-2.02	0.044	0.122	-4.87
Tissue epithelial cells	22 vs all	OTUD6B	0.486	ENSG00000155100	-0.321	-0.633	-0.00856	1.06	-2.02	0.0441	0.122	-4.87
Tissue epithelial cells	22 vs all	ARL4D	0.508	ENSG00000175906	0.0975	0.0026	0.192	0.0553	2.02	0.0441	0.122	-4.87
Tissue epithelial cells	22 vs all	PTTG1	0.492	ENSG00000164611	-0.169	-0.334	-0.0045	0.162	-2.02	0.0441	0.122	-4.87
Tissue epithelial cells	22 vs all	AC018413.1	0.498	ENSG00000265778	-0.0818	-0.161	-0.00216	0.0782	-2.02	0.0441	0.122	-4.88
Tissue epithelial cells	22 vs all	RASGRP1	0.497	ENSG00000172575	-0.146	-0.287	-0.00383	0.175	-2.02	0.0441	0.122	-4.88
Tissue epithelial cells	22 vs all	IQCN	0.494	ENSG00000130518	-0.264	-0.522	-0.00692	0.567	-2.02	0.0442	0.122	-4.88
Tissue epithelial cells	22 vs all	TEX52	0.501	ENSG00000283297	0.0412	0.00108	0.0814	0.0187	2.02	0.0442	0.122	-4.88
Tissue epithelial cells	22 vs all	HRASLS2	0.496	ENSG00000133328	-0.167	-0.329	-0.00435	0.175	-2.02	0.0442	0.122	-4.88
Tissue epithelial cells	22 vs all	ZADH2	0.502	ENSG00000180011	-0.315	-0.622	-0.00821	1.18	-2.02	0.0442	0.122	-4.88
Tissue epithelial cells	22 vs all	AC011939.3	0.501	ENSG00000275638	0.0544	0.00142	0.107	0.018	2.02	0.0442	0.122	-4.88
Tissue epithelial cells	22 vs all	MED8	0.488	ENSG00000159479	-0.263	-0.519	-0.00683	0.738	-2.02	0.0442	0.122	-4.88
Tissue epithelial cells	22 vs all	AL009178.3	0.498	ENSG00000285212	-0.129	-0.255	-0.00333	0.15	-2.02	0.0443	0.122	-4.88
Tissue epithelial cells	22 vs all	PGBD2	0.485	ENSG00000185220	-0.268	-0.529	-0.00689	0.731	-2.02	0.0443	0.122	-4.88
Tissue epithelial cells	22 vs all	UMODL1	0.498	ENSG00000177398	-0.0941	-0.186	-0.0024	0.09	-2.02	0.0443	0.122	-4.88
Tissue epithelial cells	22 vs all	CSTF2T	0.498	ENSG00000177613	-0.166	-0.329	-0.00423	0.245	-2.02	0.0443	0.122	-4.88
Tissue epithelial cells	22 vs all	ZNF540	0.501	ENSG00000171817	-0.231	-0.456	-0.00583	0.427	-2.01	0.0444	0.122	-4.88
Tissue epithelial cells	22 vs all	TNFRSF12A	0.494	ENSG00000006327	-0.185	-0.366	-0.00466	0.275	-2.01	0.0444	0.122	-4.88
Tissue epithelial cells	22 vs all	GJB3	0.497	ENSG00000188910	-0.11	-0.218	-0.00276	0.105	-2.01	0.0444	0.123	-4.88
Tissue epithelial cells	22 vs all	SCMH1	0.534	ENSG00000010803	0.388	0.00965	0.767	2.98	2.01	0.0445	0.123	-4.88
Tissue epithelial cells	22 vs all	AC245884.1	0.498	ENSG00000227407	-0.0918	-0.181	-0.00228	0.114	-2.01	0.0445	0.123	-4.88
Tissue epithelial cells	22 vs all	SKA1	0.493	ENSG00000154839	-0.141	-0.279	-0.00351	0.135	-2.01	0.0445	0.123	-4.88
Tissue epithelial cells	22 vs all	AC119674.2	0.497	ENSG00000284686	-0.21	-0.414	-0.00519	0.335	-2.01	0.0445	0.123	-4.88
Tissue epithelial cells	22 vs all	NEK1	0.546	ENSG00000137601	0.352	0.0087	0.695	2.12	2.01	0.0445	0.123	-4.88
Tissue epithelial cells	22 vs all	DIO2-AS1	0.503	ENSG00000258766	0.125	0.00309	0.247	0.092	2.01	0.0445	0.123	-4.88
Tissue epithelial cells	22 vs all	MYC	0.489	ENSG00000136997	-0.244	-0.481	-0.00601	0.461	-2.01	0.0445	0.123	-4.88
Tissue epithelial cells	22 vs all	TYSND1	0.492	ENSG00000156521	-0.306	-0.604	-0.00754	0.883	-2.01	0.0445	0.123	-4.88
Tissue epithelial cells	22 vs all	IGIP	0.494	ENSG00000182700	-0.224	-0.443	-0.00553	0.461	-2.01	0.0445	0.123	-4.88
Tissue epithelial cells	22 vs all	ESYT1	0.495	ENSG00000139641	-0.275	-0.543	-0.00676	0.732	-2.01	0.0445	0.123	-4.88
Tissue epithelial cells	22 vs all	TMPRSS5	0.498	ENSG00000166682	-0.133	-0.263	-0.00326	0.153	-2.01	0.0445	0.123	-4.88
Tissue epithelial cells	22 vs all	EIF2S2	0.464	ENSG00000125977	-0.352	-0.696	-0.00855	1.8	-2.01	0.0446	0.123	-4.88
Tissue epithelial cells	22 vs all	CAPZB	0.503	ENSG00000077549	0.281	0.00681	0.555	3.22	2.01	0.0446	0.123	-4.88
Tissue epithelial cells	22 vs all	AP001636.3	0.492	ENSG00000255240	-0.318	-0.628	-0.0077	0.54	-2.01	0.0446	0.123	-4.88
Tissue epithelial cells	22 vs all	AC105052.1	0.498	ENSG00000205236	-0.175	-0.346	-0.00419	0.315	-2.01	0.0447	0.123	-4.89
Tissue epithelial cells	22 vs all	SH3PXD2A-AS1	0.498	ENSG00000280693	-0.0867	-0.171	-0.00205	0.083	-2.01	0.0447	0.123	-4.89
Tissue epithelial cells	22 vs all	SARS2	0.498	ENSG00000104835	-0.131	-0.259	-0.0031	0.125	-2.01	0.0447	0.123	-4.89
Tissue epithelial cells	22 vs all	ASB5	0.503	ENSG00000164122	0.0974	0.00229	0.193	0.0525	2.01	0.0447	0.123	-4.89
Tissue epithelial cells	22 vs all	NHSL2	0.528	ENSG00000204131	0.398	0.00936	0.786	0.586	2.01	0.0447	0.123	-4.89
Tissue epithelial cells	22 vs all	SSSCA1	0.497	ENSG00000173465	-0.136	-0.269	-0.00318	0.181	-2.01	0.0448	0.123	-4.89
Tissue epithelial cells	22 vs all	AC068633.1	0.498	ENSG00000243276	-0.149	-0.294	-0.00346	0.169	-2.01	0.0448	0.123	-4.89
Tissue epithelial cells	22 vs all	AC079336.4	0.497	ENSG00000266599	-0.11	-0.217	-0.00256	0.105	-2.01	0.0448	0.123	-4.89
Tissue epithelial cells	22 vs all	LINC00997	0.498	ENSG00000281332	-0.113	-0.224	-0.00262	0.134	-2.01	0.0448	0.123	-4.89
Tissue epithelial cells	22 vs all	TRMO	0.493	ENSG00000136932	-0.259	-0.513	-0.006	0.699	-2.01	0.0448	0.123	-4.89
Tissue epithelial cells	22 vs all	ZNF286B	0.504	ENSG00000249459	-0.171	-0.338	-0.00393	0.258	-2.01	0.0449	0.123	-4.89
Tissue epithelial cells	22 vs all	AC004231.1	0.498	ENSG00000234477	-0.14	-0.278	-0.00323	0.134	-2.01	0.0449	0.123	-4.89
Tissue epithelial cells	22 vs all	TMEM135	0.462	ENSG00000166575	-0.348	-0.688	-0.00788	2.7	-2.01	0.0449	0.124	-4.89
Tissue epithelial cells	22 vs all	FRMD6	0.522	ENSG00000139926	0.407	0.00921	0.804	0.657	2.01	0.0449	0.124	-4.89
Tissue epithelial cells	22 vs all	AC011481.2	0.498	ENSG00000267282	-0.074	-0.146	-0.00167	0.0708	-2.01	0.045	0.124	-4.89
Tissue epithelial cells	22 vs all	TENM3	0.497	ENSG00000218336	-0.376	-0.743	-0.00839	0.525	-2.01	0.045	0.124	-4.89
Tissue epithelial cells	22 vs all	TBX20	0.498	ENSG00000164532	-0.0762	-0.151	-0.00169	0.0729	-2.01	0.0451	0.124	-4.89
Tissue epithelial cells	22 vs all	OXA1L	0.482	ENSG00000155463	-0.334	-0.661	-0.00731	1.32	-2.01	0.0451	0.124	-4.89
Tissue epithelial cells	22 vs all	ADAMTS13	0.495	ENSG00000160323	-0.244	-0.482	-0.00533	0.519	-2.01	0.0451	0.124	-4.89
Tissue epithelial cells	22 vs all	ETS2	0.453	ENSG00000157557	-0.441	-0.873	-0.00958	2.38	-2.01	0.0451	0.124	-4.89
Tissue epithelial cells	22 vs all	PAQR6	0.498	ENSG00000160781	-0.123	-0.243	-0.00265	0.118	-2.01	0.0452	0.124	-4.9
Tissue epithelial cells	22 vs all	ACADVL	0.404	ENSG00000072778	-0.336	-0.664	-0.00722	3.23	-2.01	0.0452	0.124	-4.9
Tissue epithelial cells	22 vs all	AL359094.1	0.497	ENSG00000223528	-0.102	-0.201	-0.00218	0.0971	-2.01	0.0452	0.124	-4.9
Tissue epithelial cells	22 vs all	CYP2B6	0.493	ENSG00000197408	-0.24	-0.474	-0.00513	0.404	-2.01	0.0452	0.124	-4.9
Tissue epithelial cells	22 vs all	CNKSR2	0.498	ENSG00000149970	-0.119	-0.236	-0.00254	0.114	-2.01	0.0452	0.124	-4.9
Tissue epithelial cells	22 vs all	KIF5C	0.447	ENSG00000168280	-0.643	-1.27	-0.0136	3.76	-2.01	0.0453	0.124	-4.9
Tissue epithelial cells	22 vs all	LMTK3	0.498	ENSG00000142235	-0.116	-0.23	-0.00246	0.127	-2.01	0.0453	0.124	-4.9
Tissue epithelial cells	22 vs all	GINS2	0.495	ENSG00000131153	-0.186	-0.368	-0.00394	0.24	-2.01	0.0453	0.124	-4.9
Tissue epithelial cells	22 vs all	COL26A1	0.499	ENSG00000160963	-0.161	-0.318	-0.00339	0.18	-2.01	0.0453	0.124	-4.9
Tissue epithelial cells	22 vs all	ATL3	0.496	ENSG00000184743	-0.318	-0.63	-0.00669	1.52	-2.01	0.0453	0.124	-4.9
Tissue epithelial cells	22 vs all	KLHL6	0.498	ENSG00000172578	-0.166	-0.329	-0.00347	0.159	-2.01	0.0453	0.124	-4.9
Tissue epithelial cells	22 vs all	GINS3	0.494	ENSG00000181938	-0.254	-0.504	-0.00531	0.323	-2.01	0.0453	0.124	-4.9
Tissue epithelial cells	22 vs all	COPA	0.448	ENSG00000122218	-0.348	-0.689	-0.00725	2.63	-2.01	0.0453	0.124	-4.9
Tissue epithelial cells	22 vs all	AC007610.2	0.5	ENSG00000260381	0.0723	0.0015	0.143	0.0393	2.01	0.0454	0.125	-4.9
Tissue epithelial cells	22 vs all	RABL3	0.477	ENSG00000144840	-0.311	-0.615	-0.00638	1.24	-2.01	0.0454	0.125	-4.9
Tissue epithelial cells	22 vs all	HAS2	0.523	ENSG00000170961	0.335	0.00688	0.663	0.603	2.01	0.0454	0.125	-4.9
Tissue epithelial cells	22 vs all	STAC3	0.498	ENSG00000185482	-0.19	-0.375	-0.00388	0.345	-2.01	0.0454	0.125	-4.9
Tissue epithelial cells	22 vs all	LINC01828	0.499	ENSG00000235885	-0.153	-0.302	-0.0031	0.181	-2	0.0455	0.125	-4.9
Tissue epithelial cells	22 vs all	AC087521.2	0.497	ENSG00000246250	-0.0967	-0.191	-0.00196	0.0925	-2	0.0455	0.125	-4.9
Tissue epithelial cells	22 vs all	GLDC	0.498	ENSG00000178445	-0.105	-0.209	-0.00211	0.101	-2	0.0455	0.125	-4.9
Tissue epithelial cells	22 vs all	AC068533.3	0.498	ENSG00000234185	-0.148	-0.293	-0.00296	0.168	-2	0.0455	0.125	-4.9
Tissue epithelial cells	22 vs all	GNL2	0.471	ENSG00000134697	-0.344	-0.681	-0.00685	1.31	-2	0.0455	0.125	-4.9
Tissue epithelial cells	22 vs all	KCNG1	0.497	ENSG00000026559	-0.121	-0.239	-0.0024	0.115	-2	0.0455	0.125	-4.9
Tissue epithelial cells	22 vs all	COPS8	0.501	ENSG00000198612	-0.261	-0.517	-0.00511	0.66	-2	0.0456	0.125	-4.9
Tissue epithelial cells	22 vs all	LINC02115	0.495	ENSG00000248757	-0.126	-0.249	-0.00245	0.12	-2	0.0456	0.125	-4.9
Tissue epithelial cells	22 vs all	WDR34	0.476	ENSG00000119333	-0.34	-0.673	-0.00657	1.16	-2	0.0457	0.125	-4.9
Tissue epithelial cells	22 vs all	EVA1C	0.487	ENSG00000166979	-0.408	-0.808	-0.00787	1.63	-2	0.0457	0.125	-4.9
Tissue epithelial cells	22 vs all	AC003092.1	0.501	ENSG00000236453	0.0125	0.000239	0.0247	0.00375	2	0.0457	0.125	-4.91
Tissue epithelial cells	22 vs all	IQCH	0.478	ENSG00000103599	-0.338	-0.67	-0.00643	1.92	-2	0.0457	0.125	-4.91
Tissue epithelial cells	22 vs all	FAM71E1	0.498	ENSG00000142530	-0.106	-0.21	-0.00201	0.102	-2	0.0458	0.125	-4.91
Tissue epithelial cells	22 vs all	ARL10	0.517	ENSG00000175414	0.231	0.00428	0.458	0.413	2	0.0458	0.126	-4.91
Tissue epithelial cells	22 vs all	AC084809.1	0.498	ENSG00000226377	-0.0881	-0.175	-0.00163	0.0842	-2	0.0458	0.126	-4.91
Tissue epithelial cells	22 vs all	PPRC1	0.488	ENSG00000148840	-0.321	-0.635	-0.00594	0.889	-2	0.0458	0.126	-4.91
Tissue epithelial cells	22 vs all	AL139317.3	0.498	ENSG00000259049	-0.0989	-0.196	-0.00181	0.0946	-2	0.0459	0.126	-4.91
Tissue epithelial cells	22 vs all	DKK2	0.499	ENSG00000155011	-0.125	-0.247	-0.00229	0.135	-2	0.0459	0.126	-4.91
Tissue epithelial cells	22 vs all	AC117473.1	0.498	ENSG00000251088	-0.104	-0.206	-0.0019	0.0993	-2	0.0459	0.126	-4.91
Tissue epithelial cells	22 vs all	CLIC2	0.524	ENSG00000155962	0.326	0.00591	0.646	0.535	2	0.0459	0.126	-4.91
Tissue epithelial cells	22 vs all	ZNF783	0.502	ENSG00000204946	-0.312	-0.619	-0.00567	1.03	-2	0.0459	0.126	-4.91
Tissue epithelial cells	22 vs all	NRSN2-AS1	0.477	ENSG00000225377	-0.351	-0.696	-0.00631	1.5	-2	0.046	0.126	-4.91
Tissue epithelial cells	22 vs all	SF3B6	0.487	ENSG00000115128	-0.28	-0.555	-0.00502	0.918	-2	0.046	0.126	-4.91
Tissue epithelial cells	22 vs all	AC104534.1	0.497	ENSG00000268756	-0.0947	-0.188	-0.00168	0.0906	-2	0.046	0.126	-4.91
Tissue epithelial cells	22 vs all	TNR	0.514	ENSG00000116147	0.378	0.00667	0.749	8.59	2	0.046	0.126	-4.91
Tissue epithelial cells	22 vs all	TRAP1	0.478	ENSG00000126602	-0.366	-0.726	-0.00644	1.44	-2	0.046	0.126	-4.91
Tissue epithelial cells	22 vs all	AC026786.2	0.497	ENSG00000271963	-0.115	-0.229	-0.00201	0.11	-2	0.0461	0.126	-4.91
Tissue epithelial cells	22 vs all	AC105180.1	0.498	ENSG00000253627	-0.101	-0.199	-0.00174	0.0962	-2	0.0461	0.126	-4.91
Tissue epithelial cells	22 vs all	AC002467.1	0.498	ENSG00000241764	-0.0687	-0.136	-0.00118	0.0658	-2	0.0461	0.126	-4.91
Tissue epithelial cells	22 vs all	C19orf48	0.468	ENSG00000167747	-0.379	-0.752	-0.00651	0.961	-2	0.0461	0.126	-4.91
Tissue epithelial cells	22 vs all	IPP	0.493	ENSG00000197429	-0.316	-0.627	-0.00539	1.44	-2	0.0462	0.126	-4.91
Tissue epithelial cells	22 vs all	GPR137C	0.495	ENSG00000180998	-0.288	-0.571	-0.00487	0.608	-2	0.0462	0.126	-4.91
Tissue epithelial cells	22 vs all	CCDC196	0.498	ENSG00000196553	-0.079	-0.157	-0.00133	0.0756	-2	0.0462	0.126	-4.91
Tissue epithelial cells	22 vs all	PLA2R1	0.48	ENSG00000153246	-0.463	-0.918	-0.0078	2.12	-2	0.0462	0.126	-4.91
Tissue epithelial cells	22 vs all	TNPO1	0.485	ENSG00000083312	-0.348	-0.69	-0.00586	2.58	-2	0.0462	0.126	-4.91
Tissue epithelial cells	22 vs all	SPEF2	0.482	ENSG00000152582	-0.345	-0.685	-0.00576	1.12	-2	0.0462	0.127	-4.92
Tissue epithelial cells	22 vs all	SAP30BP	0.473	ENSG00000161526	-0.333	-0.66	-0.00555	1.96	-2	0.0463	0.127	-4.92
Tissue epithelial cells	22 vs all	HIST1H4B	0.497	ENSG00000278705	-0.132	-0.261	-0.00217	0.126	-2	0.0463	0.127	-4.92
Tissue epithelial cells	22 vs all	COX20	0.489	ENSG00000203667	-0.3	-0.596	-0.00493	0.96	-2	0.0463	0.127	-4.92
Tissue epithelial cells	22 vs all	AC010235.1	0.49	ENSG00000248752	-0.21	-0.417	-0.00344	0.406	-2	0.0463	0.127	-4.92
Tissue epithelial cells	22 vs all	PPP1R3C	0.508	ENSG00000119938	0.138	0.00226	0.274	0.0912	2	0.0463	0.127	-4.92
Tissue epithelial cells	22 vs all	GBP1	0.587	ENSG00000117228	0.496	0.00805	0.983	1.2	2	0.0463	0.127	-4.92
Tissue epithelial cells	22 vs all	ARL2BP	0.496	ENSG00000102931	-0.291	-0.577	-0.00469	1.05	-2	0.0464	0.127	-4.92
Tissue epithelial cells	22 vs all	NXT2	0.498	ENSG00000101888	-0.083	-0.165	-0.00134	0.0794	-2	0.0464	0.127	-4.92
Tissue epithelial cells	22 vs all	TRIM9	0.496	ENSG00000100505	-0.276	-0.547	-0.00444	0.475	-2	0.0464	0.127	-4.92
Tissue epithelial cells	22 vs all	SRPRB	0.49	ENSG00000144867	-0.26	-0.517	-0.00417	0.631	-2	0.0464	0.127	-4.92
Tissue epithelial cells	22 vs all	PEX11G	0.495	ENSG00000104883	-0.183	-0.362	-0.00292	0.314	-2	0.0464	0.127	-4.92
Tissue epithelial cells	22 vs all	AP005328.2	0.498	ENSG00000272461	-0.0948	-0.188	-0.00149	0.0907	-2	0.0465	0.127	-4.92
Tissue epithelial cells	22 vs all	ABI2	0.542	ENSG00000138443	0.376	0.00588	0.746	1.71	2	0.0465	0.127	-4.92
Tissue epithelial cells	22 vs all	AC123912.4	0.496	ENSG00000268555	-0.204	-0.405	-0.00317	0.335	-1.99	0.0465	0.127	-4.92
Tissue epithelial cells	22 vs all	CHST7	0.499	ENSG00000147119	-0.146	-0.29	-0.00227	0.167	-1.99	0.0465	0.127	-4.92
Tissue epithelial cells	22 vs all	LINC00858	0.498	ENSG00000229404	-0.078	-0.155	-0.00119	0.0746	-1.99	0.0466	0.127	-4.92
Tissue epithelial cells	22 vs all	HPDL	0.497	ENSG00000186603	-0.106	-0.21	-0.00161	0.117	-1.99	0.0466	0.127	-4.92
Tissue epithelial cells	22 vs all	CAMKK2	0.466	ENSG00000110931	-0.338	-0.672	-0.00514	1.96	-1.99	0.0466	0.127	-4.92
Tissue epithelial cells	22 vs all	SENP3	0.498	ENSG00000161956	-0.0808	-0.16	-0.00123	0.0773	-1.99	0.0466	0.127	-4.92
Tissue epithelial cells	22 vs all	CCDC85B	0.498	ENSG00000175602	-0.161	-0.319	-0.00244	0.154	-1.99	0.0466	0.127	-4.92
Tissue epithelial cells	22 vs all	RBP4	0.498	ENSG00000138207	-0.0875	-0.174	-0.00133	0.0837	-1.99	0.0466	0.127	-4.92
Tissue epithelial cells	22 vs all	DLG2	0.626	ENSG00000150672	0.557	0.00838	1.11	2.2	1.99	0.0466	0.127	-4.92
Tissue epithelial cells	22 vs all	ATXN7L2	0.502	ENSG00000162650	0.184	0.00275	0.365	0.223	1.99	0.0466	0.127	-4.92
Tissue epithelial cells	22 vs all	TRAPPC11	0.479	ENSG00000168538	-0.32	-0.635	-0.00475	1.76	-1.99	0.0467	0.127	-4.92
Tissue epithelial cells	22 vs all	AC011747.2	0.493	ENSG00000231435	-0.175	-0.347	-0.00258	0.279	-1.99	0.0467	0.127	-4.92
Tissue epithelial cells	22 vs all	MT-ND2	0.492	ENSG00000198763	-0.491	-0.976	-0.00725	4.45	-1.99	0.0467	0.127	-4.92
Tissue epithelial cells	22 vs all	TMEM185B	0.498	ENSG00000226479	-0.0871	-0.173	-0.00129	0.0834	-1.99	0.0467	0.127	-4.92
Tissue epithelial cells	22 vs all	LEKR1	0.488	ENSG00000197980	-0.321	-0.638	-0.00469	1.05	-1.99	0.0467	0.127	-4.92
Tissue epithelial cells	22 vs all	CSNK1E	0.497	ENSG00000213923	-0.25	-0.496	-0.00363	0.598	-1.99	0.0467	0.128	-4.92
Tissue epithelial cells	22 vs all	TNIP3	0.477	ENSG00000050730	-0.372	-0.738	-0.0054	0.435	-1.99	0.0467	0.128	-4.92
Tissue epithelial cells	22 vs all	MEX3D	0.498	ENSG00000181588	-0.103	-0.204	-0.00147	0.114	-1.99	0.0468	0.128	-4.92
Tissue epithelial cells	22 vs all	SNTG1	0.504	ENSG00000147481	0.29	0.00411	0.575	0.8	1.99	0.0468	0.128	-4.93
Tissue epithelial cells	22 vs all	AC012306.2	0.498	ENSG00000272667	-0.126	-0.251	-0.00178	0.163	-1.99	0.0468	0.128	-4.93
Tissue epithelial cells	22 vs all	RNF8	0.49	ENSG00000112130	-0.336	-0.667	-0.00472	1.34	-1.99	0.0468	0.128	-4.93
Tissue epithelial cells	22 vs all	TPPP3	0.505	ENSG00000159713	0.121	0.00169	0.24	0.091	1.99	0.0468	0.128	-4.93
Tissue epithelial cells	22 vs all	UBOX5	0.494	ENSG00000185019	-0.264	-0.524	-0.00368	0.859	-1.99	0.0469	0.128	-4.93
Tissue epithelial cells	22 vs all	POLR3K	0.494	ENSG00000161980	-0.179	-0.355	-0.00249	0.32	-1.99	0.0469	0.128	-4.93
Tissue epithelial cells	22 vs all	NUTM1	0.498	ENSG00000184507	-0.0805	-0.16	-0.00111	0.077	-1.99	0.0469	0.128	-4.93
Tissue epithelial cells	22 vs all	TMEM92	0.49	ENSG00000167105	-0.192	-0.38	-0.00263	0.274	-1.99	0.0469	0.128	-4.93
Tissue epithelial cells	22 vs all	AL590560.2	0.501	ENSG00000272668	-0.193	-0.384	-0.00262	0.307	-1.99	0.0469	0.128	-4.93
Tissue epithelial cells	22 vs all	HIST1H1A	0.501	ENSG00000124610	0.0402	0.00054	0.0799	0.0111	1.99	0.047	0.128	-4.93
Tissue epithelial cells	22 vs all	AL162497.1	0.498	ENSG00000275741	-0.0746	-0.148	-0.001	0.0714	-1.99	0.047	0.128	-4.93
Tissue epithelial cells	22 vs all	ZNF554	0.496	ENSG00000172006	-0.218	-0.433	-0.00273	0.463	-1.99	0.0472	0.129	-4.93
Tissue epithelial cells	22 vs all	AL031714.1	0.498	ENSG00000261505	-0.0794	-0.158	-0.000993	0.0759	-1.99	0.0472	0.129	-4.93
Tissue epithelial cells	22 vs all	AC022523.1	0.498	ENSG00000259199	-0.085	-0.169	-0.00106	0.0813	-1.99	0.0472	0.129	-4.93
Tissue epithelial cells	22 vs all	POLR2K	0.497	ENSG00000147669	-0.194	-0.386	-0.00242	0.34	-1.99	0.0472	0.129	-4.93
Tissue epithelial cells	22 vs all	C9orf57	0.501	ENSG00000204669	0.0582	0.000722	0.116	0.0239	1.99	0.0472	0.129	-4.93
Tissue epithelial cells	22 vs all	AC016987.1	0.499	ENSG00000259620	-0.0602	-0.12	-0.00074	0.0576	-1.99	0.0472	0.129	-4.93
Tissue epithelial cells	22 vs all	AL441992.1	0.499	ENSG00000223478	-0.106	-0.211	-0.00129	0.117	-1.99	0.0473	0.129	-4.93
Tissue epithelial cells	22 vs all	ZNF76	0.486	ENSG00000065029	-0.326	-0.648	-0.00392	1.32	-1.99	0.0473	0.129	-4.93
Tissue epithelial cells	22 vs all	AL160408.6	0.498	ENSG00000282097	-0.078	-0.155	-0.000938	0.0746	-1.99	0.0473	0.129	-4.93
Tissue epithelial cells	22 vs all	C10orf95	0.498	ENSG00000120055	-0.11	-0.219	-0.0013	0.105	-1.99	0.0473	0.129	-4.93
Tissue epithelial cells	22 vs all	AC125793.1	0.501	ENSG00000260832	0.0431	0.000495	0.0857	0.0169	1.99	0.0474	0.129	-4.94
Tissue epithelial cells	22 vs all	SESN3	0.491	ENSG00000149212	-0.389	-0.774	-0.00443	1.39	-1.99	0.0474	0.129	-4.94
Tissue epithelial cells	22 vs all	FP236383.2	0.498	ENSG00000280614	-0.119	-0.236	-0.00134	0.114	-1.99	0.0475	0.129	-4.94
Tissue epithelial cells	22 vs all	AC034102.4	0.497	ENSG00000257553	-0.0866	-0.172	-0.000966	0.0828	-1.99	0.0475	0.129	-4.94
Tissue epithelial cells	22 vs all	CHAC2	0.496	ENSG00000143942	-0.129	-0.257	-0.00144	0.186	-1.99	0.0475	0.129	-4.94
Tissue epithelial cells	22 vs all	MSANTD1	0.498	ENSG00000188981	-0.136	-0.27	-0.00149	0.13	-1.99	0.0475	0.129	-4.94
Tissue epithelial cells	22 vs all	COPE	0.488	ENSG00000105669	-0.328	-0.652	-0.00358	1.09	-1.99	0.0475	0.129	-4.94
Tissue epithelial cells	22 vs all	AL162411.1	0.498	ENSG00000236924	-0.129	-0.256	-0.00138	0.123	-1.99	0.0476	0.129	-4.94
Tissue epithelial cells	22 vs all	HIST1H4I	0.498	ENSG00000276180	-0.0872	-0.174	-0.000929	0.0834	-1.99	0.0476	0.129	-4.94
Tissue epithelial cells	22 vs all	PBDC1	0.497	ENSG00000102390	-0.191	-0.38	-0.00203	0.363	-1.99	0.0476	0.129	-4.94
Tissue epithelial cells	22 vs all	TEX11	0.498	ENSG00000120498	-0.209	-0.416	-0.00222	0.419	-1.98	0.0476	0.129	-4.94
Tissue epithelial cells	22 vs all	BNIP3L	0.546	ENSG00000104765	0.344	0.00359	0.684	1.2	1.98	0.0476	0.13	-4.94
Tissue epithelial cells	22 vs all	AC093206.1	0.498	ENSG00000249426	-0.0861	-0.171	-0.000898	0.0823	-1.98	0.0476	0.13	-4.94
Tissue epithelial cells	22 vs all	UBALD1	0.495	ENSG00000153443	-0.255	-0.508	-0.00266	0.623	-1.98	0.0476	0.13	-4.94
Tissue epithelial cells	22 vs all	GRAMD1B	0.498	ENSG00000023171	-0.22	-0.438	-0.00229	0.35	-1.98	0.0477	0.13	-4.94
Tissue epithelial cells	22 vs all	ESR1	0.539	ENSG00000091831	0.28	0.00289	0.557	0.431	1.98	0.0477	0.13	-4.94
Tissue epithelial cells	22 vs all	APOBEC1	0.497	ENSG00000111701	-0.141	-0.28	-0.00145	0.135	-1.98	0.0477	0.13	-4.94
Tissue epithelial cells	22 vs all	ALG1	0.492	ENSG00000033011	-0.246	-0.489	-0.00253	0.628	-1.98	0.0477	0.13	-4.94
Tissue epithelial cells	22 vs all	NR4A1	0.492	ENSG00000123358	-0.459	-0.913	-0.00469	1.1	-1.98	0.0477	0.13	-4.94
Tissue epithelial cells	22 vs all	C4orf46	0.495	ENSG00000205208	-0.147	-0.293	-0.00149	0.199	-1.98	0.0477	0.13	-4.94
Tissue epithelial cells	22 vs all	BTG1	0.484	ENSG00000133639	-0.327	-0.651	-0.00326	1.1	-1.98	0.0477	0.13	-4.94
Tissue epithelial cells	22 vs all	CD82	0.496	ENSG00000085117	-0.295	-0.587	-0.00289	0.647	-1.98	0.0478	0.13	-4.94
Tissue epithelial cells	22 vs all	LINC01411	0.498	ENSG00000249306	-0.13	-0.258	-0.00125	0.124	-1.98	0.0478	0.13	-4.94
Tissue epithelial cells	22 vs all	CRTC2	0.495	ENSG00000160741	-0.273	-0.542	-0.00263	0.871	-1.98	0.0478	0.13	-4.94
Tissue epithelial cells	22 vs all	PREPL	0.474	ENSG00000138078	-0.327	-0.651	-0.00312	1.89	-1.98	0.0478	0.13	-4.94
Tissue epithelial cells	22 vs all	AC009262.1	0.501	ENSG00000236212	0.0935	0.000889	0.186	0.0724	1.98	0.0478	0.13	-4.94
Tissue epithelial cells	22 vs all	GNE	0.417	ENSG00000159921	-0.429	-0.854	-0.00406	2.21	-1.98	0.0479	0.13	-4.94
Tissue epithelial cells	22 vs all	AC090236.1	0.498	ENSG00000267396	-0.107	-0.213	-0.00101	0.102	-1.98	0.0479	0.13	-4.94
Tissue epithelial cells	22 vs all	BAIAP2-DT	0.496	ENSG00000226137	-0.161	-0.32	-0.0015	0.255	-1.98	0.0479	0.13	-4.94
Tissue epithelial cells	22 vs all	C1QTNF1-AS1	0.497	ENSG00000265096	-0.123	-0.245	-0.00114	0.118	-1.98	0.0479	0.13	-4.94
Tissue epithelial cells	22 vs all	RNF141	0.494	ENSG00000110315	-0.259	-0.516	-0.00239	0.693	-1.98	0.0479	0.13	-4.94
Tissue epithelial cells	22 vs all	LINC01645	0.496	ENSG00000224968	-0.123	-0.245	-0.00112	0.118	-1.98	0.0479	0.13	-4.94
Tissue epithelial cells	22 vs all	XPA	0.496	ENSG00000136936	-0.322	-0.642	-0.00287	1.18	-1.98	0.048	0.13	-4.95
Tissue epithelial cells	22 vs all	CASTOR2	0.501	ENSG00000274070	-0.28	-0.557	-0.00247	0.678	-1.98	0.048	0.13	-4.95
Tissue epithelial cells	22 vs all	C19orf25	0.444	ENSG00000119559	-0.337	-0.672	-0.00294	2.01	-1.98	0.048	0.13	-4.95
Tissue epithelial cells	22 vs all	TRPM2	0.498	ENSG00000142185	-0.146	-0.29	-0.00126	0.139	-1.98	0.048	0.13	-4.95
Tissue epithelial cells	22 vs all	MAFG	0.497	ENSG00000197063	-0.21	-0.419	-0.00179	0.463	-1.98	0.0481	0.13	-4.95
Tissue epithelial cells	22 vs all	SLC6A14	0.472	ENSG00000268104	-0.422	-0.84	-0.00357	0.584	-1.98	0.0481	0.13	-4.95
Tissue epithelial cells	22 vs all	TNFRSF11B	0.494	ENSG00000164761	-0.249	-0.496	-0.00209	0.388	-1.98	0.0481	0.13	-4.95
Tissue epithelial cells	22 vs all	AL627171.2	0.496	ENSG00000282885	-0.328	-0.653	-0.00275	1.1	-1.98	0.0481	0.13	-4.95
Tissue epithelial cells	22 vs all	AL034417.4	0.498	ENSG00000284747	-0.102	-0.202	-0.000851	0.113	-1.98	0.0481	0.13	-4.95
Tissue epithelial cells	22 vs all	AC022274.1	0.498	ENSG00000253712	-0.0813	-0.162	-0.000674	0.0777	-1.98	0.0481	0.131	-4.95
Tissue epithelial cells	22 vs all	AL445483.1	0.498	ENSG00000260088	-0.106	-0.212	-0.00088	0.102	-1.98	0.0481	0.131	-4.95
Tissue epithelial cells	22 vs all	IQCG	0.493	ENSG00000114473	-0.274	-0.545	-0.00225	0.755	-1.98	0.0481	0.131	-4.95
Tissue epithelial cells	22 vs all	MRPL23	0.498	ENSG00000214026	-0.133	-0.264	-0.00109	0.178	-1.98	0.0481	0.131	-4.95
Tissue epithelial cells	22 vs all	ZKSCAN1	0.404	ENSG00000106261	-0.281	-0.56	-0.00231	3.25	-1.98	0.0481	0.131	-4.95
Tissue epithelial cells	22 vs all	AC078845.1	0.497	ENSG00000232053	-0.172	-0.343	-0.00141	0.223	-1.98	0.0481	0.131	-4.95
Tissue epithelial cells	22 vs all	CCDC60	0.48	ENSG00000183273	-0.333	-0.663	-0.00269	0.588	-1.98	0.0482	0.131	-4.95
Tissue epithelial cells	22 vs all	CCDC65	0.497	ENSG00000139537	-0.139	-0.276	-0.00109	0.148	-1.98	0.0482	0.131	-4.95
Tissue epithelial cells	22 vs all	TREH	0.496	ENSG00000118094	-0.226	-0.451	-0.00168	0.216	-1.98	0.0483	0.131	-4.95
Tissue epithelial cells	22 vs all	IRF5	0.498	ENSG00000128604	-0.131	-0.26	-0.000967	0.167	-1.98	0.0483	0.131	-4.95
Tissue epithelial cells	22 vs all	TTC33	0.496	ENSG00000113638	-0.326	-0.649	-0.0024	1.43	-1.98	0.0483	0.131	-4.95
Tissue epithelial cells	22 vs all	PSMA7	0.484	ENSG00000101182	-0.304	-0.605	-0.0022	1.19	-1.98	0.0484	0.131	-4.95
Tissue epithelial cells	22 vs all	PPP5C	0.477	ENSG00000011485	-0.336	-0.67	-0.00242	1.48	-1.98	0.0484	0.131	-4.95
Tissue epithelial cells	22 vs all	NWD2	0.498	ENSG00000174145	-0.163	-0.325	-0.00117	0.199	-1.98	0.0484	0.131	-4.95
Tissue epithelial cells	22 vs all	AC099329.1	0.501	ENSG00000235288	0.106	0.000765	0.212	0.11	1.98	0.0484	0.131	-4.95
Tissue epithelial cells	22 vs all	AC104051.1	0.499	ENSG00000253322	-0.127	-0.254	-0.000896	0.149	-1.98	0.0484	0.131	-4.95
Tissue epithelial cells	22 vs all	DDX50	0.479	ENSG00000107625	-0.341	-0.68	-0.00234	1.75	-1.98	0.0484	0.131	-4.95
Tissue epithelial cells	22 vs all	NAALADL1	0.488	ENSG00000168060	-0.342	-0.682	-0.00233	0.536	-1.98	0.0485	0.131	-4.95
Tissue epithelial cells	22 vs all	MAPKBP1	0.533	ENSG00000137802	0.318	0.00215	0.634	1.08	1.98	0.0485	0.131	-4.95
Tissue epithelial cells	22 vs all	KIAA0753	0.468	ENSG00000198920	-0.331	-0.66	-0.00222	1.88	-1.98	0.0485	0.131	-4.95
Tissue epithelial cells	22 vs all	AL133551.1	0.499	ENSG00000272892	-0.0862	-0.172	-0.000572	0.0981	-1.98	0.0485	0.131	-4.95
Tissue epithelial cells	22 vs all	CLASP2	0.512	ENSG00000163539	-0.322	-0.642	-0.00213	2.87	-1.98	0.0485	0.131	-4.95
Tissue epithelial cells	22 vs all	TMEM132B	0.495	ENSG00000139364	-0.23	-0.459	-0.00151	0.402	-1.98	0.0485	0.131	-4.95
Tissue epithelial cells	22 vs all	INTS12	0.547	ENSG00000138785	0.348	0.00227	0.694	1.62	1.98	0.0485	0.131	-4.96
Tissue epithelial cells	22 vs all	KPNA7	0.498	ENSG00000185467	-0.12	-0.239	-0.000775	0.141	-1.98	0.0485	0.131	-4.96
Tissue epithelial cells	22 vs all	AL353194.1	0.501	ENSG00000229539	-0.167	-0.332	-0.00108	0.248	-1.98	0.0485	0.131	-4.96
Tissue epithelial cells	22 vs all	SLC4A7	0.583	ENSG00000033867	0.447	0.00287	0.892	1.68	1.98	0.0485	0.131	-4.96
Tissue epithelial cells	22 vs all	TFR2	0.498	ENSG00000106327	-0.127	-0.254	-0.000815	0.122	-1.98	0.0485	0.131	-4.96
Tissue epithelial cells	22 vs all	ZNF852	0.496	ENSG00000178917	-0.228	-0.454	-0.00145	0.558	-1.98	0.0486	0.131	-4.96
Tissue epithelial cells	22 vs all	RDH12	0.498	ENSG00000139988	-0.0789	-0.157	-0.00049	0.0755	-1.98	0.0486	0.131	-4.96
Tissue epithelial cells	22 vs all	IMMT	0.455	ENSG00000132305	-0.315	-0.629	-0.00195	2.07	-1.98	0.0486	0.131	-4.96
Tissue epithelial cells	22 vs all	AC010745.1	0.497	ENSG00000226041	-0.106	-0.211	-0.000644	0.101	-1.98	0.0486	0.132	-4.96
Tissue epithelial cells	22 vs all	FGL2	0.495	ENSG00000127951	-0.25	-0.499	-0.00149	0.332	-1.98	0.0486	0.132	-4.96
Tissue epithelial cells	22 vs all	RRAGC	0.487	ENSG00000116954	-0.278	-0.555	-0.00165	0.787	-1.98	0.0487	0.132	-4.96
Tissue epithelial cells	22 vs all	CAPN7	0.512	ENSG00000131375	-0.326	-0.651	-0.00193	2.38	-1.98	0.0487	0.132	-4.96
Tissue epithelial cells	22 vs all	UBAP1L	0.503	ENSG00000246922	-0.247	-0.493	-0.00146	0.614	-1.98	0.0487	0.132	-4.96
Tissue epithelial cells	22 vs all	STMND1	0.497	ENSG00000230873	-0.102	-0.204	-0.000591	0.0979	-1.98	0.0487	0.132	-4.96
Tissue epithelial cells	22 vs all	LINC01317	0.494	ENSG00000203386	-0.25	-0.498	-0.00144	0.52	-1.98	0.0487	0.132	-4.96
Tissue epithelial cells	22 vs all	KIF18A	0.477	ENSG00000121621	-0.304	-0.607	-0.00173	0.602	-1.98	0.0487	0.132	-4.96
Tissue epithelial cells	22 vs all	CHST9	0.497	ENSG00000154080	-0.251	-0.501	-0.00138	0.24	-1.97	0.0488	0.132	-4.96
Tissue epithelial cells	22 vs all	NSMCE2	0.485	ENSG00000156831	-0.299	-0.597	-0.00164	3.27	-1.97	0.0488	0.132	-4.96
Tissue epithelial cells	22 vs all	SYT16	0.502	ENSG00000139973	0.114	0.000621	0.228	0.0968	1.97	0.0488	0.132	-4.96
Tissue epithelial cells	22 vs all	CELSR2	0.498	ENSG00000143126	-0.159	-0.318	-0.000858	0.179	-1.97	0.0488	0.132	-4.96
Tissue epithelial cells	22 vs all	ABHD17A	0.483	ENSG00000129968	-0.306	-0.611	-0.0016	0.906	-1.97	0.0488	0.132	-4.96
Tissue epithelial cells	22 vs all	WTAP	0.463	ENSG00000146457	-0.294	-0.586	-0.00153	2.33	-1.97	0.0488	0.132	-4.96
Tissue epithelial cells	22 vs all	FAM184B	0.499	ENSG00000047662	-0.206	-0.411	-0.00105	0.369	-1.97	0.0488	0.132	-4.96
Tissue epithelial cells	22 vs all	C7orf26	0.492	ENSG00000146576	-0.278	-0.554	-0.00139	0.758	-1.97	0.0489	0.132	-4.96
Tissue epithelial cells	22 vs all	KCTD14	0.498	ENSG00000151364	-0.0696	-0.139	-0.000345	0.0666	-1.97	0.0489	0.132	-4.96
Tissue epithelial cells	22 vs all	AC005224.1	0.495	ENSG00000231595	-0.202	-0.404	-0.000937	0.372	-1.97	0.0489	0.132	-4.96
Tissue epithelial cells	22 vs all	ZCCHC14	0.474	ENSG00000140948	-0.31	-0.619	-0.00142	2.19	-1.97	0.049	0.132	-4.96
Tissue epithelial cells	22 vs all	MIR4527HG	0.498	ENSG00000267761	-0.0846	-0.169	-0.000309	0.0809	-1.97	0.0492	0.133	-4.97
Tissue epithelial cells	22 vs all	DHX40	0.497	ENSG00000108406	-0.287	-0.572	-0.00103	0.919	-1.97	0.0492	0.133	-4.97
Tissue epithelial cells	22 vs all	COQ5	0.492	ENSG00000110871	-0.273	-0.545	-0.000979	0.811	-1.97	0.0492	0.133	-4.97
Tissue epithelial cells	22 vs all	SYT17	0.485	ENSG00000103528	-0.357	-0.712	-0.00123	1.05	-1.97	0.0492	0.133	-4.97
Tissue epithelial cells	22 vs all	GRIN2D	0.498	ENSG00000105464	-0.136	-0.272	-0.000457	0.157	-1.97	0.0492	0.133	-4.97
Tissue epithelial cells	22 vs all	ERVH48-1	0.502	ENSG00000233056	0.0607	2e-04	0.121	0.0276	1.97	0.0492	0.133	-4.97
Tissue epithelial cells	22 vs all	RPL13	0.465	ENSG00000167526	-0.401	-0.801	-0.00131	2.18	-1.97	0.0493	0.133	-4.97
Tissue epithelial cells	22 vs all	CYBRD1	0.535	ENSG00000071967	0.316	0.00101	0.632	0.625	1.97	0.0493	0.133	-4.97
Tissue epithelial cells	22 vs all	DRD4	0.498	ENSG00000069696	-0.0813	-0.162	-0.000258	0.0778	-1.97	0.0493	0.133	-4.97
Tissue epithelial cells	22 vs all	AC020558.1	0.497	ENSG00000264666	-0.128	-0.255	-0.000406	0.165	-1.97	0.0493	0.133	-4.97
Tissue epithelial cells	22 vs all	HPS6	0.498	ENSG00000166189	-0.0768	-0.153	-0.000232	0.0734	-1.97	0.0493	0.133	-4.97
Tissue epithelial cells	22 vs all	AL137025.1	0.501	ENSG00000228484	0.0515	0.000151	0.103	0.0221	1.97	0.0493	0.133	-4.97
Tissue epithelial cells	22 vs all	SLC2A6	0.497	ENSG00000160326	-0.284	-0.567	-0.000812	0.323	-1.97	0.0493	0.133	-4.97
Tissue epithelial cells	22 vs all	KRR1	0.492	ENSG00000111615	-0.309	-0.618	-0.00086	1.16	-1.97	0.0494	0.133	-4.97
Tissue epithelial cells	22 vs all	FAM241B	0.498	ENSG00000171224	-0.0993	-0.198	-0.000274	0.095	-1.97	0.0494	0.133	-4.97
Tissue epithelial cells	22 vs all	AL138895.1	0.498	ENSG00000235119	-0.0807	-0.161	-0.000197	0.0772	-1.97	0.0494	0.133	-4.97
Tissue epithelial cells	22 vs all	ATP2A3	0.402	ENSG00000074370	-0.416	-0.83	-0.000964	2.88	-1.97	0.0495	0.133	-4.97
Tissue epithelial cells	22 vs all	CXorf57	0.497	ENSG00000147231	-0.142	-0.284	-0.000329	0.136	-1.97	0.0495	0.133	-4.97
Tissue epithelial cells	22 vs all	RAP2C	0.483	ENSG00000123728	-0.275	-0.548	-0.000624	0.909	-1.97	0.0495	0.133	-4.97
Tissue epithelial cells	22 vs all	CEP41	0.495	ENSG00000106477	-0.23	-0.461	-0.00043	0.551	-1.97	0.0496	0.134	-4.97
Tissue epithelial cells	22 vs all	FAM151A	0.499	ENSG00000162391	-0.103	-0.205	-0.000174	0.114	-1.97	0.0496	0.134	-4.97
Tissue epithelial cells	22 vs all	AC245060.6	0.498	ENSG00000279278	-0.0761	-0.152	-0.000127	0.0728	-1.97	0.0496	0.134	-4.97
Tissue epithelial cells	22 vs all	EMILIN2	0.495	ENSG00000132205	-0.235	-0.47	-0.00033	0.471	-1.97	0.0497	0.134	-4.97
Tissue epithelial cells	22 vs all	AC008127.1	0.499	ENSG00000257319	-0.11	-0.22	-0.000153	0.121	-1.97	0.0497	0.134	-4.97
Tissue epithelial cells	22 vs all	CCNJL	0.486	ENSG00000135083	-0.392	-0.783	-0.000518	1.05	-1.97	0.0497	0.134	-4.98
Tissue epithelial cells	22 vs all	AL590683.1	0.497	ENSG00000230023	-0.0974	-0.195	-0.000126	0.0931	-1.97	0.0497	0.134	-4.98
Tissue epithelial cells	22 vs all	WDR97	0.496	ENSG00000179698	-0.161	-0.322	-0.000188	0.239	-1.97	0.0497	0.134	-4.98
Tissue epithelial cells	22 vs all	KCNK10	0.491	ENSG00000100433	-0.233	-0.466	-0.000254	0.45	-1.97	0.0498	0.134	-4.98
Tissue epithelial cells	22 vs all	AC067956.1	0.499	ENSG00000236451	-0.0987	-0.197	-9e-05	0.11	-1.97	0.0498	0.134	-4.98
Tissue epithelial cells	22 vs all	CWC22	0.474	ENSG00000163510	-0.314	-0.629	-0.000215	1.51	-1.97	0.0498	0.134	-4.98
Tissue epithelial cells	22 vs all	CDC42SE1	0.485	ENSG00000197622	-0.315	-0.629	-0.000182	1.42	-1.97	0.0499	0.134	-4.98
Tissue epithelial cells	22 vs all	MSMP	0.498	ENSG00000215183	-0.0617	-0.123	-2.83e-05	0.059	-1.96	0.0499	0.134	-4.98
Tissue epithelial cells	22 vs all	AL596202.1	0.495	ENSG00000235381	-0.157	-0.314	-5.45e-05	0.247	-1.96	0.0499	0.134	-4.98
Tissue epithelial cells	22 vs all	CCDC127	0.498	ENSG00000164366	-0.164	-0.328	-2.42e-05	0.319	-1.96	0.05	0.135	-4.98
Tissue epithelial cells	22 vs all	DIMT1	0.492	ENSG00000086189	-0.281	-0.563	1.72e-05	0.769	-1.96	0.05	0.135	-4.98
Tissue epithelial cells	22 vs all	C7orf61	0.498	ENSG00000185955	-0.108	-0.216	7.25e-06	0.103	-1.96	0.05	0.135	-4.98
Tissue epithelial cells	22 vs all	AL035420.1	0.498	ENSG00000234139	-0.0725	-0.145	6.27e-06	0.0694	-1.96	0.05	0.135	-4.98
Tissue epithelial cells	22 vs all	GFRA2	0.499	ENSG00000168546	-0.134	-0.268	1.46e-05	0.144	-1.96	0.05	0.135	-4.98
Tissue epithelial cells	22 vs all	DEFB1	0.497	ENSG00000164825	-0.115	-0.23	3.36e-05	0.11	-1.96	0.0501	0.135	-4.98
Tissue epithelial cells	22 vs all	AC027288.1	0.498	ENSG00000257474	-0.0863	-0.173	2.76e-05	0.0825	-1.96	0.0501	0.135	-4.98
Tissue epithelial cells	22 vs all	OTUD1	0.498	ENSG00000165312	-0.123	-0.246	5.51e-05	0.118	-1.96	0.0501	0.135	-4.98
Tissue epithelial cells	22 vs all	SOWAHC	0.49	ENSG00000198142	-0.233	-0.466	0.000116	0.523	-1.96	0.0501	0.135	-4.98
Tissue epithelial cells	22 vs all	KCTD6	0.498	ENSG00000168301	-0.194	-0.389	0.000112	0.396	-1.96	0.0501	0.135	-4.98
Tissue epithelial cells	22 vs all	HLA-DMA	0.489	ENSG00000204257	-0.232	-0.463	0.000211	0.466	-1.96	0.0502	0.135	-4.98
Tissue epithelial cells	22 vs all	AL121944.1	0.496	ENSG00000272009	-0.163	-0.326	0.000166	0.246	-1.96	0.0502	0.135	-4.98
Tissue epithelial cells	22 vs all	FSHR	0.498	ENSG00000170820	-0.111	-0.223	0.000129	0.107	-1.96	0.0503	0.135	-4.98
Tissue epithelial cells	22 vs all	TTC39C	0.551	ENSG00000168234	0.388	-0.000524	0.777	1.13	1.96	0.0503	0.135	-4.99
Tissue epithelial cells	22 vs all	PIK3R3	0.498	ENSG00000117461	-0.14	-0.281	0.000207	0.134	-1.96	0.0503	0.135	-4.99
Tissue epithelial cells	22 vs all	AC092164.1	0.499	ENSG00000226833	-0.156	-0.313	0.00024	0.249	-1.96	0.0504	0.135	-4.99
Tissue epithelial cells	22 vs all	MYO16	0.498	ENSG00000041515	-0.286	-0.573	0.000537	0.377	-1.96	0.0504	0.136	-4.99
Tissue epithelial cells	22 vs all	DNAJA2	0.484	ENSG00000069345	-0.267	-0.534	0.000523	0.899	-1.96	0.0504	0.136	-4.99
Tissue epithelial cells	22 vs all	AC069360.1	0.501	ENSG00000250041	0.0382	-8.48e-05	0.0766	0.013	1.96	0.0505	0.136	-4.99
Tissue epithelial cells	22 vs all	HS6ST3	0.498	ENSG00000185352	-0.17	-0.341	0.000392	0.189	-1.96	0.0505	0.136	-4.99
Tissue epithelial cells	22 vs all	MAOB	0.526	ENSG00000069535	0.322	-0.00077	0.644	0.509	1.96	0.0505	0.136	-4.99
Tissue epithelial cells	22 vs all	C8orf37-AS1	0.494	ENSG00000253773	-0.29	-0.581	0.000705	0.695	-1.96	0.0506	0.136	-4.99
Tissue epithelial cells	22 vs all	HIST1H3G	0.495	ENSG00000273983	-0.149	-0.299	0.000364	0.143	-1.96	0.0506	0.136	-4.99
Tissue epithelial cells	22 vs all	LINC01363	0.501	ENSG00000231605	0.0363	-9.48e-05	0.0728	0.0148	1.96	0.0506	0.136	-4.99
Tissue epithelial cells	22 vs all	ZNF284	0.499	ENSG00000186026	-0.092	-0.184	0.000242	0.114	-1.96	0.0506	0.136	-4.99
Tissue epithelial cells	22 vs all	HKR1	0.489	ENSG00000181666	-0.338	-0.677	0.000941	1.57	-1.96	0.0506	0.136	-4.99
Tissue epithelial cells	22 vs all	MPDU1	0.473	ENSG00000129255	-0.312	-0.625	0.000945	1.34	-1.96	0.0507	0.136	-4.99
Tissue epithelial cells	22 vs all	MTA2	0.496	ENSG00000149480	-0.24	-0.481	0.000758	0.617	-1.96	0.0507	0.136	-4.99
Tissue epithelial cells	22 vs all	NCOR2	0.528	ENSG00000196498	0.274	-0.000882	0.548	2.73	1.96	0.0507	0.136	-4.99
Tissue epithelial cells	22 vs all	TMPRSS11A	0.498	ENSG00000187054	-0.103	-0.207	0.000338	0.0987	-1.96	0.0507	0.136	-4.99
Tissue epithelial cells	22 vs all	AC073349.1	0.498	ENSG00000189316	-0.0775	-0.155	0.000268	0.0742	-1.96	0.0508	0.136	-4.99
Tissue epithelial cells	22 vs all	COPG2	0.478	ENSG00000158623	-0.355	-0.711	0.00127	1.51	-1.96	0.0508	0.136	-4.99
Tissue epithelial cells	22 vs all	AP003032.1	0.501	ENSG00000254675	0.0322	-0.000124	0.0645	0.0117	1.96	0.0509	0.137	-4.99
Tissue epithelial cells	22 vs all	AC010969.2	0.498	ENSG00000269973	-0.106	-0.213	0.000409	0.102	-1.96	0.0509	0.137	-4.99
Tissue epithelial cells	22 vs all	ZSCAN32	0.494	ENSG00000140987	-0.25	-0.501	0.000981	0.724	-1.96	0.0509	0.137	-4.99
Tissue epithelial cells	22 vs all	AC104134.1	0.498	ENSG00000225420	-0.0846	-0.17	0.000348	0.081	-1.96	0.0509	0.137	-5
Tissue epithelial cells	22 vs all	TUBGCP6	0.488	ENSG00000128159	-0.334	-0.669	0.00139	1.54	-1.96	0.051	0.137	-5
Tissue epithelial cells	22 vs all	CRTAC1	0.498	ENSG00000095713	-0.152	-0.306	0.000653	0.146	-1.96	0.051	0.137	-5
Tissue epithelial cells	22 vs all	LACTB2-AS1	0.498	ENSG00000246366	-0.0899	-0.18	0.000416	0.102	-1.95	0.0511	0.137	-5
Tissue epithelial cells	22 vs all	DTL	0.481	ENSG00000143476	-0.334	-0.669	0.0016	0.618	-1.95	0.0511	0.137	-5
Tissue epithelial cells	22 vs all	ARPC4	0.498	ENSG00000241553	-0.073	-0.146	0.000363	0.0698	-1.95	0.0511	0.137	-5
Tissue epithelial cells	22 vs all	CPLX1	0.496	ENSG00000168993	-0.257	-0.515	0.0013	0.396	-1.95	0.0512	0.137	-5
Tissue epithelial cells	22 vs all	AP001496.2	0.498	ENSG00000265091	-0.0735	-0.147	0.000377	0.0703	-1.95	0.0512	0.137	-5
Tissue epithelial cells	22 vs all	LINC00265	0.489	ENSG00000188185	-0.291	-0.583	0.0015	1.02	-1.95	0.0512	0.137	-5
Tissue epithelial cells	22 vs all	AC020913.1	0.498	ENSG00000268056	-0.0792	-0.159	0.000413	0.0758	-1.95	0.0512	0.137	-5
Tissue epithelial cells	22 vs all	PIGX	0.493	ENSG00000163964	-0.262	-0.525	0.00138	0.731	-1.95	0.0512	0.137	-5
Tissue epithelial cells	22 vs all	EMC2	0.487	ENSG00000104412	-0.337	-0.677	0.00179	1.51	-1.95	0.0512	0.137	-5
Tissue epithelial cells	22 vs all	GRTP1-AS1	0.498	ENSG00000225083	-0.0805	-0.161	0.000441	0.077	-1.95	0.0513	0.137	-5
Tissue epithelial cells	22 vs all	CHPF2	0.49	ENSG00000033100	-0.289	-0.58	0.00161	0.943	-1.95	0.0513	0.137	-5
Tissue epithelial cells	22 vs all	C14orf39	0.498	ENSG00000179008	-0.108	-0.216	0.00063	0.103	-1.95	0.0513	0.138	-5
Tissue epithelial cells	22 vs all	SSTR2	0.497	ENSG00000180616	-0.197	-0.396	0.00118	0.189	-1.95	0.0514	0.138	-5
Tissue epithelial cells	22 vs all	NLRC5	0.472	ENSG00000140853	-0.473	-0.949	0.00286	2.78	-1.95	0.0514	0.138	-5
Tissue epithelial cells	22 vs all	KANK3	0.496	ENSG00000186994	-0.289	-0.579	0.00177	0.276	-1.95	0.0514	0.138	-5
Tissue epithelial cells	22 vs all	GRID2IP	0.496	ENSG00000215045	-0.165	-0.33	0.00103	0.228	-1.95	0.0514	0.138	-5
Tissue epithelial cells	22 vs all	TAF4B	0.492	ENSG00000141384	-0.339	-0.68	0.00212	0.918	-1.95	0.0514	0.138	-5
Tissue epithelial cells	22 vs all	AC073283.2	0.498	ENSG00000226087	-0.0862	-0.173	0.000542	0.0824	-1.95	0.0514	0.138	-5
Tissue epithelial cells	22 vs all	AP001412.1	0.498	ENSG00000272948	-0.104	-0.209	0.00066	0.115	-1.95	0.0515	0.138	-5
Tissue epithelial cells	22 vs all	LINC00886	0.469	ENSG00000240875	-0.348	-0.698	0.00223	1.42	-1.95	0.0515	0.138	-5
Tissue epithelial cells	22 vs all	D2HGDH	0.431	ENSG00000180902	-0.4	-0.802	0.00257	2.47	-1.95	0.0515	0.138	-5
Tissue epithelial cells	22 vs all	AC003102.1	0.494	ENSG00000260793	-0.209	-0.42	0.00138	0.414	-1.95	0.0515	0.138	-5
Tissue epithelial cells	22 vs all	HIST1H3J	0.498	ENSG00000197153	-0.115	-0.231	0.000768	0.11	-1.95	0.0515	0.138	-5.01
Tissue epithelial cells	22 vs all	KIRREL3	0.488	ENSG00000149571	-0.394	-0.79	0.00263	0.858	-1.95	0.0515	0.138	-5.01
Tissue epithelial cells	22 vs all	KCTD16	0.498	ENSG00000183775	-0.21	-0.421	0.00148	0.227	-1.95	0.0516	0.138	-5.01
Tissue epithelial cells	22 vs all	AC008067.1	0.502	ENSG00000237031	0.193	-0.00137	0.388	0.247	1.95	0.0516	0.138	-5.01
Tissue epithelial cells	22 vs all	AC093525.4	0.489	ENSG00000261140	-0.251	-0.503	0.00179	0.628	-1.95	0.0516	0.138	-5.01
Tissue epithelial cells	22 vs all	RIPK2	0.494	ENSG00000104312	-0.299	-0.601	0.00224	0.845	-1.95	0.0517	0.138	-5.01
Tissue epithelial cells	22 vs all	METTL22	0.482	ENSG00000067365	-0.315	-0.633	0.00238	1.3	-1.95	0.0517	0.138	-5.01
Tissue epithelial cells	22 vs all	NUP43	0.491	ENSG00000120253	-0.302	-0.606	0.00234	0.966	-1.95	0.0518	0.139	-5.01
Tissue epithelial cells	22 vs all	LPP-AS1	0.502	ENSG00000224563	0.0641	-0.000497	0.129	0.0508	1.95	0.0518	0.139	-5.01
Tissue epithelial cells	22 vs all	AC244021.1	0.498	ENSG00000227082	-0.137	-0.275	0.00106	0.158	-1.95	0.0518	0.139	-5.01
Tissue epithelial cells	22 vs all	HS3ST3B1	0.518	ENSG00000125430	0.22	-0.00175	0.442	0.225	1.95	0.0518	0.139	-5.01
Tissue epithelial cells	22 vs all	KLRC1	0.497	ENSG00000134545	-0.127	-0.254	0.00101	0.121	-1.95	0.0518	0.139	-5.01
Tissue epithelial cells	22 vs all	LMNB1	0.468	ENSG00000113368	-0.34	-0.684	0.00277	0.864	-1.95	0.0519	0.139	-5.01
Tissue epithelial cells	22 vs all	AC084757.3	0.501	ENSG00000259705	0.0405	-0.000332	0.0813	0.0126	1.95	0.0519	0.139	-5.01
Tissue epithelial cells	22 vs all	SMYD4	0.491	ENSG00000186532	-0.308	-0.618	0.00253	1.28	-1.95	0.0519	0.139	-5.01
Tissue epithelial cells	22 vs all	WIZ	0.5	ENSG00000011451	-0.251	-0.504	0.00215	0.628	-1.95	0.052	0.139	-5.01
Tissue epithelial cells	22 vs all	ACP5	0.5	ENSG00000102575	-0.144	-0.29	0.00124	0.191	-1.95	0.052	0.139	-5.01
Tissue epithelial cells	22 vs all	SPDYE3	0.497	ENSG00000214300	-0.146	-0.292	0.00126	0.155	-1.95	0.052	0.139	-5.01
Tissue epithelial cells	22 vs all	C2orf76	0.499	ENSG00000186132	-0.253	-0.508	0.0022	0.665	-1.95	0.052	0.139	-5.01
Tissue epithelial cells	22 vs all	AP000462.1	0.497	ENSG00000255580	-0.187	-0.376	0.00166	0.308	-1.95	0.052	0.139	-5.01
Tissue epithelial cells	22 vs all	PPIC	0.497	ENSG00000168938	-0.236	-0.475	0.00213	0.603	-1.95	0.0521	0.139	-5.01
Tissue epithelial cells	22 vs all	ARHGAP21	0.432	ENSG00000107863	-0.277	-0.557	0.00251	3.16	-1.95	0.0521	0.139	-5.01
Tissue epithelial cells	22 vs all	PROC	0.498	ENSG00000115718	-0.122	-0.244	0.0011	0.116	-1.95	0.0521	0.139	-5.01
Tissue epithelial cells	22 vs all	RFX3-AS1	0.501	ENSG00000232104	-0.374	-0.751	0.0034	1.4	-1.95	0.0521	0.139	-5.01
Tissue epithelial cells	22 vs all	SEMA5B	0.511	ENSG00000082684	0.213	-0.00196	0.428	0.166	1.95	0.0521	0.139	-5.01
Tissue epithelial cells	22 vs all	ADCY1	0.498	ENSG00000164742	-0.208	-0.418	0.00195	0.241	-1.95	0.0522	0.139	-5.02
Tissue epithelial cells	22 vs all	SNTG2	0.491	ENSG00000172554	-0.475	-0.954	0.00449	0.643	-1.95	0.0522	0.139	-5.02
Tissue epithelial cells	22 vs all	APOBEC3A	0.497	ENSG00000128383	-0.13	-0.262	0.00123	0.14	-1.95	0.0522	0.139	-5.02
Tissue epithelial cells	22 vs all	CYP21A2	0.502	ENSG00000231852	0.107	-0.00101	0.215	0.051	1.95	0.0522	0.139	-5.02
Tissue epithelial cells	22 vs all	UBL7	0.5	ENSG00000138629	-0.192	-0.386	0.00183	0.349	-1.95	0.0522	0.139	-5.02
Tissue epithelial cells	22 vs all	PECAM1	0.493	ENSG00000261371	-0.453	-0.91	0.00448	0.58	-1.94	0.0523	0.14	-5.02
Tissue epithelial cells	22 vs all	AC004034.1	0.464	ENSG00000262482	-0.483	-0.972	0.00494	2.12	-1.94	0.0524	0.14	-5.02
Tissue epithelial cells	22 vs all	AL023755.1	0.483	ENSG00000228697	-0.303	-0.609	0.00309	0.59	-1.94	0.0524	0.14	-5.02
Tissue epithelial cells	22 vs all	GALNT13	0.498	ENSG00000144278	-0.194	-0.39	0.00198	0.212	-1.94	0.0524	0.14	-5.02
Tissue epithelial cells	22 vs all	STMN3	0.521	ENSG00000197457	0.206	-0.00211	0.415	0.259	1.94	0.0524	0.14	-5.02
Tissue epithelial cells	22 vs all	DUSP10	0.506	ENSG00000143507	-0.278	-0.559	0.00285	0.539	-1.94	0.0524	0.14	-5.02
Tissue epithelial cells	22 vs all	AP000753.2	0.498	ENSG00000256789	-0.0722	-0.145	0.000743	0.0691	-1.94	0.0524	0.14	-5.02
Tissue epithelial cells	22 vs all	PIRT	0.498	ENSG00000233670	-0.112	-0.226	0.00116	0.107	-1.94	0.0524	0.14	-5.02
Tissue epithelial cells	22 vs all	AC025244.1	0.498	ENSG00000251185	-0.119	-0.239	0.00123	0.114	-1.94	0.0524	0.14	-5.02
Tissue epithelial cells	22 vs all	TFF1	0.485	ENSG00000160182	-0.376	-0.755	0.00393	0.668	-1.94	0.0524	0.14	-5.02
Tissue epithelial cells	22 vs all	BCL7A	0.49	ENSG00000110987	-0.284	-0.57	0.00302	0.739	-1.94	0.0525	0.14	-5.02
Tissue epithelial cells	22 vs all	NLRP12	0.501	ENSG00000142405	0.106	-0.00113	0.213	0.0798	1.94	0.0525	0.14	-5.02
Tissue epithelial cells	22 vs all	ARHGAP5-AS1	0.497	ENSG00000258655	-0.113	-0.228	0.00121	0.151	-1.94	0.0525	0.14	-5.02
Tissue epithelial cells	22 vs all	CNOT6	0.466	ENSG00000113300	-0.328	-0.659	0.00352	1.71	-1.94	0.0525	0.14	-5.02
Tissue epithelial cells	22 vs all	ZYX	0.516	ENSG00000159840	0.283	-0.00305	0.569	0.843	1.94	0.0525	0.14	-5.02
Tissue epithelial cells	22 vs all	AC008397.2	0.495	ENSG00000285188	-0.166	-0.334	0.0018	0.255	-1.94	0.0525	0.14	-5.02
Tissue epithelial cells	22 vs all	HLA-DPA1	0.485	ENSG00000231389	-0.299	-0.601	0.00324	0.422	-1.94	0.0525	0.14	-5.02
Tissue epithelial cells	22 vs all	SLC25A26	0.469	ENSG00000144741	-0.36	-0.724	0.00414	1.79	-1.94	0.0527	0.14	-5.02
Tissue epithelial cells	22 vs all	GRM1	0.498	ENSG00000152822	-0.0873	-0.176	0.00101	0.0835	-1.94	0.0527	0.14	-5.02
Tissue epithelial cells	22 vs all	AC104825.1	0.504	ENSG00000251615	0.124	-0.00143	0.249	0.121	1.94	0.0527	0.14	-5.02
Tissue epithelial cells	22 vs all	TROAP	0.479	ENSG00000135451	-0.294	-0.591	0.0034	0.404	-1.94	0.0527	0.14	-5.02
Tissue epithelial cells	22 vs all	TRIM5	0.492	ENSG00000132256	-0.302	-0.607	0.00352	0.771	-1.94	0.0527	0.14	-5.02
Tissue epithelial cells	22 vs all	NFASC	0.496	ENSG00000163531	-0.505	-1.02	0.0059	1.14	-1.94	0.0527	0.14	-5.02
Tissue epithelial cells	22 vs all	AC087632.1	0.497	ENSG00000259316	-0.0913	-0.184	0.00108	0.0873	-1.94	0.0527	0.14	-5.02
Tissue epithelial cells	22 vs all	ELMO2	0.512	ENSG00000062598	-0.295	-0.594	0.00349	1.02	-1.94	0.0527	0.14	-5.02
Tissue epithelial cells	22 vs all	LANCL1-AS1	0.497	ENSG00000234281	-0.126	-0.253	0.00149	0.163	-1.94	0.0527	0.14	-5.02
Tissue epithelial cells	22 vs all	AC008758.4	0.495	ENSG00000268744	-0.174	-0.35	0.00206	0.329	-1.94	0.0527	0.14	-5.02
Tissue epithelial cells	22 vs all	LMO2	0.497	ENSG00000135363	-0.221	-0.444	0.00265	0.211	-1.94	0.0528	0.141	-5.02
Tissue epithelial cells	22 vs all	SRSF6	0.471	ENSG00000124193	-0.317	-0.639	0.00383	2.18	-1.94	0.0528	0.141	-5.03
Tissue epithelial cells	22 vs all	MMP26	0.498	ENSG00000167346	-0.139	-0.279	0.0017	0.133	-1.94	0.0528	0.141	-5.03
Tissue epithelial cells	22 vs all	ARHGAP44	0.378	ENSG00000006740	-0.429	-0.864	0.00533	3.12	-1.94	0.0529	0.141	-5.03
Tissue epithelial cells	22 vs all	APPBP2	0.494	ENSG00000062725	-0.294	-0.592	0.00367	2.47	-1.94	0.0529	0.141	-5.03
Tissue epithelial cells	22 vs all	LINC00893	0.497	ENSG00000241769	-0.233	-0.469	0.00291	0.58	-1.94	0.0529	0.141	-5.03
Tissue epithelial cells	22 vs all	AL031316.1	0.498	ENSG00000227591	-0.175	-0.352	0.00219	0.183	-1.94	0.0529	0.141	-5.03
Tissue epithelial cells	22 vs all	AC010359.1	0.501	ENSG00000269961	0.0592	-0.000741	0.119	0.0229	1.94	0.0529	0.141	-5.03
Tissue epithelial cells	22 vs all	AC007326.4	0.503	ENSG00000283809	0.11	-0.00141	0.221	0.112	1.94	0.053	0.141	-5.03
Tissue epithelial cells	22 vs all	HSF5	0.498	ENSG00000176160	-0.0815	-0.164	0.00105	0.0779	-1.94	0.053	0.141	-5.03
Tissue epithelial cells	22 vs all	AC007014.1	0.502	ENSG00000262020	0.111	-0.00145	0.223	0.0858	1.94	0.053	0.141	-5.03
Tissue epithelial cells	22 vs all	TMEM255B	0.51	ENSG00000184497	0.285	-0.00377	0.574	0.282	1.94	0.0531	0.141	-5.03
Tissue epithelial cells	22 vs all	SP6	0.495	ENSG00000189120	-0.13	-0.261	0.00172	0.14	-1.94	0.0531	0.141	-5.03
Tissue epithelial cells	22 vs all	FBXO9	0.476	ENSG00000112146	-0.316	-0.636	0.0042	2.16	-1.94	0.0531	0.141	-5.03
Tissue epithelial cells	22 vs all	Z93930.2	0.47	ENSG00000226471	-0.355	-0.715	0.0048	1.64	-1.94	0.0531	0.141	-5.03
Tissue epithelial cells	22 vs all	DDX51	0.493	ENSG00000185163	-0.289	-0.581	0.00394	0.769	-1.94	0.0532	0.141	-5.03
Tissue epithelial cells	22 vs all	ME1	0.52	ENSG00000065833	0.451	-0.00617	0.908	1.44	1.94	0.0532	0.141	-5.03
Tissue epithelial cells	22 vs all	LINC02147	0.496	ENSG00000249797	-0.488	-0.982	0.00668	0.516	-1.94	0.0532	0.141	-5.03
Tissue epithelial cells	22 vs all	AL357500.1	0.498	ENSG00000225750	-0.0894	-0.18	0.00124	0.0855	-1.94	0.0532	0.142	-5.03
Tissue epithelial cells	22 vs all	AC004923.4	0.498	ENSG00000255306	-0.0829	-0.167	0.00115	0.0793	-1.94	0.0532	0.142	-5.03
Tissue epithelial cells	22 vs all	CCDC121	0.498	ENSG00000176714	-0.0963	-0.194	0.00134	0.0921	-1.94	0.0532	0.142	-5.03
Tissue epithelial cells	22 vs all	MBTPS2	0.489	ENSG00000012174	-0.301	-0.607	0.00442	0.968	-1.94	0.0534	0.142	-5.03
Tissue epithelial cells	22 vs all	CFAP57	0.498	ENSG00000243710	-0.0886	-0.179	0.0013	0.0848	-1.94	0.0534	0.142	-5.03
Tissue epithelial cells	22 vs all	AC135782.1	0.498	ENSG00000256982	-0.0903	-0.182	0.00133	0.0864	-1.94	0.0534	0.142	-5.03
Tissue epithelial cells	22 vs all	LINC01607	0.498	ENSG00000272138	-0.0755	-0.152	0.00112	0.0722	-1.94	0.0534	0.142	-5.04
Tissue epithelial cells	22 vs all	ARHGEF12	0.454	ENSG00000196914	-0.289	-0.583	0.00437	3.26	-1.93	0.0535	0.142	-5.04
Tissue epithelial cells	22 vs all	AL049875.1	0.492	ENSG00000258526	-0.231	-0.465	0.00349	0.551	-1.93	0.0535	0.142	-5.04
Tissue epithelial cells	22 vs all	PBK	0.489	ENSG00000168078	-0.175	-0.352	0.00265	0.183	-1.93	0.0535	0.142	-5.04
Tissue epithelial cells	22 vs all	VEGFB	0.495	ENSG00000173511	-0.257	-0.517	0.00392	0.635	-1.93	0.0535	0.142	-5.04
Tissue epithelial cells	22 vs all	FAM114A1	0.531	ENSG00000197712	-0.364	-0.733	0.00556	2.42	-1.93	0.0535	0.142	-5.04
Tissue epithelial cells	22 vs all	AC016597.1	0.498	ENSG00000261329	-0.128	-0.258	0.00196	0.122	-1.93	0.0535	0.142	-5.04
Tissue epithelial cells	22 vs all	SHOX	0.498	ENSG00000185960	-0.0708	-0.143	0.00109	0.0677	-1.93	0.0536	0.142	-5.04
Tissue epithelial cells	22 vs all	SLC7A2	0.495	ENSG00000003989	-0.32	-0.644	0.00493	0.448	-1.93	0.0536	0.142	-5.04
Tissue epithelial cells	22 vs all	ITGB8	0.546	ENSG00000105855	-0.468	-0.943	0.00724	1.54	-1.93	0.0536	0.142	-5.04
Tissue epithelial cells	22 vs all	LINC02298	0.495	ENSG00000257556	-0.166	-0.334	0.00258	0.255	-1.93	0.0536	0.142	-5.04
Tissue epithelial cells	22 vs all	THAP2	0.493	ENSG00000173451	-0.264	-0.533	0.00412	0.719	-1.93	0.0536	0.142	-5.04
Tissue epithelial cells	22 vs all	EFNA3	0.498	ENSG00000143590	-0.0908	-0.183	0.00142	0.0868	-1.93	0.0536	0.142	-5.04
Tissue epithelial cells	22 vs all	NRGN	0.497	ENSG00000154146	-0.163	-0.328	0.0026	0.156	-1.93	0.0537	0.143	-5.04
Tissue epithelial cells	22 vs all	LINC00520	0.495	ENSG00000258791	-0.149	-0.3	0.0024	0.142	-1.93	0.0537	0.143	-5.04
Tissue epithelial cells	22 vs all	CYB5D1	0.496	ENSG00000182224	-0.187	-0.377	0.00305	0.356	-1.93	0.0538	0.143	-5.04
Tissue epithelial cells	22 vs all	MXD3	0.492	ENSG00000213347	-0.255	-0.513	0.00415	0.577	-1.93	0.0538	0.143	-5.04
Tissue epithelial cells	22 vs all	FOXH1	0.498	ENSG00000160973	-0.0987	-0.199	0.00162	0.0944	-1.93	0.0538	0.143	-5.04
Tissue epithelial cells	22 vs all	DNHD1	0.485	ENSG00000179532	-0.317	-0.639	0.00522	1.3	-1.93	0.0538	0.143	-5.04
Tissue epithelial cells	22 vs all	REEP6	0.498	ENSG00000115255	-0.0979	-0.197	0.00163	0.0936	-1.93	0.0539	0.143	-5.04
Tissue epithelial cells	22 vs all	FAM201A	0.497	ENSG00000204860	-0.124	-0.249	0.00208	0.161	-1.93	0.0539	0.143	-5.04
Tissue epithelial cells	22 vs all	AP003392.4	0.498	ENSG00000255121	-0.133	-0.269	0.00224	0.169	-1.93	0.0539	0.143	-5.04
Tissue epithelial cells	22 vs all	SLFN12	0.526	ENSG00000172123	0.254	-0.00442	0.512	0.355	1.93	0.054	0.143	-5.04
Tissue epithelial cells	22 vs all	POLI	0.527	ENSG00000101751	0.332	-0.00587	0.67	1.08	1.93	0.0541	0.144	-5.05
Tissue epithelial cells	22 vs all	RHCE	0.498	ENSG00000188672	-0.114	-0.229	0.00201	0.109	-1.93	0.0541	0.144	-5.05
Tissue epithelial cells	22 vs all	CFAP44	0.44	ENSG00000206530	-0.33	-0.666	0.00586	2.66	-1.93	0.0541	0.144	-5.05
Tissue epithelial cells	22 vs all	CD14	0.498	ENSG00000170458	-0.119	-0.24	0.00212	0.114	-1.93	0.0541	0.144	-5.05
Tissue epithelial cells	22 vs all	AC010173.1	0.496	ENSG00000258101	-0.164	-0.33	0.00292	0.263	-1.93	0.0541	0.144	-5.05
Tissue epithelial cells	22 vs all	NTRK2	0.491	ENSG00000148053	-0.312	-0.63	0.00558	0.528	-1.93	0.0541	0.144	-5.05
Tissue epithelial cells	22 vs all	AL035661.1	0.498	ENSG00000274173	-0.085	-0.172	0.00152	0.0813	-1.93	0.0541	0.144	-5.05
Tissue epithelial cells	22 vs all	AL118506.1	0.497	ENSG00000268858	-0.134	-0.271	0.00241	0.196	-1.93	0.0542	0.144	-5.05
Tissue epithelial cells	22 vs all	RNF20	0.486	ENSG00000155827	-0.29	-0.584	0.0052	1.12	-1.93	0.0542	0.144	-5.05
Tissue epithelial cells	22 vs all	AC105020.6	0.498	ENSG00000275454	-0.0469	-0.0946	0.000844	0.0448	-1.93	0.0542	0.144	-5.05
Tissue epithelial cells	22 vs all	HLA-DRA	0.478	ENSG00000204287	-0.4	-0.808	0.00721	0.656	-1.93	0.0542	0.144	-5.05
Tissue epithelial cells	22 vs all	CDR2L	0.505	ENSG00000109089	0.118	-0.00214	0.238	0.101	1.93	0.0542	0.144	-5.05
Tissue epithelial cells	22 vs all	VPS13A-AS1	0.498	ENSG00000232998	-0.0928	-0.187	0.00168	0.0888	-1.93	0.0542	0.144	-5.05
Tissue epithelial cells	22 vs all	AP001107.1	0.498	ENSG00000245156	-0.112	-0.226	0.00203	0.107	-1.93	0.0542	0.144	-5.05
Tissue epithelial cells	22 vs all	TMEM212-AS1	0.501	ENSG00000234717	0.0456	-0.000832	0.0921	0.0239	1.93	0.0542	0.144	-5.05
Tissue epithelial cells	22 vs all	EIF4B	0.455	ENSG00000063046	-0.331	-0.667	0.0061	2.02	-1.93	0.0543	0.144	-5.05
Tissue epithelial cells	22 vs all	PIPOX	0.508	ENSG00000179761	0.196	-0.00362	0.395	0.301	1.93	0.0543	0.144	-5.05
Tissue epithelial cells	22 vs all	PLEKHA3	0.495	ENSG00000116095	-0.267	-0.54	0.00501	0.885	-1.93	0.0544	0.144	-5.05
Tissue epithelial cells	22 vs all	ABRAXAS2	0.488	ENSG00000165660	-0.292	-0.59	0.0055	1.06	-1.93	0.0544	0.144	-5.05
Tissue epithelial cells	22 vs all	CELF5	0.496	ENSG00000161082	-0.158	-0.319	0.00298	0.221	-1.93	0.0544	0.144	-5.05
Tissue epithelial cells	22 vs all	FZD2	0.501	ENSG00000180340	0.0328	-0.000618	0.0662	0.0112	1.93	0.0544	0.144	-5.05
Tissue epithelial cells	22 vs all	AL118505.1	0.498	ENSG00000278192	-0.0917	-0.185	0.00173	0.0877	-1.93	0.0544	0.144	-5.05
Tissue epithelial cells	22 vs all	ERICH6B	0.498	ENSG00000165837	-0.0838	-0.169	0.00159	0.0801	-1.93	0.0544	0.144	-5.05
Tissue epithelial cells	22 vs all	NUBPL	0.479	ENSG00000151413	-0.373	-0.753	0.00708	2.18	-1.93	0.0544	0.144	-5.05
Tissue epithelial cells	22 vs all	PFDN6	0.496	ENSG00000204220	-0.201	-0.405	0.00386	0.429	-1.93	0.0545	0.144	-5.05
Tissue epithelial cells	22 vs all	GNG11	0.506	ENSG00000127920	0.214	-0.00414	0.432	0.193	1.93	0.0545	0.144	-5.05
Tissue epithelial cells	22 vs all	TAF11	0.468	ENSG00000064995	-0.325	-0.657	0.00633	1.58	-1.93	0.0545	0.144	-5.05
Tissue epithelial cells	22 vs all	WDSUB1	0.482	ENSG00000196151	-0.386	-0.779	0.00759	2.15	-1.93	0.0546	0.144	-5.05
Tissue epithelial cells	22 vs all	AC084200.1	0.49	ENSG00000258216	-0.219	-0.443	0.00434	0.303	-1.93	0.0546	0.144	-5.05
Tissue epithelial cells	22 vs all	PIGC	0.496	ENSG00000135845	-0.28	-0.565	0.00554	0.888	-1.93	0.0546	0.144	-5.05
Tissue epithelial cells	22 vs all	KCTD8	0.498	ENSG00000183783	-0.137	-0.277	0.00272	0.131	-1.93	0.0546	0.144	-5.05
Tissue epithelial cells	22 vs all	GPR82	0.498	ENSG00000171657	-0.079	-0.16	0.00157	0.0756	-1.93	0.0546	0.144	-5.05
Tissue epithelial cells	22 vs all	AL133297.2	0.498	ENSG00000260989	-0.118	-0.239	0.00236	0.139	-1.93	0.0546	0.145	-5.05
Tissue epithelial cells	22 vs all	AC137630.2	0.498	ENSG00000235236	-0.097	-0.196	0.00194	0.0928	-1.93	0.0546	0.145	-5.05
Tissue epithelial cells	22 vs all	MAFG-DT	0.502	ENSG00000265688	0.0934	-0.00187	0.189	0.0717	1.93	0.0547	0.145	-5.05
Tissue epithelial cells	22 vs all	AC078777.1	0.498	ENSG00000235872	-0.0655	-0.132	0.00132	0.0626	-1.93	0.0547	0.145	-5.05
Tissue epithelial cells	22 vs all	CDK5RAP1	0.482	ENSG00000101391	-0.329	-0.666	0.00666	1.45	-1.93	0.0547	0.145	-5.05
Tissue epithelial cells	22 vs all	MYH7B	0.498	ENSG00000078814	-0.107	-0.215	0.00217	0.102	-1.92	0.0547	0.145	-5.06
Tissue epithelial cells	22 vs all	GVQW2	0.495	ENSG00000279968	-0.161	-0.326	0.00331	0.251	-1.92	0.0548	0.145	-5.06
Tissue epithelial cells	22 vs all	SCRN2	0.485	ENSG00000141295	-0.299	-0.605	0.00621	0.937	-1.92	0.0548	0.145	-5.06
Tissue epithelial cells	22 vs all	CD55	0.477	ENSG00000196352	-0.474	-0.959	0.00984	1.71	-1.92	0.0548	0.145	-5.06
Tissue epithelial cells	22 vs all	LINC02038	0.497	ENSG00000229155	-0.0974	-0.197	0.00203	0.0931	-1.92	0.0548	0.145	-5.06
Tissue epithelial cells	22 vs all	NMRAL1	0.482	ENSG00000153406	-0.31	-0.627	0.00648	1.14	-1.92	0.0549	0.145	-5.06
Tissue epithelial cells	22 vs all	FBXO24	0.498	ENSG00000106336	-0.102	-0.206	0.00213	0.0974	-1.92	0.0549	0.145	-5.06
Tissue epithelial cells	22 vs all	TMEM97	0.494	ENSG00000109084	-0.158	-0.319	0.0033	0.241	-1.92	0.0549	0.145	-5.06
Tissue epithelial cells	22 vs all	THAP7	0.49	ENSG00000184436	-0.25	-0.505	0.00523	0.648	-1.92	0.0549	0.145	-5.06
Tissue epithelial cells	22 vs all	AC254562.2	0.499	ENSG00000232710	-0.117	-0.236	0.00245	0.128	-1.92	0.0549	0.145	-5.06
Tissue epithelial cells	22 vs all	C16orf70	0.485	ENSG00000125149	-0.3	-0.605	0.00629	1.09	-1.92	0.0549	0.145	-5.06
Tissue epithelial cells	22 vs all	GMFG	0.498	ENSG00000130755	-0.173	-0.35	0.0037	0.166	-1.92	0.055	0.145	-5.06
Tissue epithelial cells	22 vs all	SPNS3	0.498	ENSG00000182557	-0.118	-0.238	0.00253	0.128	-1.92	0.055	0.145	-5.06
Tissue epithelial cells	22 vs all	AC007249.2	0.498	ENSG00000257135	-0.103	-0.209	0.00224	0.0988	-1.92	0.0551	0.145	-5.06
Tissue epithelial cells	22 vs all	DUSP18	0.474	ENSG00000167065	-0.339	-0.685	0.00735	1.36	-1.92	0.0551	0.145	-5.06
Tissue epithelial cells	22 vs all	CORO7	0.498	ENSG00000262246	-0.0946	-0.191	0.00205	0.0905	-1.92	0.0551	0.145	-5.06
Tissue epithelial cells	22 vs all	AL157392.5	0.479	ENSG00000282246	-0.3	-0.606	0.00653	1.53	-1.92	0.0551	0.145	-5.06
Tissue epithelial cells	22 vs all	CEACAM16	0.499	ENSG00000213892	-0.0625	-0.126	0.00136	0.0598	-1.92	0.0551	0.145	-5.06
Tissue epithelial cells	22 vs all	ZNF239	0.499	ENSG00000196793	-0.196	-0.396	0.00436	0.328	-1.92	0.0552	0.146	-5.06
Tissue epithelial cells	22 vs all	OAS2	0.495	ENSG00000111335	-0.234	-0.474	0.00525	0.408	-1.92	0.0552	0.146	-5.06
Tissue epithelial cells	22 vs all	ZNF770	0.494	ENSG00000198146	-0.252	-0.511	0.00568	0.711	-1.92	0.0552	0.146	-5.06
Tissue epithelial cells	22 vs all	CFAP45	0.502	ENSG00000213085	0.0657	-0.00148	0.133	0.0437	1.92	0.0553	0.146	-5.06
Tissue epithelial cells	22 vs all	SLC24A1	0.496	ENSG00000074621	-0.244	-0.493	0.00552	0.629	-1.92	0.0553	0.146	-5.06
Tissue epithelial cells	22 vs all	MLLT10	0.558	ENSG00000078403	0.282	-0.00645	0.57	4.53	1.92	0.0553	0.146	-5.06
Tissue epithelial cells	22 vs all	AC005828.3	0.499	ENSG00000263644	-0.0922	-0.187	0.0022	0.0882	-1.92	0.0556	0.147	-5.07
Tissue epithelial cells	22 vs all	AL590708.1	0.498	ENSG00000232850	-0.0909	-0.184	0.00217	0.087	-1.92	0.0556	0.147	-5.07
Tissue epithelial cells	22 vs all	FAM92A	0.531	ENSG00000188343	0.283	-0.00686	0.572	0.542	1.92	0.0557	0.147	-5.07
Tissue epithelial cells	22 vs all	KIF15	0.478	ENSG00000163808	-0.329	-0.666	0.00799	0.603	-1.92	0.0557	0.147	-5.07
Tissue epithelial cells	22 vs all	FKBP1C	0.495	ENSG00000198225	-0.195	-0.395	0.00474	0.338	-1.92	0.0557	0.147	-5.07
Tissue epithelial cells	22 vs all	ANAPC15	0.496	ENSG00000110200	-0.216	-0.437	0.00524	0.494	-1.92	0.0557	0.147	-5.07
Tissue epithelial cells	22 vs all	LINC01134	0.489	ENSG00000236423	-0.225	-0.455	0.00549	0.542	-1.92	0.0557	0.147	-5.07
Tissue epithelial cells	22 vs all	RUVBL2	0.487	ENSG00000183207	-0.284	-0.575	0.00696	0.85	-1.92	0.0557	0.147	-5.07
Tissue epithelial cells	22 vs all	TDRD6	0.507	ENSG00000180113	0.167	-0.00409	0.337	0.215	1.92	0.0557	0.147	-5.07
Tissue epithelial cells	22 vs all	AC008105.1	0.498	ENSG00000233175	-0.0934	-0.189	0.0023	0.0893	-1.92	0.0557	0.147	-5.07
Tissue epithelial cells	22 vs all	CHRNB4	0.498	ENSG00000117971	-0.122	-0.247	0.00301	0.117	-1.92	0.0558	0.147	-5.07
Tissue epithelial cells	22 vs all	TMEM26	0.505	ENSG00000196932	0.161	-0.00398	0.327	0.123	1.92	0.0558	0.147	-5.07
Tissue epithelial cells	22 vs all	PPAT	0.488	ENSG00000128059	-0.285	-0.577	0.00707	0.692	-1.92	0.0558	0.147	-5.07
Tissue epithelial cells	22 vs all	BX470102.1	0.498	ENSG00000238279	-0.0751	-0.152	0.00187	0.0719	-1.92	0.0558	0.147	-5.07
Tissue epithelial cells	22 vs all	ZNF593	0.498	ENSG00000142684	-0.204	-0.413	0.00511	0.404	-1.92	0.0559	0.147	-5.07
Tissue epithelial cells	22 vs all	STAB1	0.498	ENSG00000010327	-0.27	-0.546	0.00678	0.3	-1.92	0.0559	0.147	-5.07
Tissue epithelial cells	22 vs all	AC092078.2	0.501	ENSG00000259754	0.0723	-0.00182	0.146	0.0393	1.92	0.0559	0.147	-5.07
Tissue epithelial cells	22 vs all	MAFTRR	0.496	ENSG00000261390	-0.198	-0.401	0.005	0.354	-1.92	0.0559	0.147	-5.07
Tissue epithelial cells	22 vs all	PTCSC3	0.498	ENSG00000259104	-0.109	-0.22	0.00275	0.104	-1.92	0.0559	0.147	-5.07
Tissue epithelial cells	22 vs all	TSPEAR	0.497	ENSG00000175894	-0.262	-0.53	0.00664	0.25	-1.92	0.0559	0.147	-5.07
Tissue epithelial cells	22 vs all	S100PBP	0.48	ENSG00000116497	-0.318	-0.644	0.00809	2.02	-1.92	0.0559	0.147	-5.07
Tissue epithelial cells	22 vs all	LINC01194	0.5	ENSG00000248131	0.0847	-0.00216	0.171	0.0611	1.92	0.056	0.147	-5.07
Tissue epithelial cells	22 vs all	AC011444.1	0.497	ENSG00000266983	-0.131	-0.265	0.00336	0.211	-1.91	0.056	0.147	-5.07
Tissue epithelial cells	22 vs all	SDK1	0.495	ENSG00000146555	-0.596	-1.21	0.0153	1.57	-1.91	0.056	0.147	-5.07
Tissue epithelial cells	22 vs all	MT-CYB	0.51	ENSG00000198727	-0.524	-1.06	0.0135	4.77	-1.91	0.056	0.147	-5.07
Tissue epithelial cells	22 vs all	AC046195.1	0.496	ENSG00000253288	-0.203	-0.411	0.00523	0.28	-1.91	0.056	0.147	-5.07
Tissue epithelial cells	22 vs all	SLC5A2	0.498	ENSG00000140675	-0.0852	-0.173	0.0022	0.0815	-1.91	0.056	0.148	-5.07
Tissue epithelial cells	22 vs all	LINC01856	0.499	ENSG00000237574	-0.0703	-0.142	0.00182	0.0673	-1.91	0.056	0.148	-5.07
Tissue epithelial cells	22 vs all	P4HA2	0.493	ENSG00000072682	-0.301	-0.61	0.00784	1.03	-1.91	0.0561	0.148	-5.08
Tissue epithelial cells	22 vs all	THOC1	0.471	ENSG00000079134	-0.354	-0.717	0.00922	1.97	-1.91	0.0561	0.148	-5.08
Tissue epithelial cells	22 vs all	DNM3	0.516	ENSG00000197959	0.393	-0.0103	0.797	1.37	1.91	0.0561	0.148	-5.08
Tissue epithelial cells	22 vs all	CLCF1	0.497	ENSG00000175505	-0.0886	-0.18	0.00233	0.0847	-1.91	0.0561	0.148	-5.08
Tissue epithelial cells	22 vs all	AC092375.2	0.498	ENSG00000260306	-0.0889	-0.18	0.00235	0.085	-1.91	0.0562	0.148	-5.08
Tissue epithelial cells	22 vs all	PARD6G-AS1	0.494	ENSG00000267270	-0.242	-0.491	0.00645	0.608	-1.91	0.0562	0.148	-5.08
Tissue epithelial cells	22 vs all	EIF2B4	0.486	ENSG00000115211	-0.286	-0.579	0.00762	1.04	-1.91	0.0562	0.148	-5.08
Tissue epithelial cells	22 vs all	SCML2	0.5	ENSG00000102098	-0.226	-0.458	0.00603	0.45	-1.91	0.0562	0.148	-5.08
Tissue epithelial cells	22 vs all	NDUFA10	0.457	ENSG00000130414	-0.305	-0.619	0.00817	2.34	-1.91	0.0563	0.148	-5.08
Tissue epithelial cells	22 vs all	AC087762.1	0.505	ENSG00000259579	0.0846	-0.00229	0.171	0.0731	1.91	0.0563	0.148	-5.08
Tissue epithelial cells	22 vs all	ZNF492	0.497	ENSG00000229676	-0.107	-0.218	0.00292	0.118	-1.91	0.0563	0.148	-5.08
Tissue epithelial cells	22 vs all	PPP1R8	0.488	ENSG00000117751	-0.26	-0.526	0.00705	0.864	-1.91	0.0564	0.148	-5.08
Tissue epithelial cells	22 vs all	GLB1L2	0.482	ENSG00000149328	-0.293	-0.595	0.00798	0.808	-1.91	0.0564	0.148	-5.08
Tissue epithelial cells	22 vs all	AC010636.2	0.505	ENSG00000269110	0.154	-0.00423	0.313	0.143	1.91	0.0564	0.148	-5.08
Tissue epithelial cells	22 vs all	USP1	0.489	ENSG00000162607	-0.308	-0.624	0.00845	1.04	-1.91	0.0564	0.148	-5.08
Tissue epithelial cells	22 vs all	SCEL	0.489	ENSG00000136155	-0.267	-0.541	0.00733	0.313	-1.91	0.0564	0.148	-5.08
Tissue epithelial cells	22 vs all	TOP2B	0.494	ENSG00000077097	-0.332	-0.674	0.00913	2.26	-1.91	0.0564	0.148	-5.08
Tissue epithelial cells	22 vs all	AL359715.1	0.497	ENSG00000233967	-0.189	-0.383	0.00522	0.403	-1.91	0.0565	0.148	-5.08
Tissue epithelial cells	22 vs all	RXFP1	0.495	ENSG00000171509	-0.253	-0.514	0.00705	0.312	-1.91	0.0565	0.149	-5.08
Tissue epithelial cells	22 vs all	WDR43	0.466	ENSG00000163811	-0.384	-0.778	0.0107	1.84	-1.91	0.0565	0.149	-5.08
Tissue epithelial cells	22 vs all	ADAMTS12	0.527	ENSG00000151388	0.381	-0.0109	0.772	0.512	1.91	0.0567	0.149	-5.08
Tissue epithelial cells	22 vs all	FTSJ3	0.489	ENSG00000108592	-0.298	-0.604	0.0085	1.04	-1.91	0.0567	0.149	-5.08
Tissue epithelial cells	22 vs all	AL049869.2	0.498	ENSG00000259076	-0.0946	-0.192	0.00271	0.0905	-1.91	0.0567	0.149	-5.08
Tissue epithelial cells	22 vs all	VPS52	0.486	ENSG00000223501	-0.302	-0.613	0.00868	1.46	-1.91	0.0567	0.149	-5.08
Tissue epithelial cells	22 vs all	AC002310.2	0.497	ENSG00000239791	-0.116	-0.235	0.00333	0.111	-1.91	0.0567	0.149	-5.08
Tissue epithelial cells	22 vs all	AC104984.3	0.497	ENSG00000265739	-0.0898	-0.182	0.00259	0.0859	-1.91	0.0568	0.149	-5.09
Tissue epithelial cells	22 vs all	NKAIN1	0.498	ENSG00000084628	-0.117	-0.238	0.00339	0.112	-1.91	0.0568	0.149	-5.09
Tissue epithelial cells	22 vs all	AC090510.1	0.501	ENSG00000246283	0.0386	-0.00112	0.0783	0.0145	1.91	0.0568	0.149	-5.09
Tissue epithelial cells	22 vs all	AC005392.3	0.498	ENSG00000272396	-0.0958	-0.194	0.00279	0.0916	-1.91	0.0568	0.149	-5.09
Tissue epithelial cells	22 vs all	ZNF692	0.47	ENSG00000171163	-0.346	-0.702	0.0101	1.51	-1.91	0.0569	0.149	-5.09
Tissue epithelial cells	22 vs all	HIST1H3C	0.497	ENSG00000278272	-0.102	-0.208	0.003	0.0979	-1.91	0.0569	0.149	-5.09
Tissue epithelial cells	22 vs all	PCAT6	0.499	ENSG00000228288	-0.127	-0.258	0.00376	0.183	-1.91	0.0569	0.149	-5.09
Tissue epithelial cells	22 vs all	HTRA2	0.498	ENSG00000115317	-0.236	-0.478	0.00698	0.616	-1.91	0.0569	0.149	-5.09
Tissue epithelial cells	22 vs all	CHMP6	0.491	ENSG00000176108	-0.268	-0.545	0.00797	0.881	-1.91	0.057	0.149	-5.09
Tissue epithelial cells	22 vs all	FAM196A	0.521	ENSG00000188916	0.204	-0.00612	0.415	0.385	1.91	0.057	0.15	-5.09
Tissue epithelial cells	22 vs all	LINC02511	0.503	ENSG00000248869	0.113	-0.00341	0.229	0.101	1.91	0.0571	0.15	-5.09
Tissue epithelial cells	22 vs all	AC026304.1	0.499	ENSG00000268129	-0.102	-0.208	0.00312	0.114	-1.91	0.0571	0.15	-5.09
Tissue epithelial cells	22 vs all	ASB1	0.498	ENSG00000065802	-0.277	-0.563	0.00851	0.873	-1.91	0.0572	0.15	-5.09
Tissue epithelial cells	22 vs all	CLDN9	0.501	ENSG00000213937	0.0628	-0.00193	0.128	0.0366	1.91	0.0572	0.15	-5.09
Tissue epithelial cells	22 vs all	AL121985.1	0.498	ENSG00000228863	-0.117	-0.238	0.00362	0.138	-1.91	0.0572	0.15	-5.09
Tissue epithelial cells	22 vs all	CTBP1-DT	0.496	ENSG00000196810	-0.203	-0.412	0.00627	0.445	-1.91	0.0573	0.15	-5.09
Tissue epithelial cells	22 vs all	AC112220.3	0.498	ENSG00000271324	-0.0778	-0.158	0.00242	0.0744	-1.9	0.0573	0.15	-5.09
Tissue epithelial cells	22 vs all	NUDT4B	0.498	ENSG00000177144	-0.0965	-0.196	0.003	0.0923	-1.9	0.0573	0.15	-5.09
Tissue epithelial cells	22 vs all	C21orf58	0.463	ENSG00000160298	-0.387	-0.787	0.0121	0.988	-1.9	0.0573	0.15	-5.09
Tissue epithelial cells	22 vs all	AL117339.5	0.489	ENSG00000283930	-0.279	-0.567	0.00869	0.952	-1.9	0.0573	0.15	-5.09
Tissue epithelial cells	22 vs all	ZNF365	0.498	ENSG00000138311	-0.105	-0.213	0.00327	0.1	-1.9	0.0573	0.15	-5.09
Tissue epithelial cells	22 vs all	CSRNP1	0.493	ENSG00000144655	-0.209	-0.424	0.0065	0.407	-1.9	0.0573	0.15	-5.09
Tissue epithelial cells	22 vs all	HSPA4	0.467	ENSG00000170606	-0.324	-0.658	0.0101	1.59	-1.9	0.0573	0.15	-5.09
Tissue epithelial cells	22 vs all	LINC01730	0.498	ENSG00000275491	-0.076	-0.154	0.00238	0.0727	-1.9	0.0573	0.15	-5.09
Tissue epithelial cells	22 vs all	HNRNPUL2-BSCL2	0.498	ENSG00000234857	-0.0659	-0.134	0.00206	0.063	-1.9	0.0574	0.15	-5.09
Tissue epithelial cells	22 vs all	KLF2	0.495	ENSG00000127528	-0.243	-0.494	0.00762	0.312	-1.9	0.0574	0.15	-5.09
Tissue epithelial cells	22 vs all	FLNB-AS1	0.497	ENSG00000244161	-0.0772	-0.157	0.00242	0.0739	-1.9	0.0574	0.15	-5.09
Tissue epithelial cells	22 vs all	GLRX5	0.495	ENSG00000182512	-0.202	-0.41	0.00636	0.461	-1.9	0.0574	0.15	-5.09
Tissue epithelial cells	22 vs all	NSL1	0.497	ENSG00000117697	-0.327	-0.665	0.0103	1.31	-1.9	0.0574	0.15	-5.09
Tissue epithelial cells	22 vs all	SRD5A3	0.488	ENSG00000128039	-0.268	-0.544	0.00848	0.624	-1.9	0.0574	0.15	-5.09
Tissue epithelial cells	22 vs all	HOXB13	0.487	ENSG00000159184	-0.253	-0.513	0.00802	0.522	-1.9	0.0574	0.15	-5.1
Tissue epithelial cells	22 vs all	AC073610.3	0.499	ENSG00000272822	-0.171	-0.348	0.00547	0.318	-1.9	0.0575	0.151	-5.1
Tissue epithelial cells	22 vs all	TCF12	0.51	ENSG00000140262	-0.274	-0.557	0.00881	4.11	-1.9	0.0575	0.151	-5.1
Tissue epithelial cells	22 vs all	LINC01722	0.502	ENSG00000233048	0.0632	-0.00203	0.128	0.0357	1.9	0.0576	0.151	-5.1
Tissue epithelial cells	22 vs all	MS4A5	0.498	ENSG00000166930	-0.08	-0.163	0.00258	0.0765	-1.9	0.0576	0.151	-5.1
Tissue epithelial cells	22 vs all	AC068775.1	0.501	ENSG00000255641	0.0661	-0.00213	0.134	0.0334	1.9	0.0576	0.151	-5.1
Tissue epithelial cells	22 vs all	NRTN	0.498	ENSG00000171119	-0.0858	-0.174	0.00278	0.0821	-1.9	0.0576	0.151	-5.1
Tissue epithelial cells	22 vs all	CRIP3	0.502	ENSG00000146215	0.0794	-0.00258	0.161	0.0455	1.9	0.0576	0.151	-5.1
Tissue epithelial cells	22 vs all	LINC00596	0.498	ENSG00000259334	-0.0699	-0.142	0.00227	0.0668	-1.9	0.0576	0.151	-5.1
Tissue epithelial cells	22 vs all	STRC	0.498	ENSG00000242866	-0.0802	-0.163	0.00262	0.0767	-1.9	0.0577	0.151	-5.1
Tissue epithelial cells	22 vs all	MTRNR2L1	0.457	ENSG00000256618	-0.525	-1.07	0.0172	3.32	-1.9	0.0577	0.151	-5.1
Tissue epithelial cells	22 vs all	AC099508.1	0.498	ENSG00000247033	-0.0713	-0.145	0.00233	0.0682	-1.9	0.0577	0.151	-5.1
Tissue epithelial cells	22 vs all	AC092100.1	0.499	ENSG00000225718	-0.111	-0.225	0.00364	0.148	-1.9	0.0577	0.151	-5.1
Tissue epithelial cells	22 vs all	CNIH1	0.492	ENSG00000100528	-0.273	-0.554	0.009	0.852	-1.9	0.0578	0.151	-5.1
Tissue epithelial cells	22 vs all	RRBP1	0.411	ENSG00000125844	-0.306	-0.622	0.0101	3.64	-1.9	0.0578	0.151	-5.1
Tissue epithelial cells	22 vs all	GPR55	0.497	ENSG00000135898	-0.143	-0.291	0.00473	0.137	-1.9	0.0578	0.151	-5.1
Tissue epithelial cells	22 vs all	AC091167.7	0.498	ENSG00000284626	-0.107	-0.218	0.00356	0.103	-1.9	0.0578	0.151	-5.1
Tissue epithelial cells	22 vs all	RAET1E	0.497	ENSG00000164520	-0.101	-0.206	0.00337	0.0967	-1.9	0.0578	0.151	-5.1
Tissue epithelial cells	22 vs all	SEMA4F	0.497	ENSG00000135622	-0.133	-0.271	0.00447	0.186	-1.9	0.0579	0.151	-5.1
Tissue epithelial cells	22 vs all	EFR3B	0.497	ENSG00000084710	-0.219	-0.445	0.00736	0.363	-1.9	0.0579	0.151	-5.1
Tissue epithelial cells	22 vs all	AC079834.2	0.498	ENSG00000272944	-0.0665	-0.135	0.00224	0.0636	-1.9	0.0579	0.151	-5.1
Tissue epithelial cells	22 vs all	MILR1	0.497	ENSG00000271605	-0.17	-0.346	0.00573	0.163	-1.9	0.0579	0.151	-5.1
Tissue epithelial cells	22 vs all	MEGF8	0.497	ENSG00000105429	-0.292	-0.595	0.00987	0.953	-1.9	0.0579	0.151	-5.1
Tissue epithelial cells	22 vs all	CEP55	0.491	ENSG00000138180	-0.209	-0.425	0.0071	0.276	-1.9	0.058	0.152	-5.1
Tissue epithelial cells	22 vs all	LINC02490	0.496	ENSG00000259237	-0.127	-0.258	0.00432	0.121	-1.9	0.058	0.152	-5.1
Tissue epithelial cells	22 vs all	PSMB4	0.489	ENSG00000159377	-0.266	-0.54	0.00904	0.859	-1.9	0.058	0.152	-5.1
Tissue epithelial cells	22 vs all	TTLL3	0.496	ENSG00000214021	-0.23	-0.468	0.00783	0.511	-1.9	0.058	0.152	-5.1
Tissue epithelial cells	22 vs all	RRM2B	0.498	ENSG00000048392	-0.247	-0.503	0.00848	0.656	-1.9	0.0581	0.152	-5.1
Tissue epithelial cells	22 vs all	C7	0.496	ENSG00000112936	-0.246	-0.501	0.00848	0.306	-1.9	0.0581	0.152	-5.1
Tissue epithelial cells	22 vs all	TMEM203	0.499	ENSG00000187713	-0.121	-0.247	0.00418	0.173	-1.9	0.0581	0.152	-5.1
Tissue epithelial cells	22 vs all	AC072061.1	0.498	ENSG00000259826	-0.106	-0.216	0.00366	0.102	-1.9	0.0581	0.152	-5.1
Tissue epithelial cells	22 vs all	AC068724.3	0.496	ENSG00000285080	-0.225	-0.458	0.00781	0.578	-1.9	0.0582	0.152	-5.11
Tissue epithelial cells	22 vs all	SLC22A10	0.498	ENSG00000184999	-0.148	-0.301	0.00517	0.229	-1.9	0.0582	0.152	-5.11
Tissue epithelial cells	22 vs all	CTSK	0.515	ENSG00000143387	0.248	-0.00865	0.504	0.565	1.9	0.0582	0.152	-5.11
Tissue epithelial cells	22 vs all	SLC6A12	0.497	ENSG00000111181	-0.122	-0.248	0.00428	0.117	-1.9	0.0583	0.152	-5.11
Tissue epithelial cells	22 vs all	AL136418.1	0.494	ENSG00000257831	-0.165	-0.336	0.00585	0.307	-1.9	0.0583	0.152	-5.11
Tissue epithelial cells	22 vs all	HS3ST4	0.499	ENSG00000182601	-0.157	-0.319	0.00556	0.192	-1.9	0.0583	0.152	-5.11
Tissue epithelial cells	22 vs all	AL022097.1	0.498	ENSG00000270174	-0.122	-0.249	0.00433	0.143	-1.9	0.0584	0.152	-5.11
Tissue epithelial cells	22 vs all	AL591848.2	0.498	ENSG00000235021	-0.0883	-0.18	0.00314	0.0844	-1.9	0.0584	0.152	-5.11
Tissue epithelial cells	22 vs all	CEP68	0.518	ENSG00000011523	0.336	-0.012	0.683	1.05	1.9	0.0584	0.152	-5.11
Tissue epithelial cells	22 vs all	NDUFS5	0.489	ENSG00000168653	-0.276	-0.562	0.00985	0.932	-1.9	0.0584	0.152	-5.11
Tissue epithelial cells	22 vs all	LINC00862	0.496	ENSG00000203721	-0.231	-0.471	0.00826	0.638	-1.9	0.0584	0.152	-5.11
Tissue epithelial cells	22 vs all	AC083798.2	0.489	ENSG00000272758	-0.295	-0.6	0.0105	1.17	-1.9	0.0584	0.152	-5.11
Tissue epithelial cells	22 vs all	CADM2-AS2	0.498	ENSG00000241648	-0.0817	-0.166	0.00294	0.0781	-1.9	0.0585	0.153	-5.11
Tissue epithelial cells	22 vs all	CCM2L	0.497	ENSG00000101331	-0.269	-0.547	0.00974	0.257	-1.9	0.0585	0.153	-5.11
Tissue epithelial cells	22 vs all	SMN1	0.498	ENSG00000172062	-0.0915	-0.186	0.00332	0.0875	-1.9	0.0585	0.153	-5.11
Tissue epithelial cells	22 vs all	AC115622.1	0.502	ENSG00000251488	0.0838	-0.00305	0.171	0.0748	1.89	0.0586	0.153	-5.11
Tissue epithelial cells	22 vs all	AC073578.2	0.501	ENSG00000275232	0.0117	-0.000426	0.0238	0.0045	1.89	0.0586	0.153	-5.11
Tissue epithelial cells	22 vs all	PSMC5	0.49	ENSG00000087191	-0.287	-0.584	0.0105	0.983	-1.89	0.0586	0.153	-5.11
Tissue epithelial cells	22 vs all	AL121761.2	0.498	ENSG00000268628	-0.0666	-0.136	0.00243	0.0637	-1.89	0.0586	0.153	-5.11
Tissue epithelial cells	22 vs all	AL606807.1	0.499	ENSG00000237372	-0.106	-0.215	0.00387	0.117	-1.89	0.0586	0.153	-5.11
Tissue epithelial cells	22 vs all	TIE1	0.497	ENSG00000066056	-0.287	-0.585	0.0106	0.291	-1.89	0.0587	0.153	-5.11
Tissue epithelial cells	22 vs all	RGN	0.509	ENSG00000130988	0.147	-0.00541	0.3	0.116	1.89	0.0587	0.153	-5.11
Tissue epithelial cells	22 vs all	AC025048.4	0.498	ENSG00000267416	-0.144	-0.293	0.00529	0.203	-1.89	0.0587	0.153	-5.11
Tissue epithelial cells	22 vs all	COG4	0.444	ENSG00000103051	-0.32	-0.652	0.0118	2.09	-1.89	0.0587	0.153	-5.11
Tissue epithelial cells	22 vs all	MANEA-DT	0.498	ENSG00000261366	-0.17	-0.346	0.00628	0.256	-1.89	0.0587	0.153	-5.11
Tissue epithelial cells	22 vs all	C6orf10	0.501	ENSG00000204296	0.0697	-0.00258	0.142	0.0456	1.89	0.0587	0.153	-5.11
Tissue epithelial cells	22 vs all	AL512306.3	0.498	ENSG00000240710	-0.242	-0.494	0.00897	0.259	-1.89	0.0587	0.153	-5.11
Tissue epithelial cells	22 vs all	AL359715.2	0.499	ENSG00000260645	-0.0699	-0.142	0.00261	0.0668	-1.89	0.0588	0.153	-5.11
Tissue epithelial cells	22 vs all	ZC3H6	0.508	ENSG00000188177	0.329	-0.0123	0.671	1.49	1.89	0.0588	0.153	-5.11
Tissue epithelial cells	22 vs all	AC023906.5	0.498	ENSG00000259712	-0.096	-0.196	0.0036	0.107	-1.89	0.0588	0.153	-5.11
Tissue epithelial cells	22 vs all	RNF39	0.497	ENSG00000204618	-0.125	-0.255	0.00471	0.12	-1.89	0.0589	0.153	-5.12
Tissue epithelial cells	22 vs all	PIN4	0.49	ENSG00000102309	-0.313	-0.639	0.0118	1.91	-1.89	0.0589	0.153	-5.12
Tissue epithelial cells	22 vs all	DCBLD1	0.485	ENSG00000164465	-0.338	-0.69	0.0127	1.69	-1.89	0.0589	0.153	-5.12
Tissue epithelial cells	22 vs all	VPS16	0.494	ENSG00000215305	-0.215	-0.438	0.00811	0.517	-1.89	0.0589	0.153	-5.12
Tissue epithelial cells	22 vs all	FAM19A4	0.498	ENSG00000163377	-0.0869	-0.177	0.00329	0.0831	-1.89	0.0589	0.154	-5.12
Tissue epithelial cells	22 vs all	OR2T12	0.499	ENSG00000177201	-0.116	-0.236	0.00442	0.137	-1.89	0.059	0.154	-5.12
Tissue epithelial cells	22 vs all	METTL7B	0.492	ENSG00000170439	-0.161	-0.328	0.00616	0.305	-1.89	0.059	0.154	-5.12
Tissue epithelial cells	22 vs all	DMRTA1	0.498	ENSG00000176399	-0.106	-0.217	0.00408	0.102	-1.89	0.0591	0.154	-5.12
Tissue epithelial cells	22 vs all	AL513327.2	0.498	ENSG00000233246	-0.114	-0.232	0.00439	0.109	-1.89	0.0591	0.154	-5.12
Tissue epithelial cells	22 vs all	AC239800.3	0.498	ENSG00000263590	-0.221	-0.45	0.00852	0.46	-1.89	0.0591	0.154	-5.12
Tissue epithelial cells	22 vs all	CNNM2	0.428	ENSG00000148842	-0.416	-0.848	0.0161	2.73	-1.89	0.0591	0.154	-5.12
Tissue epithelial cells	22 vs all	MCM9	0.456	ENSG00000111877	-0.323	-0.658	0.0125	2.2	-1.89	0.0591	0.154	-5.12
Tissue epithelial cells	22 vs all	SEPT7-AS1	0.496	ENSG00000228878	-0.192	-0.391	0.00744	0.422	-1.89	0.0592	0.154	-5.12
Tissue epithelial cells	22 vs all	SRRD	0.497	ENSG00000100104	-0.159	-0.324	0.00619	0.266	-1.89	0.0592	0.154	-5.12
Tissue epithelial cells	22 vs all	SPDYE6	0.501	ENSG00000260097	0.0568	-0.00221	0.116	0.031	1.89	0.0592	0.154	-5.12
Tissue epithelial cells	22 vs all	AC064807.1	0.49	ENSG00000228801	-0.282	-0.574	0.011	0.89	-1.89	0.0592	0.154	-5.12
Tissue epithelial cells	22 vs all	SFRP4	0.498	ENSG00000106483	-0.0871	-0.178	0.00341	0.0833	-1.89	0.0592	0.154	-5.12
Tissue epithelial cells	22 vs all	AL157938.2	0.497	ENSG00000236986	-0.151	-0.309	0.00594	0.238	-1.89	0.0593	0.154	-5.12
Tissue epithelial cells	22 vs all	AC093668.2	0.501	ENSG00000272949	-0.181	-0.369	0.00711	0.347	-1.89	0.0593	0.154	-5.12
Tissue epithelial cells	22 vs all	ATP9B	0.515	ENSG00000166377	0.253	-0.01	0.517	3.08	1.89	0.0593	0.154	-5.12
Tissue epithelial cells	22 vs all	AC090099.4	0.501	ENSG00000255470	0.051	-0.00203	0.104	0.0225	1.89	0.0594	0.154	-5.12
Tissue epithelial cells	22 vs all	RDH10-AS1	0.498	ENSG00000250295	-0.13	-0.265	0.00517	0.124	-1.89	0.0594	0.154	-5.12
Tissue epithelial cells	22 vs all	UBE2I	0.462	ENSG00000103275	-0.311	-0.634	0.0124	1.98	-1.89	0.0594	0.154	-5.12
Tissue epithelial cells	22 vs all	LINC01796	0.498	ENSG00000277527	-0.0903	-0.184	0.0036	0.0864	-1.89	0.0594	0.155	-5.12
Tissue epithelial cells	22 vs all	TUBB8	0.494	ENSG00000261456	-0.189	-0.386	0.00757	0.313	-1.89	0.0595	0.155	-5.12
Tissue epithelial cells	22 vs all	CCL26	0.497	ENSG00000006606	-0.105	-0.214	0.0042	0.1	-1.89	0.0595	0.155	-5.12
Tissue epithelial cells	22 vs all	FAM66C	0.509	ENSG00000226711	0.172	-0.00689	0.35	0.175	1.89	0.0595	0.155	-5.12
Tissue epithelial cells	22 vs all	AL356608.1	0.498	ENSG00000272912	-0.091	-0.186	0.00366	0.087	-1.89	0.0595	0.155	-5.12
Tissue epithelial cells	22 vs all	FGF11	0.498	ENSG00000161958	-0.155	-0.315	0.00622	0.148	-1.89	0.0595	0.155	-5.12
Tissue epithelial cells	22 vs all	ASIC3	0.502	ENSG00000213199	0.105	-0.00422	0.213	0.0836	1.89	0.0595	0.155	-5.12
Tissue epithelial cells	22 vs all	AC104036.1	0.501	ENSG00000254018	0.0675	-0.00273	0.138	0.0259	1.89	0.0596	0.155	-5.12
Tissue epithelial cells	22 vs all	MAP3K1	0.491	ENSG00000095015	-0.338	-0.689	0.0137	1.67	-1.89	0.0596	0.155	-5.13
Tissue epithelial cells	22 vs all	IFI27	0.469	ENSG00000165949	-0.416	-0.85	0.0169	1.68	-1.89	0.0596	0.155	-5.13
Tissue epithelial cells	22 vs all	RPUSD2	0.495	ENSG00000166133	-0.154	-0.314	0.00627	0.268	-1.89	0.0596	0.155	-5.13
Tissue epithelial cells	22 vs all	MRPS35	0.479	ENSG00000061794	-0.321	-0.655	0.0131	1.24	-1.89	0.0597	0.155	-5.13
Tissue epithelial cells	22 vs all	GLYATL2	0.514	ENSG00000156689	0.153	-0.00626	0.313	0.164	1.89	0.0597	0.155	-5.13
Tissue epithelial cells	22 vs all	BBOF1	0.492	ENSG00000119636	-0.259	-0.528	0.0106	0.807	-1.89	0.0597	0.155	-5.13
Tissue epithelial cells	22 vs all	AC093591.2	0.498	ENSG00000261668	-0.0635	-0.13	0.00261	0.0608	-1.89	0.0597	0.155	-5.13
Tissue epithelial cells	22 vs all	SRPX2	0.482	ENSG00000102359	-0.296	-0.605	0.0122	0.664	-1.89	0.0598	0.155	-5.13
Tissue epithelial cells	22 vs all	WDR93	0.498	ENSG00000140527	-0.0904	-0.184	0.00374	0.0864	-1.89	0.0598	0.155	-5.13
Tissue epithelial cells	22 vs all	AC098487.1	0.498	ENSG00000248161	-0.0688	-0.14	0.00286	0.0658	-1.89	0.0598	0.155	-5.13
Tissue epithelial cells	22 vs all	TXK	0.493	ENSG00000074966	-0.223	-0.456	0.00928	0.53	-1.89	0.0598	0.155	-5.13
Tissue epithelial cells	22 vs all	AL121672.2	0.498	ENSG00000235159	-0.0889	-0.182	0.00371	0.0851	-1.89	0.0599	0.155	-5.13
Tissue epithelial cells	22 vs all	AC008079.2	0.498	ENSG00000280007	-0.075	-0.153	0.00313	0.0717	-1.89	0.0599	0.155	-5.13
Tissue epithelial cells	22 vs all	NCF4	0.499	ENSG00000100365	-0.163	-0.333	0.00683	0.172	-1.89	0.0599	0.155	-5.13
Tissue epithelial cells	22 vs all	CDK2AP1	0.498	ENSG00000111328	-0.122	-0.248	0.00511	0.159	-1.88	0.06	0.156	-5.13
Tissue epithelial cells	22 vs all	AC068658.1	0.497	ENSG00000250603	-0.128	-0.262	0.0054	0.123	-1.88	0.06	0.156	-5.13
Tissue epithelial cells	22 vs all	SLC25A30	0.497	ENSG00000174032	-0.242	-0.495	0.0102	0.679	-1.88	0.06	0.156	-5.13
Tissue epithelial cells	22 vs all	FAM89A	0.498	ENSG00000182118	-0.149	-0.304	0.00634	0.194	-1.88	0.0601	0.156	-5.13
Tissue epithelial cells	22 vs all	LYPD5	0.497	ENSG00000159871	-0.109	-0.224	0.00466	0.105	-1.88	0.0601	0.156	-5.13
Tissue epithelial cells	22 vs all	SPATA32	0.498	ENSG00000184361	-0.0731	-0.149	0.00312	0.0699	-1.88	0.0601	0.156	-5.13
Tissue epithelial cells	22 vs all	C5AR1	0.5	ENSG00000197405	-0.271	-0.554	0.0116	0.664	-1.88	0.0601	0.156	-5.13
Tissue epithelial cells	22 vs all	PYGO2	0.494	ENSG00000163348	-0.204	-0.417	0.00875	0.456	-1.88	0.0602	0.156	-5.13
Tissue epithelial cells	22 vs all	LINC01248	0.501	ENSG00000224128	0.0482	-0.00208	0.0986	0.0214	1.88	0.0602	0.156	-5.13
Tissue epithelial cells	22 vs all	TWF2	0.498	ENSG00000247596	-0.104	-0.213	0.00449	0.126	-1.88	0.0602	0.156	-5.13
Tissue epithelial cells	22 vs all	UBAP2	0.441	ENSG00000137073	-0.331	-0.676	0.0143	2.54	-1.88	0.0603	0.156	-5.13
Tissue epithelial cells	22 vs all	AL590483.1	0.496	ENSG00000229960	-0.16	-0.326	0.00692	0.153	-1.88	0.0603	0.156	-5.13
Tissue epithelial cells	22 vs all	LINC02254	0.498	ENSG00000259664	-0.14	-0.285	0.00604	0.185	-1.88	0.0603	0.156	-5.13
Tissue epithelial cells	22 vs all	AC011611.4	0.498	ENSG00000257839	-0.0851	-0.174	0.0037	0.0814	-1.88	0.0603	0.156	-5.14
Tissue epithelial cells	22 vs all	GABPB1-AS1	0.491	ENSG00000244879	-0.414	-0.846	0.018	1.97	-1.88	0.0603	0.156	-5.14
Tissue epithelial cells	22 vs all	PPP1R15A	0.503	ENSG00000087074	-0.302	-0.618	0.0132	0.853	-1.88	0.0604	0.156	-5.14
Tissue epithelial cells	22 vs all	LNP1	0.494	ENSG00000206535	-0.193	-0.393	0.00841	0.338	-1.88	0.0604	0.156	-5.14
Tissue epithelial cells	22 vs all	AC103957.1	0.494	ENSG00000253505	-0.216	-0.441	0.00949	0.513	-1.88	0.0604	0.157	-5.14
Tissue epithelial cells	22 vs all	HBS1L	0.483	ENSG00000112339	-0.327	-0.668	0.0144	1.76	-1.88	0.0605	0.157	-5.14
Tissue epithelial cells	22 vs all	LINC01356	0.499	ENSG00000215866	-0.0705	-0.144	0.00314	0.0675	-1.88	0.0606	0.157	-5.14
Tissue epithelial cells	22 vs all	AC005288.1	0.498	ENSG00000266469	-0.0877	-0.179	0.00392	0.0839	-1.88	0.0606	0.157	-5.14
Tissue epithelial cells	22 vs all	LINC00911	0.498	ENSG00000259107	-0.0923	-0.189	0.00413	0.0883	-1.88	0.0606	0.157	-5.14
Tissue epithelial cells	22 vs all	AL358394.1	0.498	ENSG00000227683	-0.099	-0.202	0.00447	0.0947	-1.88	0.0607	0.157	-5.14
Tissue epithelial cells	22 vs all	DKC1	0.496	ENSG00000130826	-0.292	-0.597	0.0132	0.902	-1.88	0.0608	0.157	-5.14
Tissue epithelial cells	22 vs all	KATNAL2	0.483	ENSG00000167216	-0.33	-0.676	0.015	1.04	-1.88	0.0608	0.157	-5.14
Tissue epithelial cells	22 vs all	GEMIN4	0.495	ENSG00000179409	-0.178	-0.365	0.00813	0.299	-1.88	0.0608	0.157	-5.14
Tissue epithelial cells	22 vs all	MEIOB	0.498	ENSG00000162039	-0.0978	-0.2	0.00448	0.0936	-1.88	0.0609	0.158	-5.14
Tissue epithelial cells	22 vs all	DEC1	0.499	ENSG00000173077	-0.117	-0.238	0.00534	0.127	-1.88	0.0609	0.158	-5.14
Tissue epithelial cells	22 vs all	AC006378.1	0.498	ENSG00000236861	-0.08	-0.164	0.00369	0.0766	-1.88	0.0609	0.158	-5.14
Tissue epithelial cells	22 vs all	C1QTNF7	0.497	ENSG00000163145	-0.234	-0.48	0.0109	0.224	-1.88	0.061	0.158	-5.14
Tissue epithelial cells	22 vs all	LINC01605	0.489	ENSG00000253161	-0.313	-0.641	0.0145	0.675	-1.88	0.061	0.158	-5.14
Tissue epithelial cells	22 vs all	AC022196.1	0.498	ENSG00000259390	-0.0931	-0.191	0.00432	0.089	-1.88	0.061	0.158	-5.14
Tissue epithelial cells	22 vs all	TMPRSS6	0.497	ENSG00000187045	-0.165	-0.337	0.00765	0.157	-1.88	0.061	0.158	-5.15
Tissue epithelial cells	22 vs all	AF064858.2	0.501	ENSG00000237609	0.0375	-0.00175	0.0767	0.0137	1.88	0.0611	0.158	-5.15
Tissue epithelial cells	22 vs all	AL161757.2	0.498	ENSG00000258428	-0.0827	-0.169	0.00386	0.0791	-1.88	0.0611	0.158	-5.15
Tissue epithelial cells	22 vs all	LINC02428	0.498	ENSG00000248740	-0.123	-0.252	0.00577	0.118	-1.88	0.0612	0.158	-5.15
Tissue epithelial cells	22 vs all	SLC47A2	0.498	ENSG00000180638	-0.0823	-0.169	0.00388	0.0787	-1.88	0.0612	0.158	-5.15
Tissue epithelial cells	22 vs all	AC018754.1	0.499	ENSG00000285190	-0.137	-0.28	0.00646	0.147	-1.88	0.0612	0.158	-5.15
Tissue epithelial cells	22 vs all	AC010883.1	0.498	ENSG00000234936	-0.101	-0.207	0.00479	0.0969	-1.88	0.0612	0.158	-5.15
Tissue epithelial cells	22 vs all	C1orf105	0.501	ENSG00000180999	0.0666	-0.00316	0.136	0.0488	1.88	0.0613	0.158	-5.15
Tissue epithelial cells	22 vs all	ICAM2	0.498	ENSG00000108622	-0.222	-0.455	0.0106	0.239	-1.87	0.0613	0.159	-5.15
Tissue epithelial cells	22 vs all	AC016866.1	0.498	ENSG00000264269	-0.0561	-0.115	0.00267	0.0537	-1.87	0.0613	0.159	-5.15
Tissue epithelial cells	22 vs all	GUCA1B	0.5	ENSG00000112599	-0.156	-0.319	0.00743	0.269	-1.87	0.0613	0.159	-5.15
Tissue epithelial cells	22 vs all	RNF26	0.498	ENSG00000173456	-0.111	-0.227	0.00528	0.148	-1.87	0.0613	0.159	-5.15
Tissue epithelial cells	22 vs all	AL133375.1	0.498	ENSG00000245261	-0.0791	-0.162	0.00377	0.0757	-1.87	0.0613	0.159	-5.15
Tissue epithelial cells	22 vs all	YEATS2	0.487	ENSG00000163872	-0.319	-0.653	0.0152	2.01	-1.87	0.0613	0.159	-5.15
Tissue epithelial cells	22 vs all	EXOSC6	0.494	ENSG00000223496	-0.217	-0.444	0.0104	0.503	-1.87	0.0614	0.159	-5.15
Tissue epithelial cells	22 vs all	LINC00305	0.501	ENSG00000179676	0.0392	-0.00188	0.0802	0.0139	1.87	0.0614	0.159	-5.15
Tissue epithelial cells	22 vs all	AC009779.3	0.498	ENSG00000258311	-0.0693	-0.142	0.00332	0.0662	-1.87	0.0614	0.159	-5.15
Tissue epithelial cells	22 vs all	SEMA3C	0.421	ENSG00000075223	-0.457	-0.936	0.0219	2.96	-1.87	0.0614	0.159	-5.15
Tissue epithelial cells	22 vs all	CRYBB1	0.501	ENSG00000100122	0.0551	-0.00265	0.113	0.0187	1.87	0.0615	0.159	-5.15
Tissue epithelial cells	22 vs all	PIMREG	0.496	ENSG00000129195	-0.132	-0.27	0.00636	0.126	-1.87	0.0615	0.159	-5.15
Tissue epithelial cells	22 vs all	AL031186.1	0.501	ENSG00000237015	0.0594	-0.00286	0.122	0.0227	1.87	0.0615	0.159	-5.15
Tissue epithelial cells	22 vs all	NFYB	0.495	ENSG00000120837	-0.259	-0.531	0.0125	0.722	-1.87	0.0615	0.159	-5.15
Tissue epithelial cells	22 vs all	GNAZ	0.502	ENSG00000128266	0.0986	-0.00477	0.202	0.0637	1.87	0.0615	0.159	-5.15
Tissue epithelial cells	22 vs all	GDF5	0.499	ENSG00000125965	-0.0606	-0.124	0.00293	0.058	-1.87	0.0615	0.159	-5.15
Tissue epithelial cells	22 vs all	FOXP1-AS1	0.498	ENSG00000244203	-0.078	-0.16	0.00377	0.0746	-1.87	0.0615	0.159	-5.15
Tissue epithelial cells	22 vs all	HDGFL3	0.532	ENSG00000166503	0.359	-0.0174	0.736	0.902	1.87	0.0615	0.159	-5.15
Tissue epithelial cells	22 vs all	C12orf43	0.501	ENSG00000157895	-0.21	-0.429	0.0102	0.438	-1.87	0.0616	0.159	-5.15
Tissue epithelial cells	22 vs all	CCDC74A	0.503	ENSG00000163040	0.114	-0.00554	0.233	0.0988	1.87	0.0616	0.159	-5.15
Tissue epithelial cells	22 vs all	PHB2	0.482	ENSG00000215021	-0.3	-0.615	0.0146	1.18	-1.87	0.0616	0.159	-5.15
Tissue epithelial cells	22 vs all	SRRM5	0.499	ENSG00000226763	-0.105	-0.214	0.00512	0.116	-1.87	0.0617	0.159	-5.15
Tissue epithelial cells	22 vs all	GALT	0.498	ENSG00000213930	-0.117	-0.24	0.00573	0.128	-1.87	0.0617	0.159	-5.15
Tissue epithelial cells	22 vs all	TRPM5	0.494	ENSG00000070985	-0.371	-0.761	0.0182	0.355	-1.87	0.0617	0.159	-5.15
Tissue epithelial cells	22 vs all	AC009720.1	0.498	ENSG00000246640	-0.0779	-0.16	0.00383	0.0745	-1.87	0.0617	0.159	-5.15
Tissue epithelial cells	22 vs all	HPCA	0.498	ENSG00000121905	-0.0774	-0.159	0.0038	0.0741	-1.87	0.0617	0.159	-5.15
Tissue epithelial cells	22 vs all	POU2AF1	0.499	ENSG00000110777	-0.177	-0.362	0.00871	0.185	-1.87	0.0617	0.159	-5.15
Tissue epithelial cells	22 vs all	EMC4	0.492	ENSG00000128463	-0.217	-0.445	0.0107	0.595	-1.87	0.0618	0.159	-5.15
Tissue epithelial cells	22 vs all	AL450992.2	0.498	ENSG00000234614	-0.0818	-0.168	0.00404	0.0783	-1.87	0.0618	0.159	-5.15
Tissue epithelial cells	22 vs all	COL22A1	0.495	ENSG00000169436	-0.27	-0.554	0.0134	0.655	-1.87	0.0618	0.159	-5.15
Tissue epithelial cells	22 vs all	MAML1	0.489	ENSG00000161021	-0.291	-0.596	0.0144	1.35	-1.87	0.0618	0.159	-5.16
Tissue epithelial cells	22 vs all	KL	0.498	ENSG00000133116	-0.178	-0.365	0.00884	0.186	-1.87	0.0618	0.159	-5.16
Tissue epithelial cells	22 vs all	IGF2BP2-AS1	0.497	ENSG00000163915	-0.0934	-0.192	0.00464	0.0894	-1.87	0.0618	0.159	-5.16
Tissue epithelial cells	22 vs all	KCNJ10	0.498	ENSG00000177807	-0.0868	-0.178	0.00432	0.083	-1.87	0.0618	0.159	-5.16
Tissue epithelial cells	22 vs all	AC073133.1	0.498	ENSG00000228569	-0.109	-0.224	0.00544	0.131	-1.87	0.0618	0.159	-5.16
Tissue epithelial cells	22 vs all	EYS	0.482	ENSG00000188107	-0.405	-0.83	0.0201	1.45	-1.87	0.0618	0.159	-5.16
Tissue epithelial cells	22 vs all	AC079922.2	0.497	ENSG00000237753	-0.135	-0.276	0.00671	0.216	-1.87	0.0619	0.159	-5.16
Tissue epithelial cells	22 vs all	FAM189B	0.499	ENSG00000160767	-0.22	-0.451	0.011	0.488	-1.87	0.0619	0.159	-5.16
Tissue epithelial cells	22 vs all	PLOD2	0.48	ENSG00000152952	-0.43	-0.881	0.0215	2.17	-1.87	0.0619	0.16	-5.16
Tissue epithelial cells	22 vs all	U91328.2	0.498	ENSG00000272558	-0.0906	-0.186	0.00457	0.0867	-1.87	0.062	0.16	-5.16
Tissue epithelial cells	22 vs all	CXorf36	0.495	ENSG00000147113	-0.344	-0.704	0.0173	0.329	-1.87	0.062	0.16	-5.16
Tissue epithelial cells	22 vs all	AL109910.2	0.503	ENSG00000271820	0.0557	-0.00281	0.114	0.0231	1.87	0.062	0.16	-5.16
Tissue epithelial cells	22 vs all	AC105345.1	0.499	ENSG00000205959	-0.0806	-0.165	0.00408	0.0771	-1.87	0.0621	0.16	-5.16
Tissue epithelial cells	22 vs all	RAB9A	0.487	ENSG00000123595	-0.322	-0.661	0.0163	1.15	-1.87	0.0621	0.16	-5.16
Tissue epithelial cells	22 vs all	AL353588.1	0.498	ENSG00000272442	-0.069	-0.141	0.0035	0.066	-1.87	0.0621	0.16	-5.16
Tissue epithelial cells	22 vs all	AC025171.4	0.498	ENSG00000272144	-0.0928	-0.19	0.00472	0.0888	-1.87	0.0621	0.16	-5.16
Tissue epithelial cells	22 vs all	AC009831.1	0.498	ENSG00000263823	-0.0953	-0.195	0.00484	0.0912	-1.87	0.0621	0.16	-5.16
Tissue epithelial cells	22 vs all	GNRH1	0.496	ENSG00000147437	-0.201	-0.413	0.0103	0.487	-1.87	0.0622	0.16	-5.16
Tissue epithelial cells	22 vs all	SLC2A3	0.519	ENSG00000059804	0.273	-0.0139	0.56	0.334	1.87	0.0622	0.16	-5.16
Tissue epithelial cells	22 vs all	CSDC2	0.505	ENSG00000172346	0.0853	-0.00435	0.175	0.0569	1.87	0.0622	0.16	-5.16
Tissue epithelial cells	22 vs all	CASC20	0.502	ENSG00000229876	0.0574	-0.00293	0.118	0.0283	1.87	0.0622	0.16	-5.16
Tissue epithelial cells	22 vs all	MR1	0.511	ENSG00000153029	0.237	-0.0121	0.486	0.514	1.87	0.0622	0.16	-5.16
Tissue epithelial cells	22 vs all	TSTD3	0.494	ENSG00000228439	-0.247	-0.507	0.0127	0.712	-1.87	0.0622	0.16	-5.16
Tissue epithelial cells	22 vs all	CENPU	0.476	ENSG00000151725	-0.295	-0.605	0.0151	0.605	-1.87	0.0622	0.16	-5.16
Tissue epithelial cells	22 vs all	ZNF485	0.493	ENSG00000198298	-0.205	-0.42	0.0105	0.374	-1.87	0.0623	0.16	-5.16
Tissue epithelial cells	22 vs all	KANSL2	0.489	ENSG00000139620	-0.283	-0.581	0.0146	1.2	-1.87	0.0623	0.16	-5.16
Tissue epithelial cells	22 vs all	AL049844.1	0.498	ENSG00000257065	-0.0623	-0.128	0.0032	0.0595	-1.87	0.0623	0.16	-5.16
Tissue epithelial cells	22 vs all	TM2D3	0.51	ENSG00000184277	-0.278	-0.57	0.0144	1.03	-1.87	0.0624	0.16	-5.16
Tissue epithelial cells	22 vs all	KIZ-AS1	0.502	ENSG00000232712	0.165	-0.00864	0.339	0.239	1.87	0.0625	0.161	-5.16
Tissue epithelial cells	22 vs all	AC006305.1	0.502	ENSG00000206129	0.103	-0.00537	0.211	0.0549	1.87	0.0625	0.161	-5.16
Tissue epithelial cells	22 vs all	ARL3	0.522	ENSG00000138175	0.263	-0.0138	0.54	0.648	1.87	0.0625	0.161	-5.16
Tissue epithelial cells	22 vs all	AL355581.1	0.497	ENSG00000227678	-0.109	-0.223	0.00571	0.104	-1.87	0.0626	0.161	-5.17
Tissue epithelial cells	22 vs all	RPP14	0.498	ENSG00000163684	-0.201	-0.412	0.0106	0.476	-1.87	0.0626	0.161	-5.17
Tissue epithelial cells	22 vs all	TEDC2	0.496	ENSG00000162062	-0.142	-0.291	0.0075	0.162	-1.87	0.0626	0.161	-5.17
Tissue epithelial cells	22 vs all	AC091271.1	0.498	ENSG00000273702	-0.133	-0.274	0.00705	0.221	-1.87	0.0626	0.161	-5.17
Tissue epithelial cells	22 vs all	NUCKS1	0.488	ENSG00000069275	-0.345	-0.709	0.0183	1.87	-1.87	0.0626	0.161	-5.17
Tissue epithelial cells	22 vs all	AL662884.4	0.5	ENSG00000285085	-0.13	-0.267	0.00689	0.182	-1.87	0.0626	0.161	-5.17
Tissue epithelial cells	22 vs all	ECHDC3	0.509	ENSG00000134463	0.14	-0.00743	0.287	0.161	1.86	0.0627	0.161	-5.17
Tissue epithelial cells	22 vs all	RAB4B-EGLN2	0.498	ENSG00000171570	-0.0788	-0.162	0.00419	0.0753	-1.86	0.0627	0.161	-5.17
Tissue epithelial cells	22 vs all	AC006441.3	0.498	ENSG00000265784	-0.0749	-0.154	0.00399	0.0717	-1.86	0.0627	0.161	-5.17
Tissue epithelial cells	22 vs all	FEZ1	0.507	ENSG00000149557	0.129	-0.00692	0.266	0.114	1.86	0.0628	0.161	-5.17
Tissue epithelial cells	22 vs all	GATC	0.492	ENSG00000257218	-0.219	-0.45	0.0118	0.574	-1.86	0.0628	0.161	-5.17
Tissue epithelial cells	22 vs all	BMI1	0.499	ENSG00000168283	-0.174	-0.358	0.00936	0.337	-1.86	0.0628	0.161	-5.17
Tissue epithelial cells	22 vs all	AC064871.1	0.498	ENSG00000224643	-0.0896	-0.184	0.00483	0.0857	-1.86	0.0629	0.162	-5.17
Tissue epithelial cells	22 vs all	CENPB	0.498	ENSG00000125817	-0.169	-0.348	0.00922	0.298	-1.86	0.063	0.162	-5.17
Tissue epithelial cells	22 vs all	HIST1H4H	0.493	ENSG00000158406	-0.299	-0.614	0.0163	0.608	-1.86	0.063	0.162	-5.17
Tissue epithelial cells	22 vs all	SP110	0.508	ENSG00000135899	0.351	-0.0191	0.721	1.69	1.86	0.063	0.162	-5.17
Tissue epithelial cells	22 vs all	LINC01641	0.498	ENSG00000234277	-0.0893	-0.183	0.00487	0.0854	-1.86	0.0631	0.162	-5.17
Tissue epithelial cells	22 vs all	BDKRB1	0.499	ENSG00000100739	-0.103	-0.212	0.00564	0.114	-1.86	0.0631	0.162	-5.17
Tissue epithelial cells	22 vs all	TEX35	0.498	ENSG00000240021	-0.0752	-0.155	0.00414	0.0719	-1.86	0.0632	0.162	-5.17
Tissue epithelial cells	22 vs all	DNAJA1	0.489	ENSG00000086061	-0.314	-0.645	0.0173	1.33	-1.86	0.0632	0.162	-5.17
Tissue epithelial cells	22 vs all	PCYOX1	0.498	ENSG00000116005	-0.229	-0.471	0.0126	0.572	-1.86	0.0632	0.162	-5.17
Tissue epithelial cells	22 vs all	DENND5B-AS1	0.498	ENSG00000255867	-0.0756	-0.155	0.00418	0.0723	-1.86	0.0632	0.162	-5.17
Tissue epithelial cells	22 vs all	MPHOSPH9	0.472	ENSG00000051825	-0.341	-0.701	0.0189	1.72	-1.86	0.0632	0.162	-5.17
Tissue epithelial cells	22 vs all	RNF180	0.548	ENSG00000164197	0.355	-0.0196	0.729	0.652	1.86	0.0632	0.162	-5.17
Tissue epithelial cells	22 vs all	AC106786.1	0.501	ENSG00000223652	0.0226	-0.00125	0.0464	0.0046	1.86	0.0633	0.162	-5.17
Tissue epithelial cells	22 vs all	PLCB2	0.497	ENSG00000137841	-0.228	-0.469	0.0126	0.218	-1.86	0.0633	0.162	-5.17
Tissue epithelial cells	22 vs all	STX16	0.49	ENSG00000124222	-0.287	-0.59	0.0159	0.849	-1.86	0.0633	0.162	-5.17
Tissue epithelial cells	22 vs all	AC010343.3	0.495	ENSG00000250697	-0.192	-0.395	0.0107	0.355	-1.86	0.0633	0.162	-5.17
Tissue epithelial cells	22 vs all	MAP2	0.497	ENSG00000078018	-0.365	-0.75	0.0203	0.443	-1.86	0.0633	0.162	-5.17
Tissue epithelial cells	22 vs all	HSD11B1	0.503	ENSG00000117594	0.0718	-0.00403	0.148	0.0444	1.86	0.0634	0.163	-5.18
Tissue epithelial cells	22 vs all	RGMA	0.519	ENSG00000182175	0.244	-0.0137	0.501	0.272	1.86	0.0634	0.163	-5.18
Tissue epithelial cells	22 vs all	GADD45G	0.499	ENSG00000130222	-0.126	-0.259	0.00706	0.136	-1.86	0.0634	0.163	-5.18
Tissue epithelial cells	22 vs all	ZNF707	0.495	ENSG00000181135	-0.212	-0.437	0.012	0.551	-1.86	0.0635	0.163	-5.18
Tissue epithelial cells	22 vs all	AC008764.2	0.498	ENSG00000268087	-0.0618	-0.127	0.0035	0.0591	-1.86	0.0636	0.163	-5.18
Tissue epithelial cells	22 vs all	RAPGEF6	0.498	ENSG00000158987	-0.119	-0.245	0.00676	0.156	-1.86	0.0636	0.163	-5.18
Tissue epithelial cells	22 vs all	TMEM176B	0.559	ENSG00000106565	0.358	-0.0204	0.737	2.08	1.86	0.0636	0.163	-5.18
Tissue epithelial cells	22 vs all	AC004816.1	0.499	ENSG00000259153	0.155	-0.00879	0.318	0.207	1.86	0.0636	0.163	-5.18
Tissue epithelial cells	22 vs all	STOML2	0.489	ENSG00000165283	-0.249	-0.512	0.0142	0.717	-1.86	0.0636	0.163	-5.18
Tissue epithelial cells	22 vs all	AL117381.1	0.496	ENSG00000236559	-0.132	-0.271	0.00752	0.168	-1.86	0.0637	0.163	-5.18
Tissue epithelial cells	22 vs all	AL356488.2	0.504	ENSG00000270066	0.142	-0.00811	0.292	0.208	1.86	0.0637	0.163	-5.18
Tissue epithelial cells	22 vs all	MFHAS1	0.474	ENSG00000147324	-0.336	-0.691	0.0192	2.47	-1.86	0.0637	0.163	-5.18
Tissue epithelial cells	22 vs all	PDPN	0.512	ENSG00000162493	0.248	-0.0142	0.511	0.238	1.86	0.0637	0.163	-5.18
Tissue epithelial cells	22 vs all	ABALON	0.498	ENSG00000281376	-0.0585	-0.12	0.00336	0.0559	-1.86	0.0638	0.163	-5.18
Tissue epithelial cells	22 vs all	ETS1	0.504	ENSG00000134954	-0.394	-0.811	0.0226	1.43	-1.86	0.0638	0.163	-5.18
Tissue epithelial cells	22 vs all	TYW3	0.507	ENSG00000162623	-0.279	-0.574	0.016	0.811	-1.86	0.0638	0.163	-5.18
Tissue epithelial cells	22 vs all	REG4	0.485	ENSG00000134193	-0.417	-0.858	0.024	0.614	-1.86	0.0638	0.163	-5.18
Tissue epithelial cells	22 vs all	AL158068.2	0.498	ENSG00000251148	-0.0915	-0.188	0.00529	0.0875	-1.86	0.0639	0.164	-5.18
Tissue epithelial cells	22 vs all	NEK2	0.495	ENSG00000117650	-0.112	-0.23	0.00647	0.107	-1.86	0.0639	0.164	-5.18
Tissue epithelial cells	22 vs all	AC021351.1	0.503	ENSG00000259639	0.182	-0.0105	0.374	0.316	1.86	0.0639	0.164	-5.18
Tissue epithelial cells	22 vs all	CENPE	0.474	ENSG00000138778	-0.375	-0.772	0.0219	0.801	-1.86	0.064	0.164	-5.18
Tissue epithelial cells	22 vs all	UPF3B	0.473	ENSG00000125351	-0.311	-0.641	0.0182	1.78	-1.86	0.064	0.164	-5.18
Tissue epithelial cells	22 vs all	ZNF837	0.498	ENSG00000152475	-0.121	-0.25	0.0071	0.159	-1.86	0.064	0.164	-5.18
Tissue epithelial cells	22 vs all	ARFGAP3	0.47	ENSG00000242247	-0.339	-0.699	0.0199	1.58	-1.86	0.0641	0.164	-5.18
Tissue epithelial cells	22 vs all	MYCBP	0.499	ENSG00000214114	-0.0778	-0.16	0.00457	0.0901	-1.86	0.0641	0.164	-5.19
Tissue epithelial cells	22 vs all	DANT2	0.447	ENSG00000235244	-0.422	-0.869	0.0248	3.13	-1.85	0.0641	0.164	-5.19
Tissue epithelial cells	22 vs all	MATN1-AS1	0.498	ENSG00000186056	-0.107	-0.219	0.00628	0.152	-1.85	0.0641	0.164	-5.19
Tissue epithelial cells	22 vs all	AL592287.1	0.499	ENSG00000283518	-0.108	-0.222	0.00636	0.119	-1.85	0.0641	0.164	-5.19
Tissue epithelial cells	22 vs all	ARHGAP29	0.5	ENSG00000137962	-0.454	-0.934	0.0267	0.751	-1.85	0.0641	0.164	-5.19
Tissue epithelial cells	22 vs all	AOX1	0.499	ENSG00000138356	-0.139	-0.286	0.0082	0.148	-1.85	0.0642	0.164	-5.19
Tissue epithelial cells	22 vs all	RFPL3S	0.499	ENSG00000205853	-0.115	-0.236	0.00679	0.136	-1.85	0.0642	0.164	-5.19
Tissue epithelial cells	22 vs all	TRUB2	0.493	ENSG00000167112	-0.239	-0.492	0.0141	0.612	-1.85	0.0642	0.164	-5.19
Tissue epithelial cells	22 vs all	MRGBP	0.496	ENSG00000101189	-0.21	-0.432	0.0124	0.458	-1.85	0.0642	0.164	-5.19
Tissue epithelial cells	22 vs all	EI24	0.487	ENSG00000149547	-0.251	-0.518	0.015	0.826	-1.85	0.0643	0.164	-5.19
Tissue epithelial cells	22 vs all	TCF7	0.496	ENSG00000081059	-0.186	-0.384	0.0111	0.3	-1.85	0.0643	0.164	-5.19
Tissue epithelial cells	22 vs all	AFF2	0.498	ENSG00000155966	-0.0926	-0.191	0.00551	0.0885	-1.85	0.0643	0.164	-5.19
Tissue epithelial cells	22 vs all	AC105935.2	0.497	ENSG00000230698	-0.0911	-0.188	0.00544	0.0871	-1.85	0.0644	0.165	-5.19
Tissue epithelial cells	22 vs all	AC078927.1	0.498	ENSG00000228144	-0.0832	-0.171	0.00501	0.0796	-1.85	0.0645	0.165	-5.19
Tissue epithelial cells	22 vs all	HMGB2	0.485	ENSG00000164104	-0.263	-0.542	0.0159	0.587	-1.85	0.0645	0.165	-5.19
Tissue epithelial cells	22 vs all	ZNF24	0.485	ENSG00000172466	-0.3	-0.619	0.0182	1.62	-1.85	0.0645	0.165	-5.19
Tissue epithelial cells	22 vs all	AL021068.1	0.498	ENSG00000213062	-0.0617	-0.127	0.00373	0.059	-1.85	0.0645	0.165	-5.19
Tissue epithelial cells	22 vs all	FOXRED2	0.499	ENSG00000100350	-0.102	-0.21	0.00617	0.113	-1.85	0.0645	0.165	-5.19
Tissue epithelial cells	22 vs all	PLCG1	0.478	ENSG00000124181	-0.316	-0.652	0.0192	1.53	-1.85	0.0646	0.165	-5.19
Tissue epithelial cells	22 vs all	PIP5K1C	0.504	ENSG00000186111	-0.291	-0.599	0.0176	1.22	-1.85	0.0646	0.165	-5.19
Tissue epithelial cells	22 vs all	RPL18A	0.492	ENSG00000105640	-0.247	-0.509	0.015	0.581	-1.85	0.0646	0.165	-5.19
Tissue epithelial cells	22 vs all	TMTC1	0.54	ENSG00000133687	0.523	-0.0319	1.08	0.946	1.85	0.0646	0.165	-5.19
Tissue epithelial cells	22 vs all	CSRNP2	0.503	ENSG00000110925	-0.256	-0.528	0.0156	0.859	-1.85	0.0646	0.165	-5.19
Tissue epithelial cells	22 vs all	TOM1	0.471	ENSG00000100284	-0.297	-0.612	0.0181	1.47	-1.85	0.0647	0.165	-5.19
Tissue epithelial cells	22 vs all	AC011503.1	0.505	ENSG00000269289	0.108	-0.00659	0.223	0.118	1.85	0.0647	0.165	-5.19
Tissue epithelial cells	22 vs all	AC005041.1	0.498	ENSG00000159239	-0.0863	-0.178	0.00529	0.0982	-1.85	0.0647	0.165	-5.19
Tissue epithelial cells	22 vs all	EEFSEC	0.485	ENSG00000132394	-0.361	-0.744	0.0222	1.62	-1.85	0.0648	0.165	-5.19
Tissue epithelial cells	22 vs all	LINC00028	0.501	ENSG00000233354	0.0224	-0.00137	0.0461	0.00482	1.85	0.0648	0.165	-5.19
Tissue epithelial cells	22 vs all	FAM168A	0.574	ENSG00000054965	0.335	-0.0206	0.69	1.97	1.85	0.0648	0.166	-5.19
Tissue epithelial cells	22 vs all	LINC01123	0.498	ENSG00000204588	-0.07	-0.144	0.00432	0.067	-1.85	0.0648	0.166	-5.19
Tissue epithelial cells	22 vs all	AC011933.4	0.496	ENSG00000265987	-0.123	-0.253	0.00758	0.169	-1.85	0.0649	0.166	-5.19
Tissue epithelial cells	22 vs all	POMZP3	0.495	ENSG00000146707	-0.193	-0.398	0.012	0.453	-1.85	0.0649	0.166	-5.2
Tissue epithelial cells	22 vs all	LTF	0.497	ENSG00000012223	-0.238	-0.49	0.0148	0.227	-1.85	0.0649	0.166	-5.2
Tissue epithelial cells	22 vs all	PPP4R3A	0.442	ENSG00000100796	-0.251	-0.517	0.0156	2.6	-1.85	0.0649	0.166	-5.2
Tissue epithelial cells	22 vs all	MYLIP	0.484	ENSG00000007944	-0.315	-0.649	0.0196	1.39	-1.85	0.065	0.166	-5.2
Tissue epithelial cells	22 vs all	ZCCHC3	0.498	ENSG00000247315	-0.152	-0.314	0.00947	0.255	-1.85	0.065	0.166	-5.2
Tissue epithelial cells	22 vs all	B4GALT2	0.495	ENSG00000117411	-0.239	-0.492	0.0149	0.566	-1.85	0.065	0.166	-5.2
Tissue epithelial cells	22 vs all	USE1	0.496	ENSG00000053501	-0.239	-0.493	0.0149	0.748	-1.85	0.065	0.166	-5.2
Tissue epithelial cells	22 vs all	AC073333.1	0.498	ENSG00000235837	-0.0831	-0.171	0.0052	0.0795	-1.85	0.0651	0.166	-5.2
Tissue epithelial cells	22 vs all	AL031587.2	0.498	ENSG00000233739	-0.0907	-0.187	0.00568	0.0867	-1.85	0.0651	0.166	-5.2
Tissue epithelial cells	22 vs all	AC079313.2	0.504	ENSG00000258137	0.0915	-0.00574	0.189	0.047	1.85	0.0651	0.166	-5.2
Tissue epithelial cells	22 vs all	MELTF	0.489	ENSG00000163975	-0.272	-0.561	0.0171	0.644	-1.85	0.0651	0.166	-5.2
Tissue epithelial cells	22 vs all	AL356512.1	0.499	ENSG00000272195	-0.0777	-0.16	0.00488	0.09	-1.85	0.0651	0.166	-5.2
Tissue epithelial cells	22 vs all	TMEM120B	0.487	ENSG00000188735	-0.304	-0.628	0.0191	1.13	-1.85	0.0651	0.166	-5.2
Tissue epithelial cells	22 vs all	GPR149	0.502	ENSG00000174948	0.0797	-0.00501	0.164	0.0694	1.85	0.0651	0.166	-5.2
Tissue epithelial cells	22 vs all	FAM209A	0.498	ENSG00000124103	-0.116	-0.239	0.00736	0.162	-1.85	0.0653	0.167	-5.2
Tissue epithelial cells	22 vs all	PLEKHF1	0.503	ENSG00000166289	0.111	-0.00705	0.229	0.119	1.85	0.0653	0.167	-5.2
Tissue epithelial cells	22 vs all	RNF213	0.454	ENSG00000173821	-0.398	-0.822	0.0253	3.76	-1.85	0.0653	0.167	-5.2
Tissue epithelial cells	22 vs all	MTERF3	0.488	ENSG00000156469	-0.28	-0.577	0.0178	0.848	-1.85	0.0653	0.167	-5.2
Tissue epithelial cells	22 vs all	FARSB	0.441	ENSG00000116120	-0.383	-0.79	0.0244	1.82	-1.85	0.0654	0.167	-5.2
Tissue epithelial cells	22 vs all	AC239727.1	0.499	ENSG00000227303	-0.065	-0.134	0.00415	0.0622	-1.85	0.0654	0.167	-5.2
Tissue epithelial cells	22 vs all	AC007533.1	0.499	ENSG00000261369	-0.092	-0.19	0.00588	0.104	-1.85	0.0654	0.167	-5.2
Tissue epithelial cells	22 vs all	AEN	0.494	ENSG00000181026	-0.215	-0.443	0.0137	0.447	-1.85	0.0654	0.167	-5.2
Tissue epithelial cells	22 vs all	WTIP	0.513	ENSG00000142279	0.197	-0.0126	0.406	0.239	1.85	0.0655	0.167	-5.2
Tissue epithelial cells	22 vs all	TDRD10	0.497	ENSG00000163239	-0.213	-0.439	0.0137	0.204	-1.85	0.0655	0.167	-5.2
Tissue epithelial cells	22 vs all	TEX10	0.487	ENSG00000136891	-0.314	-0.648	0.0202	1.15	-1.85	0.0655	0.167	-5.2
Tissue epithelial cells	22 vs all	PEAR1	0.497	ENSG00000187800	-0.254	-0.525	0.0164	0.344	-1.84	0.0655	0.167	-5.2
Tissue epithelial cells	22 vs all	AC079801.1	0.501	ENSG00000279669	0.0524	-0.00339	0.108	0.0212	1.84	0.0656	0.167	-5.2
Tissue epithelial cells	22 vs all	AP001627.1	0.498	ENSG00000225731	-0.069	-0.142	0.00447	0.066	-1.84	0.0656	0.167	-5.2
Tissue epithelial cells	22 vs all	ZRANB2-AS1	0.498	ENSG00000235079	-0.116	-0.241	0.00755	0.138	-1.84	0.0656	0.167	-5.2
Tissue epithelial cells	22 vs all	ZNF20	0.498	ENSG00000132010	-0.153	-0.315	0.00991	0.258	-1.84	0.0657	0.167	-5.2
Tissue epithelial cells	22 vs all	LINC02453	0.498	ENSG00000245017	-0.0677	-0.14	0.00441	0.0648	-1.84	0.0657	0.167	-5.21
Tissue epithelial cells	22 vs all	OR6A2	0.497	ENSG00000184933	-0.0763	-0.158	0.00498	0.073	-1.84	0.0657	0.167	-5.21
Tissue epithelial cells	22 vs all	Z82188.2	0.498	ENSG00000235237	-0.0777	-0.161	0.00507	0.0744	-1.84	0.0657	0.167	-5.21
Tissue epithelial cells	22 vs all	PHC3	0.557	ENSG00000173889	0.306	-0.02	0.632	2.86	1.84	0.0658	0.167	-5.21
Tissue epithelial cells	22 vs all	PPP1R42	0.499	ENSG00000178125	-0.165	-0.341	0.0108	0.331	-1.84	0.0658	0.167	-5.21
Tissue epithelial cells	22 vs all	AUNIP	0.495	ENSG00000127423	-0.0997	-0.206	0.00654	0.0954	-1.84	0.0658	0.168	-5.21
Tissue epithelial cells	22 vs all	SMARCC2	0.477	ENSG00000139613	-0.3	-0.621	0.0198	2.04	-1.84	0.0659	0.168	-5.21
Tissue epithelial cells	22 vs all	AC087463.4	0.497	ENSG00000261621	-0.173	-0.358	0.0114	0.166	-1.84	0.0659	0.168	-5.21
Tissue epithelial cells	22 vs all	GCNT7	0.498	ENSG00000124091	-0.081	-0.167	0.00533	0.0774	-1.84	0.0659	0.168	-5.21
Tissue epithelial cells	22 vs all	FAM171B	0.509	ENSG00000144369	0.217	-0.0143	0.448	0.254	1.84	0.0659	0.168	-5.21
Tissue epithelial cells	22 vs all	AC136475.3	0.498	ENSG00000255026	-0.117	-0.242	0.00771	0.112	-1.84	0.0659	0.168	-5.21
Tissue epithelial cells	22 vs all	AC004922.1	0.497	ENSG00000284292	-0.136	-0.281	0.00896	0.2	-1.84	0.0659	0.168	-5.21
Tissue epithelial cells	22 vs all	AL358113.1	0.497	ENSG00000285130	-0.0838	-0.173	0.00553	0.0802	-1.84	0.0659	0.168	-5.21
Tissue epithelial cells	22 vs all	PARP6	0.493	ENSG00000137817	-0.305	-0.63	0.0202	1.27	-1.84	0.0659	0.168	-5.21
Tissue epithelial cells	22 vs all	NTNG2	0.499	ENSG00000196358	-0.101	-0.208	0.00667	0.0963	-1.84	0.066	0.168	-5.21
Tissue epithelial cells	22 vs all	AC006480.2	0.497	ENSG00000273448	-0.153	-0.317	0.0102	0.23	-1.84	0.0661	0.168	-5.21
Tissue epithelial cells	22 vs all	PINLYP	0.507	ENSG00000234465	0.0924	-0.00616	0.191	0.0666	1.84	0.0661	0.168	-5.21
Tissue epithelial cells	22 vs all	AL627422.2	0.498	ENSG00000285159	-0.0671	-0.139	0.00448	0.0642	-1.84	0.0661	0.168	-5.21
Tissue epithelial cells	22 vs all	AC087857.1	0.498	ENSG00000229642	-0.078	-0.161	0.00521	0.0746	-1.84	0.0661	0.168	-5.21
Tissue epithelial cells	22 vs all	SLC38A11	0.496	ENSG00000169507	-0.372	-0.768	0.025	0.356	-1.84	0.0662	0.168	-5.21
Tissue epithelial cells	22 vs all	AC021086.1	0.497	ENSG00000247877	-0.195	-0.402	0.0131	0.349	-1.84	0.0663	0.168	-5.21
Tissue epithelial cells	22 vs all	LINC00954	0.505	ENSG00000228784	0.15	-0.0101	0.311	0.192	1.84	0.0663	0.168	-5.21
Tissue epithelial cells	22 vs all	ABCG5	0.498	ENSG00000138075	-0.0774	-0.16	0.00522	0.074	-1.84	0.0663	0.168	-5.21
Tissue epithelial cells	22 vs all	SELENOF	0.463	ENSG00000183291	-0.311	-0.644	0.0211	1.87	-1.84	0.0663	0.169	-5.21
Tissue epithelial cells	22 vs all	AC128707.1	0.498	ENSG00000258084	-0.0815	-0.169	0.00553	0.078	-1.84	0.0664	0.169	-5.21
Tissue epithelial cells	22 vs all	GHRLOS	0.497	ENSG00000240288	-0.178	-0.368	0.0121	0.388	-1.84	0.0664	0.169	-5.21
Tissue epithelial cells	22 vs all	CDKN2C	0.498	ENSG00000123080	-0.0852	-0.176	0.00581	0.0815	-1.84	0.0665	0.169	-5.21
Tissue epithelial cells	22 vs all	INTS14	0.485	ENSG00000138614	-0.289	-0.597	0.0197	1.07	-1.84	0.0665	0.169	-5.21
Tissue epithelial cells	22 vs all	AL391056.1	0.501	ENSG00000227619	0.0576	-0.00394	0.119	0.0244	1.84	0.0665	0.169	-5.22
Tissue epithelial cells	22 vs all	RGS6	0.49	ENSG00000182732	-0.372	-0.77	0.0254	0.808	-1.84	0.0665	0.169	-5.22
Tissue epithelial cells	22 vs all	TP73	0.497	ENSG00000078900	-0.106	-0.22	0.00727	0.102	-1.84	0.0665	0.169	-5.22
Tissue epithelial cells	22 vs all	C4BPA	0.495	ENSG00000123838	-0.167	-0.345	0.0114	0.16	-1.84	0.0665	0.169	-5.22
Tissue epithelial cells	22 vs all	CDC25A	0.492	ENSG00000164045	-0.182	-0.377	0.0125	0.302	-1.84	0.0665	0.169	-5.22
Tissue epithelial cells	22 vs all	PSPC1	0.469	ENSG00000121390	-0.292	-0.604	0.02	2.58	-1.84	0.0665	0.169	-5.22
Tissue epithelial cells	22 vs all	SAP130	0.467	ENSG00000136715	-0.302	-0.626	0.0207	1.82	-1.84	0.0666	0.169	-5.22
Tissue epithelial cells	22 vs all	AL109936.2	0.498	ENSG00000271420	-0.0939	-0.194	0.00645	0.0899	-1.84	0.0666	0.169	-5.22
Tissue epithelial cells	22 vs all	CD226	0.498	ENSG00000150637	-0.165	-0.341	0.0113	0.238	-1.84	0.0666	0.169	-5.22
Tissue epithelial cells	22 vs all	RNF168	0.469	ENSG00000163961	-0.32	-0.661	0.022	1.78	-1.84	0.0666	0.169	-5.22
Tissue epithelial cells	22 vs all	CNTNAP4	0.498	ENSG00000152910	-0.106	-0.22	0.00733	0.102	-1.84	0.0667	0.169	-5.22
Tissue epithelial cells	22 vs all	PDPR	0.488	ENSG00000090857	-0.307	-0.636	0.0212	2.02	-1.84	0.0667	0.169	-5.22
Tissue epithelial cells	22 vs all	TMEM105	0.496	ENSG00000185332	-0.123	-0.254	0.00849	0.16	-1.84	0.0667	0.169	-5.22
Tissue epithelial cells	22 vs all	AC093802.1	0.499	ENSG00000220256	-0.0803	-0.166	0.00557	0.0768	-1.84	0.0668	0.169	-5.22
Tissue epithelial cells	22 vs all	TRMT1	0.475	ENSG00000104907	-0.333	-0.689	0.0231	1.22	-1.84	0.0668	0.169	-5.22
Tissue epithelial cells	22 vs all	AL157838.1	0.499	ENSG00000197670	-0.0962	-0.199	0.0067	0.108	-1.84	0.0668	0.17	-5.22
Tissue epithelial cells	22 vs all	AC148477.2	0.501	ENSG00000256542	0.0329	-0.00229	0.0681	0.0111	1.84	0.0668	0.17	-5.22
Tissue epithelial cells	22 vs all	SLC18A1	0.496	ENSG00000036565	-0.296	-0.613	0.0206	0.283	-1.84	0.0668	0.17	-5.22
Tissue epithelial cells	22 vs all	NBPF1	0.522	ENSG00000219481	-0.385	-0.798	0.0268	2.18	-1.84	0.0669	0.17	-5.22
Tissue epithelial cells	22 vs all	AL355388.2	0.498	ENSG00000273002	-0.0976	-0.202	0.0068	0.0933	-1.84	0.0669	0.17	-5.22
Tissue epithelial cells	22 vs all	AC010531.3	0.501	ENSG00000261592	0.0461	-0.00322	0.0955	0.0259	1.84	0.0669	0.17	-5.22
Tissue epithelial cells	22 vs all	CCDC150	0.48	ENSG00000144395	-0.286	-0.592	0.02	0.534	-1.84	0.0669	0.17	-5.22
Tissue epithelial cells	22 vs all	SEMA3F-AS1	0.497	ENSG00000235016	-0.134	-0.277	0.00936	0.179	-1.84	0.0669	0.17	-5.22
Tissue epithelial cells	22 vs all	PMM1	0.488	ENSG00000100417	-0.3	-0.622	0.0211	1.33	-1.84	0.067	0.17	-5.22
Tissue epithelial cells	22 vs all	AC005253.1	0.501	ENSG00000268030	0.0494	-0.00347	0.102	0.0228	1.84	0.067	0.17	-5.22
Tissue epithelial cells	22 vs all	ANKLE2	0.452	ENSG00000176915	-0.308	-0.638	0.0217	2.08	-1.83	0.067	0.17	-5.22
Tissue epithelial cells	22 vs all	POM121	0.473	ENSG00000196313	-0.3	-0.621	0.0212	1.98	-1.83	0.0671	0.17	-5.22
Tissue epithelial cells	22 vs all	AC005329.1	0.501	ENSG00000248015	0.0548	-0.00387	0.113	0.0271	1.83	0.0671	0.17	-5.22
Tissue epithelial cells	22 vs all	LINC00558	0.498	ENSG00000261517	-0.0737	-0.153	0.00521	0.0705	-1.83	0.0671	0.17	-5.22
Tissue epithelial cells	22 vs all	TINF2	0.498	ENSG00000092330	-0.203	-0.421	0.0144	0.52	-1.83	0.0671	0.17	-5.22
Tissue epithelial cells	22 vs all	SNAPC4	0.487	ENSG00000165684	-0.299	-0.62	0.0212	1.1	-1.83	0.0672	0.17	-5.22
Tissue epithelial cells	22 vs all	HCG18	0.501	ENSG00000231074	-0.233	-0.483	0.0166	0.547	-1.83	0.0672	0.17	-5.22
Tissue epithelial cells	22 vs all	RING1	0.499	ENSG00000204227	-0.276	-0.572	0.0197	1.2	-1.83	0.0672	0.17	-5.22
Tissue epithelial cells	22 vs all	ATF4	0.485	ENSG00000128272	-0.315	-0.653	0.0225	1.66	-1.83	0.0673	0.17	-5.22
Tissue epithelial cells	22 vs all	EXOSC8	0.478	ENSG00000120699	-0.309	-0.64	0.0221	1.19	-1.83	0.0673	0.171	-5.23
Tissue epithelial cells	22 vs all	HAND2-AS1	0.498	ENSG00000237125	-0.202	-0.419	0.0145	0.194	-1.83	0.0673	0.171	-5.23
Tissue epithelial cells	22 vs all	PCYOX1L	0.497	ENSG00000145882	-0.194	-0.402	0.0139	0.36	-1.83	0.0673	0.171	-5.23
Tissue epithelial cells	22 vs all	AP000919.2	0.5	ENSG00000265907	-0.112	-0.231	0.008	0.142	-1.83	0.0674	0.171	-5.23
Tissue epithelial cells	22 vs all	RAB39A	0.498	ENSG00000179331	-0.106	-0.219	0.00761	0.101	-1.83	0.0674	0.171	-5.23
Tissue epithelial cells	22 vs all	GHDC	0.495	ENSG00000167925	-0.161	-0.334	0.0116	0.316	-1.83	0.0674	0.171	-5.23
Tissue epithelial cells	22 vs all	MBIP	0.48	ENSG00000151332	-0.29	-0.6	0.0209	1.26	-1.83	0.0675	0.171	-5.23
Tissue epithelial cells	22 vs all	L3MBTL2	0.493	ENSG00000100395	-0.257	-0.532	0.0186	0.772	-1.83	0.0675	0.171	-5.23
Tissue epithelial cells	22 vs all	CDK6	0.44	ENSG00000105810	-0.415	-0.861	0.03	2.86	-1.83	0.0675	0.171	-5.23
Tissue epithelial cells	22 vs all	RENBP	0.499	ENSG00000102032	-0.125	-0.259	0.00904	0.119	-1.83	0.0675	0.171	-5.23
Tissue epithelial cells	22 vs all	CD247	0.498	ENSG00000198821	-0.156	-0.323	0.0113	0.175	-1.83	0.0676	0.171	-5.23
Tissue epithelial cells	22 vs all	SLC22A25	0.498	ENSG00000196600	-0.0877	-0.182	0.00636	0.0839	-1.83	0.0676	0.171	-5.23
Tissue epithelial cells	22 vs all	KCNJ14	0.503	ENSG00000182324	0.135	-0.00981	0.28	0.2	1.83	0.0676	0.171	-5.23
Tissue epithelial cells	22 vs all	DDX18	0.471	ENSG00000088205	-0.324	-0.673	0.0236	1.55	-1.83	0.0676	0.171	-5.23
Tissue epithelial cells	22 vs all	YAP1	0.509	ENSG00000137693	-0.38	-0.789	0.0277	2.7	-1.83	0.0677	0.171	-5.23
Tissue epithelial cells	22 vs all	SRR	0.495	ENSG00000167720	-0.213	-0.441	0.0155	0.522	-1.83	0.0677	0.171	-5.23
Tissue epithelial cells	22 vs all	CASR	0.496	ENSG00000036828	-0.233	-0.482	0.017	0.222	-1.83	0.0677	0.171	-5.23
Tissue epithelial cells	22 vs all	AL049836.1	0.498	ENSG00000258919	-0.0977	-0.202	0.00714	0.0934	-1.83	0.0677	0.171	-5.23
Tissue epithelial cells	22 vs all	AL391988.1	0.498	ENSG00000277879	-0.087	-0.18	0.00636	0.0832	-1.83	0.0677	0.171	-5.23
Tissue epithelial cells	22 vs all	NELFE	0.491	ENSG00000204356	-0.257	-0.532	0.0188	0.917	-1.83	0.0678	0.172	-5.23
Tissue epithelial cells	22 vs all	Z69706.1	0.499	ENSG00000268836	-0.0858	-0.178	0.00631	0.0821	-1.83	0.0678	0.172	-5.23
Tissue epithelial cells	22 vs all	UNC13A	0.498	ENSG00000130477	-0.221	-0.458	0.0162	0.227	-1.83	0.0678	0.172	-5.23
Tissue epithelial cells	22 vs all	ZNF519	0.494	ENSG00000175322	-0.327	-0.677	0.0241	0.859	-1.83	0.0679	0.172	-5.23
Tissue epithelial cells	22 vs all	AL158163.1	0.498	ENSG00000270589	-0.0992	-0.206	0.00734	0.0949	-1.83	0.068	0.172	-5.23
Tissue epithelial cells	22 vs all	POP4	0.493	ENSG00000105171	-0.184	-0.382	0.0137	0.438	-1.83	0.068	0.172	-5.23
Tissue epithelial cells	22 vs all	RGPD6	0.501	ENSG00000183054	0.0931	-0.00691	0.193	0.0871	1.83	0.068	0.172	-5.23
Tissue epithelial cells	22 vs all	SNX2	0.503	ENSG00000205302	-0.318	-0.66	0.0237	1.6	-1.83	0.0681	0.172	-5.23
Tissue epithelial cells	22 vs all	ERG	0.49	ENSG00000157554	-0.424	-0.879	0.0316	0.737	-1.83	0.0681	0.172	-5.23
Tissue epithelial cells	22 vs all	LINC01497	0.498	ENSG00000237560	-0.0836	-0.174	0.00623	0.08	-1.83	0.0681	0.172	-5.23
Tissue epithelial cells	22 vs all	AL354732.1	0.494	ENSG00000231407	-0.157	-0.325	0.0117	0.235	-1.83	0.0681	0.172	-5.23
Tissue epithelial cells	22 vs all	CENPP	0.492	ENSG00000188312	-0.417	-0.866	0.0311	1.65	-1.83	0.0681	0.172	-5.23
Tissue epithelial cells	22 vs all	WDR70	0.534	ENSG00000082068	0.309	-0.0231	0.641	2.92	1.83	0.0682	0.172	-5.24
Tissue epithelial cells	22 vs all	BUB3	0.479	ENSG00000154473	-0.303	-0.629	0.0227	1.2	-1.83	0.0682	0.172	-5.24
Tissue epithelial cells	22 vs all	PCDH17	0.496	ENSG00000118946	-0.301	-0.624	0.0226	0.288	-1.83	0.0682	0.172	-5.24
Tissue epithelial cells	22 vs all	CDH5	0.496	ENSG00000179776	-0.272	-0.564	0.0204	0.26	-1.83	0.0682	0.172	-5.24
Tissue epithelial cells	22 vs all	MT-ND4	0.506	ENSG00000198886	-0.461	-0.957	0.0346	4.83	-1.83	0.0682	0.172	-5.24
Tissue epithelial cells	22 vs all	AL021997.3	0.499	ENSG00000276302	-0.057	-0.118	0.00429	0.0545	-1.83	0.0683	0.172	-5.24
Tissue epithelial cells	22 vs all	LIN9	0.473	ENSG00000183814	-0.296	-0.614	0.0223	0.959	-1.83	0.0683	0.172	-5.24
Tissue epithelial cells	22 vs all	UCA1	0.495	ENSG00000214049	-0.129	-0.268	0.00978	0.123	-1.83	0.0684	0.173	-5.24
Tissue epithelial cells	22 vs all	TMPRSS12	0.499	ENSG00000186452	-0.094	-0.195	0.00713	0.106	-1.83	0.0684	0.173	-5.24
Tissue epithelial cells	22 vs all	CYP1B1	0.498	ENSG00000138061	-0.115	-0.24	0.00877	0.11	-1.83	0.0685	0.173	-5.24
Tissue epithelial cells	22 vs all	FAM239A	0.498	ENSG00000234449	-0.0981	-0.204	0.00746	0.0938	-1.83	0.0685	0.173	-5.24
Tissue epithelial cells	22 vs all	PLA2G4E	0.497	ENSG00000188089	-0.107	-0.223	0.00821	0.103	-1.82	0.0686	0.173	-5.24
Tissue epithelial cells	22 vs all	AC010333.2	0.498	ENSG00000259899	-0.133	-0.277	0.0102	0.177	-1.82	0.0686	0.173	-5.24
Tissue epithelial cells	22 vs all	SOD2	0.498	ENSG00000285441	-0.102	-0.211	0.00778	0.123	-1.82	0.0686	0.173	-5.24
Tissue epithelial cells	22 vs all	GTF3C6	0.493	ENSG00000155115	-0.231	-0.48	0.0177	0.611	-1.82	0.0687	0.173	-5.24
Tissue epithelial cells	22 vs all	RASA1	0.478	ENSG00000145715	-0.306	-0.635	0.0235	2.79	-1.82	0.0687	0.173	-5.24
Tissue epithelial cells	22 vs all	CMTM3	0.505	ENSG00000140931	0.149	-0.0115	0.309	0.137	1.82	0.0687	0.173	-5.24
Tissue epithelial cells	22 vs all	OR2AG2	0.498	ENSG00000188124	-0.0702	-0.146	0.00541	0.0672	-1.82	0.0687	0.173	-5.24
Tissue epithelial cells	22 vs all	RAB3D	0.496	ENSG00000105514	-0.212	-0.441	0.0164	0.482	-1.82	0.0687	0.173	-5.24
Tissue epithelial cells	22 vs all	TCERG1	0.424	ENSG00000113649	-0.33	-0.686	0.0255	2.68	-1.82	0.0688	0.173	-5.24
Tissue epithelial cells	22 vs all	XKR8	0.495	ENSG00000158156	-0.194	-0.402	0.015	0.464	-1.82	0.0689	0.174	-5.24
Tissue epithelial cells	22 vs all	AC079089.1	0.498	ENSG00000246528	-0.144	-0.299	0.0112	0.179	-1.82	0.0689	0.174	-5.24
Tissue epithelial cells	22 vs all	PSG8	0.497	ENSG00000124467	-0.136	-0.283	0.0106	0.202	-1.82	0.0689	0.174	-5.24
Tissue epithelial cells	22 vs all	FRMPD3	0.501	ENSG00000147234	0.139	-0.0108	0.289	0.181	1.82	0.069	0.174	-5.24
Tissue epithelial cells	22 vs all	AP002807.1	0.49	ENSG00000255031	-0.286	-0.594	0.0223	0.949	-1.82	0.069	0.174	-5.24
Tissue epithelial cells	22 vs all	LINC01950	0.498	ENSG00000251027	-0.122	-0.253	0.00949	0.116	-1.82	0.069	0.174	-5.25
Tissue epithelial cells	22 vs all	MBD3	0.494	ENSG00000071655	-0.289	-0.601	0.0226	0.877	-1.82	0.069	0.174	-5.25
Tissue epithelial cells	22 vs all	LINC02175	0.5	ENSG00000262155	-0.108	-0.225	0.00845	0.13	-1.82	0.069	0.174	-5.25
Tissue epithelial cells	22 vs all	KAZN	0.312	ENSG00000189337	-0.356	-0.739	0.0278	4.03	-1.82	0.069	0.174	-5.25
Tissue epithelial cells	22 vs all	ZNF280D	0.501	ENSG00000137871	-0.332	-0.69	0.026	1.7	-1.82	0.069	0.174	-5.25
Tissue epithelial cells	22 vs all	SLC4A9	0.498	ENSG00000113073	-0.0825	-0.171	0.00646	0.0789	-1.82	0.0691	0.174	-5.25
Tissue epithelial cells	22 vs all	NCAPD3	0.478	ENSG00000151503	-0.342	-0.711	0.027	1.3	-1.82	0.0692	0.174	-5.25
Tissue epithelial cells	22 vs all	AC116351.1	0.501	ENSG00000215246	0.0507	-0.004	0.105	0.0233	1.82	0.0692	0.174	-5.25
Tissue epithelial cells	22 vs all	AC002454.1	0.498	ENSG00000237819	-0.0942	-0.196	0.00744	0.0901	-1.82	0.0692	0.175	-5.25
Tissue epithelial cells	22 vs all	FGFR2	0.479	ENSG00000066468	-0.435	-0.906	0.0347	1.61	-1.82	0.0694	0.175	-5.25
Tissue epithelial cells	22 vs all	THEM4	0.489	ENSG00000159445	-0.309	-0.644	0.0247	1.22	-1.82	0.0694	0.175	-5.25
Tissue epithelial cells	22 vs all	AC079380.1	0.502	ENSG00000251388	0.181	-0.0145	0.376	0.15	1.82	0.0695	0.175	-5.25
Tissue epithelial cells	22 vs all	AL451069.2	0.499	ENSG00000231705	-0.109	-0.227	0.00872	0.12	-1.82	0.0695	0.175	-5.25
Tissue epithelial cells	22 vs all	TTLL1	0.497	ENSG00000100271	-0.191	-0.397	0.0153	0.419	-1.82	0.0695	0.175	-5.25
Tissue epithelial cells	22 vs all	KLKB1	0.49	ENSG00000164344	-0.264	-0.548	0.0211	0.725	-1.82	0.0695	0.175	-5.25
Tissue epithelial cells	22 vs all	IRF3	0.445	ENSG00000126456	-0.314	-0.653	0.0252	2.29	-1.82	0.0696	0.175	-5.25
Tissue epithelial cells	22 vs all	AC104964.1	0.498	ENSG00000253641	-0.12	-0.25	0.00966	0.158	-1.82	0.0696	0.175	-5.25
Tissue epithelial cells	22 vs all	TLR2	0.498	ENSG00000137462	-0.107	-0.223	0.00861	0.103	-1.82	0.0696	0.175	-5.25
Tissue epithelial cells	22 vs all	KNTC1	0.46	ENSG00000184445	-0.371	-0.772	0.0299	1.27	-1.82	0.0696	0.175	-5.25
Tissue epithelial cells	22 vs all	GNA15	0.498	ENSG00000060558	-0.106	-0.22	0.0085	0.117	-1.82	0.0696	0.175	-5.25
Tissue epithelial cells	22 vs all	EBF3	0.497	ENSG00000108001	-0.136	-0.283	0.011	0.13	-1.82	0.0697	0.175	-5.25
Tissue epithelial cells	22 vs all	CCND2	0.445	ENSG00000118971	-0.411	-0.855	0.0332	1.89	-1.82	0.0697	0.175	-5.25
Tissue epithelial cells	22 vs all	NCMAP	0.492	ENSG00000184454	-0.342	-0.711	0.0277	0.474	-1.82	0.0698	0.176	-5.25
Tissue epithelial cells	22 vs all	AP002518.2	0.498	ENSG00000256947	-0.125	-0.26	0.0101	0.119	-1.82	0.0698	0.176	-5.26
Tissue epithelial cells	22 vs all	ZBTB41	0.501	ENSG00000177888	-0.28	-0.582	0.0228	0.997	-1.82	0.0699	0.176	-5.26
Tissue epithelial cells	22 vs all	EPM2A	0.501	ENSG00000112425	-0.401	-0.835	0.0329	0.918	-1.82	0.07	0.176	-5.26
Tissue epithelial cells	22 vs all	KATNB1	0.494	ENSG00000140854	-0.188	-0.391	0.0154	0.465	-1.82	0.07	0.176	-5.26
Tissue epithelial cells	22 vs all	ORAI3	0.497	ENSG00000175938	-0.152	-0.316	0.0124	0.254	-1.81	0.07	0.176	-5.26
Tissue epithelial cells	22 vs all	PADI1	0.498	ENSG00000142623	-0.0734	-0.153	0.00604	0.0702	-1.81	0.0701	0.176	-5.26
Tissue epithelial cells	22 vs all	TIPARP-AS1	0.498	ENSG00000243926	-0.059	-0.123	0.00486	0.0564	-1.81	0.0701	0.176	-5.26
Tissue epithelial cells	22 vs all	MRPL4	0.477	ENSG00000105364	-0.312	-0.65	0.0257	1.23	-1.81	0.0701	0.176	-5.26
Tissue epithelial cells	22 vs all	GDPD5	0.5	ENSG00000158555	-0.237	-0.494	0.0196	0.312	-1.81	0.0701	0.176	-5.26
Tissue epithelial cells	22 vs all	AL022069.1	0.496	ENSG00000261420	-0.142	-0.295	0.0117	0.207	-1.81	0.0701	0.176	-5.26
Tissue epithelial cells	22 vs all	TNFRSF8	0.498	ENSG00000120949	-0.0953	-0.198	0.00787	0.0912	-1.81	0.0702	0.176	-5.26
Tissue epithelial cells	22 vs all	CHRNA1	0.498	ENSG00000138435	-0.0877	-0.183	0.00725	0.0839	-1.81	0.0702	0.176	-5.26
Tissue epithelial cells	22 vs all	SH2D2A	0.498	ENSG00000027869	-0.0795	-0.165	0.00659	0.076	-1.81	0.0703	0.177	-5.26
Tissue epithelial cells	22 vs all	AL512506.3	0.498	ENSG00000281883	-0.0874	-0.182	0.00726	0.0836	-1.81	0.0703	0.177	-5.26
Tissue epithelial cells	22 vs all	LSM3	0.489	ENSG00000170860	-0.247	-0.514	0.0206	0.756	-1.81	0.0704	0.177	-5.26
Tissue epithelial cells	22 vs all	LAMTOR2	0.496	ENSG00000116586	-0.191	-0.398	0.016	0.484	-1.81	0.0704	0.177	-5.26
Tissue epithelial cells	22 vs all	OPLAH	0.488	ENSG00000178814	-0.259	-0.54	0.0217	0.679	-1.81	0.0704	0.177	-5.26
Tissue epithelial cells	22 vs all	FGD3	0.499	ENSG00000127084	-0.15	-0.312	0.0125	0.202	-1.81	0.0705	0.177	-5.26
Tissue epithelial cells	22 vs all	DNASE2B	0.498	ENSG00000137976	-0.0812	-0.169	0.00681	0.0776	-1.81	0.0705	0.177	-5.26
Tissue epithelial cells	22 vs all	CHIC2	0.462	ENSG00000109220	-0.332	-0.693	0.0279	2.27	-1.81	0.0705	0.177	-5.26
Tissue epithelial cells	22 vs all	ZC3H13	0.492	ENSG00000123200	-0.277	-0.576	0.0232	2.26	-1.81	0.0705	0.177	-5.26
Tissue epithelial cells	22 vs all	TNRC6C	0.526	ENSG00000078687	-0.332	-0.692	0.0279	1.84	-1.81	0.0705	0.177	-5.26
Tissue epithelial cells	22 vs all	PSTPIP1	0.498	ENSG00000140368	-0.13	-0.272	0.011	0.125	-1.81	0.0706	0.177	-5.26
Tissue epithelial cells	22 vs all	STK33	0.501	ENSG00000130413	-0.354	-0.737	0.0298	1.08	-1.81	0.0706	0.177	-5.26
Tissue epithelial cells	22 vs all	SOX12	0.499	ENSG00000177732	-0.105	-0.219	0.00889	0.116	-1.81	0.0707	0.177	-5.26
Tissue epithelial cells	22 vs all	AL031709.1	0.501	ENSG00000260425	0.0799	-0.00677	0.167	0.0483	1.81	0.0707	0.178	-5.27
Tissue epithelial cells	22 vs all	ZNF687	0.495	ENSG00000143373	-0.179	-0.373	0.0152	0.412	-1.81	0.0707	0.178	-5.27
Tissue epithelial cells	22 vs all	NTRK3-AS1	0.501	ENSG00000260305	0.0348	-0.00297	0.0726	0.00923	1.81	0.0708	0.178	-5.27
Tissue epithelial cells	22 vs all	DDX10	0.487	ENSG00000178105	-0.387	-0.807	0.033	1.85	-1.81	0.0708	0.178	-5.27
Tissue epithelial cells	22 vs all	U62317.3	0.498	ENSG00000272821	-0.112	-0.234	0.00956	0.107	-1.81	0.0708	0.178	-5.27
Tissue epithelial cells	22 vs all	IMPDH2	0.487	ENSG00000178035	-0.263	-0.548	0.0224	0.728	-1.81	0.0708	0.178	-5.27
Tissue epithelial cells	22 vs all	GOLGA7B	0.498	ENSG00000155265	-0.126	-0.263	0.0108	0.121	-1.81	0.0709	0.178	-5.27
Tissue epithelial cells	22 vs all	MRE11	0.486	ENSG00000020922	-0.327	-0.683	0.028	1.59	-1.81	0.0709	0.178	-5.27
Tissue epithelial cells	22 vs all	TAF3	0.513	ENSG00000165632	-0.318	-0.662	0.0272	2.1	-1.81	0.071	0.178	-5.27
Tissue epithelial cells	22 vs all	AC016395.1	0.499	ENSG00000233590	-0.0684	-0.143	0.00587	0.0655	-1.81	0.071	0.178	-5.27
Tissue epithelial cells	22 vs all	AC073842.1	0.498	ENSG00000235077	-0.104	-0.218	0.00896	0.126	-1.81	0.071	0.178	-5.27
Tissue epithelial cells	22 vs all	ATAD5	0.464	ENSG00000176208	-0.36	-0.752	0.031	1.16	-1.81	0.071	0.178	-5.27
Tissue epithelial cells	22 vs all	TTI2	0.494	ENSG00000129696	-0.25	-0.521	0.0215	0.823	-1.81	0.071	0.178	-5.27
Tissue epithelial cells	22 vs all	CA5A	0.499	ENSG00000174990	-0.104	-0.217	0.00895	0.115	-1.81	0.071	0.178	-5.27
Tissue epithelial cells	22 vs all	MIF-AS1	0.498	ENSG00000218537	-0.0949	-0.198	0.00816	0.0908	-1.81	0.071	0.178	-5.27
Tissue epithelial cells	22 vs all	AC092647.5	0.502	ENSG00000249773	0.113	-0.00976	0.237	0.11	1.81	0.0711	0.178	-5.27
Tissue epithelial cells	22 vs all	ANKRD42	0.5	ENSG00000137494	-0.241	-0.502	0.0207	0.712	-1.81	0.0711	0.178	-5.27
Tissue epithelial cells	22 vs all	ITGAM	0.498	ENSG00000169896	-0.18	-0.376	0.0155	0.173	-1.81	0.0711	0.178	-5.27
Tissue epithelial cells	22 vs all	CNTNAP2	0.474	ENSG00000174469	-0.345	-0.721	0.0298	1.5	-1.81	0.0711	0.178	-5.27
Tissue epithelial cells	22 vs all	AP000542.2	0.497	ENSG00000279442	-0.0684	-0.143	0.0059	0.0654	-1.81	0.0711	0.178	-5.27
Tissue epithelial cells	22 vs all	NME1-NME2	0.5	ENSG00000011052	0.0595	-0.00515	0.124	0.0339	1.81	0.0712	0.178	-5.27
Tissue epithelial cells	22 vs all	AC015909.1	0.501	ENSG00000249406	0.0134	-0.00116	0.028	0.00285	1.81	0.0712	0.178	-5.27
Tissue epithelial cells	22 vs all	DENND2C	0.51	ENSG00000175984	0.25	-0.0217	0.521	0.519	1.81	0.0712	0.179	-5.27
Tissue epithelial cells	22 vs all	C17orf75	0.502	ENSG00000108666	-0.218	-0.455	0.0189	0.599	-1.81	0.0712	0.179	-5.27
Tissue epithelial cells	22 vs all	AC107021.1	0.497	ENSG00000243415	-0.176	-0.367	0.0153	0.3	-1.81	0.0713	0.179	-5.27
Tissue epithelial cells	22 vs all	GPR37L1	0.498	ENSG00000170075	-0.0847	-0.177	0.00736	0.081	-1.81	0.0713	0.179	-5.27
Tissue epithelial cells	22 vs all	FOXM1	0.483	ENSG00000111206	-0.249	-0.519	0.0216	0.385	-1.81	0.0713	0.179	-5.27
Tissue epithelial cells	22 vs all	CD96	0.498	ENSG00000153283	-0.244	-0.509	0.0212	0.406	-1.81	0.0713	0.179	-5.27
Tissue epithelial cells	22 vs all	AL035071.2	0.498	ENSG00000260536	-0.129	-0.27	0.0113	0.166	-1.81	0.0713	0.179	-5.27
Tissue epithelial cells	22 vs all	SLC35C1	0.482	ENSG00000181830	-0.256	-0.534	0.0223	0.843	-1.81	0.0713	0.179	-5.27
Tissue epithelial cells	22 vs all	RASL10A	0.498	ENSG00000100276	-0.0941	-0.196	0.0082	0.09	-1.81	0.0713	0.179	-5.27
Tissue epithelial cells	22 vs all	HPN	0.498	ENSG00000105707	-0.096	-0.2	0.00837	0.0918	-1.81	0.0713	0.179	-5.27
Tissue epithelial cells	22 vs all	AF287957.1	0.501	ENSG00000271743	0.0194	-0.0017	0.0405	0.00765	1.81	0.0714	0.179	-5.27
Tissue epithelial cells	22 vs all	PURG	0.513	ENSG00000172733	0.124	-0.0108	0.259	0.104	1.81	0.0714	0.179	-5.27
Tissue epithelial cells	22 vs all	AC004943.1	0.498	ENSG00000259209	-0.0865	-0.18	0.00758	0.0827	-1.81	0.0715	0.179	-5.27
Tissue epithelial cells	22 vs all	AC017091.1	0.499	ENSG00000251339	-0.0557	-0.116	0.00489	0.0532	-1.81	0.0715	0.179	-5.27
Tissue epithelial cells	22 vs all	AC106864.1	0.498	ENSG00000249532	-0.0743	-0.155	0.00653	0.0711	-1.81	0.0715	0.179	-5.27
Tissue epithelial cells	22 vs all	SH3TC2-DT	0.499	ENSG00000250072	-0.134	-0.279	0.0118	0.143	-1.8	0.0716	0.179	-5.28
Tissue epithelial cells	22 vs all	TMEM231	0.499	ENSG00000205084	-0.172	-0.359	0.0152	0.365	-1.8	0.0717	0.179	-5.28
Tissue epithelial cells	22 vs all	PPP1R26	0.491	ENSG00000196422	-0.226	-0.472	0.02	0.601	-1.8	0.0717	0.179	-5.28
Tissue epithelial cells	22 vs all	CCDC107	0.52	ENSG00000159884	-0.284	-0.593	0.0251	1.07	-1.8	0.0717	0.179	-5.28
Tissue epithelial cells	22 vs all	OTOGL	0.497	ENSG00000165899	-0.164	-0.342	0.0145	0.183	-1.8	0.0717	0.179	-5.28
Tissue epithelial cells	22 vs all	UST	0.554	ENSG00000111962	0.39	-0.0346	0.815	0.909	1.8	0.0717	0.179	-5.28
Tissue epithelial cells	22 vs all	MAP7D1	0.514	ENSG00000116871	0.246	-0.0218	0.513	0.636	1.8	0.0718	0.18	-5.28
Tissue epithelial cells	22 vs all	B3GALNT2	0.529	ENSG00000162885	0.326	-0.0291	0.681	1.73	1.8	0.0718	0.18	-5.28
Tissue epithelial cells	22 vs all	AC007619.1	0.498	ENSG00000255670	-0.109	-0.228	0.00977	0.146	-1.8	0.0719	0.18	-5.28
Tissue epithelial cells	22 vs all	SNTN	0.498	ENSG00000188817	-0.0749	-0.156	0.0067	0.0716	-1.8	0.0719	0.18	-5.28
Tissue epithelial cells	22 vs all	AL512288.1	0.498	ENSG00000227050	-0.0921	-0.192	0.00824	0.0881	-1.8	0.0719	0.18	-5.28
Tissue epithelial cells	22 vs all	YEATS4	0.489	ENSG00000127337	-0.225	-0.47	0.0201	0.599	-1.8	0.072	0.18	-5.28
Tissue epithelial cells	22 vs all	ZNF341-AS1	0.499	ENSG00000230753	-0.0886	-0.185	0.00794	0.1	-1.8	0.072	0.18	-5.28
Tissue epithelial cells	22 vs all	MCHR2	0.499	ENSG00000152034	-0.0807	-0.169	0.00724	0.0772	-1.8	0.072	0.18	-5.28
Tissue epithelial cells	22 vs all	AP000763.3	0.498	ENSG00000256448	-0.119	-0.248	0.0107	0.113	-1.8	0.072	0.18	-5.28
Tissue epithelial cells	22 vs all	AATBC	0.498	ENSG00000215458	-0.0935	-0.196	0.00841	0.0895	-1.8	0.0721	0.18	-5.28
Tissue epithelial cells	22 vs all	AL450326.1	0.501	ENSG00000230555	0.0508	-0.00458	0.106	0.0309	1.8	0.0721	0.18	-5.28
Tissue epithelial cells	22 vs all	PGM3	0.47	ENSG00000013375	-0.319	-0.666	0.0287	1.71	-1.8	0.0721	0.18	-5.28
Tissue epithelial cells	22 vs all	OIP5	0.484	ENSG00000104147	-0.228	-0.476	0.0205	0.365	-1.8	0.0721	0.18	-5.28
Tissue epithelial cells	22 vs all	AC096637.2	0.496	ENSG00000231057	-0.168	-0.351	0.0151	0.251	-1.8	0.0721	0.18	-5.28
Tissue epithelial cells	22 vs all	C9orf129	0.499	ENSG00000204352	-0.079	-0.165	0.00716	0.0755	-1.8	0.0723	0.181	-5.28
Tissue epithelial cells	22 vs all	GABRB2	0.488	ENSG00000145864	-0.289	-0.604	0.0262	0.548	-1.8	0.0723	0.181	-5.28
Tissue epithelial cells	22 vs all	ALDH16A1	0.496	ENSG00000161618	-0.127	-0.267	0.0116	0.207	-1.8	0.0724	0.181	-5.28
Tissue epithelial cells	22 vs all	ATF2	0.497	ENSG00000115966	-0.311	-0.65	0.0283	1.96	-1.8	0.0724	0.181	-5.28
Tissue epithelial cells	22 vs all	AC120498.4	0.501	ENSG00000260710	0.0529	-0.00482	0.111	0.0194	1.8	0.0724	0.181	-5.28
Tissue epithelial cells	22 vs all	ADGRL4	0.494	ENSG00000162618	-0.345	-0.721	0.0315	0.345	-1.8	0.0724	0.181	-5.28
Tissue epithelial cells	22 vs all	BFSP1	0.499	ENSG00000125864	-0.135	-0.283	0.0124	0.156	-1.8	0.0724	0.181	-5.28
Tissue epithelial cells	22 vs all	AC010422.2	0.498	ENSG00000268945	-0.0692	-0.145	0.00633	0.0662	-1.8	0.0725	0.181	-5.29
Tissue epithelial cells	22 vs all	LRRIQ1	0.498	ENSG00000133640	-0.164	-0.342	0.015	0.156	-1.8	0.0725	0.181	-5.29
Tissue epithelial cells	22 vs all	SMARCAD1	0.474	ENSG00000163104	-0.326	-0.681	0.0298	2.23	-1.8	0.0725	0.181	-5.29
Tissue epithelial cells	22 vs all	SNX24	0.509	ENSG00000064652	0.337	-0.0309	0.704	1.72	1.8	0.0725	0.181	-5.29
Tissue epithelial cells	22 vs all	GNB5	0.503	ENSG00000069966	-0.265	-0.555	0.0243	0.657	-1.8	0.0725	0.181	-5.29
Tissue epithelial cells	22 vs all	AL138733.1	0.493	ENSG00000223598	-0.215	-0.45	0.0197	0.558	-1.8	0.0725	0.181	-5.29
Tissue epithelial cells	22 vs all	AC018690.1	0.499	ENSG00000273306	-0.0841	-0.176	0.00773	0.0961	-1.8	0.0726	0.181	-5.29
Tissue epithelial cells	22 vs all	TRAPPC6B	0.484	ENSG00000182400	-0.292	-0.611	0.0269	1.53	-1.8	0.0726	0.181	-5.29
Tissue epithelial cells	22 vs all	CALN1	0.475	ENSG00000183166	-0.355	-0.743	0.0327	1.29	-1.8	0.0726	0.181	-5.29
Tissue epithelial cells	22 vs all	LINC00939	0.498	ENSG00000249267	-0.11	-0.231	0.0102	0.106	-1.8	0.0727	0.181	-5.29
Tissue epithelial cells	22 vs all	STK3	0.471	ENSG00000104375	-0.301	-0.631	0.0278	3.25	-1.8	0.0727	0.181	-5.29
Tissue epithelial cells	22 vs all	YARS2	0.485	ENSG00000139131	-0.288	-0.602	0.0266	1.2	-1.8	0.0727	0.181	-5.29
Tissue epithelial cells	22 vs all	AL732314.4	0.498	ENSG00000280767	-0.0678	-0.142	0.00627	0.0649	-1.8	0.0727	0.181	-5.29
Tissue epithelial cells	22 vs all	ZNF408	0.493	ENSG00000175213	-0.201	-0.42	0.0186	0.457	-1.8	0.0727	0.181	-5.29
Tissue epithelial cells	22 vs all	TMEM101	0.498	ENSG00000091947	-0.201	-0.421	0.0186	0.462	-1.8	0.0728	0.182	-5.29
Tissue epithelial cells	22 vs all	SPATA25	0.501	ENSG00000149634	0.0561	-0.0052	0.117	0.0473	1.8	0.0728	0.182	-5.29
Tissue epithelial cells	22 vs all	CHID1	0.491	ENSG00000177830	-0.258	-0.54	0.0239	0.804	-1.8	0.0728	0.182	-5.29
Tissue epithelial cells	22 vs all	KCNQ3	0.499	ENSG00000184156	-0.209	-0.438	0.0194	0.308	-1.8	0.0728	0.182	-5.29
Tissue epithelial cells	22 vs all	CDH20	0.498	ENSG00000101542	-0.093	-0.195	0.00864	0.0889	-1.8	0.0728	0.182	-5.29
Tissue epithelial cells	22 vs all	AC093627.6	0.501	ENSG00000242611	0.0424	-0.00394	0.0888	0.0108	1.8	0.0729	0.182	-5.29
Tissue epithelial cells	22 vs all	AC004522.2	0.501	ENSG00000237640	0.0791	-0.00735	0.165	0.0376	1.8	0.0729	0.182	-5.29
Tissue epithelial cells	22 vs all	RALGDS	0.494	ENSG00000160271	-0.226	-0.473	0.0211	0.56	-1.8	0.073	0.182	-5.29
Tissue epithelial cells	22 vs all	AC093525.3	0.501	ENSG00000260436	0.0476	-0.00444	0.0996	0.0245	1.8	0.073	0.182	-5.29
Tissue epithelial cells	22 vs all	HYAL4	0.498	ENSG00000106302	-0.121	-0.253	0.0113	0.115	-1.8	0.073	0.182	-5.29
Tissue epithelial cells	22 vs all	DBNDD1	0.498	ENSG00000003249	-0.102	-0.214	0.00954	0.0976	-1.8	0.073	0.182	-5.29
Tissue epithelial cells	22 vs all	AC110772.1	0.497	ENSG00000249742	-0.0962	-0.202	0.00901	0.0921	-1.8	0.073	0.182	-5.29
Tissue epithelial cells	22 vs all	LINC01847	0.499	ENSG00000253311	-0.0732	-0.153	0.00685	0.07	-1.8	0.073	0.182	-5.29
Tissue epithelial cells	22 vs all	FPR2	0.501	ENSG00000171049	0.0201	-0.00189	0.0421	0.00695	1.8	0.073	0.182	-5.29
Tissue epithelial cells	22 vs all	B4GALT1-AS1	0.499	ENSG00000233554	-0.0705	-0.148	0.0066	0.0831	-1.8	0.0731	0.182	-5.29
Tissue epithelial cells	22 vs all	AL024508.2	0.493	ENSG00000272189	-0.153	-0.32	0.0143	0.257	-1.8	0.0731	0.182	-5.29
Tissue epithelial cells	22 vs all	TSPAN31	0.491	ENSG00000135452	-0.222	-0.465	0.0209	0.602	-1.8	0.0731	0.182	-5.29
Tissue epithelial cells	22 vs all	MRPS33	0.489	ENSG00000090263	-0.238	-0.499	0.0224	0.682	-1.8	0.0731	0.182	-5.29
Tissue epithelial cells	22 vs all	NHS	0.577	ENSG00000188158	0.427	-0.0402	0.895	1.67	1.79	0.0732	0.182	-5.29
Tissue epithelial cells	22 vs all	AL392046.2	0.498	ENSG00000283000	-0.0966	-0.202	0.0091	0.0924	-1.79	0.0732	0.182	-5.29
Tissue epithelial cells	22 vs all	TBL2	0.495	ENSG00000106638	-0.224	-0.468	0.0211	0.671	-1.79	0.0733	0.182	-5.29
Tissue epithelial cells	22 vs all	BMP8A	0.498	ENSG00000183682	-0.149	-0.312	0.0141	0.142	-1.79	0.0733	0.182	-5.29
Tissue epithelial cells	22 vs all	BICD1	0.567	ENSG00000151746	0.426	-0.0404	0.893	1.56	1.79	0.0733	0.183	-5.29
Tissue epithelial cells	22 vs all	AL445644.1	0.495	ENSG00000233516	-0.221	-0.462	0.0209	0.211	-1.79	0.0733	0.183	-5.3
Tissue epithelial cells	22 vs all	AC079848.1	0.499	ENSG00000250012	-0.0628	-0.132	0.00596	0.0601	-1.79	0.0734	0.183	-5.3
Tissue epithelial cells	22 vs all	LINC01006	0.461	ENSG00000182648	-0.369	-0.774	0.0351	1.63	-1.79	0.0734	0.183	-5.3
Tissue epithelial cells	22 vs all	AP005233.2	0.497	ENSG00000260877	-0.0997	-0.209	0.00949	0.0953	-1.79	0.0734	0.183	-5.3
Tissue epithelial cells	22 vs all	AC091185.1	0.499	ENSG00000253476	-0.0516	-0.108	0.00491	0.0494	-1.79	0.0734	0.183	-5.3
Tissue epithelial cells	22 vs all	ZBED3	0.49	ENSG00000132846	-0.22	-0.461	0.021	0.498	-1.79	0.0735	0.183	-5.3
Tissue epithelial cells	22 vs all	SLC25A1	0.483	ENSG00000100075	-0.287	-0.601	0.0274	1.05	-1.79	0.0735	0.183	-5.3
Tissue epithelial cells	22 vs all	AC079921.1	0.502	ENSG00000249207	0.116	-0.011	0.242	0.0516	1.79	0.0735	0.183	-5.3
Tissue epithelial cells	22 vs all	AC076966.1	0.498	ENSG00000229102	-0.0853	-0.179	0.00814	0.0816	-1.79	0.0735	0.183	-5.3
Tissue epithelial cells	22 vs all	AC023905.1	0.499	ENSG00000259221	-0.069	-0.145	0.00659	0.066	-1.79	0.0735	0.183	-5.3
Tissue epithelial cells	22 vs all	AL355490.2	0.499	ENSG00000231970	-0.0557	-0.117	0.00533	0.0533	-1.79	0.0735	0.183	-5.3
Tissue epithelial cells	22 vs all	FAM198B-AS1	0.511	ENSG00000248429	0.238	-0.0229	0.499	0.33	1.79	0.0737	0.183	-5.3
Tissue epithelial cells	22 vs all	WDR64	0.499	ENSG00000162843	-0.12	-0.251	0.0115	0.141	-1.79	0.0737	0.183	-5.3
Tissue epithelial cells	22 vs all	AC104051.2	0.498	ENSG00000254139	-0.0902	-0.189	0.00869	0.0863	-1.79	0.0737	0.183	-5.3
Tissue epithelial cells	22 vs all	AC092666.1	0.498	ENSG00000241449	-0.0969	-0.203	0.00933	0.0927	-1.79	0.0737	0.183	-5.3
Tissue epithelial cells	22 vs all	AC018816.1	0.5	ENSG00000235978	-0.228	-0.478	0.022	0.461	-1.79	0.0738	0.184	-5.3
Tissue epithelial cells	22 vs all	AC127024.2	0.5	ENSG00000263603	-0.116	-0.243	0.0112	0.138	-1.79	0.0738	0.184	-5.3
Tissue epithelial cells	22 vs all	GPR68	0.498	ENSG00000119714	-0.116	-0.244	0.0112	0.111	-1.79	0.0738	0.184	-5.3
Tissue epithelial cells	22 vs all	AC006288.1	0.497	ENSG00000260970	-0.182	-0.381	0.0176	0.382	-1.79	0.0739	0.184	-5.3
Tissue epithelial cells	22 vs all	CCDC110	0.499	ENSG00000168491	-0.131	-0.274	0.0127	0.209	-1.79	0.0739	0.184	-5.3
Tissue epithelial cells	22 vs all	AL031665.2	0.498	ENSG00000276026	-0.0644	-0.135	0.00625	0.0616	-1.79	0.0739	0.184	-5.3
Tissue epithelial cells	22 vs all	KCTD10	0.51	ENSG00000110906	-0.292	-0.612	0.0284	1.33	-1.79	0.074	0.184	-5.3
Tissue epithelial cells	22 vs all	SKIV2L	0.477	ENSG00000204351	-0.294	-0.617	0.0286	1.28	-1.79	0.074	0.184	-5.3
Tissue epithelial cells	22 vs all	LINC01687	0.451	ENSG00000233215	-0.429	-0.901	0.0418	1.33	-1.79	0.074	0.184	-5.3
Tissue epithelial cells	22 vs all	SPRYD4	0.495	ENSG00000176422	-0.172	-0.362	0.0168	0.35	-1.79	0.074	0.184	-5.3
Tissue epithelial cells	22 vs all	LBX2-AS1	0.502	ENSG00000257702	0.124	-0.0121	0.26	0.16	1.79	0.0741	0.184	-5.3
Tissue epithelial cells	22 vs all	AP000721.1	0.498	ENSG00000256100	-0.0939	-0.197	0.00917	0.0898	-1.79	0.0741	0.184	-5.3
Tissue epithelial cells	22 vs all	TM7SF3	0.486	ENSG00000064115	-0.315	-0.661	0.0308	1.63	-1.79	0.0741	0.184	-5.3
Tissue epithelial cells	22 vs all	ARHGAP31-AS1	0.498	ENSG00000241155	-0.069	-0.145	0.00675	0.066	-1.79	0.0741	0.184	-5.3
Tissue epithelial cells	22 vs all	AC002116.2	0.494	ENSG00000267698	-0.198	-0.416	0.0194	0.408	-1.79	0.0741	0.184	-5.3
Tissue epithelial cells	22 vs all	AC008758.2	0.498	ENSG00000234848	-0.0706	-0.148	0.00691	0.0675	-1.79	0.0742	0.184	-5.3
Tissue epithelial cells	22 vs all	AC008731.1	0.498	ENSG00000261669	-0.092	-0.193	0.00902	0.088	-1.79	0.0742	0.184	-5.3
Tissue epithelial cells	22 vs all	AP003110.1	0.498	ENSG00000255084	-0.0586	-0.123	0.00575	0.0561	-1.79	0.0742	0.184	-5.3
Tissue epithelial cells	22 vs all	AC053503.1	0.498	ENSG00000227432	-0.0693	-0.145	0.0068	0.0663	-1.79	0.0742	0.184	-5.3
Tissue epithelial cells	22 vs all	CHCHD4	0.495	ENSG00000163528	-0.14	-0.293	0.0138	0.224	-1.79	0.0743	0.184	-5.31
Tissue epithelial cells	22 vs all	ACSBG1	0.498	ENSG00000103740	-0.0921	-0.193	0.00907	0.0881	-1.79	0.0743	0.185	-5.31
Tissue epithelial cells	22 vs all	HOMER2	0.495	ENSG00000103942	-0.175	-0.368	0.0173	0.369	-1.79	0.0743	0.185	-5.31
Tissue epithelial cells	22 vs all	MALINC1	0.499	ENSG00000245146	-0.11	-0.231	0.0109	0.121	-1.79	0.0743	0.185	-5.31
Tissue epithelial cells	22 vs all	AC108058.1	0.498	ENSG00000238273	-0.134	-0.281	0.0132	0.244	-1.79	0.0744	0.185	-5.31
Tissue epithelial cells	22 vs all	MZF1-AS1	0.498	ENSG00000267858	-0.223	-0.469	0.0221	0.686	-1.79	0.0744	0.185	-5.31
Tissue epithelial cells	22 vs all	REC8	0.481	ENSG00000100918	-0.288	-0.604	0.0285	0.825	-1.79	0.0745	0.185	-5.31
Tissue epithelial cells	22 vs all	OSGEPL1	0.498	ENSG00000128694	-0.195	-0.409	0.0193	0.407	-1.79	0.0745	0.185	-5.31
Tissue epithelial cells	22 vs all	ZNF331	0.509	ENSG00000130844	0.26	-0.0258	0.545	0.72	1.79	0.0746	0.185	-5.31
Tissue epithelial cells	22 vs all	ZNF324	0.495	ENSG00000083812	-0.217	-0.456	0.0216	0.652	-1.79	0.0746	0.185	-5.31
Tissue epithelial cells	22 vs all	EIF1AY	0.496	ENSG00000198692	-0.228	-0.479	0.0227	0.373	-1.79	0.0746	0.185	-5.31
Tissue epithelial cells	22 vs all	ZNF670-ZNF695	0.499	ENSG00000135747	-0.0856	-0.18	0.00852	0.0818	-1.79	0.0746	0.185	-5.31
Tissue epithelial cells	22 vs all	CHST15	0.497	ENSG00000182022	-0.338	-0.709	0.0337	0.527	-1.79	0.0747	0.185	-5.31
Tissue epithelial cells	22 vs all	ZNF546	0.499	ENSG00000187187	-0.212	-0.445	0.0211	0.447	-1.79	0.0747	0.185	-5.31
Tissue epithelial cells	22 vs all	KLHDC1	0.519	ENSG00000197776	0.3	-0.0299	0.629	1.04	1.79	0.0747	0.185	-5.31
Tissue epithelial cells	22 vs all	GOLGA6L4	0.513	ENSG00000184206	0.18	-0.018	0.377	0.298	1.79	0.0747	0.185	-5.31
Tissue epithelial cells	22 vs all	HDDC2	0.491	ENSG00000111906	-0.273	-0.573	0.0273	0.966	-1.79	0.0747	0.185	-5.31
Tissue epithelial cells	22 vs all	HABP4	0.515	ENSG00000130956	0.245	-0.0245	0.514	0.508	1.79	0.0748	0.185	-5.31
Tissue epithelial cells	22 vs all	UBE2H	0.471	ENSG00000186591	-0.283	-0.593	0.0284	2.74	-1.78	0.0748	0.185	-5.31
Tissue epithelial cells	22 vs all	RPS15	0.496	ENSG00000115268	-0.329	-0.692	0.0331	1.43	-1.78	0.0748	0.185	-5.31
Tissue epithelial cells	22 vs all	IRAK2	0.497	ENSG00000134070	-0.24	-0.504	0.0241	0.545	-1.78	0.0748	0.185	-5.31
Tissue epithelial cells	22 vs all	LINC00880	0.498	ENSG00000243629	-0.104	-0.219	0.0105	0.0996	-1.78	0.0748	0.185	-5.31
Tissue epithelial cells	22 vs all	SKAP2	0.495	ENSG00000005020	-0.335	-0.704	0.0337	2.81	-1.78	0.0748	0.185	-5.31
Tissue epithelial cells	22 vs all	AC018742.1	0.498	ENSG00000233005	-0.134	-0.281	0.0135	0.128	-1.78	0.0749	0.186	-5.31
Tissue epithelial cells	22 vs all	HS3ST2	0.498	ENSG00000122254	-0.126	-0.266	0.0127	0.121	-1.78	0.0749	0.186	-5.31
Tissue epithelial cells	22 vs all	PLA2G4E-AS1	0.498	ENSG00000246740	-0.0711	-0.149	0.00718	0.068	-1.78	0.075	0.186	-5.31
Tissue epithelial cells	22 vs all	FAM89B	0.5	ENSG00000176973	-0.105	-0.221	0.0106	0.143	-1.78	0.075	0.186	-5.31
Tissue epithelial cells	22 vs all	BTBD16	0.497	ENSG00000138152	-0.137	-0.287	0.0138	0.216	-1.78	0.075	0.186	-5.31
Tissue epithelial cells	22 vs all	TOGARAM1	0.473	ENSG00000198718	-0.305	-0.64	0.0309	2.38	-1.78	0.0751	0.186	-5.31
Tissue epithelial cells	22 vs all	LINC01003	0.499	ENSG00000261455	-0.109	-0.23	0.0111	0.131	-1.78	0.0751	0.186	-5.31
Tissue epithelial cells	22 vs all	LINC02294	0.498	ENSG00000257845	-0.0875	-0.184	0.00888	0.0837	-1.78	0.0751	0.186	-5.31
Tissue epithelial cells	22 vs all	ZNF280B	0.496	ENSG00000275004	-0.137	-0.289	0.014	0.201	-1.78	0.0752	0.186	-5.31
Tissue epithelial cells	22 vs all	SHCBP1	0.486	ENSG00000171241	-0.207	-0.435	0.0211	0.299	-1.78	0.0752	0.186	-5.32
Tissue epithelial cells	22 vs all	CD70	0.499	ENSG00000125726	-0.115	-0.242	0.0118	0.126	-1.78	0.0752	0.186	-5.32
Tissue epithelial cells	22 vs all	CHADL	0.499	ENSG00000100399	-0.0863	-0.181	0.0088	0.0825	-1.78	0.0752	0.186	-5.32
Tissue epithelial cells	22 vs all	ZNF221	0.502	ENSG00000159905	0.143	-0.0146	0.3	0.194	1.78	0.0753	0.186	-5.32
Tissue epithelial cells	22 vs all	PRORY	0.497	ENSG00000183146	-0.131	-0.275	0.0134	0.125	-1.78	0.0753	0.186	-5.32
Tissue epithelial cells	22 vs all	USP40	0.478	ENSG00000085982	-0.291	-0.613	0.0299	2.34	-1.78	0.0754	0.187	-5.32
Tissue epithelial cells	22 vs all	HES4	0.497	ENSG00000188290	-0.141	-0.296	0.0145	0.135	-1.78	0.0754	0.187	-5.32
Tissue epithelial cells	22 vs all	TMEM8B	0.496	ENSG00000137103	-0.292	-0.613	0.0299	1.07	-1.78	0.0754	0.187	-5.32
Tissue epithelial cells	22 vs all	AC073834.1	0.498	ENSG00000237655	-0.0648	-0.136	0.00665	0.062	-1.78	0.0754	0.187	-5.32
Tissue epithelial cells	22 vs all	AC020915.3	0.497	ENSG00000268516	-0.212	-0.445	0.0218	0.539	-1.78	0.0755	0.187	-5.32
Tissue epithelial cells	22 vs all	LINC02004	0.499	ENSG00000240006	-0.0434	-0.0912	0.00447	0.0415	-1.78	0.0755	0.187	-5.32
Tissue epithelial cells	22 vs all	MUC16	0.498	ENSG00000181143	-0.0892	-0.188	0.0092	0.0853	-1.78	0.0755	0.187	-5.32
Tissue epithelial cells	22 vs all	NUDT6	0.5	ENSG00000170917	-0.221	-0.466	0.0228	0.538	-1.78	0.0755	0.187	-5.32
Tissue epithelial cells	22 vs all	MFSD6L	0.498	ENSG00000185156	-0.055	-0.116	0.0057	0.0526	-1.78	0.0756	0.187	-5.32
Tissue epithelial cells	22 vs all	EHD3	0.498	ENSG00000013016	-0.113	-0.239	0.0118	0.109	-1.78	0.0757	0.187	-5.32
Tissue epithelial cells	22 vs all	TP63	0.501	ENSG00000073282	-0.226	-0.476	0.0234	0.415	-1.78	0.0757	0.187	-5.32
Tissue epithelial cells	22 vs all	ALPK3	0.495	ENSG00000136383	-0.227	-0.477	0.0235	0.328	-1.78	0.0757	0.187	-5.32
Tissue epithelial cells	22 vs all	FAM110B	0.527	ENSG00000169122	0.346	-0.036	0.729	0.672	1.78	0.0757	0.187	-5.32
Tissue epithelial cells	22 vs all	FAM177B	0.475	ENSG00000197520	-0.348	-0.732	0.0363	0.528	-1.78	0.0758	0.187	-5.32
Tissue epithelial cells	22 vs all	HNRNPLL	0.501	ENSG00000143889	-0.322	-0.678	0.0336	1.86	-1.78	0.0758	0.187	-5.32
Tissue epithelial cells	22 vs all	BDNF	0.498	ENSG00000176697	-0.131	-0.275	0.0136	0.125	-1.78	0.0759	0.188	-5.32
Tissue epithelial cells	22 vs all	ACADSB	0.494	ENSG00000196177	-0.343	-0.721	0.0358	1.2	-1.78	0.0759	0.188	-5.32
Tissue epithelial cells	22 vs all	SUPT16H	0.487	ENSG00000092201	-0.324	-0.682	0.0339	1.62	-1.78	0.0759	0.188	-5.32
Tissue epithelial cells	22 vs all	EMD	0.502	ENSG00000102119	0.225	-0.0235	0.473	0.601	1.78	0.076	0.188	-5.32
Tissue epithelial cells	22 vs all	TBX6	0.499	ENSG00000149922	-0.0835	-0.176	0.00875	0.0955	-1.78	0.076	0.188	-5.32
Tissue epithelial cells	22 vs all	AC106799.2	0.499	ENSG00000248973	-0.0779	-0.164	0.00817	0.101	-1.78	0.076	0.188	-5.32
Tissue epithelial cells	22 vs all	POLR2F	0.497	ENSG00000100142	-0.245	-0.516	0.0257	0.757	-1.78	0.076	0.188	-5.32
Tissue epithelial cells	22 vs all	AP001505.1	0.498	ENSG00000276529	-0.0827	-0.174	0.00868	0.0791	-1.78	0.076	0.188	-5.32
Tissue epithelial cells	22 vs all	IMPDH1	0.505	ENSG00000106348	0.233	-0.0245	0.491	0.549	1.78	0.0761	0.188	-5.32
Tissue epithelial cells	22 vs all	SLC16A7	0.522	ENSG00000118596	0.317	-0.0334	0.668	0.66	1.78	0.0761	0.188	-5.32
Tissue epithelial cells	22 vs all	KHDRBS1	0.472	ENSG00000121774	-0.287	-0.604	0.0302	2.34	-1.78	0.0761	0.188	-5.33
Tissue epithelial cells	22 vs all	STXBP3	0.498	ENSG00000116266	-0.297	-0.625	0.0313	1.89	-1.78	0.0762	0.188	-5.33
Tissue epithelial cells	22 vs all	SHBG	0.503	ENSG00000129214	0.112	-0.0118	0.236	0.122	1.78	0.0762	0.188	-5.33
Tissue epithelial cells	22 vs all	PPP1R3E	0.49	ENSG00000235194	-0.249	-0.524	0.0264	0.815	-1.78	0.0763	0.188	-5.33
Tissue epithelial cells	22 vs all	GOLGA8H	0.502	ENSG00000261794	0.0309	-0.00328	0.0651	0.0123	1.78	0.0763	0.188	-5.33
Tissue epithelial cells	22 vs all	SNAPIN	0.5	ENSG00000143553	-0.187	-0.394	0.0199	0.431	-1.78	0.0764	0.189	-5.33
Tissue epithelial cells	22 vs all	SAXO2	0.5	ENSG00000188659	-0.18	-0.38	0.0192	0.292	-1.77	0.0764	0.189	-5.33
Tissue epithelial cells	22 vs all	MESP2	0.498	ENSG00000188095	-0.0685	-0.144	0.0073	0.0655	-1.77	0.0764	0.189	-5.33
Tissue epithelial cells	22 vs all	UBE4B	0.481	ENSG00000130939	-0.24	-0.505	0.0256	2.61	-1.77	0.0765	0.189	-5.33
Tissue epithelial cells	22 vs all	SLC40A1	0.485	ENSG00000138449	-0.364	-0.766	0.0388	1.37	-1.77	0.0765	0.189	-5.33
Tissue epithelial cells	22 vs all	CLCN7	0.494	ENSG00000103249	-0.287	-0.605	0.0306	1.25	-1.77	0.0765	0.189	-5.33
Tissue epithelial cells	22 vs all	CDC5L	0.487	ENSG00000096401	-0.293	-0.618	0.0313	1.53	-1.77	0.0765	0.189	-5.33
Tissue epithelial cells	22 vs all	ZNF248	0.515	ENSG00000198105	0.318	-0.034	0.671	1.95	1.77	0.0765	0.189	-5.33
Tissue epithelial cells	22 vs all	HSD17B4	0.476	ENSG00000133835	-0.315	-0.664	0.0337	2.04	-1.77	0.0765	0.189	-5.33
Tissue epithelial cells	22 vs all	U2AF1L5	0.496	ENSG00000275895	-0.134	-0.283	0.0143	0.214	-1.77	0.0765	0.189	-5.33
Tissue epithelial cells	22 vs all	ANKRD20A2	0.498	ENSG00000183148	-0.0724	-0.153	0.00774	0.0693	-1.77	0.0765	0.189	-5.33
Tissue epithelial cells	22 vs all	SYT9	0.498	ENSG00000170743	-0.0992	-0.209	0.0106	0.0949	-1.77	0.0765	0.189	-5.33
Tissue epithelial cells	22 vs all	AL390728.6	0.483	ENSG00000259865	-0.289	-0.608	0.0309	1.15	-1.77	0.0766	0.189	-5.33
Tissue epithelial cells	22 vs all	AC087379.2	0.498	ENSG00000254695	-0.0611	-0.129	0.00655	0.0585	-1.77	0.0766	0.189	-5.33
Tissue epithelial cells	22 vs all	AC007342.5	0.498	ENSG00000262714	-0.0708	-0.149	0.00761	0.0677	-1.77	0.0767	0.189	-5.33
Tissue epithelial cells	22 vs all	SELENOI	0.467	ENSG00000138018	-0.314	-0.663	0.0338	1.81	-1.77	0.0767	0.189	-5.33
Tissue epithelial cells	22 vs all	AL024508.1	0.498	ENSG00000234263	-0.0949	-0.2	0.0102	0.0908	-1.77	0.0767	0.189	-5.33
Tissue epithelial cells	22 vs all	AL035427.1	0.503	ENSG00000270050	0.127	-0.0136	0.267	0.189	1.77	0.0767	0.189	-5.33
Tissue epithelial cells	22 vs all	NHLRC1	0.498	ENSG00000187566	-0.0585	-0.123	0.00629	0.0559	-1.77	0.0767	0.189	-5.33
Tissue epithelial cells	22 vs all	PDE7A	0.485	ENSG00000205268	-0.344	-0.725	0.037	1.58	-1.77	0.0767	0.189	-5.33
Tissue epithelial cells	22 vs all	PCP2	0.498	ENSG00000174788	-0.101	-0.213	0.0109	0.0965	-1.77	0.0767	0.189	-5.33
Tissue epithelial cells	22 vs all	AC110079.2	0.498	ENSG00000281731	-0.0808	-0.17	0.00873	0.0773	-1.77	0.0768	0.189	-5.33
Tissue epithelial cells	22 vs all	ITGB7	0.499	ENSG00000139626	-0.0873	-0.184	0.00944	0.0835	-1.77	0.0769	0.189	-5.33
Tissue epithelial cells	22 vs all	SNHG10	0.49	ENSG00000247092	-0.246	-0.519	0.0266	0.694	-1.77	0.0769	0.189	-5.33
Tissue epithelial cells	22 vs all	FCHO1	0.496	ENSG00000130475	-0.161	-0.339	0.0174	0.245	-1.77	0.0769	0.189	-5.33
Tissue epithelial cells	22 vs all	GPR155	0.523	ENSG00000163328	0.278	-0.0301	0.586	0.554	1.77	0.0769	0.189	-5.33
Tissue epithelial cells	22 vs all	LINC00266-1	0.498	ENSG00000149656	-0.108	-0.227	0.0117	0.161	-1.77	0.0769	0.189	-5.33
Tissue epithelial cells	22 vs all	HIST2H2AB	0.498	ENSG00000184270	-0.0776	-0.164	0.00841	0.0742	-1.77	0.0769	0.19	-5.33
Tissue epithelial cells	22 vs all	RTEL1	0.498	ENSG00000258366	-0.155	-0.326	0.0168	0.263	-1.77	0.0769	0.19	-5.33
Tissue epithelial cells	22 vs all	LINC00637	0.499	ENSG00000258735	-0.089	-0.188	0.00965	0.0851	-1.77	0.077	0.19	-5.33
Tissue epithelial cells	22 vs all	PLPPR1	0.496	ENSG00000148123	-0.208	-0.439	0.0226	0.29	-1.77	0.077	0.19	-5.33
Tissue epithelial cells	22 vs all	SLITRK2	0.501	ENSG00000185985	0.0454	-0.00494	0.0958	0.0147	1.77	0.077	0.19	-5.33
Tissue epithelial cells	22 vs all	AC141930.1	0.498	ENSG00000228613	-0.139	-0.292	0.0151	0.191	-1.77	0.0771	0.19	-5.34
Tissue epithelial cells	22 vs all	AL355838.1	0.499	ENSG00000259035	-0.0885	-0.187	0.00967	0.1	-1.77	0.0771	0.19	-5.34
Tissue epithelial cells	22 vs all	NBEA	0.596	ENSG00000172915	0.452	-0.0494	0.954	2.29	1.77	0.0771	0.19	-5.34
Tissue epithelial cells	22 vs all	DYRK4	0.498	ENSG00000010219	-0.0903	-0.191	0.00987	0.0864	-1.77	0.0772	0.19	-5.34
Tissue epithelial cells	22 vs all	CYP4X1	0.496	ENSG00000186377	-0.172	-0.364	0.0189	0.165	-1.77	0.0772	0.19	-5.34
Tissue epithelial cells	22 vs all	IL1B	0.497	ENSG00000125538	-0.152	-0.32	0.0166	0.145	-1.77	0.0772	0.19	-5.34
Tissue epithelial cells	22 vs all	PPIG	0.471	ENSG00000138398	-0.278	-0.586	0.0305	2.41	-1.77	0.0772	0.19	-5.34
Tissue epithelial cells	22 vs all	LINC01598	0.493	ENSG00000231934	-0.212	-0.446	0.0232	0.544	-1.77	0.0773	0.19	-5.34
Tissue epithelial cells	22 vs all	SEPT9	0.401	ENSG00000184640	-0.31	-0.655	0.034	3.1	-1.77	0.0773	0.19	-5.34
Tissue epithelial cells	22 vs all	DUSP28	0.498	ENSG00000188542	-0.135	-0.284	0.0148	0.222	-1.77	0.0774	0.19	-5.34
Tissue epithelial cells	22 vs all	C2orf48	0.497	ENSG00000163009	-0.123	-0.26	0.0135	0.144	-1.77	0.0774	0.19	-5.34
Tissue epithelial cells	22 vs all	XRCC2	0.486	ENSG00000196584	-0.228	-0.481	0.0251	0.406	-1.77	0.0774	0.19	-5.34
Tissue epithelial cells	22 vs all	LTBP2	0.499	ENSG00000119681	-0.244	-0.514	0.0269	0.275	-1.77	0.0774	0.19	-5.34
Tissue epithelial cells	22 vs all	C1orf189	0.498	ENSG00000163263	-0.0861	-0.182	0.0095	0.0823	-1.77	0.0774	0.191	-5.34
Tissue epithelial cells	22 vs all	AL359643.2	0.503	ENSG00000271978	0.0824	-0.00911	0.174	0.0599	1.77	0.0775	0.191	-5.34
Tissue epithelial cells	22 vs all	AL158071.1	0.498	ENSG00000229694	-0.108	-0.228	0.0119	0.103	-1.77	0.0775	0.191	-5.34
Tissue epithelial cells	22 vs all	HORMAD2-AS1	0.504	ENSG00000227117	0.0706	-0.00782	0.149	0.0598	1.77	0.0775	0.191	-5.34
Tissue epithelial cells	22 vs all	PKN2-AS1	0.498	ENSG00000237505	-0.239	-0.503	0.0264	0.665	-1.77	0.0775	0.191	-5.34
Tissue epithelial cells	22 vs all	ZFAND1	0.478	ENSG00000104231	-0.302	-0.638	0.0335	1.43	-1.77	0.0775	0.191	-5.34
Tissue epithelial cells	22 vs all	KCNK12	0.501	ENSG00000184261	0.0457	-0.00506	0.0965	0.0238	1.77	0.0775	0.191	-5.34
Tissue epithelial cells	22 vs all	AC012668.3	0.499	ENSG00000237525	-0.0672	-0.142	0.00744	0.0643	-1.77	0.0776	0.191	-5.34
Tissue epithelial cells	22 vs all	AL021546.1	0.498	ENSG00000111780	-0.087	-0.184	0.00963	0.0832	-1.77	0.0776	0.191	-5.34
Tissue epithelial cells	22 vs all	CR381653.1	0.479	ENSG00000278932	-0.306	-0.646	0.0339	1.24	-1.77	0.0776	0.191	-5.34
Tissue epithelial cells	22 vs all	MBNL1-AS1	0.501	ENSG00000229619	-0.135	-0.284	0.0149	0.19	-1.77	0.0776	0.191	-5.34
Tissue epithelial cells	22 vs all	ARHGEF19	0.494	ENSG00000142632	-0.214	-0.452	0.0238	0.479	-1.77	0.0776	0.191	-5.34
Tissue epithelial cells	22 vs all	AL136309.2	0.498	ENSG00000234817	-0.0621	-0.131	0.0069	0.0594	-1.77	0.0776	0.191	-5.34
Tissue epithelial cells	22 vs all	CD74	0.453	ENSG00000019582	-0.551	-1.16	0.0613	1.42	-1.77	0.0777	0.191	-5.34
Tissue epithelial cells	22 vs all	GABRA3	0.498	ENSG00000011677	-0.126	-0.266	0.014	0.194	-1.77	0.0777	0.191	-5.34
Tissue epithelial cells	22 vs all	MT-CO2	0.517	ENSG00000198712	-0.424	-0.895	0.0473	6.16	-1.77	0.0778	0.191	-5.34
Tissue epithelial cells	22 vs all	B3GNT9	0.503	ENSG00000237172	0.0694	-0.00775	0.147	0.0499	1.77	0.0778	0.191	-5.34
Tissue epithelial cells	22 vs all	ABHD8	0.504	ENSG00000127220	-0.162	-0.342	0.0181	0.274	-1.77	0.0778	0.191	-5.34
Tissue epithelial cells	22 vs all	AL645568.1	0.451	ENSG00000203739	-0.386	-0.816	0.0432	1.73	-1.77	0.0778	0.191	-5.34
Tissue epithelial cells	22 vs all	LINC01315	0.498	ENSG00000229891	-0.0986	-0.208	0.011	0.0943	-1.77	0.0779	0.191	-5.34
Tissue epithelial cells	22 vs all	SZT2-AS1	0.499	ENSG00000229372	-0.0884	-0.187	0.00991	0.0845	-1.77	0.0779	0.191	-5.34
Tissue epithelial cells	22 vs all	AP000311.1	0.475	ENSG00000249209	-0.316	-0.667	0.0354	1.38	-1.77	0.078	0.191	-5.34
Tissue epithelial cells	22 vs all	HMGN2	0.467	ENSG00000198830	-0.318	-0.671	0.0357	1.93	-1.77	0.078	0.192	-5.34
Tissue epithelial cells	22 vs all	HECW2	0.496	ENSG00000138411	-0.363	-0.767	0.0408	0.604	-1.77	0.078	0.192	-5.35
Tissue epithelial cells	22 vs all	PARP15	0.499	ENSG00000173200	-0.0948	-0.2	0.0107	0.106	-1.77	0.0781	0.192	-5.35
Tissue epithelial cells	22 vs all	TTC17	0.487	ENSG00000052841	-0.22	-0.464	0.0248	3.76	-1.76	0.0782	0.192	-5.35
Tissue epithelial cells	22 vs all	LINC01829	0.498	ENSG00000236780	-0.0967	-0.204	0.011	0.0925	-1.76	0.0782	0.192	-5.35
Tissue epithelial cells	22 vs all	LINC02145	0.498	ENSG00000250490	-0.115	-0.242	0.013	0.159	-1.76	0.0783	0.192	-5.35
Tissue epithelial cells	22 vs all	LAGE3	0.498	ENSG00000196976	-0.0905	-0.191	0.0103	0.0865	-1.76	0.0783	0.192	-5.35
Tissue epithelial cells	22 vs all	TTC4	0.499	ENSG00000243725	-0.0635	-0.134	0.00721	0.0607	-1.76	0.0783	0.192	-5.35
Tissue epithelial cells	22 vs all	SLCO1C1	0.493	ENSG00000139155	-0.198	-0.418	0.0225	0.369	-1.76	0.0783	0.192	-5.35
Tissue epithelial cells	22 vs all	ZNF32-AS3	0.499	ENSG00000223910	-0.0746	-0.158	0.00849	0.0714	-1.76	0.0784	0.192	-5.35
Tissue epithelial cells	22 vs all	LRRC37A3	0.49	ENSG00000176809	-0.3	-0.634	0.0342	2.03	-1.76	0.0784	0.192	-5.35
Tissue epithelial cells	22 vs all	CMC2	0.475	ENSG00000103121	-0.296	-0.627	0.0338	1.4	-1.76	0.0784	0.192	-5.35
Tissue epithelial cells	22 vs all	ZNF624	0.497	ENSG00000197566	-0.179	-0.379	0.0204	0.412	-1.76	0.0784	0.192	-5.35
Tissue epithelial cells	22 vs all	ARL9	0.498	ENSG00000196503	-0.0807	-0.171	0.00923	0.0772	-1.76	0.0785	0.193	-5.35
Tissue epithelial cells	22 vs all	RHD	0.498	ENSG00000187010	-0.0882	-0.186	0.0101	0.0843	-1.76	0.0786	0.193	-5.35
Tissue epithelial cells	22 vs all	TRAFD1	0.479	ENSG00000135148	-0.318	-0.672	0.0364	1.31	-1.76	0.0786	0.193	-5.35
Tissue epithelial cells	22 vs all	AC016687.3	0.499	ENSG00000250954	-0.0548	-0.116	0.0063	0.0524	-1.76	0.0787	0.193	-5.35
Tissue epithelial cells	22 vs all	TXNRD1	0.471	ENSG00000198431	-0.339	-0.716	0.039	2.05	-1.76	0.0788	0.193	-5.35
Tissue epithelial cells	22 vs all	ETFDH	0.467	ENSG00000171503	-0.323	-0.683	0.0373	1.89	-1.76	0.0788	0.193	-5.35
Tissue epithelial cells	22 vs all	CRYGS	0.49	ENSG00000213139	-0.24	-0.508	0.0278	0.821	-1.76	0.0788	0.193	-5.35
Tissue epithelial cells	22 vs all	LINC00624	0.497	ENSG00000278811	-0.207	-0.438	0.024	0.528	-1.76	0.0789	0.193	-5.35
Tissue epithelial cells	22 vs all	CHD9	0.407	ENSG00000177200	-0.156	-0.329	0.018	4.15	-1.76	0.0789	0.193	-5.35
Tissue epithelial cells	22 vs all	LRRCC1	0.485	ENSG00000133739	-0.287	-0.608	0.0333	1.02	-1.76	0.0789	0.193	-5.35
Tissue epithelial cells	22 vs all	AC012368.1	0.498	ENSG00000225889	-0.144	-0.305	0.0167	0.181	-1.76	0.0789	0.193	-5.35
Tissue epithelial cells	22 vs all	PQLC1	0.461	ENSG00000122490	-0.297	-0.629	0.0345	1.81	-1.76	0.0789	0.193	-5.35
Tissue epithelial cells	22 vs all	AL691432.2	0.497	ENSG00000272106	-0.132	-0.28	0.0153	0.222	-1.76	0.079	0.193	-5.35
Tissue epithelial cells	22 vs all	AC009118.3	0.499	ENSG00000276259	-0.119	-0.252	0.0138	0.129	-1.76	0.079	0.194	-5.36
Tissue epithelial cells	22 vs all	SIRT4	0.499	ENSG00000089163	-0.126	-0.267	0.0147	0.188	-1.76	0.079	0.194	-5.36
Tissue epithelial cells	22 vs all	AC010099.4	0.498	ENSG00000237764	-0.0769	-0.163	0.00896	0.0735	-1.76	0.0791	0.194	-5.36
Tissue epithelial cells	22 vs all	G2E3-AS1	0.498	ENSG00000257636	-0.0751	-0.159	0.00877	0.0718	-1.76	0.0791	0.194	-5.36
Tissue epithelial cells	22 vs all	AC007610.1	0.498	ENSG00000259843	-0.0899	-0.19	0.0105	0.0859	-1.76	0.0792	0.194	-5.36
Tissue epithelial cells	22 vs all	LINC00345	0.501	ENSG00000235660	0.0196	-0.00229	0.0416	0.00743	1.76	0.0792	0.194	-5.36
Tissue epithelial cells	22 vs all	CDPF1	0.497	ENSG00000205643	-0.151	-0.319	0.0176	0.28	-1.76	0.0792	0.194	-5.36
Tissue epithelial cells	22 vs all	AL121594.1	0.498	ENSG00000258790	-0.0773	-0.164	0.00904	0.0739	-1.76	0.0792	0.194	-5.36
Tissue epithelial cells	22 vs all	DRG2	0.496	ENSG00000108591	-0.258	-0.545	0.0302	0.926	-1.76	0.0793	0.194	-5.36
Tissue epithelial cells	22 vs all	GRK4	0.506	ENSG00000125388	0.202	-0.0237	0.427	0.407	1.76	0.0793	0.194	-5.36
Tissue epithelial cells	22 vs all	HS2ST1	0.462	ENSG00000153936	-0.319	-0.675	0.0375	2.11	-1.76	0.0794	0.194	-5.36
Tissue epithelial cells	22 vs all	CLDN20	0.498	ENSG00000171217	-0.0791	-0.168	0.00932	0.0757	-1.76	0.0794	0.194	-5.36
Tissue epithelial cells	22 vs all	MNX1-AS1	0.499	ENSG00000243479	-0.0622	-0.132	0.00733	0.0595	-1.76	0.0795	0.194	-5.36
Tissue epithelial cells	22 vs all	AC016065.1	0.495	ENSG00000246089	-0.13	-0.275	0.0153	0.238	-1.76	0.0795	0.194	-5.36
Tissue epithelial cells	22 vs all	AC105935.1	0.498	ENSG00000228008	-0.0727	-0.154	0.00858	0.0695	-1.76	0.0795	0.195	-5.36
Tissue epithelial cells	22 vs all	SHC1	0.494	ENSG00000160691	-0.239	-0.506	0.0282	0.673	-1.76	0.0796	0.195	-5.36
Tissue epithelial cells	22 vs all	AC226118.1	0.498	ENSG00000249574	-0.0651	-0.138	0.0077	0.0623	-1.76	0.0796	0.195	-5.36
Tissue epithelial cells	22 vs all	SLC35F3	0.497	ENSG00000183780	-0.298	-0.63	0.0352	0.705	-1.76	0.0796	0.195	-5.36
Tissue epithelial cells	22 vs all	HPX	0.495	ENSG00000110169	-0.169	-0.357	0.0199	0.299	-1.76	0.0796	0.195	-5.36
Tissue epithelial cells	22 vs all	WDR63	0.492	ENSG00000162643	-0.198	-0.419	0.0234	0.421	-1.76	0.0796	0.195	-5.36
Tissue epithelial cells	22 vs all	DHFR2	0.497	ENSG00000178700	-0.161	-0.341	0.0191	0.298	-1.76	0.0797	0.195	-5.36
Tissue epithelial cells	22 vs all	AC005586.1	0.497	ENSG00000240449	-0.157	-0.332	0.0186	0.222	-1.76	0.0797	0.195	-5.36
Tissue epithelial cells	22 vs all	AMMECR1L	0.48	ENSG00000144233	-0.272	-0.577	0.0323	1.16	-1.76	0.0797	0.195	-5.36
Tissue epithelial cells	22 vs all	AC131971.1	0.498	ENSG00000183562	-0.112	-0.237	0.0134	0.123	-1.75	0.0798	0.195	-5.36
Tissue epithelial cells	22 vs all	HSPB2-C11orf52	0.501	ENSG00000254445	0.0334	-0.00399	0.0709	0.0106	1.75	0.0798	0.195	-5.36
Tissue epithelial cells	22 vs all	ADRA1B	0.497	ENSG00000170214	-0.214	-0.453	0.0255	0.204	-1.75	0.0799	0.195	-5.36
Tissue epithelial cells	22 vs all	C17orf77	0.496	ENSG00000182352	-0.153	-0.324	0.0183	0.162	-1.75	0.0799	0.195	-5.36
Tissue epithelial cells	22 vs all	MIR3150BHG	0.498	ENSG00000245080	-0.0615	-0.13	0.00739	0.0588	-1.75	0.0801	0.196	-5.37
Tissue epithelial cells	22 vs all	MARK1	0.516	ENSG00000116141	0.347	-0.0417	0.735	0.957	1.75	0.0801	0.196	-5.37
Tissue epithelial cells	22 vs all	AC013403.2	0.498	ENSG00000272148	-0.0667	-0.141	0.00803	0.0638	-1.75	0.0801	0.196	-5.37
Tissue epithelial cells	22 vs all	ELOA	0.496	ENSG00000011007	-0.268	-0.569	0.0323	1.17	-1.75	0.0801	0.196	-5.37
Tissue epithelial cells	22 vs all	SLC38A7	0.495	ENSG00000103042	-0.254	-0.539	0.0306	0.769	-1.75	0.0802	0.196	-5.37
Tissue epithelial cells	22 vs all	CD46	0.454	ENSG00000117335	-0.25	-0.529	0.0301	3.03	-1.75	0.0802	0.196	-5.37
Tissue epithelial cells	22 vs all	LINC00603	0.498	ENSG00000250048	-0.0855	-0.181	0.0103	0.0818	-1.75	0.0802	0.196	-5.37
Tissue epithelial cells	22 vs all	LYSMD4	0.493	ENSG00000183060	-0.249	-0.528	0.0301	0.809	-1.75	0.0803	0.196	-5.37
Tissue epithelial cells	22 vs all	TSNAX-DISC1	0.499	ENSG00000270106	-0.192	-0.407	0.0232	0.442	-1.75	0.0803	0.196	-5.37
Tissue epithelial cells	22 vs all	AC244197.3	0.498	ENSG00000241489	-0.0977	-0.207	0.0118	0.0934	-1.75	0.0803	0.196	-5.37
Tissue epithelial cells	22 vs all	CYYR1	0.494	ENSG00000166265	-0.349	-0.741	0.0423	0.334	-1.75	0.0803	0.196	-5.37
Tissue epithelial cells	22 vs all	SF3A3	0.504	ENSG00000183431	-0.286	-0.606	0.0346	1.21	-1.75	0.0803	0.196	-5.37
Tissue epithelial cells	22 vs all	XPC	0.499	ENSG00000154767	-0.288	-0.611	0.0349	1.67	-1.75	0.0804	0.196	-5.37
Tissue epithelial cells	22 vs all	ZBTB25	0.502	ENSG00000089775	-0.276	-0.586	0.0335	0.94	-1.75	0.0804	0.196	-5.37
Tissue epithelial cells	22 vs all	AC006460.1	0.499	ENSG00000228509	-0.107	-0.227	0.013	0.118	-1.75	0.0804	0.196	-5.37
Tissue epithelial cells	22 vs all	PHLDA1	0.514	ENSG00000139289	0.267	-0.0325	0.567	0.445	1.75	0.0804	0.196	-5.37
Tissue epithelial cells	22 vs all	PRR22	0.496	ENSG00000212123	-0.186	-0.395	0.0226	0.355	-1.75	0.0805	0.196	-5.37
Tissue epithelial cells	22 vs all	RPS5	0.495	ENSG00000083845	-0.277	-0.587	0.0337	0.757	-1.75	0.0805	0.197	-5.37
Tissue epithelial cells	22 vs all	ZNF750	0.501	ENSG00000141579	0.029	-0.00354	0.0615	0.0148	1.75	0.0806	0.197	-5.37
Tissue epithelial cells	22 vs all	AP003555.3	0.488	ENSG00000255191	-0.265	-0.563	0.0324	0.467	-1.75	0.0806	0.197	-5.37
Tissue epithelial cells	22 vs all	PLG	0.502	ENSG00000122194	0.0518	-0.00632	0.11	0.028	1.75	0.0806	0.197	-5.37
Tissue epithelial cells	22 vs all	DICER1	0.482	ENSG00000100697	-0.275	-0.584	0.0336	2.89	-1.75	0.0806	0.197	-5.37
Tissue epithelial cells	22 vs all	KIAA0825	0.535	ENSG00000185261	0.335	-0.041	0.712	1.83	1.75	0.0806	0.197	-5.37
Tissue epithelial cells	22 vs all	SNAPC1	0.501	ENSG00000023608	-0.236	-0.501	0.0289	0.692	-1.75	0.0806	0.197	-5.37
Tissue epithelial cells	22 vs all	AC104561.1	0.499	ENSG00000253390	-0.0452	-0.0959	0.00553	0.0432	-1.75	0.0806	0.197	-5.37
Tissue epithelial cells	22 vs all	TXLNA	0.489	ENSG00000084652	-0.277	-0.587	0.0338	1.2	-1.75	0.0807	0.197	-5.37
Tissue epithelial cells	22 vs all	AL583839.1	0.496	ENSG00000227603	-0.147	-0.313	0.018	0.238	-1.75	0.0807	0.197	-5.37
Tissue epithelial cells	22 vs all	CSNK1A1L	0.497	ENSG00000180138	-0.118	-0.251	0.0145	0.183	-1.75	0.0807	0.197	-5.37
Tissue epithelial cells	22 vs all	AC025423.4	0.498	ENSG00000257181	-0.0775	-0.164	0.00949	0.0741	-1.75	0.0807	0.197	-5.37
Tissue epithelial cells	22 vs all	LINC01846	0.497	ENSG00000248901	-0.157	-0.332	0.0192	0.15	-1.75	0.0807	0.197	-5.37
Tissue epithelial cells	22 vs all	ZNF420	0.505	ENSG00000197050	-0.283	-0.602	0.0348	0.909	-1.75	0.0807	0.197	-5.37
Tissue epithelial cells	22 vs all	OAT	0.51	ENSG00000065154	-0.233	-0.494	0.0286	0.612	-1.75	0.0807	0.197	-5.37
Tissue epithelial cells	22 vs all	AC245123.1	0.501	ENSG00000277526	0.0636	-0.00781	0.135	0.0359	1.75	0.0808	0.197	-5.37
Tissue epithelial cells	22 vs all	AC007128.1	0.499	ENSG00000229970	-0.0716	-0.152	0.0088	0.0685	-1.75	0.0808	0.197	-5.37
Tissue epithelial cells	22 vs all	HSP90AA1	0.457	ENSG00000080824	-0.308	-0.655	0.0379	2.22	-1.75	0.0808	0.197	-5.37
Tissue epithelial cells	22 vs all	AC006160.1	0.497	ENSG00000249502	-0.127	-0.27	0.0156	0.188	-1.75	0.0808	0.197	-5.37
Tissue epithelial cells	22 vs all	C3	0.499	ENSG00000125730	-0.294	-0.624	0.0362	0.358	-1.75	0.0809	0.197	-5.37
Tissue epithelial cells	22 vs all	DNAJC1	0.486	ENSG00000136770	-0.307	-0.652	0.0378	2.77	-1.75	0.0809	0.197	-5.37
Tissue epithelial cells	22 vs all	LINC02473	0.497	ENSG00000261121	-0.117	-0.247	0.0144	0.138	-1.75	0.0809	0.197	-5.37
Tissue epithelial cells	22 vs all	FBN3	0.498	ENSG00000142449	-0.0848	-0.18	0.0105	0.0811	-1.75	0.0809	0.197	-5.37
Tissue epithelial cells	22 vs all	E2F1	0.498	ENSG00000101412	0.204	-0.0252	0.432	0.316	1.75	0.081	0.197	-5.38
Tissue epithelial cells	22 vs all	RC3H2	0.482	ENSG00000056586	-0.284	-0.603	0.0352	2.15	-1.75	0.0811	0.198	-5.38
Tissue epithelial cells	22 vs all	GPN3	0.497	ENSG00000111231	-0.146	-0.31	0.0181	0.256	-1.75	0.0811	0.198	-5.38
Tissue epithelial cells	22 vs all	RPL35A	0.5	ENSG00000182899	-0.279	-0.592	0.0346	0.924	-1.75	0.0811	0.198	-5.38
Tissue epithelial cells	22 vs all	GDPD3	0.463	ENSG00000102886	-0.324	-0.689	0.0403	1.38	-1.75	0.0812	0.198	-5.38
Tissue epithelial cells	22 vs all	STMP1	0.515	ENSG00000243317	-0.294	-0.624	0.0365	1.3	-1.75	0.0812	0.198	-5.38
Tissue epithelial cells	22 vs all	REM2	0.5	ENSG00000139890	-0.138	-0.293	0.0171	0.167	-1.75	0.0812	0.198	-5.38
Tissue epithelial cells	22 vs all	LRTOMT	0.499	ENSG00000184154	-0.0356	-0.0757	0.00443	0.0341	-1.75	0.0812	0.198	-5.38
Tissue epithelial cells	22 vs all	AL445686.2	0.498	ENSG00000264443	-0.12	-0.254	0.0149	0.115	-1.75	0.0812	0.198	-5.38
Tissue epithelial cells	22 vs all	MAJIN	0.499	ENSG00000168070	-0.0777	-0.165	0.00969	0.0743	-1.75	0.0813	0.198	-5.38
Tissue epithelial cells	22 vs all	AC007686.2	0.497	ENSG00000258473	-0.138	-0.292	0.0172	0.203	-1.75	0.0813	0.198	-5.38
Tissue epithelial cells	22 vs all	PURB	0.496	ENSG00000146676	-0.232	-0.492	0.0289	0.852	-1.75	0.0813	0.198	-5.38
Tissue epithelial cells	22 vs all	NAA11	0.499	ENSG00000156269	-0.0333	-0.0707	0.00416	0.0318	-1.75	0.0813	0.198	-5.38
Tissue epithelial cells	22 vs all	ARHGDIG	0.498	ENSG00000242173	-0.0952	-0.202	0.0119	0.091	-1.75	0.0814	0.198	-5.38
Tissue epithelial cells	22 vs all	NAP1L4	0.477	ENSG00000205531	-0.291	-0.619	0.0365	2.5	-1.75	0.0814	0.198	-5.38
Tissue epithelial cells	22 vs all	WDR62	0.485	ENSG00000075702	-0.213	-0.453	0.0267	0.366	-1.75	0.0814	0.198	-5.38
Tissue epithelial cells	22 vs all	AP004147.1	0.498	ENSG00000250493	-0.115	-0.244	0.0144	0.159	-1.75	0.0814	0.198	-5.38
Tissue epithelial cells	22 vs all	AC005920.2	0.497	ENSG00000249870	-0.142	-0.301	0.0178	0.221	-1.75	0.0815	0.198	-5.38
Tissue epithelial cells	22 vs all	RNPC3	0.474	ENSG00000185946	-0.272	-0.579	0.0341	2.86	-1.75	0.0815	0.198	-5.38
Tissue epithelial cells	22 vs all	C19orf54	0.487	ENSG00000188493	-0.219	-0.465	0.0274	0.655	-1.75	0.0815	0.198	-5.38
Tissue epithelial cells	22 vs all	TLL1	0.495	ENSG00000038295	-0.443	-0.941	0.0555	0.658	-1.74	0.0815	0.198	-5.38
Tissue epithelial cells	22 vs all	SPDYE5	0.499	ENSG00000170092	-0.0813	-0.173	0.0102	0.0934	-1.74	0.0815	0.198	-5.38
Tissue epithelial cells	22 vs all	ZNF665	0.494	ENSG00000197497	-0.237	-0.504	0.0298	0.716	-1.74	0.0815	0.198	-5.38
Tissue epithelial cells	22 vs all	HERC4	0.427	ENSG00000148634	-0.258	-0.549	0.0324	3.67	-1.74	0.0816	0.198	-5.38
Tissue epithelial cells	22 vs all	IL2RA	0.5	ENSG00000134460	-0.118	-0.251	0.0149	0.14	-1.74	0.0816	0.199	-5.38
Tissue epithelial cells	22 vs all	KIFC1	0.484	ENSG00000237649	-0.219	-0.466	0.0276	0.342	-1.74	0.0816	0.199	-5.38
Tissue epithelial cells	22 vs all	AC021504.1	0.493	ENSG00000267313	-0.296	-0.629	0.0373	0.523	-1.74	0.0817	0.199	-5.38
Tissue epithelial cells	22 vs all	IQSEC2	0.477	ENSG00000124313	-0.281	-0.597	0.0355	1.42	-1.74	0.0818	0.199	-5.38
Tissue epithelial cells	22 vs all	AC131934.1	0.498	ENSG00000255158	-0.0825	-0.175	0.0104	0.0789	-1.74	0.0818	0.199	-5.38
Tissue epithelial cells	22 vs all	AC067838.1	0.499	ENSG00000272338	-0.0795	-0.169	0.0101	0.0761	-1.74	0.0818	0.199	-5.38
Tissue epithelial cells	22 vs all	AC012593.1	0.499	ENSG00000226994	-0.0872	-0.186	0.0111	0.0991	-1.74	0.0819	0.199	-5.38
Tissue epithelial cells	22 vs all	SAMSN1	0.497	ENSG00000155307	-0.164	-0.348	0.0208	0.156	-1.74	0.0819	0.199	-5.38
Tissue epithelial cells	22 vs all	AC074033.1	0.498	ENSG00000241479	-0.0662	-0.141	0.0084	0.0634	-1.74	0.0819	0.199	-5.38
Tissue epithelial cells	22 vs all	DPP9-AS1	0.502	ENSG00000205790	0.0857	-0.0109	0.182	0.0526	1.74	0.0819	0.199	-5.38
Tissue epithelial cells	22 vs all	HGH1	0.497	ENSG00000235173	-0.14	-0.297	0.0178	0.224	-1.74	0.082	0.199	-5.39
Tissue epithelial cells	22 vs all	SGSH	0.492	ENSG00000181523	-0.233	-0.495	0.0296	0.728	-1.74	0.082	0.199	-5.39
Tissue epithelial cells	22 vs all	SVOP	0.499	ENSG00000166111	-0.163	-0.348	0.0208	0.172	-1.74	0.082	0.199	-5.39
Tissue epithelial cells	22 vs all	AP005203.1	0.498	ENSG00000266268	-0.126	-0.268	0.0161	0.121	-1.74	0.0821	0.199	-5.39
Tissue epithelial cells	22 vs all	AC093227.2	0.499	ENSG00000267552	-0.0799	-0.17	0.0102	0.0764	-1.74	0.0821	0.2	-5.39
Tissue epithelial cells	22 vs all	LINC02000	0.498	ENSG00000243832	-0.0805	-0.171	0.0103	0.077	-1.74	0.0822	0.2	-5.39
Tissue epithelial cells	22 vs all	AC093893.1	0.498	ENSG00000250905	-0.0747	-0.159	0.00957	0.0714	-1.74	0.0822	0.2	-5.39
Tissue epithelial cells	22 vs all	POFUT2	0.487	ENSG00000186866	-0.287	-0.612	0.0369	1.37	-1.74	0.0822	0.2	-5.39
Tissue epithelial cells	22 vs all	AC124947.1	0.493	ENSG00000257252	-0.218	-0.465	0.0281	0.579	-1.74	0.0823	0.2	-5.39
Tissue epithelial cells	22 vs all	GRINA	0.489	ENSG00000178719	-0.294	-0.627	0.0379	1.08	-1.74	0.0824	0.2	-5.39
Tissue epithelial cells	22 vs all	AC098848.1	0.498	ENSG00000267112	-0.0757	-0.161	0.00976	0.0724	-1.74	0.0824	0.2	-5.39
Tissue epithelial cells	22 vs all	NUGGC	0.497	ENSG00000189233	-0.137	-0.291	0.0176	0.131	-1.74	0.0825	0.2	-5.39
Tissue epithelial cells	22 vs all	AC145146.1	0.498	ENSG00000249295	-0.0898	-0.191	0.0116	0.0859	-1.74	0.0825	0.2	-5.39
Tissue epithelial cells	22 vs all	TRAPPC12	0.455	ENSG00000171853	-0.265	-0.563	0.0343	2.63	-1.74	0.0826	0.2	-5.39
Tissue epithelial cells	22 vs all	LINC01836	0.501	ENSG00000267530	0.0814	-0.0105	0.173	0.0469	1.74	0.0826	0.2	-5.39
Tissue epithelial cells	22 vs all	LINC00507	0.498	ENSG00000256193	-0.103	-0.219	0.0133	0.125	-1.74	0.0826	0.2	-5.39
Tissue epithelial cells	22 vs all	USP30	0.477	ENSG00000135093	-0.263	-0.56	0.0341	1.19	-1.74	0.0826	0.201	-5.39
Tissue epithelial cells	22 vs all	PP2D1	0.499	ENSG00000183977	-0.0749	-0.16	0.00974	0.0874	-1.74	0.0827	0.201	-5.39
Tissue epithelial cells	22 vs all	SH2B2	0.498	ENSG00000160999	-0.126	-0.268	0.0164	0.17	-1.74	0.0827	0.201	-5.39
Tissue epithelial cells	22 vs all	KIF18B	0.476	ENSG00000186185	-0.264	-0.563	0.0344	0.399	-1.74	0.0828	0.201	-5.39
Tissue epithelial cells	22 vs all	AL133367.1	0.497	ENSG00000260285	-0.113	-0.24	0.0147	0.178	-1.74	0.0828	0.201	-5.39
Tissue epithelial cells	22 vs all	MTX1	0.493	ENSG00000173171	-0.21	-0.447	0.0273	0.545	-1.74	0.0828	0.201	-5.39
Tissue epithelial cells	22 vs all	TRPC7	0.497	ENSG00000069018	-0.108	-0.229	0.014	0.152	-1.74	0.0828	0.201	-5.39
Tissue epithelial cells	22 vs all	ISG15	0.494	ENSG00000187608	-0.264	-0.562	0.0344	0.445	-1.74	0.0829	0.201	-5.39
Tissue epithelial cells	22 vs all	SMAD7	0.487	ENSG00000101665	-0.296	-0.631	0.0387	1.31	-1.74	0.0829	0.201	-5.39
Tissue epithelial cells	22 vs all	RUFY2	0.488	ENSG00000204130	-0.277	-0.589	0.0361	2.16	-1.74	0.0829	0.201	-5.39
Tissue epithelial cells	22 vs all	RPF2	0.485	ENSG00000197498	-0.276	-0.589	0.0361	0.98	-1.74	0.0829	0.201	-5.39
Tissue epithelial cells	22 vs all	SRPK2	0.473	ENSG00000135250	-0.284	-0.605	0.0371	3.12	-1.74	0.0829	0.201	-5.39
Tissue epithelial cells	22 vs all	AC007032.1	0.498	ENSG00000273320	-0.0761	-0.162	0.00996	0.0728	-1.74	0.083	0.201	-5.39
Tissue epithelial cells	22 vs all	AC137579.1	0.499	ENSG00000253344	-0.0705	-0.15	0.00923	0.0674	-1.74	0.083	0.201	-5.39
Tissue epithelial cells	22 vs all	NDST1-AS1	0.499	ENSG00000254333	-0.0833	-0.177	0.0109	0.0796	-1.74	0.0831	0.201	-5.4
Tissue epithelial cells	22 vs all	NAGS	0.497	ENSG00000161653	-0.152	-0.324	0.02	0.197	-1.74	0.0831	0.202	-5.4
Tissue epithelial cells	22 vs all	AC104073.4	0.498	ENSG00000282381	-0.0666	-0.142	0.00876	0.0637	-1.74	0.0832	0.202	-5.4
Tissue epithelial cells	22 vs all	ZHX1	0.499	ENSG00000165156	-0.0488	-0.104	0.00643	0.0467	-1.74	0.0832	0.202	-5.4
Tissue epithelial cells	22 vs all	AC006449.3	0.5	ENSG00000275665	-0.0904	-0.193	0.0119	0.113	-1.74	0.0832	0.202	-5.4
Tissue epithelial cells	22 vs all	KCNN3	0.497	ENSG00000143603	-0.296	-0.632	0.0391	0.423	-1.73	0.0833	0.202	-5.4
Tissue epithelial cells	22 vs all	LGR6	0.492	ENSG00000133067	-0.219	-0.466	0.0289	0.421	-1.73	0.0833	0.202	-5.4
Tissue epithelial cells	22 vs all	NCAPH	0.484	ENSG00000121152	-0.218	-0.464	0.0288	0.325	-1.73	0.0833	0.202	-5.4
Tissue epithelial cells	22 vs all	SRSF9	0.489	ENSG00000111786	-0.227	-0.484	0.03	0.833	-1.73	0.0833	0.202	-5.4
Tissue epithelial cells	22 vs all	AL022322.1	0.499	ENSG00000272720	-0.0808	-0.172	0.0107	0.0773	-1.73	0.0834	0.202	-5.4
Tissue epithelial cells	22 vs all	AC103876.1	0.498	ENSG00000259986	-0.162	-0.345	0.0215	0.272	-1.73	0.0834	0.202	-5.4
Tissue epithelial cells	22 vs all	DPH6-DT	0.498	ENSG00000248079	-0.325	-0.692	0.043	1.34	-1.73	0.0834	0.202	-5.4
Tissue epithelial cells	22 vs all	AC011446.2	0.497	ENSG00000267598	-0.14	-0.299	0.0186	0.23	-1.73	0.0834	0.202	-5.4
Tissue epithelial cells	22 vs all	LINC01479	0.502	ENSG00000255772	0.0565	-0.00749	0.121	0.044	1.73	0.0834	0.202	-5.4
Tissue epithelial cells	22 vs all	NELL2	0.49	ENSG00000184613	-0.219	-0.466	0.029	0.455	-1.73	0.0835	0.202	-5.4
Tissue epithelial cells	22 vs all	AC007383.3	0.499	ENSG00000231955	-0.0583	-0.124	0.00775	0.0558	-1.73	0.0835	0.202	-5.4
Tissue epithelial cells	22 vs all	AC010998.3	0.497	ENSG00000278484	-0.138	-0.294	0.0183	0.132	-1.73	0.0835	0.202	-5.4
Tissue epithelial cells	22 vs all	USP45	0.472	ENSG00000123552	-0.304	-0.649	0.0404	1.8	-1.73	0.0835	0.202	-5.4
Tissue epithelial cells	22 vs all	AC011603.2	0.498	ENSG00000258017	-0.185	-0.394	0.0246	0.491	-1.73	0.0836	0.202	-5.4
Tissue epithelial cells	22 vs all	FKBP7	0.503	ENSG00000079150	0.15	-0.02	0.32	0.25	1.73	0.0836	0.202	-5.4
Tissue epithelial cells	22 vs all	MAT2A	0.494	ENSG00000168906	-0.314	-0.67	0.0418	2.29	-1.73	0.0836	0.202	-5.4
Tissue epithelial cells	22 vs all	CCDC130	0.48	ENSG00000104957	-0.281	-0.599	0.0374	1.91	-1.73	0.0836	0.202	-5.4
Tissue epithelial cells	22 vs all	LINC02019	0.501	ENSG00000273356	0.0449	-0.00599	0.0959	0.0284	1.73	0.0836	0.202	-5.4
Tissue epithelial cells	22 vs all	TMEM244	0.505	ENSG00000203756	0.03	-0.00401	0.064	0.0137	1.73	0.0837	0.203	-5.4
Tissue epithelial cells	22 vs all	AC012485.3	0.499	ENSG00000283635	-0.053	-0.113	0.00709	0.0507	-1.73	0.0837	0.203	-5.4
Tissue epithelial cells	22 vs all	CTNND2	0.539	ENSG00000169862	0.349	-0.0466	0.744	2.12	1.73	0.0838	0.203	-5.4
Tissue epithelial cells	22 vs all	TIMM29	0.495	ENSG00000142444	-0.203	-0.433	0.0272	0.575	-1.73	0.0838	0.203	-5.4
Tissue epithelial cells	22 vs all	PSPH	0.492	ENSG00000146733	-0.229	-0.488	0.0306	0.666	-1.73	0.0838	0.203	-5.4
Tissue epithelial cells	22 vs all	TMPRSS9	0.498	ENSG00000178297	-0.0833	-0.178	0.0112	0.0797	-1.73	0.0839	0.203	-5.4
Tissue epithelial cells	22 vs all	LINC01840	0.499	ENSG00000230215	-0.0624	-0.133	0.0084	0.0597	-1.73	0.0839	0.203	-5.4
Tissue epithelial cells	22 vs all	HIST1H3B	0.497	ENSG00000274267	-0.0892	-0.19	0.012	0.0853	-1.73	0.084	0.203	-5.4
Tissue epithelial cells	22 vs all	AC096746.1	0.499	ENSG00000246541	-0.0649	-0.139	0.00876	0.0621	-1.73	0.0841	0.203	-5.41
Tissue epithelial cells	22 vs all	AP000439.2	0.491	ENSG00000255774	-0.174	-0.371	0.0235	0.384	-1.73	0.0841	0.203	-5.41
Tissue epithelial cells	22 vs all	SERPINI2	0.499	ENSG00000114204	-0.171	-0.365	0.0231	0.275	-1.73	0.0841	0.203	-5.41
Tissue epithelial cells	22 vs all	CYB561D2	0.499	ENSG00000271858	-0.0697	-0.149	0.00943	0.0667	-1.73	0.0842	0.203	-5.41
Tissue epithelial cells	22 vs all	ADNP-AS1	0.499	ENSG00000259456	-0.1	-0.213	0.0135	0.163	-1.73	0.0842	0.203	-5.41
Tissue epithelial cells	22 vs all	SUMO2	0.49	ENSG00000188612	-0.258	-0.551	0.035	1.1	-1.73	0.0842	0.204	-5.41
Tissue epithelial cells	22 vs all	ERC1	0.499	ENSG00000082805	-0.25	-0.534	0.0339	3.42	-1.73	0.0843	0.204	-5.41
Tissue epithelial cells	22 vs all	POLR1B	0.482	ENSG00000125630	-0.29	-0.619	0.0394	0.951	-1.73	0.0843	0.204	-5.41
Tissue epithelial cells	22 vs all	MYOCOS	0.499	ENSG00000283683	-0.106	-0.226	0.0144	0.117	-1.73	0.0843	0.204	-5.41
Tissue epithelial cells	22 vs all	AC012485.2	0.496	ENSG00000232306	-0.105	-0.225	0.0143	0.143	-1.73	0.0844	0.204	-5.41
Tissue epithelial cells	22 vs all	LINC02204	0.499	ENSG00000280639	-0.0589	-0.126	0.00802	0.0563	-1.73	0.0844	0.204	-5.41
Tissue epithelial cells	22 vs all	RBM5-AS1	0.498	ENSG00000281691	-0.0939	-0.201	0.0128	0.0898	-1.73	0.0844	0.204	-5.41
Tissue epithelial cells	22 vs all	COG7	0.478	ENSG00000168434	-0.293	-0.625	0.0399	2.27	-1.73	0.0844	0.204	-5.41
Tissue epithelial cells	22 vs all	TSPAN15	0.452	ENSG00000099282	-0.311	-0.663	0.0423	2.35	-1.73	0.0844	0.204	-5.41
Tissue epithelial cells	22 vs all	B9D1	0.495	ENSG00000108641	-0.236	-0.505	0.0323	0.667	-1.73	0.0845	0.204	-5.41
Tissue epithelial cells	22 vs all	AP002991.1	0.499	ENSG00000256717	-0.0799	-0.171	0.0109	0.0764	-1.73	0.0845	0.204	-5.41
Tissue epithelial cells	22 vs all	PALMD	0.495	ENSG00000099260	-0.272	-0.581	0.0372	0.331	-1.73	0.0845	0.204	-5.41
Tissue epithelial cells	22 vs all	KIAA1549L	0.496	ENSG00000110427	-0.168	-0.36	0.023	0.228	-1.73	0.0846	0.204	-5.41
Tissue epithelial cells	22 vs all	ZNF668	0.499	ENSG00000167394	-0.168	-0.36	0.0231	0.362	-1.73	0.0846	0.204	-5.41
Tissue epithelial cells	22 vs all	SCARF1	0.49	ENSG00000074660	-0.243	-0.519	0.0333	0.676	-1.73	0.0846	0.204	-5.41
Tissue epithelial cells	22 vs all	AC010997.3	0.496	ENSG00000270087	-0.183	-0.392	0.0251	0.393	-1.73	0.0846	0.204	-5.41
Tissue epithelial cells	22 vs all	SLC26A1	0.498	ENSG00000145217	-0.0684	-0.146	0.00938	0.0654	-1.73	0.0847	0.204	-5.41
Tissue epithelial cells	22 vs all	SOX4	0.493	ENSG00000124766	-0.36	-0.769	0.0494	1.53	-1.73	0.0847	0.205	-5.41
Tissue epithelial cells	22 vs all	CTIF	0.528	ENSG00000134030	0.31	-0.0427	0.663	1.81	1.73	0.0848	0.205	-5.41
Tissue epithelial cells	22 vs all	LINC00920	0.498	ENSG00000246898	-0.116	-0.248	0.016	0.111	-1.73	0.0848	0.205	-5.41
Tissue epithelial cells	22 vs all	SPDYE2B	0.495	ENSG00000173678	-0.152	-0.324	0.0209	0.236	-1.73	0.0848	0.205	-5.41
Tissue epithelial cells	22 vs all	RASL11A	0.504	ENSG00000122035	-0.193	-0.412	0.0265	0.417	-1.73	0.0848	0.205	-5.41
Tissue epithelial cells	22 vs all	AL357793.1	0.498	ENSG00000226640	-0.104	-0.222	0.0143	0.0994	-1.73	0.0848	0.205	-5.41
Tissue epithelial cells	22 vs all	AC084824.5	0.499	ENSG00000276148	-0.0797	-0.17	0.011	0.0763	-1.73	0.0848	0.205	-5.41
Tissue epithelial cells	22 vs all	AC015849.3	0.498	ENSG00000270871	-0.121	-0.258	0.0167	0.157	-1.73	0.0849	0.205	-5.41
Tissue epithelial cells	22 vs all	FBXW4	0.498	ENSG00000107829	-0.289	-0.617	0.0398	2.07	-1.73	0.0849	0.205	-5.41
Tissue epithelial cells	22 vs all	AC004148.2	0.498	ENSG00000263272	-0.0685	-0.147	0.00946	0.0655	-1.73	0.0849	0.205	-5.41
Tissue epithelial cells	22 vs all	ANKRD62	0.494	ENSG00000181626	-0.153	-0.326	0.0211	0.236	-1.73	0.0849	0.205	-5.41
Tissue epithelial cells	22 vs all	AC087473.1	0.499	ENSG00000259380	-0.0746	-0.16	0.0103	0.0714	-1.73	0.0849	0.205	-5.41
Tissue epithelial cells	22 vs all	AC022639.1	0.497	ENSG00000253554	-0.12	-0.256	0.0165	0.182	-1.73	0.0849	0.205	-5.41
Tissue epithelial cells	22 vs all	FOXP4	0.487	ENSG00000137166	-0.271	-0.58	0.0375	1.12	-1.73	0.085	0.205	-5.41
Tissue epithelial cells	22 vs all	TMEM246-AS1	0.498	ENSG00000225376	-0.0633	-0.135	0.00877	0.0606	-1.73	0.085	0.205	-5.41
Tissue epithelial cells	22 vs all	ADAM8	0.498	ENSG00000151651	-0.119	-0.255	0.0165	0.163	-1.72	0.0851	0.205	-5.42
Tissue epithelial cells	22 vs all	AL050403.2	0.437	ENSG00000270792	-0.354	-0.757	0.0492	2.24	-1.72	0.0852	0.205	-5.42
Tissue epithelial cells	22 vs all	AL512413.1	0.499	ENSG00000272088	-0.0745	-0.159	0.0104	0.0713	-1.72	0.0852	0.205	-5.42
Tissue epithelial cells	22 vs all	CELF4	0.498	ENSG00000101489	-0.164	-0.351	0.0229	0.157	-1.72	0.0853	0.206	-5.42
Tissue epithelial cells	22 vs all	ZSCAN12	0.5	ENSG00000158691	-0.201	-0.43	0.0281	0.541	-1.72	0.0853	0.206	-5.42
Tissue epithelial cells	22 vs all	LINC01499	0.499	ENSG00000255171	-0.056	-0.12	0.00782	0.0536	-1.72	0.0854	0.206	-5.42
Tissue epithelial cells	22 vs all	NEIL2	0.501	ENSG00000154328	-0.151	-0.324	0.0212	0.256	-1.72	0.0854	0.206	-5.42
Tissue epithelial cells	22 vs all	AC008906.2	0.498	ENSG00000272109	-0.0664	-0.142	0.00929	0.0635	-1.72	0.0854	0.206	-5.42
Tissue epithelial cells	22 vs all	CCDC9B	0.496	ENSG00000188549	-0.256	-0.547	0.0358	0.72	-1.72	0.0854	0.206	-5.42
Tissue epithelial cells	22 vs all	ATF1	0.478	ENSG00000123268	-0.283	-0.606	0.0397	1.66	-1.72	0.0855	0.206	-5.42
Tissue epithelial cells	22 vs all	AP002498.1	0.49	ENSG00000254988	-0.219	-0.468	0.0307	0.411	-1.72	0.0855	0.206	-5.42
Tissue epithelial cells	22 vs all	AC036103.1	0.502	ENSG00000261002	0.0819	-0.0115	0.175	0.0792	1.72	0.0855	0.206	-5.42
Tissue epithelial cells	22 vs all	ACSF3	0.471	ENSG00000176715	-0.296	-0.633	0.0416	1.68	-1.72	0.0856	0.206	-5.42
Tissue epithelial cells	22 vs all	OAZ3	0.499	ENSG00000143450	-0.0675	-0.144	0.0095	0.0646	-1.72	0.0856	0.206	-5.42
Tissue epithelial cells	22 vs all	AC018845.3	0.499	ENSG00000261173	-0.0739	-0.158	0.0104	0.0707	-1.72	0.0857	0.206	-5.42
Tissue epithelial cells	22 vs all	BAP1	0.493	ENSG00000163930	-0.26	-0.557	0.0367	0.995	-1.72	0.0858	0.207	-5.42
Tissue epithelial cells	22 vs all	AC073869.5	0.498	ENSG00000283303	-0.102	-0.219	0.0144	0.0979	-1.72	0.0858	0.207	-5.42
Tissue epithelial cells	22 vs all	AL359513.1	0.498	ENSG00000278238	-0.0816	-0.175	0.0115	0.078	-1.72	0.0859	0.207	-5.42
Tissue epithelial cells	22 vs all	AC022973.3	0.498	ENSG00000254263	-0.0561	-0.12	0.00793	0.0536	-1.72	0.0859	0.207	-5.42
Tissue epithelial cells	22 vs all	RAD51B	0.461	ENSG00000182185	-0.329	-0.705	0.0467	3.09	-1.72	0.0859	0.207	-5.42
Tissue epithelial cells	22 vs all	CACNA1A	0.481	ENSG00000141837	-0.431	-0.924	0.0612	1.44	-1.72	0.086	0.207	-5.42
Tissue epithelial cells	22 vs all	CCDC160	0.501	ENSG00000203952	0.0344	-0.00489	0.0738	0.0096	1.72	0.086	0.207	-5.42
Tissue epithelial cells	22 vs all	DNAJC30	0.495	ENSG00000176410	-0.16	-0.342	0.0227	0.35	-1.72	0.086	0.207	-5.42
Tissue epithelial cells	22 vs all	ZNF449	0.498	ENSG00000173275	-0.204	-0.436	0.0289	0.55	-1.72	0.086	0.207	-5.42
Tissue epithelial cells	22 vs all	TMPRSS15	0.498	ENSG00000154646	-0.0582	-0.125	0.00827	0.0556	-1.72	0.086	0.207	-5.42
Tissue epithelial cells	22 vs all	ZNF850	0.495	ENSG00000267041	-0.177	-0.379	0.0251	0.361	-1.72	0.0861	0.207	-5.42
Tissue epithelial cells	22 vs all	MEN1	0.493	ENSG00000133895	-0.204	-0.437	0.0292	0.569	-1.72	0.0862	0.207	-5.43
Tissue epithelial cells	22 vs all	TMEM191B	0.498	ENSG00000278558	-0.0846	-0.181	0.0121	0.0809	-1.72	0.0863	0.208	-5.43
Tissue epithelial cells	22 vs all	SGO1	0.482	ENSG00000129810	-0.226	-0.483	0.0323	0.381	-1.72	0.0864	0.208	-5.43
Tissue epithelial cells	22 vs all	C9orf78	0.498	ENSG00000136819	-0.221	-0.475	0.0317	0.752	-1.72	0.0864	0.208	-5.43
Tissue epithelial cells	22 vs all	AC024592.3	0.499	ENSG00000267740	-0.042	-0.0901	0.00603	0.0402	-1.72	0.0864	0.208	-5.43
Tissue epithelial cells	22 vs all	FER1L6-AS1	0.498	ENSG00000181171	-0.105	-0.224	0.015	0.1	-1.72	0.0864	0.208	-5.43
Tissue epithelial cells	22 vs all	MSX1	0.501	ENSG00000163132	0.05	-0.00718	0.107	0.0222	1.72	0.0865	0.208	-5.43
Tissue epithelial cells	22 vs all	STEAP1	0.486	ENSG00000164647	-0.219	-0.469	0.0315	0.596	-1.72	0.0865	0.208	-5.43
Tissue epithelial cells	22 vs all	ZNF699	0.498	ENSG00000196110	-0.19	-0.407	0.0273	0.455	-1.72	0.0865	0.208	-5.43
Tissue epithelial cells	22 vs all	AC125613.1	0.498	ENSG00000239381	-0.0838	-0.18	0.0121	0.0802	-1.72	0.0865	0.208	-5.43
Tissue epithelial cells	22 vs all	HLA-DOA	0.497	ENSG00000204252	-0.114	-0.245	0.0164	0.109	-1.72	0.0866	0.208	-5.43
Tissue epithelial cells	22 vs all	CEP83-DT	0.498	ENSG00000278916	-0.0689	-0.148	0.00992	0.0659	-1.72	0.0866	0.208	-5.43
Tissue epithelial cells	22 vs all	RBM15-AS1	0.494	ENSG00000227963	-0.163	-0.349	0.0235	0.318	-1.72	0.0866	0.208	-5.43
Tissue epithelial cells	22 vs all	CD36	0.496	ENSG00000135218	-0.463	-0.992	0.0667	0.649	-1.72	0.0866	0.208	-5.43
Tissue epithelial cells	22 vs all	LRP1	0.505	ENSG00000123384	0.349	-0.0504	0.748	2.21	1.72	0.0867	0.208	-5.43
Tissue epithelial cells	22 vs all	ZNF732	0.498	ENSG00000186777	-0.0742	-0.159	0.0107	0.071	-1.72	0.0867	0.208	-5.43
Tissue epithelial cells	22 vs all	AC020663.2	0.499	ENSG00000267077	-0.0557	-0.12	0.00807	0.0533	-1.72	0.0867	0.208	-5.43
Tissue epithelial cells	22 vs all	DNAH9	0.477	ENSG00000007174	0.344	-0.0498	0.737	3.03	1.72	0.0868	0.208	-5.43
Tissue epithelial cells	22 vs all	NEK8	0.485	ENSG00000160602	-0.286	-0.613	0.0414	0.845	-1.72	0.0868	0.209	-5.43
Tissue epithelial cells	22 vs all	APOA1	0.501	ENSG00000118137	0.0562	-0.00814	0.12	0.0176	1.72	0.0868	0.209	-5.43
Tissue epithelial cells	22 vs all	LINC02487	0.498	ENSG00000203688	-0.0841	-0.18	0.0122	0.0804	-1.72	0.0868	0.209	-5.43
Tissue epithelial cells	22 vs all	AC022364.1	0.5	ENSG00000247934	-0.108	-0.231	0.0156	0.16	-1.71	0.0869	0.209	-5.43
Tissue epithelial cells	22 vs all	KCTD17	0.497	ENSG00000100379	-0.16	-0.343	0.0232	0.326	-1.71	0.0869	0.209	-5.43
Tissue epithelial cells	22 vs all	U47924.2	0.498	ENSG00000272173	-0.0645	-0.138	0.00939	0.0617	-1.71	0.087	0.209	-5.43
Tissue epithelial cells	22 vs all	C2orf70	0.498	ENSG00000173557	-0.0943	-0.202	0.0137	0.0902	-1.71	0.087	0.209	-5.43
Tissue epithelial cells	22 vs all	LINC01173	0.501	ENSG00000280744	0.0512	-0.00746	0.11	0.0314	1.71	0.087	0.209	-5.43
Tissue epithelial cells	22 vs all	Z99127.1	0.498	ENSG00000229531	-0.123	-0.264	0.018	0.144	-1.71	0.0871	0.209	-5.43
Tissue epithelial cells	22 vs all	AC097467.3	0.496	ENSG00000250910	-0.174	-0.374	0.0255	0.167	-1.71	0.0872	0.209	-5.43
Tissue epithelial cells	22 vs all	RASAL3	0.499	ENSG00000105122	-0.121	-0.259	0.0177	0.115	-1.71	0.0872	0.209	-5.43
Tissue epithelial cells	22 vs all	LINC02435	0.501	ENSG00000251526	0.0292	-0.00428	0.0627	0.0146	1.71	0.0872	0.209	-5.43
Tissue epithelial cells	22 vs all	AC067930.5	0.499	ENSG00000255050	-0.0541	-0.116	0.00794	0.0517	-1.71	0.0873	0.21	-5.44
Tissue epithelial cells	22 vs all	AC008781.1	0.498	ENSG00000228737	-0.0663	-0.142	0.00974	0.0634	-1.71	0.0873	0.21	-5.44
Tissue epithelial cells	22 vs all	RNF130	0.513	ENSG00000113269	-0.312	-0.67	0.0458	2.35	-1.71	0.0873	0.21	-5.44
Tissue epithelial cells	22 vs all	RBPMS2	0.505	ENSG00000166831	0.167	-0.0246	0.359	0.184	1.71	0.0874	0.21	-5.44
Tissue epithelial cells	22 vs all	AC093330.1	0.499	ENSG00000266844	-0.0681	-0.146	0.01	0.0808	-1.71	0.0874	0.21	-5.44
Tissue epithelial cells	22 vs all	PEX12	0.499	ENSG00000108733	-0.0624	-0.134	0.00919	0.0597	-1.71	0.0875	0.21	-5.44
Tissue epithelial cells	22 vs all	AL031775.1	0.499	ENSG00000272345	-0.0698	-0.15	0.0103	0.0824	-1.71	0.0875	0.21	-5.44
Tissue epithelial cells	22 vs all	ZNF644	0.426	ENSG00000122482	-0.228	-0.49	0.0337	3.34	-1.71	0.0876	0.21	-5.44
Tissue epithelial cells	22 vs all	TBCB	0.511	ENSG00000105254	-0.255	-0.547	0.0377	0.997	-1.71	0.0877	0.21	-5.44
Tissue epithelial cells	22 vs all	DHX35	0.474	ENSG00000101452	-0.3	-0.644	0.0444	1.57	-1.71	0.0877	0.21	-5.44
Tissue epithelial cells	22 vs all	TNN	0.499	ENSG00000120332	-0.0898	-0.193	0.0133	0.0859	-1.71	0.0877	0.21	-5.44
Tissue epithelial cells	22 vs all	LINC02161	0.499	ENSG00000250437	-0.0765	-0.164	0.0113	0.0732	-1.71	0.0877	0.21	-5.44
Tissue epithelial cells	22 vs all	FALEC	0.499	ENSG00000228126	-0.148	-0.318	0.022	0.184	-1.71	0.0877	0.21	-5.44
Tissue epithelial cells	22 vs all	AL365226.1	0.499	ENSG00000224349	-0.0643	-0.138	0.00954	0.0615	-1.71	0.0877	0.21	-5.44
Tissue epithelial cells	22 vs all	AL022328.4	0.504	ENSG00000273253	0.142	-0.021	0.304	0.205	1.71	0.0878	0.21	-5.44
Tissue epithelial cells	22 vs all	RPUSD1	0.5	ENSG00000007376	-0.206	-0.443	0.0307	0.482	-1.71	0.0879	0.211	-5.44
Tissue epithelial cells	22 vs all	CBX4	0.495	ENSG00000141582	-0.173	-0.371	0.0257	0.341	-1.71	0.0879	0.211	-5.44
Tissue epithelial cells	22 vs all	LINC00658	0.499	ENSG00000226995	-0.0864	-0.186	0.0129	0.0984	-1.71	0.0879	0.211	-5.44
Tissue epithelial cells	22 vs all	SPAG16	0.497	ENSG00000144451	-0.319	-0.687	0.0478	2.11	-1.71	0.0881	0.211	-5.44
Tissue epithelial cells	22 vs all	TMEM234	0.479	ENSG00000160055	-0.278	-0.597	0.0416	1.37	-1.71	0.0881	0.211	-5.44
Tissue epithelial cells	22 vs all	KCNAB2	0.499	ENSG00000069424	-0.173	-0.371	0.0258	0.279	-1.71	0.0881	0.211	-5.44
Tissue epithelial cells	22 vs all	ZDHHC11	0.504	ENSG00000188818	0.165	-0.0247	0.354	0.261	1.71	0.0881	0.211	-5.44
Tissue epithelial cells	22 vs all	SMPDL3A	0.476	ENSG00000172594	-0.299	-0.642	0.0448	1.1	-1.71	0.0882	0.211	-5.44
Tissue epithelial cells	22 vs all	NOP2	0.499	ENSG00000111641	-0.0894	-0.192	0.0134	0.0855	-1.71	0.0882	0.211	-5.44
Tissue epithelial cells	22 vs all	HTR2C	0.499	ENSG00000147246	-0.106	-0.227	0.0159	0.143	-1.71	0.0883	0.211	-5.44
Tissue epithelial cells	22 vs all	LINC01952	0.498	ENSG00000234183	-0.0591	-0.127	0.0089	0.0565	-1.71	0.0884	0.212	-5.45
Tissue epithelial cells	22 vs all	AL137785.1	0.498	ENSG00000283627	-0.0732	-0.157	0.011	0.07	-1.71	0.0884	0.212	-5.45
Tissue epithelial cells	22 vs all	TM4SF20	0.497	ENSG00000168955	-0.127	-0.273	0.0192	0.148	-1.71	0.0884	0.212	-5.45
Tissue epithelial cells	22 vs all	RAD51AP2	0.499	ENSG00000214842	-0.0634	-0.136	0.00957	0.0606	-1.71	0.0885	0.212	-5.45
Tissue epithelial cells	22 vs all	AC015845.2	0.499	ENSG00000265542	-0.075	-0.161	0.0113	0.0717	-1.71	0.0885	0.212	-5.45
Tissue epithelial cells	22 vs all	AL359633.2	0.504	ENSG00000236466	0.188	-0.0285	0.405	0.419	1.71	0.0885	0.212	-5.45
Tissue epithelial cells	22 vs all	AC025219.1	0.499	ENSG00000259445	-0.147	-0.316	0.0222	0.182	-1.71	0.0885	0.212	-5.45
Tissue epithelial cells	22 vs all	ATCAY	0.492	ENSG00000167654	-0.237	-0.51	0.0359	0.538	-1.71	0.0885	0.212	-5.45
Tissue epithelial cells	22 vs all	MOCS1	0.493	ENSG00000124615	-0.258	-0.556	0.0391	0.603	-1.71	0.0886	0.212	-5.45
Tissue epithelial cells	22 vs all	AC010422.6	0.501	ENSG00000269693	-0.131	-0.283	0.0199	0.211	-1.71	0.0886	0.212	-5.45
Tissue epithelial cells	22 vs all	KCNK4	0.501	ENSG00000182450	0.0346	-0.00524	0.0744	0.0165	1.71	0.0886	0.212	-5.45
Tissue epithelial cells	22 vs all	ESYT3	0.499	ENSG00000158220	-0.0873	-0.188	0.0133	0.0992	-1.7	0.0887	0.212	-5.45
Tissue epithelial cells	22 vs all	GYG1	0.496	ENSG00000163754	-0.222	-0.479	0.0338	0.743	-1.7	0.0888	0.212	-5.45
Tissue epithelial cells	22 vs all	CLCN4	0.499	ENSG00000073464	-0.109	-0.236	0.0167	0.12	-1.7	0.0888	0.213	-5.45
Tissue epithelial cells	22 vs all	COCH	0.5	ENSG00000100473	-0.113	-0.243	0.0172	0.135	-1.7	0.0889	0.213	-5.45
Tissue epithelial cells	22 vs all	TTTY14	0.456	ENSG00000176728	-0.529	-1.14	0.0806	1.73	-1.7	0.0889	0.213	-5.45
Tissue epithelial cells	22 vs all	AC096570.1	0.499	ENSG00000234207	-0.14	-0.301	0.0214	0.209	-1.7	0.0889	0.213	-5.45
Tissue epithelial cells	22 vs all	CARD14	0.496	ENSG00000141527	-0.125	-0.268	0.0191	0.177	-1.7	0.089	0.213	-5.45
Tissue epithelial cells	22 vs all	CA3-AS1	0.492	ENSG00000253549	-0.159	-0.342	0.0243	0.314	-1.7	0.089	0.213	-5.45
Tissue epithelial cells	22 vs all	AC118553.1	0.499	ENSG00000228084	-0.0776	-0.167	0.0119	0.0899	-1.7	0.0891	0.213	-5.45
Tissue epithelial cells	22 vs all	AAK1	0.473	ENSG00000115977	-0.297	-0.64	0.0456	2.84	-1.7	0.0892	0.213	-5.45
Tissue epithelial cells	22 vs all	DGKI	0.502	ENSG00000157680	-0.32	-0.69	0.0492	0.516	-1.7	0.0892	0.213	-5.45
Tissue epithelial cells	22 vs all	CYP4F22	0.5	ENSG00000171954	0.0859	-0.0132	0.185	0.06	1.7	0.0892	0.213	-5.45
Tissue epithelial cells	22 vs all	AL162274.2	0.499	ENSG00000277959	-0.0858	-0.185	0.0132	0.0978	-1.7	0.0892	0.213	-5.45
Tissue epithelial cells	22 vs all	TMEM67	0.511	ENSG00000164953	0.274	-0.0422	0.591	0.857	1.7	0.0892	0.213	-5.45
Tissue epithelial cells	22 vs all	MPHOSPH8	0.449	ENSG00000196199	-0.251	-0.54	0.0386	2.87	-1.7	0.0893	0.213	-5.45
Tissue epithelial cells	22 vs all	TAS2R5	0.499	ENSG00000127366	-0.052	-0.112	0.008	0.0497	-1.7	0.0893	0.213	-5.45
Tissue epithelial cells	22 vs all	AC091544.5	0.498	ENSG00000271763	-0.0888	-0.191	0.0137	0.085	-1.7	0.0893	0.213	-5.45
Tissue epithelial cells	22 vs all	RBMS2	0.494	ENSG00000076067	-0.322	-0.695	0.0498	1.77	-1.7	0.0894	0.214	-5.45
Tissue epithelial cells	22 vs all	TNFAIP2	0.536	ENSG00000185215	0.356	-0.0549	0.766	0.65	1.7	0.0894	0.214	-5.45
Tissue epithelial cells	22 vs all	USF2	0.487	ENSG00000105698	-0.273	-0.589	0.0422	1.36	-1.7	0.0894	0.214	-5.45
Tissue epithelial cells	22 vs all	FNDC1	0.506	ENSG00000164694	0.134	-0.0208	0.29	0.108	1.7	0.0895	0.214	-5.46
Tissue epithelial cells	22 vs all	AC108134.1	0.498	ENSG00000205890	-0.0758	-0.163	0.0117	0.0725	-1.7	0.0895	0.214	-5.46
Tissue epithelial cells	22 vs all	ISM1	0.498	ENSG00000101230	-0.0926	-0.199	0.0143	0.0886	-1.7	0.0895	0.214	-5.46
Tissue epithelial cells	22 vs all	THRA	0.508	ENSG00000126351	0.246	-0.0382	0.531	0.931	1.7	0.0896	0.214	-5.46
Tissue epithelial cells	22 vs all	IGSF21	0.496	ENSG00000117154	-0.291	-0.627	0.0451	0.278	-1.7	0.0896	0.214	-5.46
Tissue epithelial cells	22 vs all	ZNF500	0.492	ENSG00000103199	-0.236	-0.508	0.0366	0.839	-1.7	0.0896	0.214	-5.46
Tissue epithelial cells	22 vs all	AC093523.1	0.499	ENSG00000249335	-0.0815	-0.176	0.0127	0.078	-1.7	0.0896	0.214	-5.46
Tissue epithelial cells	22 vs all	NPIPA8	0.498	ENSG00000214940	-0.102	-0.221	0.0159	0.0979	-1.7	0.0896	0.214	-5.46
Tissue epithelial cells	22 vs all	AC073655.1	0.498	ENSG00000258172	-0.0672	-0.145	0.0104	0.0643	-1.7	0.0896	0.214	-5.46
Tissue epithelial cells	22 vs all	EIF3F	0.491	ENSG00000175390	-0.263	-0.568	0.0409	1.17	-1.7	0.0897	0.214	-5.46
Tissue epithelial cells	22 vs all	CELF2-AS2	0.499	ENSG00000237986	-0.0947	-0.204	0.0147	0.106	-1.7	0.0897	0.214	-5.46
Tissue epithelial cells	22 vs all	MAEL	0.499	ENSG00000143194	-0.0562	-0.121	0.00874	0.0537	-1.7	0.0897	0.214	-5.46
Tissue epithelial cells	22 vs all	AL731569.1	0.497	ENSG00000227896	-0.132	-0.284	0.0205	0.232	-1.7	0.0898	0.214	-5.46
Tissue epithelial cells	22 vs all	AL391684.1	0.5	ENSG00000224934	-0.17	-0.366	0.0265	0.385	-1.7	0.0898	0.214	-5.46
Tissue epithelial cells	22 vs all	AC009542.1	0.502	ENSG00000231794	0.0521	-0.00813	0.112	0.024	1.7	0.0899	0.214	-5.46
Tissue epithelial cells	22 vs all	AL049629.1	0.497	ENSG00000255202	-0.0924	-0.199	0.0144	0.0884	-1.7	0.0899	0.214	-5.46
Tissue epithelial cells	22 vs all	GRAPL	0.498	ENSG00000189152	-0.202	-0.435	0.0316	0.193	-1.7	0.09	0.215	-5.46
Tissue epithelial cells	22 vs all	PIK3R5	0.497	ENSG00000141506	-0.268	-0.577	0.0419	0.256	-1.7	0.09	0.215	-5.46
Tissue epithelial cells	22 vs all	AP001318.2	0.503	ENSG00000255062	0.116	-0.0182	0.251	0.153	1.7	0.09	0.215	-5.46
Tissue epithelial cells	22 vs all	MPV17L2	0.498	ENSG00000254858	-0.15	-0.324	0.0235	0.279	-1.7	0.09	0.215	-5.46
Tissue epithelial cells	22 vs all	METTL2A	0.488	ENSG00000087995	-0.239	-0.515	0.0374	0.872	-1.7	0.0901	0.215	-5.46
Tissue epithelial cells	22 vs all	QRICH1	0.47	ENSG00000198218	-0.267	-0.577	0.042	1.9	-1.7	0.0902	0.215	-5.46
Tissue epithelial cells	22 vs all	AL355388.1	0.499	ENSG00000224276	-0.0585	-0.126	0.00919	0.056	-1.7	0.0902	0.215	-5.46
Tissue epithelial cells	22 vs all	SLC19A3	0.481	ENSG00000135917	-0.299	-0.645	0.047	0.9	-1.7	0.0902	0.215	-5.46
Tissue epithelial cells	22 vs all	SAE1	0.471	ENSG00000142230	-0.288	-0.621	0.0453	1.59	-1.7	0.0903	0.215	-5.46
Tissue epithelial cells	22 vs all	AC046185.1	0.499	ENSG00000125695	-0.0464	-0.1	0.00731	0.0444	-1.7	0.0903	0.215	-5.46
Tissue epithelial cells	22 vs all	OVGP1	0.499	ENSG00000085465	-0.154	-0.333	0.0243	0.265	-1.7	0.0903	0.215	-5.46
Tissue epithelial cells	22 vs all	AC133919.2	0.5	ENSG00000261172	-0.108	-0.232	0.017	0.13	-1.7	0.0903	0.215	-5.46
Tissue epithelial cells	22 vs all	MAP1A	0.509	ENSG00000166963	0.129	-0.0203	0.278	0.11	1.7	0.0903	0.215	-5.46
Tissue epithelial cells	22 vs all	AL356441.1	0.499	ENSG00000236206	-0.0577	-0.125	0.0091	0.0552	-1.7	0.0903	0.215	-5.46
Tissue epithelial cells	22 vs all	B3GALNT1	0.498	ENSG00000169255	-0.12	-0.258	0.0189	0.114	-1.7	0.0904	0.215	-5.46
Tissue epithelial cells	22 vs all	DAO	0.499	ENSG00000110887	-0.0701	-0.151	0.0111	0.0827	-1.7	0.0904	0.215	-5.46
Tissue epithelial cells	22 vs all	LINC01750	0.502	ENSG00000231437	0.0921	-0.0145	0.199	0.0663	1.7	0.0904	0.215	-5.46
Tissue epithelial cells	22 vs all	FUT11	0.501	ENSG00000196968	-0.193	-0.417	0.0305	0.488	-1.7	0.0904	0.215	-5.46
Tissue epithelial cells	22 vs all	AL078604.2	0.502	ENSG00000237927	0.0722	-0.0114	0.156	0.0498	1.7	0.0905	0.216	-5.46
Tissue epithelial cells	22 vs all	ZNF18	0.489	ENSG00000154957	-0.21	-0.454	0.0333	0.656	-1.7	0.0905	0.216	-5.46
Tissue epithelial cells	22 vs all	RSPO4	0.499	ENSG00000101282	-0.0804	-0.174	0.0127	0.0769	-1.7	0.0905	0.216	-5.46
Tissue epithelial cells	22 vs all	TIMM21	0.475	ENSG00000075336	-0.27	-0.583	0.0428	0.956	-1.7	0.0905	0.216	-5.46
Tissue epithelial cells	22 vs all	ABHD12B	0.492	ENSG00000131969	-0.152	-0.328	0.0241	0.267	-1.7	0.0905	0.216	-5.46
Tissue epithelial cells	22 vs all	SRRM2-AS1	0.496	ENSG00000205913	-0.14	-0.302	0.0222	0.23	-1.69	0.0906	0.216	-5.47
Tissue epithelial cells	22 vs all	NKAPD1	0.502	ENSG00000150776	0.238	-0.0378	0.514	0.83	1.69	0.0906	0.216	-5.47
Tissue epithelial cells	22 vs all	AL357375.1	0.5	ENSG00000232120	0.0844	-0.0134	0.182	0.0659	1.69	0.0907	0.216	-5.47
Tissue epithelial cells	22 vs all	ZNF521	0.509	ENSG00000198795	-0.434	-0.938	0.069	0.961	-1.69	0.0907	0.216	-5.47
Tissue epithelial cells	22 vs all	GK-AS1	0.498	ENSG00000243055	-0.0836	-0.181	0.0133	0.08	-1.69	0.0908	0.216	-5.47
Tissue epithelial cells	22 vs all	STARD8	0.499	ENSG00000130052	-0.183	-0.396	0.0292	0.191	-1.69	0.0908	0.216	-5.47
Tissue epithelial cells	22 vs all	SNAPC5	0.493	ENSG00000174446	-0.211	-0.455	0.0336	0.579	-1.69	0.0908	0.216	-5.47
Tissue epithelial cells	22 vs all	AL033504.1	0.441	ENSG00000227681	-0.374	-0.807	0.0596	2.71	-1.69	0.0908	0.216	-5.47
Tissue epithelial cells	22 vs all	CCDC141	0.497	ENSG00000163492	-0.23	-0.496	0.0366	0.482	-1.69	0.0908	0.216	-5.47
Tissue epithelial cells	22 vs all	AL157371.2	0.498	ENSG00000283573	-0.0726	-0.157	0.0116	0.0695	-1.69	0.0909	0.216	-5.47
Tissue epithelial cells	22 vs all	AL390774.2	0.498	ENSG00000230826	-0.0573	-0.124	0.00915	0.0548	-1.69	0.0909	0.216	-5.47
Tissue epithelial cells	22 vs all	PKM	0.44	ENSG00000067225	-0.339	-0.733	0.0543	2.21	-1.69	0.0909	0.216	-5.47
Tissue epithelial cells	22 vs all	TMEFF2	0.498	ENSG00000144339	-0.105	-0.226	0.0167	0.1	-1.69	0.091	0.216	-5.47
Tissue epithelial cells	22 vs all	NACA2	0.498	ENSG00000253506	-0.112	-0.242	0.0179	0.15	-1.69	0.091	0.217	-5.47
Tissue epithelial cells	22 vs all	ADAMTSL3	0.496	ENSG00000156218	-0.313	-0.676	0.0502	0.517	-1.69	0.0911	0.217	-5.47
Tissue epithelial cells	22 vs all	MPP6	0.483	ENSG00000105926	-0.286	-0.618	0.046	0.799	-1.69	0.0911	0.217	-5.47
Tissue epithelial cells	22 vs all	PEX5L	0.498	ENSG00000114757	-0.109	-0.235	0.0175	0.104	-1.69	0.0912	0.217	-5.47
Tissue epithelial cells	22 vs all	ZNF891	0.506	ENSG00000214029	-0.237	-0.511	0.038	0.773	-1.69	0.0912	0.217	-5.47
Tissue epithelial cells	22 vs all	IQCH-AS1	0.483	ENSG00000259673	-0.289	-0.624	0.0464	1.21	-1.69	0.0912	0.217	-5.47
Tissue epithelial cells	22 vs all	DOLK	0.498	ENSG00000175283	-0.074	-0.16	0.0119	0.0708	-1.69	0.0913	0.217	-5.47
Tissue epithelial cells	22 vs all	GCGR	0.501	ENSG00000215644	0.035	-0.00564	0.0755	0.0179	1.69	0.0913	0.217	-5.47
Tissue epithelial cells	22 vs all	AC126178.1	0.484	ENSG00000257194	-0.253	-0.546	0.0408	0.56	-1.69	0.0913	0.217	-5.47
Tissue epithelial cells	22 vs all	RXYLT1	0.485	ENSG00000118600	-0.254	-0.548	0.0409	0.971	-1.69	0.0913	0.217	-5.47
Tissue epithelial cells	22 vs all	AC112220.2	0.499	ENSG00000271020	-0.0514	-0.111	0.00829	0.0491	-1.69	0.0914	0.217	-5.47
Tissue epithelial cells	22 vs all	TMEM200B	0.508	ENSG00000253304	0.0795	-0.0128	0.172	0.0506	1.69	0.0914	0.217	-5.47
Tissue epithelial cells	22 vs all	AC016907.2	0.499	ENSG00000233862	-0.0631	-0.136	0.0102	0.0604	-1.69	0.0914	0.217	-5.47
Tissue epithelial cells	22 vs all	ATP11C	0.503	ENSG00000101974	-0.286	-0.617	0.0462	2.28	-1.69	0.0914	0.217	-5.47
Tissue epithelial cells	22 vs all	AL591926.2	0.498	ENSG00000275239	-0.0608	-0.131	0.00984	0.0582	-1.69	0.0915	0.217	-5.47
Tissue epithelial cells	22 vs all	FAM71D	0.499	ENSG00000172717	-0.116	-0.25	0.0187	0.204	-1.69	0.0915	0.217	-5.47
Tissue epithelial cells	22 vs all	TXNRD3NB	0.499	ENSG00000283374	-0.197	-0.427	0.032	0.423	-1.69	0.0915	0.217	-5.47
Tissue epithelial cells	22 vs all	SPATA7	0.495	ENSG00000042317	-0.293	-0.633	0.0475	1.15	-1.69	0.0916	0.218	-5.47
Tissue epithelial cells	22 vs all	MT-CO3	0.512	ENSG00000198938	-0.395	-0.854	0.064	5.77	-1.69	0.0916	0.218	-5.47
Tissue epithelial cells	22 vs all	IFFO1	0.511	ENSG00000010295	0.196	-0.0317	0.423	0.291	1.69	0.0916	0.218	-5.47
Tissue epithelial cells	22 vs all	OPRM1	0.5	ENSG00000112038	-0.117	-0.252	0.0189	0.138	-1.69	0.0916	0.218	-5.47
Tissue epithelial cells	22 vs all	AC090376.1	0.497	ENSG00000267101	-0.181	-0.392	0.0294	0.339	-1.69	0.0916	0.218	-5.47
Tissue epithelial cells	22 vs all	TPO	0.495	ENSG00000115705	-0.306	-0.661	0.0497	0.292	-1.69	0.0917	0.218	-5.47
Tissue epithelial cells	22 vs all	KARS	0.484	ENSG00000065427	-0.267	-0.578	0.0435	1.08	-1.69	0.0917	0.218	-5.47
Tissue epithelial cells	22 vs all	TRIM32	0.498	ENSG00000119401	-0.151	-0.327	0.0246	0.313	-1.69	0.0917	0.218	-5.48
Tissue epithelial cells	22 vs all	OCIAD1-AS1	0.498	ENSG00000248256	-0.0816	-0.176	0.0133	0.078	-1.69	0.0918	0.218	-5.48
Tissue epithelial cells	22 vs all	LINC02251	0.498	ENSG00000258483	-0.169	-0.365	0.0275	0.162	-1.69	0.0918	0.218	-5.48
Tissue epithelial cells	22 vs all	BAALC	0.498	ENSG00000164929	-0.211	-0.455	0.0343	0.201	-1.69	0.0918	0.218	-5.48
Tissue epithelial cells	22 vs all	RBMS3-AS2	0.506	ENSG00000203506	0.15	-0.0244	0.324	0.163	1.69	0.0918	0.218	-5.48
Tissue epithelial cells	22 vs all	AC019131.2	0.499	ENSG00000272777	-0.0748	-0.162	0.0122	0.0715	-1.69	0.0919	0.218	-5.48
Tissue epithelial cells	22 vs all	ZNF382	0.499	ENSG00000161298	-0.12	-0.259	0.0196	0.115	-1.69	0.0919	0.218	-5.48
Tissue epithelial cells	22 vs all	BBS2	0.5	ENSG00000125124	-0.263	-0.569	0.043	1.11	-1.69	0.092	0.218	-5.48
Tissue epithelial cells	22 vs all	TMPRSS11F	0.499	ENSG00000198092	-0.0664	-0.144	0.0109	0.0635	-1.69	0.092	0.218	-5.48
Tissue epithelial cells	22 vs all	UBA52	0.493	ENSG00000221983	-0.249	-0.538	0.0407	0.837	-1.69	0.092	0.218	-5.48
Tissue epithelial cells	22 vs all	C11orf58	0.487	ENSG00000110696	-0.289	-0.625	0.0474	1.89	-1.69	0.092	0.218	-5.48
Tissue epithelial cells	22 vs all	AC008568.1	0.499	ENSG00000229855	-0.0627	-0.136	0.0103	0.0599	-1.69	0.0921	0.218	-5.48
Tissue epithelial cells	22 vs all	BLK	0.502	ENSG00000136573	0.0716	-0.0117	0.155	0.044	1.69	0.0921	0.218	-5.48
Tissue epithelial cells	22 vs all	B4GALNT4	0.497	ENSG00000182272	-0.258	-0.557	0.0422	0.246	-1.69	0.0921	0.218	-5.48
Tissue epithelial cells	22 vs all	CNMD	0.499	ENSG00000136110	-0.0829	-0.179	0.0136	0.0793	-1.69	0.0921	0.218	-5.48
Tissue epithelial cells	22 vs all	C1D	0.493	ENSG00000197223	-0.252	-0.545	0.0414	0.937	-1.69	0.0922	0.219	-5.48
Tissue epithelial cells	22 vs all	ADH4	0.498	ENSG00000198099	-0.104	-0.226	0.0172	0.0999	-1.69	0.0922	0.219	-5.48
Tissue epithelial cells	22 vs all	DSG2-AS1	0.498	ENSG00000264859	-0.0637	-0.138	0.0105	0.0609	-1.69	0.0923	0.219	-5.48
Tissue epithelial cells	22 vs all	AC010531.5	0.499	ENSG00000269901	-0.0446	-0.0965	0.00734	0.0426	-1.69	0.0923	0.219	-5.48
Tissue epithelial cells	22 vs all	PTPN21	0.469	ENSG00000070778	-0.31	-0.67	0.051	2.12	-1.69	0.0923	0.219	-5.48
Tissue epithelial cells	22 vs all	GALNT18	0.489	ENSG00000110328	-0.433	-0.938	0.0714	1.17	-1.69	0.0923	0.219	-5.48
Tissue epithelial cells	22 vs all	LINC02546	0.499	ENSG00000255117	-0.0774	-0.168	0.0128	0.0741	-1.69	0.0924	0.219	-5.48
Tissue epithelial cells	22 vs all	AL354920.1	0.499	ENSG00000254473	-0.0832	-0.18	0.0137	0.0796	-1.69	0.0924	0.219	-5.48
Tissue epithelial cells	22 vs all	PIK3CG	0.496	ENSG00000105851	-0.3	-0.65	0.0496	0.287	-1.69	0.0924	0.219	-5.48
Tissue epithelial cells	22 vs all	LINC01648	0.498	ENSG00000233399	-0.0765	-0.166	0.0126	0.0731	-1.69	0.0925	0.219	-5.48
Tissue epithelial cells	22 vs all	TRMT5	0.494	ENSG00000126814	-0.214	-0.463	0.0354	0.629	-1.69	0.0925	0.219	-5.48
Tissue epithelial cells	22 vs all	FSTL3	0.507	ENSG00000070404	0.172	-0.0285	0.373	0.216	1.69	0.0925	0.219	-5.48
Tissue epithelial cells	22 vs all	SLC49A3	0.497	ENSG00000169026	-0.138	-0.299	0.0229	0.26	-1.68	0.0925	0.219	-5.48
Tissue epithelial cells	22 vs all	ERVE-1	0.499	ENSG00000267259	-0.0814	-0.176	0.0135	0.104	-1.68	0.0925	0.219	-5.48
Tissue epithelial cells	22 vs all	PRSS21	0.498	ENSG00000007038	-0.11	-0.237	0.0182	0.105	-1.68	0.0926	0.219	-5.48
Tissue epithelial cells	22 vs all	ATRAID	0.496	ENSG00000138085	-0.203	-0.44	0.0337	0.601	-1.68	0.0926	0.219	-5.48
Tissue epithelial cells	22 vs all	TRAF1	0.503	ENSG00000056558	-0.214	-0.463	0.0355	0.431	-1.68	0.0926	0.219	-5.48
Tissue epithelial cells	22 vs all	CSTF3-DT	0.498	ENSG00000247151	-0.0982	-0.213	0.0163	0.0939	-1.68	0.0927	0.219	-5.48
Tissue epithelial cells	22 vs all	NMD3	0.485	ENSG00000169251	-0.275	-0.596	0.0457	1.16	-1.68	0.0927	0.22	-5.48
Tissue epithelial cells	22 vs all	SPAG17	0.499	ENSG00000155761	-0.102	-0.221	0.017	0.0978	-1.68	0.0927	0.22	-5.48
Tissue epithelial cells	22 vs all	AQP4-AS1	0.497	ENSG00000260372	-0.137	-0.296	0.0227	0.211	-1.68	0.0927	0.22	-5.48
Tissue epithelial cells	22 vs all	MED16	0.501	ENSG00000175221	-0.258	-0.559	0.043	1.03	-1.68	0.0927	0.22	-5.48
Tissue epithelial cells	22 vs all	AC008946.1	0.498	ENSG00000267939	-0.0781	-0.169	0.013	0.0747	-1.68	0.0928	0.22	-5.48
Tissue epithelial cells	22 vs all	KCTD19	0.499	ENSG00000168676	-0.101	-0.219	0.0169	0.113	-1.68	0.0928	0.22	-5.48
Tissue epithelial cells	22 vs all	MCM8-AS1	0.499	ENSG00000278719	-0.06	-0.13	0.01	0.0574	-1.68	0.0929	0.22	-5.48
Tissue epithelial cells	22 vs all	SRSF11	0.482	ENSG00000116754	-0.241	-0.522	0.0402	3.52	-1.68	0.0929	0.22	-5.48
Tissue epithelial cells	22 vs all	DCST1	0.499	ENSG00000163357	-0.0505	-0.109	0.00844	0.0483	-1.68	0.093	0.22	-5.49
Tissue epithelial cells	22 vs all	CDK4	0.495	ENSG00000135446	-0.217	-0.471	0.0364	0.556	-1.68	0.093	0.22	-5.49
Tissue epithelial cells	22 vs all	KLHL34	0.499	ENSG00000185915	-0.0423	-0.0917	0.00709	0.0405	-1.68	0.0931	0.22	-5.49
Tissue epithelial cells	22 vs all	AL136317.2	0.498	ENSG00000274893	-0.0825	-0.179	0.0138	0.079	-1.68	0.0931	0.22	-5.49
Tissue epithelial cells	22 vs all	AC022784.3	0.499	ENSG00000253426	-0.0732	-0.159	0.0123	0.07	-1.68	0.0932	0.221	-5.49
Tissue epithelial cells	22 vs all	C1QTNF6	0.485	ENSG00000133466	-0.253	-0.55	0.0426	0.892	-1.68	0.0932	0.221	-5.49
Tissue epithelial cells	22 vs all	MAN1B1-DT	0.499	ENSG00000268996	-0.0824	-0.179	0.0139	0.0945	-1.68	0.0932	0.221	-5.49
Tissue epithelial cells	22 vs all	AIG1	0.505	ENSG00000146416	-0.34	-0.737	0.0573	2.04	-1.68	0.0934	0.221	-5.49
Tissue epithelial cells	22 vs all	PCDH12	0.498	ENSG00000113555	-0.11	-0.238	0.0185	0.105	-1.68	0.0934	0.221	-5.49
Tissue epithelial cells	22 vs all	SYT1	0.576	ENSG00000067715	0.443	-0.0747	0.96	0.951	1.68	0.0934	0.221	-5.49
Tissue epithelial cells	22 vs all	CASC1	0.5	ENSG00000118307	-0.12	-0.261	0.0203	0.142	-1.68	0.0934	0.221	-5.49
Tissue epithelial cells	22 vs all	PDGFB	0.498	ENSG00000100311	-0.154	-0.334	0.026	0.147	-1.68	0.0934	0.221	-5.49
Tissue epithelial cells	22 vs all	CA10	0.499	ENSG00000154975	-0.0907	-0.197	0.0154	0.0868	-1.68	0.0936	0.221	-5.49
Tissue epithelial cells	22 vs all	AC092115.3	0.499	ENSG00000262136	-0.122	-0.266	0.0208	0.193	-1.68	0.0936	0.221	-5.49
Tissue epithelial cells	22 vs all	FARP1-AS1	0.499	ENSG00000231194	-0.0529	-0.115	0.00897	0.0506	-1.68	0.0936	0.221	-5.49
Tissue epithelial cells	22 vs all	CEP72	0.49	ENSG00000112877	-0.241	-0.522	0.0408	0.675	-1.68	0.0936	0.221	-5.49
Tissue epithelial cells	22 vs all	RLIM	0.49	ENSG00000131263	-0.253	-0.549	0.0429	1.03	-1.68	0.0937	0.221	-5.49
Tissue epithelial cells	22 vs all	LINC01090	0.496	ENSG00000231689	-0.148	-0.32	0.0251	0.265	-1.68	0.0937	0.221	-5.49
Tissue epithelial cells	22 vs all	AC011369.1	0.499	ENSG00000253925	-0.0654	-0.142	0.0111	0.0626	-1.68	0.0937	0.222	-5.49
Tissue epithelial cells	22 vs all	LINC00211	0.501	ENSG00000237803	0.0525	-0.00893	0.114	0.0211	1.68	0.0938	0.222	-5.49
Tissue epithelial cells	22 vs all	ALG8	0.477	ENSG00000159063	-0.3	-0.652	0.0511	1.36	-1.68	0.0938	0.222	-5.49
Tissue epithelial cells	22 vs all	RSPH14	0.499	ENSG00000100218	-0.0836	-0.181	0.0142	0.08	-1.68	0.0938	0.222	-5.49
Tissue epithelial cells	22 vs all	RPP25	0.499	ENSG00000178718	-0.0834	-0.181	0.0142	0.106	-1.68	0.0938	0.222	-5.49
Tissue epithelial cells	22 vs all	NAP1L3	0.501	ENSG00000186310	0.0316	-0.00539	0.0687	0.0123	1.68	0.0939	0.222	-5.49
Tissue epithelial cells	22 vs all	AL160272.2	0.498	ENSG00000285082	-0.116	-0.251	0.0197	0.111	-1.68	0.0939	0.222	-5.49
Tissue epithelial cells	22 vs all	NOVA2	0.498	ENSG00000104967	-0.194	-0.422	0.0331	0.186	-1.68	0.0939	0.222	-5.49
Tissue epithelial cells	22 vs all	OGFR	0.49	ENSG00000060491	-0.267	-0.579	0.0455	0.948	-1.68	0.0939	0.222	-5.49
Tissue epithelial cells	22 vs all	CLEC12A	0.498	ENSG00000172322	-0.0827	-0.179	0.0141	0.0791	-1.68	0.0939	0.222	-5.49
Tissue epithelial cells	22 vs all	GABRA6	0.499	ENSG00000145863	-0.0703	-0.153	0.012	0.0672	-1.68	0.094	0.222	-5.49
Tissue epithelial cells	22 vs all	AL358115.1	0.499	ENSG00000236364	-0.0531	-0.115	0.00908	0.0508	-1.68	0.094	0.222	-5.49
Tissue epithelial cells	22 vs all	MALRD1	0.493	ENSG00000204740	-0.225	-0.488	0.0384	0.54	-1.68	0.0941	0.222	-5.49
Tissue epithelial cells	22 vs all	AC068025.2	0.498	ENSG00000266111	-0.0699	-0.152	0.012	0.0669	-1.68	0.0941	0.222	-5.5
Tissue epithelial cells	22 vs all	MED31	0.494	ENSG00000108590	-0.21	-0.455	0.0359	0.554	-1.68	0.0941	0.222	-5.5
Tissue epithelial cells	22 vs all	AC073878.1	0.499	ENSG00000261570	-0.0699	-0.152	0.012	0.0668	-1.68	0.0942	0.222	-5.5
Tissue epithelial cells	22 vs all	AC012170.3	0.5	ENSG00000259618	0.0563	-0.00967	0.122	0.0366	1.68	0.0943	0.222	-5.5
Tissue epithelial cells	22 vs all	SPATA12	0.499	ENSG00000186451	-0.0527	-0.114	0.00906	0.0504	-1.68	0.0943	0.223	-5.5
Tissue epithelial cells	22 vs all	POPDC2	0.498	ENSG00000121577	-0.148	-0.321	0.0255	0.256	-1.68	0.0944	0.223	-5.5
Tissue epithelial cells	22 vs all	ZNF295-AS1	0.504	ENSG00000237232	0.12	-0.0206	0.26	0.139	1.68	0.0944	0.223	-5.5
Tissue epithelial cells	22 vs all	CTXND2	0.499	ENSG00000283324	-0.0651	-0.141	0.0112	0.0623	-1.67	0.0945	0.223	-5.5
Tissue epithelial cells	22 vs all	KIF20A	0.493	ENSG00000112984	-0.122	-0.265	0.0211	0.117	-1.67	0.0945	0.223	-5.5
Tissue epithelial cells	22 vs all	AL031963.3	0.499	ENSG00000272277	-0.0931	-0.202	0.0161	0.105	-1.67	0.0945	0.223	-5.5
Tissue epithelial cells	22 vs all	LRRC36	0.497	ENSG00000159708	-0.151	-0.328	0.0261	0.277	-1.67	0.0946	0.223	-5.5
Tissue epithelial cells	22 vs all	AL391244.3	0.498	ENSG00000272455	-0.0891	-0.194	0.0154	0.0853	-1.67	0.0946	0.223	-5.5
Tissue epithelial cells	22 vs all	DCLRE1C	0.474	ENSG00000152457	-0.28	-0.608	0.0484	1.61	-1.67	0.0947	0.223	-5.5
Tissue epithelial cells	22 vs all	AL441883.1	0.499	ENSG00000261071	-0.0934	-0.203	0.0162	0.131	-1.67	0.0947	0.223	-5.5
Tissue epithelial cells	22 vs all	SNX32	0.495	ENSG00000172803	-0.207	-0.451	0.036	0.47	-1.67	0.0948	0.224	-5.5
Tissue epithelial cells	22 vs all	AC019211.1	0.498	ENSG00000239498	-0.117	-0.255	0.0204	0.155	-1.67	0.0949	0.224	-5.5
Tissue epithelial cells	22 vs all	SPTB	0.499	ENSG00000070182	-0.0956	-0.208	0.0166	0.107	-1.67	0.0949	0.224	-5.5
Tissue epithelial cells	22 vs all	FTSJ1	0.495	ENSG00000068438	-0.206	-0.448	0.0359	0.634	-1.67	0.095	0.224	-5.5
Tissue epithelial cells	22 vs all	AL132656.2	0.499	ENSG00000244733	-0.0562	-0.122	0.00981	0.0537	-1.67	0.095	0.224	-5.5
Tissue epithelial cells	22 vs all	AC092295.1	0.499	ENSG00000228629	-0.0803	-0.175	0.014	0.0768	-1.67	0.0951	0.224	-5.5
Tissue epithelial cells	22 vs all	TGFB2	0.5	ENSG00000092969	-0.194	-0.423	0.034	0.213	-1.67	0.0951	0.224	-5.5
Tissue epithelial cells	22 vs all	TNNT2	0.498	ENSG00000118194	-0.0777	-0.169	0.0136	0.0743	-1.67	0.0951	0.224	-5.5
Tissue epithelial cells	22 vs all	AL117348.2	0.503	ENSG00000255835	0.119	-0.0208	0.259	0.166	1.67	0.0951	0.224	-5.5
Tissue epithelial cells	22 vs all	VPS26C	0.478	ENSG00000157538	-0.27	-0.588	0.0473	1.7	-1.67	0.0952	0.224	-5.5
Tissue epithelial cells	22 vs all	LAP3	0.487	ENSG00000002549	-0.35	-0.762	0.0614	1.2	-1.67	0.0952	0.224	-5.5
Tissue epithelial cells	22 vs all	TTN-AS1	0.501	ENSG00000237298	-0.326	-0.71	0.0572	1.89	-1.67	0.0953	0.224	-5.51
Tissue epithelial cells	22 vs all	SEPT14	0.498	ENSG00000154997	-0.0839	-0.182	0.0147	0.0802	-1.67	0.0953	0.225	-5.51
Tissue epithelial cells	22 vs all	LINC00609	0.498	ENSG00000257585	-0.141	-0.307	0.0248	0.135	-1.67	0.0953	0.225	-5.51
Tissue epithelial cells	22 vs all	AL450998.3	0.499	ENSG00000237938	-0.0669	-0.145	0.0117	0.0796	-1.67	0.0953	0.225	-5.51
Tissue epithelial cells	22 vs all	HIST1H2AH	0.498	ENSG00000274997	-0.0715	-0.156	0.0126	0.0684	-1.67	0.0954	0.225	-5.51
Tissue epithelial cells	22 vs all	AC012349.1	0.499	ENSG00000254254	-0.0528	-0.115	0.00929	0.0505	-1.67	0.0954	0.225	-5.51
Tissue epithelial cells	22 vs all	CFAP100	0.498	ENSG00000163885	-0.0685	-0.149	0.0121	0.0655	-1.67	0.0955	0.225	-5.51
Tissue epithelial cells	22 vs all	ZP3	0.491	ENSG00000188372	-0.19	-0.413	0.0334	0.443	-1.67	0.0955	0.225	-5.51
Tissue epithelial cells	22 vs all	AC112493.1	0.499	ENSG00000242021	-0.1	-0.218	0.0177	0.0958	-1.67	0.0955	0.225	-5.51
Tissue epithelial cells	22 vs all	NECAB3	0.486	ENSG00000125967	-0.257	-0.559	0.0453	0.925	-1.67	0.0956	0.225	-5.51
Tissue epithelial cells	22 vs all	AC005856.1	0.503	ENSG00000267667	0.0732	-0.0129	0.159	0.0436	1.67	0.0956	0.225	-5.51
Tissue epithelial cells	22 vs all	H1FX	0.499	ENSG00000184897	-0.156	-0.339	0.0275	0.282	-1.67	0.0956	0.225	-5.51
Tissue epithelial cells	22 vs all	FAM222A-AS1	0.498	ENSG00000255650	-0.0746	-0.162	0.0132	0.0714	-1.67	0.0956	0.225	-5.51
Tissue epithelial cells	22 vs all	LINC02301	0.498	ENSG00000258743	-0.0944	-0.205	0.0167	0.0903	-1.67	0.0956	0.225	-5.51
Tissue epithelial cells	22 vs all	ZBTB20-AS1	0.498	ENSG00000241560	-0.0821	-0.179	0.0145	0.0786	-1.67	0.0957	0.225	-5.51
Tissue epithelial cells	22 vs all	AL645941.2	0.498	ENSG00000248993	-0.0604	-0.132	0.0107	0.0578	-1.67	0.0957	0.225	-5.51
Tissue epithelial cells	22 vs all	LINC02033	0.498	ENSG00000279727	-0.076	-0.165	0.0135	0.0727	-1.67	0.0957	0.225	-5.51
Tissue epithelial cells	22 vs all	RALYL	0.496	ENSG00000184672	-0.225	-0.49	0.0399	0.324	-1.67	0.0958	0.225	-5.51
Tissue epithelial cells	22 vs all	RAB3A	0.499	ENSG00000105649	-0.0865	-0.188	0.0153	0.109	-1.67	0.0958	0.225	-5.51
Tissue epithelial cells	22 vs all	MNX1-AS2	0.499	ENSG00000235029	-0.0599	-0.131	0.0107	0.0573	-1.67	0.0959	0.226	-5.51
Tissue epithelial cells	22 vs all	SLC25A34-AS1	0.499	ENSG00000224459	-0.0617	-0.134	0.011	0.059	-1.67	0.0959	0.226	-5.51
Tissue epithelial cells	22 vs all	AC001226.2	0.501	ENSG00000283208	-0.182	-0.397	0.0325	0.419	-1.67	0.096	0.226	-5.51
Tissue epithelial cells	22 vs all	AC093158.1	0.499	ENSG00000237324	-0.0731	-0.159	0.013	0.0699	-1.67	0.0961	0.226	-5.51
Tissue epithelial cells	22 vs all	AL139120.1	0.498	ENSG00000233340	-0.055	-0.12	0.0098	0.0526	-1.67	0.0961	0.226	-5.51
Tissue epithelial cells	22 vs all	TP53I11	0.487	ENSG00000175274	-0.261	-0.568	0.0465	0.874	-1.67	0.0961	0.226	-5.51
Tissue epithelial cells	22 vs all	TCEAL8	0.501	ENSG00000180964	-0.132	-0.289	0.0236	0.256	-1.67	0.0961	0.226	-5.51
Tissue epithelial cells	22 vs all	SLC25A21-AS1	0.501	ENSG00000258708	0.106	-0.0189	0.23	0.126	1.67	0.0962	0.226	-5.51
Tissue epithelial cells	22 vs all	WDR76	0.488	ENSG00000092470	-0.234	-0.51	0.0418	0.513	-1.67	0.0962	0.226	-5.51
Tissue epithelial cells	22 vs all	POGK	0.479	ENSG00000143157	-0.267	-0.582	0.0478	1.11	-1.67	0.0963	0.226	-5.51
Tissue epithelial cells	22 vs all	FOSL1	0.497	ENSG00000175592	-0.11	-0.239	0.0196	0.105	-1.67	0.0963	0.226	-5.51
Tissue epithelial cells	22 vs all	PLEKHB1	0.499	ENSG00000021300	-0.162	-0.352	0.0289	0.181	-1.67	0.0963	0.226	-5.51
Tissue epithelial cells	22 vs all	DSTN	0.559	ENSG00000125868	-0.3	-0.654	0.0538	2.12	-1.67	0.0964	0.227	-5.51
Tissue epithelial cells	22 vs all	TPGS2	0.493	ENSG00000134779	-0.295	-0.642	0.0529	1.33	-1.67	0.0964	0.227	-5.51
Tissue epithelial cells	22 vs all	CUZD1	0.496	ENSG00000138161	-0.133	-0.29	0.0239	0.24	-1.66	0.0965	0.227	-5.52
Tissue epithelial cells	22 vs all	LINC02551	0.499	ENSG00000254842	-0.0598	-0.13	0.0108	0.0572	-1.66	0.0965	0.227	-5.52
Tissue epithelial cells	22 vs all	SIK1	0.501	ENSG00000142178	0.055	-0.0099	0.12	0.0277	1.66	0.0965	0.227	-5.52
Tissue epithelial cells	22 vs all	FP565260.3	0.501	ENSG00000277117	0.0542	-0.00975	0.118	0.0335	1.66	0.0966	0.227	-5.52
Tissue epithelial cells	22 vs all	FSTL5	0.495	ENSG00000168843	-0.173	-0.377	0.0311	0.372	-1.66	0.0966	0.227	-5.52
Tissue epithelial cells	22 vs all	BEAN1	0.498	ENSG00000166546	-0.122	-0.267	0.0221	0.143	-1.66	0.0966	0.227	-5.52
Tissue epithelial cells	22 vs all	SH2D1B	0.5	ENSG00000198574	0.0431	-0.00776	0.0939	0.0288	1.66	0.0966	0.227	-5.52
Tissue epithelial cells	22 vs all	GLRA4	0.497	ENSG00000188828	-0.0892	-0.194	0.0161	0.0853	-1.66	0.0966	0.227	-5.52
Tissue epithelial cells	22 vs all	SAFB	0.466	ENSG00000160633	-0.268	-0.584	0.0483	2.24	-1.66	0.0966	0.227	-5.52
Tissue epithelial cells	22 vs all	PIH1D2	0.499	ENSG00000150773	-0.104	-0.226	0.0187	0.141	-1.66	0.0967	0.227	-5.52
Tissue epithelial cells	22 vs all	AC025419.1	0.499	ENSG00000250748	-0.0524	-0.114	0.00945	0.0501	-1.66	0.0967	0.227	-5.52
Tissue epithelial cells	22 vs all	NEK9	0.486	ENSG00000119638	-0.263	-0.573	0.0475	1.92	-1.66	0.0967	0.227	-5.52
Tissue epithelial cells	22 vs all	AC092159.2	0.498	ENSG00000233296	-0.0695	-0.152	0.0126	0.0665	-1.66	0.0968	0.227	-5.52
Tissue epithelial cells	22 vs all	SPHKAP	0.498	ENSG00000153820	-0.103	-0.224	0.0186	0.0982	-1.66	0.0968	0.227	-5.52
Tissue epithelial cells	22 vs all	AC019209.3	0.501	ENSG00000256686	0.0465	-0.00842	0.101	0.0273	1.66	0.0969	0.227	-5.52
Tissue epithelial cells	22 vs all	AZGP1	0.497	ENSG00000160862	-0.208	-0.454	0.0377	0.199	-1.66	0.0969	0.228	-5.52
Tissue epithelial cells	22 vs all	NLRP5	0.499	ENSG00000171487	-0.0562	-0.123	0.0102	0.0538	-1.66	0.097	0.228	-5.52
Tissue epithelial cells	22 vs all	MIB2	0.473	ENSG00000197530	-0.292	-0.637	0.053	1.32	-1.66	0.097	0.228	-5.52
Tissue epithelial cells	22 vs all	AC040162.1	0.498	ENSG00000261884	-0.0659	-0.144	0.012	0.0631	-1.66	0.097	0.228	-5.52
Tissue epithelial cells	22 vs all	SAC3D1	0.496	ENSG00000168061	-0.142	-0.309	0.0257	0.26	-1.66	0.0971	0.228	-5.52
Tissue epithelial cells	22 vs all	HTRA4	0.499	ENSG00000169495	-0.0762	-0.166	0.0139	0.0729	-1.66	0.0971	0.228	-5.52
Tissue epithelial cells	22 vs all	RSPO3	0.498	ENSG00000146374	-0.224	-0.489	0.0408	0.273	-1.66	0.0971	0.228	-5.52
Tissue epithelial cells	22 vs all	LINC01678	0.502	ENSG00000225331	0.0309	-0.00563	0.0675	0.0123	1.66	0.0972	0.228	-5.52
Tissue epithelial cells	22 vs all	C5orf17	0.478	ENSG00000248874	0.37	-0.0674	0.807	8.37	1.66	0.0972	0.228	-5.52
Tissue epithelial cells	22 vs all	PPP1R9B	0.498	ENSG00000108819	-0.191	-0.417	0.0348	0.452	-1.66	0.0972	0.228	-5.52
Tissue epithelial cells	22 vs all	AP001157.1	0.499	ENSG00000258297	-0.144	-0.314	0.0262	0.319	-1.66	0.0972	0.228	-5.52
Tissue epithelial cells	22 vs all	SMIM2	0.498	ENSG00000139656	-0.0705	-0.154	0.0129	0.0674	-1.66	0.0973	0.228	-5.52
Tissue epithelial cells	22 vs all	MDFIC2	0.499	ENSG00000242120	-0.0782	-0.171	0.0143	0.0748	-1.66	0.0973	0.228	-5.52
Tissue epithelial cells	22 vs all	ZNF843	0.499	ENSG00000176723	-0.0667	-0.146	0.0122	0.0638	-1.66	0.0973	0.228	-5.52
Tissue epithelial cells	22 vs all	UNC79	0.501	ENSG00000133958	-0.194	-0.422	0.0354	0.376	-1.66	0.0973	0.228	-5.52
Tissue epithelial cells	22 vs all	AC093512.2	0.498	ENSG00000285043	-0.0945	-0.206	0.0173	0.117	-1.66	0.0974	0.228	-5.52
Tissue epithelial cells	22 vs all	ANKRD34C-AS1	0.476	ENSG00000259234	-0.315	-0.688	0.0577	1.43	-1.66	0.0974	0.228	-5.52
Tissue epithelial cells	22 vs all	AL513165.2	0.499	ENSG00000256966	-0.0917	-0.2	0.0168	0.13	-1.66	0.0975	0.228	-5.52
Tissue epithelial cells	22 vs all	AP000229.1	0.498	ENSG00000273492	-0.0935	-0.204	0.0172	0.0895	-1.66	0.0976	0.229	-5.52
Tissue epithelial cells	22 vs all	DCAF17	0.492	ENSG00000115827	-0.272	-0.594	0.0499	1.21	-1.66	0.0976	0.229	-5.52
Tissue epithelial cells	22 vs all	STK32C	0.503	ENSG00000165752	0.206	-0.0379	0.449	0.563	1.66	0.0978	0.229	-5.53
Tissue epithelial cells	22 vs all	LINC01166	0.498	ENSG00000232903	-0.084	-0.184	0.0155	0.0804	-1.66	0.0978	0.229	-5.53
Tissue epithelial cells	22 vs all	GAS2	0.496	ENSG00000148935	-0.218	-0.477	0.0402	0.622	-1.66	0.0978	0.229	-5.53
Tissue epithelial cells	22 vs all	FBXO47	0.501	ENSG00000204952	0.0368	-0.00678	0.0803	0.023	1.66	0.0978	0.229	-5.53
Tissue epithelial cells	22 vs all	PIGV	0.499	ENSG00000060642	-0.176	-0.383	0.0324	0.424	-1.66	0.0979	0.229	-5.53
Tissue epithelial cells	22 vs all	HYAL2	0.499	ENSG00000068001	-0.145	-0.317	0.0268	0.197	-1.66	0.0979	0.229	-5.53
Tissue epithelial cells	22 vs all	KLHL42	0.54	ENSG00000087448	0.29	-0.0535	0.633	1.56	1.66	0.0979	0.229	-5.53
Tissue epithelial cells	22 vs all	PHC2	0.486	ENSG00000134686	-0.289	-0.63	0.0534	1.66	-1.66	0.098	0.229	-5.53
Tissue epithelial cells	22 vs all	AL355312.3	0.5	ENSG00000268592	-0.105	-0.229	0.0194	0.142	-1.66	0.098	0.23	-5.53
Tissue epithelial cells	22 vs all	AC005225.2	0.499	ENSG00000258603	-0.0682	-0.149	0.0126	0.0652	-1.66	0.098	0.23	-5.53
Tissue epithelial cells	22 vs all	AC015961.2	0.502	ENSG00000267707	0.101	-0.0187	0.221	0.0947	1.66	0.0981	0.23	-5.53
Tissue epithelial cells	22 vs all	LINC01483	0.497	ENSG00000227517	-0.118	-0.258	0.0219	0.198	-1.66	0.0981	0.23	-5.53
Tissue epithelial cells	22 vs all	GFI1B	0.498	ENSG00000165702	-0.14	-0.306	0.026	0.134	-1.66	0.0981	0.23	-5.53
Tissue epithelial cells	22 vs all	NOTCH4	0.496	ENSG00000204301	-0.231	-0.506	0.043	0.221	-1.66	0.0982	0.23	-5.53
Tissue epithelial cells	22 vs all	CCDC181	0.499	ENSG00000117477	-0.103	-0.225	0.0191	0.125	-1.66	0.0982	0.23	-5.53
Tissue epithelial cells	22 vs all	ST20-AS1	0.499	ENSG00000259642	-0.0589	-0.129	0.011	0.0563	-1.66	0.0983	0.23	-5.53
Tissue epithelial cells	22 vs all	AC104986.2	0.493	ENSG00000253948	-0.261	-0.57	0.0486	1.03	-1.66	0.0983	0.23	-5.53
Tissue epithelial cells	22 vs all	ARTN	0.498	ENSG00000117407	-0.0803	-0.175	0.0149	0.0768	-1.66	0.0983	0.23	-5.53
Tissue epithelial cells	22 vs all	LINC00551	0.501	ENSG00000272274	0.0528	-0.00983	0.115	0.0195	1.66	0.0983	0.23	-5.53
Tissue epithelial cells	22 vs all	AC113137.1	0.499	ENSG00000267098	-0.0629	-0.138	0.0117	0.0602	-1.66	0.0984	0.23	-5.53
Tissue epithelial cells	22 vs all	FYB2	0.49	ENSG00000187889	-0.248	-0.542	0.0463	0.564	-1.65	0.0985	0.23	-5.53
Tissue epithelial cells	22 vs all	MPZ	0.498	ENSG00000158887	-0.0999	-0.218	0.0187	0.0955	-1.65	0.0985	0.23	-5.53
Tissue epithelial cells	22 vs all	AC005498.3	0.506	ENSG00000269696	0.191	-0.0356	0.417	0.457	1.65	0.0985	0.23	-5.53
Tissue epithelial cells	22 vs all	FO393400.1	0.497	ENSG00000285382	-0.155	-0.339	0.029	0.353	-1.65	0.0985	0.231	-5.53
Tissue epithelial cells	22 vs all	GRIA1	0.499	ENSG00000155511	-0.142	-0.31	0.0265	0.151	-1.65	0.0986	0.231	-5.53
Tissue epithelial cells	22 vs all	AL513523.4	0.499	ENSG00000243613	-0.0473	-0.103	0.00885	0.0452	-1.65	0.0986	0.231	-5.53
Tissue epithelial cells	22 vs all	PRPS1	0.501	ENSG00000147224	-0.0962	-0.21	0.018	0.127	-1.65	0.0986	0.231	-5.53
Tissue epithelial cells	22 vs all	RAPGEF4	0.498	ENSG00000091428	-0.379	-0.829	0.071	0.636	-1.65	0.0987	0.231	-5.53
Tissue epithelial cells	22 vs all	TTC12	0.493	ENSG00000149292	-0.276	-0.605	0.0518	1.26	-1.65	0.0987	0.231	-5.53
Tissue epithelial cells	22 vs all	ERICH1	0.449	ENSG00000104714	-0.261	-0.572	0.0491	2.82	-1.65	0.0988	0.231	-5.53
Tissue epithelial cells	22 vs all	EXD1	0.498	ENSG00000178997	-0.0889	-0.194	0.0167	0.085	-1.65	0.0988	0.231	-5.53
Tissue epithelial cells	22 vs all	AC016735.1	0.496	ENSG00000224739	-0.132	-0.289	0.0249	0.213	-1.65	0.0989	0.231	-5.53
Tissue epithelial cells	22 vs all	AC132803.1	0.499	ENSG00000251031	-0.0501	-0.11	0.00944	0.048	-1.65	0.0989	0.231	-5.53
Tissue epithelial cells	22 vs all	AL109659.1	0.499	ENSG00000223720	-0.0777	-0.17	0.0146	0.0743	-1.65	0.0989	0.231	-5.53
Tissue epithelial cells	22 vs all	PWWP2A	0.465	ENSG00000170234	-0.284	-0.621	0.0535	2.34	-1.65	0.0989	0.231	-5.54
Tissue epithelial cells	22 vs all	AP001107.9	0.476	ENSG00000255468	-0.268	-0.586	0.0505	1.02	-1.65	0.099	0.231	-5.54
Tissue epithelial cells	22 vs all	PUSL1	0.496	ENSG00000169972	-0.135	-0.296	0.0255	0.246	-1.65	0.099	0.231	-5.54
Tissue epithelial cells	22 vs all	AC100858.3	0.501	ENSG00000255491	0.0578	-0.0109	0.127	0.0355	1.65	0.099	0.231	-5.54
Tissue epithelial cells	22 vs all	AK8	0.498	ENSG00000165695	-0.205	-0.449	0.0386	0.284	-1.65	0.099	0.231	-5.54
Tissue epithelial cells	22 vs all	HCG25	0.5	ENSG00000232940	-0.129	-0.283	0.0244	0.235	-1.65	0.099	0.231	-5.54
Tissue epithelial cells	22 vs all	ZNF549	0.495	ENSG00000121406	-0.195	-0.427	0.0368	0.5	-1.65	0.099	0.231	-5.54
Tissue epithelial cells	22 vs all	LPAR3	0.494	ENSG00000171517	-0.178	-0.39	0.0336	0.328	-1.65	0.099	0.231	-5.54
Tissue epithelial cells	22 vs all	SPAG4	0.498	ENSG00000061656	-0.0741	-0.162	0.014	0.0708	-1.65	0.099	0.231	-5.54
Tissue epithelial cells	22 vs all	PPEF2	0.499	ENSG00000156194	-0.0668	-0.146	0.0126	0.0639	-1.65	0.0992	0.232	-5.54
Tissue epithelial cells	22 vs all	ASCL2	0.497	ENSG00000183734	-0.141	-0.308	0.0266	0.134	-1.65	0.0992	0.232	-5.54
Tissue epithelial cells	22 vs all	ERICH6	0.499	ENSG00000163645	-0.0695	-0.152	0.0132	0.0664	-1.65	0.0993	0.232	-5.54
Tissue epithelial cells	22 vs all	RPL37A	0.484	ENSG00000197756	-0.301	-0.659	0.0571	1.43	-1.65	0.0993	0.232	-5.54
Tissue epithelial cells	22 vs all	KCNN1	0.499	ENSG00000105642	-0.0684	-0.15	0.013	0.0655	-1.65	0.0993	0.232	-5.54
Tissue epithelial cells	22 vs all	CIP2A	0.479	ENSG00000163507	-0.255	-0.558	0.0484	0.563	-1.65	0.0993	0.232	-5.54
Tissue epithelial cells	22 vs all	CASS4	0.5	ENSG00000087589	-0.0891	-0.195	0.0169	0.127	-1.65	0.0994	0.232	-5.54
Tissue epithelial cells	22 vs all	AL050341.2	0.496	ENSG00000259943	-0.176	-0.387	0.0335	0.442	-1.65	0.0994	0.232	-5.54
Tissue epithelial cells	22 vs all	MRPL50	0.498	ENSG00000136897	-0.177	-0.387	0.0336	0.422	-1.65	0.0994	0.232	-5.54
Tissue epithelial cells	22 vs all	SHE	0.498	ENSG00000169291	-0.238	-0.522	0.0453	0.27	-1.65	0.0994	0.232	-5.54
Tissue epithelial cells	22 vs all	AC092620.1	0.499	ENSG00000237772	-0.0801	-0.176	0.0152	0.0767	-1.65	0.0994	0.232	-5.54
Tissue epithelial cells	22 vs all	PDGFD	0.52	ENSG00000170962	0.384	-0.0731	0.841	0.968	1.65	0.0995	0.232	-5.54
Tissue epithelial cells	22 vs all	AC106038.1	0.501	ENSG00000246792	0.0303	-0.00576	0.0663	0.0136	1.65	0.0995	0.232	-5.54
Tissue epithelial cells	22 vs all	ZNF491	0.502	ENSG00000177599	-0.159	-0.349	0.0303	0.365	-1.65	0.0995	0.232	-5.54
Tissue epithelial cells	22 vs all	AC100810.1	0.498	ENSG00000253982	-0.124	-0.272	0.0236	0.217	-1.65	0.0995	0.232	-5.54
Tissue epithelial cells	22 vs all	DEPDC1	0.487	ENSG00000024526	-0.192	-0.421	0.0367	0.274	-1.65	0.0996	0.232	-5.54
Tissue epithelial cells	22 vs all	FAM13A	0.494	ENSG00000138640	-0.339	-0.742	0.0646	3.03	-1.65	0.0996	0.232	-5.54
Tissue epithelial cells	22 vs all	PBX4	0.493	ENSG00000105717	-0.234	-0.513	0.0447	0.728	-1.65	0.0996	0.232	-5.54
Tissue epithelial cells	22 vs all	PAXBP1	0.474	ENSG00000159086	-0.296	-0.648	0.0565	2.17	-1.65	0.0996	0.232	-5.54
Tissue epithelial cells	22 vs all	CELA3B	0.497	ENSG00000219073	-0.119	-0.262	0.0228	0.114	-1.65	0.0997	0.232	-5.54
Tissue epithelial cells	22 vs all	AC008982.1	0.499	ENSG00000268083	-0.0612	-0.134	0.0117	0.0585	-1.65	0.0997	0.233	-5.54
Tissue epithelial cells	22 vs all	AP003396.3	0.499	ENSG00000254740	-0.0441	-0.0966	0.00843	0.0422	-1.65	0.0998	0.233	-5.54
Tissue epithelial cells	22 vs all	SH2D6	0.495	ENSG00000152292	-0.403	-0.883	0.0771	0.385	-1.65	0.0998	0.233	-5.54
Tissue epithelial cells	22 vs all	DSCC1	0.493	ENSG00000136982	-0.177	-0.388	0.0339	0.292	-1.65	0.0998	0.233	-5.54
Tissue epithelial cells	22 vs all	BEST1	0.507	ENSG00000167995	0.146	-0.028	0.32	0.219	1.65	0.0999	0.233	-5.54
Tissue epithelial cells	22 vs all	HDAC5	0.504	ENSG00000108840	-0.238	-0.521	0.0456	0.769	-1.65	0.1	0.233	-5.54
Tissue epithelial cells	22 vs all	CCDC57	0.519	ENSG00000176155	0.306	-0.0589	0.671	2.12	1.65	0.1	0.233	-5.54
Tissue epithelial cells	22 vs all	WDCP	0.497	ENSG00000163026	-0.141	-0.309	0.0272	0.23	-1.65	0.1	0.233	-5.54
Tissue epithelial cells	22 vs all	LINC02108	0.502	ENSG00000250127	0.0551	-0.0106	0.121	0.0343	1.65	0.1	0.233	-5.54
Tissue epithelial cells	22 vs all	PLPPR4	0.507	ENSG00000117600	0.138	-0.0267	0.303	0.108	1.65	0.1	0.233	-5.54
Tissue epithelial cells	22 vs all	USP26	0.499	ENSG00000134588	-0.0486	-0.107	0.00937	0.0465	-1.65	0.1	0.233	-5.54
Tissue epithelial cells	22 vs all	VEGFD	0.5	ENSG00000165197	-0.125	-0.274	0.0241	0.146	-1.65	0.1	0.233	-5.55
Tissue epithelial cells	22 vs all	MUM1L1	0.499	ENSG00000157502	-0.0785	-0.172	0.0151	0.0751	-1.65	0.1	0.233	-5.55
Tissue epithelial cells	22 vs all	HIST1H3A	0.499	ENSG00000275714	-0.0687	-0.151	0.0133	0.0657	-1.65	0.1	0.234	-5.55
Tissue epithelial cells	22 vs all	NEURL1-AS1	0.499	ENSG00000235470	-0.0752	-0.165	0.0145	0.0719	-1.65	0.1	0.234	-5.55
Tissue epithelial cells	22 vs all	AL353759.1	0.498	ENSG00000283064	-0.092	-0.202	0.0178	0.088	-1.65	0.1	0.234	-5.55
Tissue epithelial cells	22 vs all	CEACAM3	0.495	ENSG00000170956	-0.199	-0.435	0.0384	0.19	-1.65	0.1	0.234	-5.55
Tissue epithelial cells	22 vs all	AC007277.1	0.498	ENSG00000213981	-0.0735	-0.161	0.0142	0.0703	-1.65	0.1	0.234	-5.55
Tissue epithelial cells	22 vs all	AC074237.1	0.496	ENSG00000265980	-0.183	-0.401	0.0355	0.175	-1.65	0.1	0.234	-5.55
Tissue epithelial cells	22 vs all	ACOT4	0.499	ENSG00000177465	-0.0509	-0.112	0.00987	0.0487	-1.64	0.101	0.234	-5.55
Tissue epithelial cells	22 vs all	FAM217A	0.499	ENSG00000145975	-0.0678	-0.149	0.0132	0.0911	-1.64	0.101	0.234	-5.55
Tissue epithelial cells	22 vs all	PRKCG	0.503	ENSG00000126583	0.0978	-0.019	0.215	0.0728	1.64	0.101	0.234	-5.55
Tissue epithelial cells	22 vs all	AC015660.3	0.498	ENSG00000259760	-0.0681	-0.149	0.0132	0.0651	-1.64	0.101	0.234	-5.55
Tissue epithelial cells	22 vs all	SYT12	0.497	ENSG00000173227	-0.0892	-0.196	0.0174	0.0853	-1.64	0.101	0.235	-5.55
Tissue epithelial cells	22 vs all	PRR5	0.511	ENSG00000186654	0.166	-0.0324	0.365	0.306	1.64	0.101	0.235	-5.55
Tissue epithelial cells	22 vs all	KIAA1841	0.481	ENSG00000162929	-0.279	-0.613	0.0545	1.92	-1.64	0.101	0.235	-5.55
Tissue epithelial cells	22 vs all	STAT2	0.526	ENSG00000170581	0.294	-0.0575	0.646	2.24	1.64	0.101	0.235	-5.55
Tissue epithelial cells	22 vs all	LINC01798	0.499	ENSG00000232046	-0.16	-0.35	0.0312	0.195	-1.64	0.101	0.235	-5.55
Tissue epithelial cells	22 vs all	CSDE1	0.453	ENSG00000009307	-0.261	-0.573	0.0511	2.49	-1.64	0.101	0.235	-5.55
Tissue epithelial cells	22 vs all	IFRD2	0.484	ENSG00000214706	-0.251	-0.551	0.0491	0.789	-1.64	0.101	0.235	-5.55
Tissue epithelial cells	22 vs all	AC008649.2	0.498	ENSG00000267375	-0.0583	-0.128	0.0114	0.0558	-1.64	0.101	0.235	-5.55
Tissue epithelial cells	22 vs all	SMIM36	0.499	ENSG00000261873	-0.0599	-0.132	0.0118	0.0573	-1.64	0.101	0.235	-5.55
Tissue epithelial cells	22 vs all	ZBED9	0.495	ENSG00000232040	-0.144	-0.317	0.0284	0.279	-1.64	0.101	0.235	-5.55
Tissue epithelial cells	22 vs all	TIAM2	0.513	ENSG00000146426	-0.246	-0.54	0.0484	2.63	-1.64	0.101	0.236	-5.55
Tissue epithelial cells	22 vs all	ZNF114	0.499	ENSG00000178150	-0.0586	-0.129	0.0115	0.0561	-1.64	0.101	0.236	-5.55
Tissue epithelial cells	22 vs all	KLK3	0.492	ENSG00000142515	-0.173	-0.38	0.034	0.224	-1.64	0.101	0.236	-5.55
Tissue epithelial cells	22 vs all	WDR1	0.477	ENSG00000071127	-0.276	-0.607	0.0544	2.05	-1.64	0.101	0.236	-5.55
Tissue epithelial cells	22 vs all	WDR6	0.505	ENSG00000178252	0.305	-0.06	0.67	2.17	1.64	0.101	0.236	-5.55
Tissue epithelial cells	22 vs all	ELK1	0.499	ENSG00000126767	-0.177	-0.388	0.0348	0.467	-1.64	0.101	0.236	-5.56
Tissue epithelial cells	22 vs all	AL355076.2	0.498	ENSG00000258760	-0.147	-0.323	0.029	0.245	-1.64	0.102	0.236	-5.56
Tissue epithelial cells	22 vs all	AC004076.1	0.497	ENSG00000268163	-0.16	-0.353	0.0317	0.278	-1.64	0.102	0.236	-5.56
Tissue epithelial cells	22 vs all	CLEC19A	0.497	ENSG00000261210	-0.0924	-0.203	0.0183	0.0883	-1.64	0.102	0.236	-5.56
Tissue epithelial cells	22 vs all	CTAGE9	0.498	ENSG00000236761	-0.0774	-0.17	0.0153	0.074	-1.64	0.102	0.236	-5.56
Tissue epithelial cells	22 vs all	LINC00686	0.499	ENSG00000237687	-0.066	-0.145	0.0131	0.0632	-1.64	0.102	0.236	-5.56
Tissue epithelial cells	22 vs all	TSTD1	0.497	ENSG00000215845	-0.0927	-0.204	0.0184	0.0887	-1.64	0.102	0.236	-5.56
Tissue epithelial cells	22 vs all	NUP50-DT	0.482	ENSG00000226328	-0.283	-0.622	0.0562	1.25	-1.64	0.102	0.236	-5.56
Tissue epithelial cells	22 vs all	TRIT1	0.482	ENSG00000043514	-0.292	-0.642	0.058	1.37	-1.64	0.102	0.236	-5.56
Tissue epithelial cells	22 vs all	CASC18	0.499	ENSG00000257859	-0.0741	-0.163	0.0147	0.0708	-1.64	0.102	0.237	-5.56
Tissue epithelial cells	22 vs all	AC104187.1	0.499	ENSG00000271937	-0.0687	-0.151	0.0136	0.0657	-1.64	0.102	0.237	-5.56
Tissue epithelial cells	22 vs all	AL158055.1	0.504	ENSG00000226530	0.0758	-0.0151	0.167	0.0549	1.64	0.102	0.237	-5.56
Tissue epithelial cells	22 vs all	GREM1	0.499	ENSG00000166923	-0.322	-0.708	0.064	0.357	-1.64	0.102	0.237	-5.56
Tissue epithelial cells	22 vs all	FABP3	0.499	ENSG00000121769	-0.0623	-0.137	0.0124	0.0596	-1.64	0.102	0.237	-5.56
Tissue epithelial cells	22 vs all	AL138724.1	0.499	ENSG00000272269	-0.0729	-0.16	0.0145	0.0697	-1.64	0.102	0.237	-5.56
Tissue epithelial cells	22 vs all	MEOX1	0.497	ENSG00000005102	-0.193	-0.424	0.0384	0.184	-1.64	0.102	0.237	-5.56
Tissue epithelial cells	22 vs all	NAA25	0.473	ENSG00000111300	-0.3	-0.66	0.0598	1.94	-1.64	0.102	0.237	-5.56
Tissue epithelial cells	22 vs all	AC008937.2	0.498	ENSG00000237705	-0.0588	-0.129	0.0117	0.0563	-1.64	0.102	0.237	-5.56
Tissue epithelial cells	22 vs all	ARL14EP	0.502	ENSG00000152219	-0.242	-0.533	0.0484	0.873	-1.64	0.102	0.237	-5.56
Tissue epithelial cells	22 vs all	AC004233.3	0.499	ENSG00000272079	-0.0783	-0.172	0.0156	0.101	-1.64	0.102	0.237	-5.56
Tissue epithelial cells	22 vs all	AC073111.3	0.493	ENSG00000284041	-0.151	-0.333	0.0302	0.319	-1.64	0.102	0.237	-5.56
Tissue epithelial cells	22 vs all	SRCAP	0.493	ENSG00000080603	-0.19	-0.418	0.0379	0.539	-1.64	0.102	0.237	-5.56
Tissue epithelial cells	22 vs all	LINC01492	0.496	ENSG00000225564	-0.136	-0.298	0.0271	0.221	-1.64	0.102	0.237	-5.56
Tissue epithelial cells	22 vs all	AC018467.1	0.497	ENSG00000232451	-0.142	-0.313	0.0284	0.249	-1.64	0.102	0.237	-5.56
Tissue epithelial cells	22 vs all	F8	0.5	ENSG00000185010	-0.214	-0.471	0.0428	0.471	-1.64	0.102	0.237	-5.56
Tissue epithelial cells	22 vs all	PART1	0.498	ENSG00000152931	-0.12	-0.263	0.024	0.115	-1.64	0.102	0.237	-5.56
Tissue epithelial cells	22 vs all	AC025524.2	0.498	ENSG00000254119	-0.0958	-0.211	0.0192	0.0917	-1.64	0.102	0.237	-5.56
Tissue epithelial cells	22 vs all	AL360270.1	0.499	ENSG00000232811	-0.0414	-0.091	0.00828	0.0396	-1.64	0.102	0.237	-5.56
Tissue epithelial cells	22 vs all	AC061992.1	0.498	ENSG00000266970	-0.0917	-0.202	0.0184	0.0877	-1.64	0.102	0.237	-5.56
Tissue epithelial cells	22 vs all	LINC00930	0.498	ENSG00000258647	-0.0829	-0.182	0.0166	0.0793	-1.64	0.102	0.237	-5.56
Tissue epithelial cells	22 vs all	TRIB3	0.496	ENSG00000101255	-0.123	-0.27	0.0246	0.187	-1.64	0.102	0.237	-5.56
Tissue epithelial cells	22 vs all	AC011290.1	0.501	ENSG00000227172	0.0912	-0.0183	0.201	0.075	1.64	0.102	0.237	-5.56
Tissue epithelial cells	22 vs all	ZBTB47	0.504	ENSG00000114853	0.101	-0.0202	0.222	0.0971	1.64	0.102	0.237	-5.56
Tissue epithelial cells	22 vs all	DCST2	0.497	ENSG00000163354	-0.129	-0.285	0.0259	0.234	-1.64	0.102	0.237	-5.56
Tissue epithelial cells	22 vs all	AP001458.2	0.499	ENSG00000255432	-0.0612	-0.135	0.0123	0.0586	-1.64	0.102	0.237	-5.56
Tissue epithelial cells	22 vs all	SLC25A28	0.487	ENSG00000155287	-0.273	-0.601	0.0547	1.39	-1.64	0.102	0.237	-5.56
Tissue epithelial cells	22 vs all	LINC01597	0.499	ENSG00000205611	-0.0676	-0.149	0.0136	0.0647	-1.64	0.103	0.238	-5.56
Tissue epithelial cells	22 vs all	POLR3A	0.486	ENSG00000148606	-0.262	-0.576	0.0526	1.46	-1.64	0.103	0.238	-5.56
Tissue epithelial cells	22 vs all	AC078778.1	0.5	ENSG00000257596	0.0842	-0.0169	0.185	0.0661	1.63	0.103	0.238	-5.56
Tissue epithelial cells	22 vs all	P2RX6	0.499	ENSG00000099957	-0.0981	-0.216	0.0198	0.0938	-1.63	0.103	0.238	-5.56
Tissue epithelial cells	22 vs all	RSPH4A	0.499	ENSG00000111834	-0.0578	-0.127	0.0117	0.0553	-1.63	0.103	0.238	-5.56
Tissue epithelial cells	22 vs all	NUSAP1	0.474	ENSG00000137804	-0.271	-0.597	0.0548	0.533	-1.63	0.103	0.238	-5.57
Tissue epithelial cells	22 vs all	ARHGEF3-AS1	0.498	ENSG00000240198	-0.0675	-0.149	0.0136	0.0646	-1.63	0.103	0.238	-5.57
Tissue epithelial cells	22 vs all	PDCD6	0.458	ENSG00000249915	-0.284	-0.626	0.0575	2.12	-1.63	0.103	0.238	-5.57
Tissue epithelial cells	22 vs all	USP51	0.501	ENSG00000247746	0.0617	-0.0125	0.136	0.0318	1.63	0.103	0.238	-5.57
Tissue epithelial cells	22 vs all	OXTR	0.502	ENSG00000180914	0.0647	-0.0131	0.143	0.0708	1.63	0.103	0.238	-5.57
Tissue epithelial cells	22 vs all	LINC01063	0.498	ENSG00000232065	-0.069	-0.152	0.014	0.066	-1.63	0.103	0.238	-5.57
Tissue epithelial cells	22 vs all	U91328.3	0.499	ENSG00000272810	-0.0424	-0.0933	0.00857	0.0405	-1.63	0.103	0.238	-5.57
Tissue epithelial cells	22 vs all	ZDHHC17	0.534	ENSG00000186908	0.308	-0.0623	0.678	1.83	1.63	0.103	0.238	-5.57
Tissue epithelial cells	22 vs all	AC084859.1	0.498	ENSG00000254670	-0.0723	-0.159	0.0146	0.0692	-1.63	0.103	0.238	-5.57
Tissue epithelial cells	22 vs all	LINC00534	0.498	ENSG00000253394	-0.121	-0.267	0.0246	0.184	-1.63	0.103	0.239	-5.57
Tissue epithelial cells	22 vs all	SUV39H1	0.498	ENSG00000101945	-0.0901	-0.199	0.0183	0.112	-1.63	0.103	0.239	-5.57
Tissue epithelial cells	22 vs all	ARF4-AS1	0.498	ENSG00000272146	-0.121	-0.266	0.0245	0.191	-1.63	0.103	0.239	-5.57
Tissue epithelial cells	22 vs all	SYCP1	0.499	ENSG00000198765	-0.0651	-0.143	0.0132	0.0623	-1.63	0.103	0.239	-5.57
Tissue epithelial cells	22 vs all	MOCS3	0.499	ENSG00000124217	-0.0724	-0.16	0.0147	0.085	-1.63	0.103	0.239	-5.57
Tissue epithelial cells	22 vs all	MIR4422HG	0.499	ENSG00000231090	-0.0703	-0.155	0.0143	0.0672	-1.63	0.103	0.239	-5.57
Tissue epithelial cells	22 vs all	AC020779.2	0.499	ENSG00000260173	-0.0348	-0.0767	0.00708	0.0333	-1.63	0.103	0.239	-5.57
Tissue epithelial cells	22 vs all	AC025887.2	0.497	ENSG00000285095	-0.116	-0.255	0.0236	0.181	-1.63	0.103	0.239	-5.57
Tissue epithelial cells	22 vs all	CNFN	0.499	ENSG00000105427	-0.0676	-0.149	0.0137	0.0646	-1.63	0.103	0.239	-5.57
Tissue epithelial cells	22 vs all	ZNF610	0.497	ENSG00000167554	-0.152	-0.335	0.0309	0.287	-1.63	0.103	0.239	-5.57
Tissue epithelial cells	22 vs all	AC005392.2	0.498	ENSG00000231412	-0.0927	-0.204	0.0189	0.0886	-1.63	0.103	0.239	-5.57
Tissue epithelial cells	22 vs all	RRP36	0.5	ENSG00000124541	-0.222	-0.489	0.0452	0.819	-1.63	0.103	0.239	-5.57
Tissue epithelial cells	22 vs all	LINC02259	0.501	ENSG00000259783	0.0703	-0.0143	0.155	0.0412	1.63	0.103	0.239	-5.57
Tissue epithelial cells	22 vs all	HIST2H2AC	0.498	ENSG00000184260	-0.111	-0.244	0.0226	0.173	-1.63	0.103	0.239	-5.57
Tissue epithelial cells	22 vs all	RPGRIP1	0.499	ENSG00000092200	-0.11	-0.242	0.0224	0.131	-1.63	0.103	0.239	-5.57
Tissue epithelial cells	22 vs all	AL158835.4	0.498	ENSG00000280561	-0.0757	-0.167	0.0155	0.0724	-1.63	0.103	0.239	-5.57
Tissue epithelial cells	22 vs all	RNF212	0.496	ENSG00000178222	-0.187	-0.413	0.0383	0.395	-1.63	0.104	0.239	-5.57
Tissue epithelial cells	22 vs all	LINC02334	0.499	ENSG00000274317	-0.0743	-0.164	0.0152	0.113	-1.63	0.104	0.239	-5.57
Tissue epithelial cells	22 vs all	AC132872.1	0.497	ENSG00000260563	-0.187	-0.413	0.0384	0.448	-1.63	0.104	0.24	-5.57
Tissue epithelial cells	22 vs all	EPN2-AS1	0.498	ENSG00000235397	-0.0581	-0.128	0.0119	0.0556	-1.63	0.104	0.24	-5.57
Tissue epithelial cells	22 vs all	RFX5	0.495	ENSG00000143390	-0.174	-0.383	0.0357	0.384	-1.63	0.104	0.24	-5.57
Tissue epithelial cells	22 vs all	AL592183.1	0.49	ENSG00000273748	-0.301	-0.663	0.0618	2.2	-1.63	0.104	0.24	-5.57
Tissue epithelial cells	22 vs all	SPATA22	0.499	ENSG00000141255	-0.115	-0.255	0.0237	0.137	-1.63	0.104	0.24	-5.57
Tissue epithelial cells	22 vs all	KREMEN2	0.498	ENSG00000131650	-0.109	-0.24	0.0224	0.104	-1.63	0.104	0.24	-5.57
Tissue epithelial cells	22 vs all	ALDOB	0.498	ENSG00000136872	-0.12	-0.265	0.0247	0.115	-1.63	0.104	0.24	-5.57
Tissue epithelial cells	22 vs all	LINC02447	0.499	ENSG00000245468	-0.0848	-0.187	0.0174	0.0968	-1.63	0.104	0.24	-5.57
Tissue epithelial cells	22 vs all	SOCS2	0.507	ENSG00000120833	-0.238	-0.525	0.049	0.773	-1.63	0.104	0.24	-5.57
Tissue epithelial cells	22 vs all	MUC2	0.427	ENSG00000198788	-0.594	-1.31	0.122	2.69	-1.63	0.104	0.24	-5.57
Tissue epithelial cells	22 vs all	WDR61	0.49	ENSG00000140395	-0.259	-0.572	0.0533	1.13	-1.63	0.104	0.24	-5.57
Tissue epithelial cells	22 vs all	AC084018.2	0.499	ENSG00000274292	-0.0614	-0.136	0.0127	0.0587	-1.63	0.104	0.24	-5.57
Tissue epithelial cells	22 vs all	PTPN12	0.507	ENSG00000127947	-0.278	-0.613	0.0574	2.79	-1.63	0.104	0.24	-5.58
Tissue epithelial cells	22 vs all	AL513550.1	0.495	ENSG00000228506	-0.225	-0.496	0.0464	0.74	-1.63	0.104	0.24	-5.58
Tissue epithelial cells	22 vs all	AC092384.1	0.498	ENSG00000205018	-0.0785	-0.173	0.0162	0.0751	-1.63	0.104	0.241	-5.58
Tissue epithelial cells	22 vs all	ZBTB16	0.533	ENSG00000109906	0.363	-0.075	0.801	0.951	1.63	0.104	0.241	-5.58
Tissue epithelial cells	22 vs all	KLHL26	0.499	ENSG00000167487	-0.131	-0.289	0.0271	0.267	-1.63	0.104	0.241	-5.58
Tissue epithelial cells	22 vs all	RPL29	0.48	ENSG00000162244	-0.257	-0.567	0.0532	0.958	-1.63	0.104	0.241	-5.58
Tissue epithelial cells	22 vs all	RHOH	0.501	ENSG00000168421	-0.142	-0.313	0.0294	0.178	-1.63	0.104	0.241	-5.58
Tissue epithelial cells	22 vs all	AC096586.1	0.499	ENSG00000272936	-0.0381	-0.0842	0.00791	0.0365	-1.63	0.104	0.241	-5.58
Tissue epithelial cells	22 vs all	TMEM11	0.492	ENSG00000178307	-0.222	-0.489	0.046	0.854	-1.63	0.104	0.241	-5.58
Tissue epithelial cells	22 vs all	AC124283.1	0.499	ENSG00000261845	-0.0755	-0.167	0.0157	0.0722	-1.63	0.104	0.241	-5.58
Tissue epithelial cells	22 vs all	PPP1R16B	0.496	ENSG00000101445	-0.284	-0.627	0.0589	0.436	-1.63	0.104	0.241	-5.58
Tissue epithelial cells	22 vs all	KIF25	0.499	ENSG00000125337	-0.0953	-0.21	0.0198	0.0911	-1.63	0.104	0.241	-5.58
Tissue epithelial cells	22 vs all	GPR19	0.498	ENSG00000183150	-0.082	-0.181	0.017	0.0784	-1.63	0.104	0.241	-5.58
Tissue epithelial cells	22 vs all	HEXA	0.499	ENSG00000213614	-0.0569	-0.126	0.0118	0.0544	-1.63	0.104	0.241	-5.58
Tissue epithelial cells	22 vs all	TTC25	0.502	ENSG00000204815	0.0992	-0.0206	0.219	0.124	1.63	0.104	0.241	-5.58
Tissue epithelial cells	22 vs all	ZAN	0.495	ENSG00000146839	-0.169	-0.373	0.0351	0.342	-1.63	0.105	0.241	-5.58
Tissue epithelial cells	22 vs all	ARHGDIB	0.502	ENSG00000111348	-0.164	-0.362	0.0341	0.231	-1.63	0.105	0.241	-5.58
Tissue epithelial cells	22 vs all	ZNF136	0.499	ENSG00000196646	-0.225	-0.497	0.0469	0.758	-1.63	0.105	0.241	-5.58
Tissue epithelial cells	22 vs all	FSD2	0.498	ENSG00000186628	-0.061	-0.135	0.0127	0.0584	-1.63	0.105	0.241	-5.58
Tissue epithelial cells	22 vs all	NSG1	0.499	ENSG00000168824	-0.0896	-0.198	0.0187	0.0857	-1.63	0.105	0.241	-5.58
Tissue epithelial cells	22 vs all	CAPS2	0.512	ENSG00000180881	-0.295	-0.652	0.0616	1.18	-1.63	0.105	0.241	-5.58
Tissue epithelial cells	22 vs all	NPEPL1	0.491	ENSG00000215440	-0.251	-0.554	0.0523	0.764	-1.62	0.105	0.242	-5.58
Tissue epithelial cells	22 vs all	BBS7	0.51	ENSG00000138686	-0.243	-0.536	0.0506	1.04	-1.62	0.105	0.242	-5.58
Tissue epithelial cells	22 vs all	PCBP3	0.526	ENSG00000183570	0.335	-0.0701	0.741	0.953	1.62	0.105	0.242	-5.58
Tissue epithelial cells	22 vs all	CCDC71L	0.508	ENSG00000253276	0.171	-0.0358	0.378	0.269	1.62	0.105	0.242	-5.58
Tissue epithelial cells	22 vs all	RASAL2	0.485	ENSG00000075391	-0.282	-0.624	0.0591	3.26	-1.62	0.105	0.242	-5.58
Tissue epithelial cells	22 vs all	TNKS	0.497	ENSG00000173273	-0.26	-0.574	0.0544	2.91	-1.62	0.105	0.242	-5.58
Tissue epithelial cells	22 vs all	DMC1	0.495	ENSG00000100206	-0.123	-0.271	0.0257	0.198	-1.62	0.105	0.242	-5.58
Tissue epithelial cells	22 vs all	TCP10L2	0.499	ENSG00000166984	-0.0615	-0.136	0.0129	0.0588	-1.62	0.105	0.242	-5.58
Tissue epithelial cells	22 vs all	FBXO27	0.499	ENSG00000161243	-0.0938	-0.207	0.0197	0.0897	-1.62	0.105	0.242	-5.58
Tissue epithelial cells	22 vs all	AL136295.5	0.496	ENSG00000259529	-0.14	-0.31	0.0294	0.268	-1.62	0.105	0.242	-5.58
Tissue epithelial cells	22 vs all	CYP2W1	0.497	ENSG00000073067	-0.208	-0.46	0.0438	0.283	-1.62	0.105	0.242	-5.58
Tissue epithelial cells	22 vs all	ADGRG2	0.497	ENSG00000173698	-0.202	-0.447	0.0425	0.503	-1.62	0.105	0.242	-5.58
Tissue epithelial cells	22 vs all	GIMAP7	0.498	ENSG00000179144	-0.212	-0.469	0.0446	0.219	-1.62	0.105	0.242	-5.58
Tissue epithelial cells	22 vs all	ANKRD26	0.496	ENSG00000107890	-0.297	-0.658	0.0626	2.17	-1.62	0.105	0.243	-5.58
Tissue epithelial cells	22 vs all	GLUD1	0.476	ENSG00000148672	-0.279	-0.617	0.0589	1.96	-1.62	0.105	0.243	-5.58
Tissue epithelial cells	22 vs all	GRM6	0.501	ENSG00000113262	0.0402	-0.00848	0.0889	0.0197	1.62	0.105	0.243	-5.58
Tissue epithelial cells	22 vs all	AC136777.1	0.496	ENSG00000249868	-0.16	-0.355	0.0338	0.37	-1.62	0.105	0.243	-5.58
Tissue epithelial cells	22 vs all	DDO	0.496	ENSG00000203797	-0.111	-0.245	0.0234	0.178	-1.62	0.105	0.243	-5.58
Tissue epithelial cells	22 vs all	CARD11	0.498	ENSG00000198286	-0.198	-0.438	0.0418	0.437	-1.62	0.105	0.243	-5.58
Tissue epithelial cells	22 vs all	LUCAT1	0.493	ENSG00000248323	-0.175	-0.387	0.037	0.168	-1.62	0.105	0.243	-5.59
Tissue epithelial cells	22 vs all	AL162231.1	0.499	ENSG00000187186	-0.0817	-0.181	0.0172	0.0938	-1.62	0.105	0.243	-5.59
Tissue epithelial cells	22 vs all	LATS2	0.502	ENSG00000150457	-0.286	-0.631	0.0604	1.06	-1.62	0.105	0.243	-5.59
Tissue epithelial cells	22 vs all	AC026412.3	0.499	ENSG00000271119	-0.0477	-0.105	0.0101	0.0456	-1.62	0.106	0.243	-5.59
Tissue epithelial cells	22 vs all	C6orf223	0.497	ENSG00000181577	-0.0924	-0.204	0.0195	0.104	-1.62	0.106	0.243	-5.59
Tissue epithelial cells	22 vs all	GTSE1	0.473	ENSG00000075218	-0.301	-0.666	0.0637	0.593	-1.62	0.106	0.243	-5.59
Tissue epithelial cells	22 vs all	BMPR1B	0.499	ENSG00000138696	-0.229	-0.506	0.0484	0.328	-1.62	0.106	0.243	-5.59
Tissue epithelial cells	22 vs all	LINC02170	0.499	ENSG00000260896	-0.0547	-0.121	0.0116	0.0523	-1.62	0.106	0.243	-5.59
Tissue epithelial cells	22 vs all	LINC02109	0.5	ENSG00000259786	-0.0949	-0.21	0.0201	0.118	-1.62	0.106	0.243	-5.59
Tissue epithelial cells	22 vs all	PKD2L2	0.501	ENSG00000078795	-0.112	-0.247	0.0237	0.175	-1.62	0.106	0.243	-5.59
Tissue epithelial cells	22 vs all	GXYLT1	0.485	ENSG00000151233	-0.255	-0.563	0.0541	1.25	-1.62	0.106	0.243	-5.59
Tissue epithelial cells	22 vs all	AC079385.1	0.498	ENSG00000257545	-0.122	-0.271	0.026	0.203	-1.62	0.106	0.243	-5.59
Tissue epithelial cells	22 vs all	LINC01620	0.498	ENSG00000168746	-0.074	-0.164	0.0157	0.0708	-1.62	0.106	0.243	-5.59
Tissue epithelial cells	22 vs all	CXCL16	0.494	ENSG00000161921	-0.154	-0.34	0.0327	0.276	-1.62	0.106	0.244	-5.59
Tissue epithelial cells	22 vs all	AC009133.3	0.498	ENSG00000260719	-0.0876	-0.194	0.0186	0.0838	-1.62	0.106	0.244	-5.59
Tissue epithelial cells	22 vs all	TMLHE-AS1	0.503	ENSG00000224533	-0.176	-0.389	0.0374	0.447	-1.62	0.106	0.244	-5.59
Tissue epithelial cells	22 vs all	MT-ND1	0.51	ENSG00000198888	-0.44	-0.975	0.0939	4.64	-1.62	0.106	0.244	-5.59
Tissue epithelial cells	22 vs all	C1orf159	0.458	ENSG00000131591	-0.3	-0.665	0.0641	1.83	-1.62	0.106	0.244	-5.59
Tissue epithelial cells	22 vs all	AC023043.1	0.498	ENSG00000260552	-0.0612	-0.135	0.0131	0.0585	-1.62	0.106	0.244	-5.59
Tissue epithelial cells	22 vs all	KLF9	0.489	ENSG00000119138	-0.249	-0.551	0.0532	0.973	-1.62	0.106	0.244	-5.59
Tissue epithelial cells	22 vs all	SOCS1	0.496	ENSG00000185338	-0.123	-0.273	0.0264	0.144	-1.62	0.106	0.245	-5.59
Tissue epithelial cells	22 vs all	GNB4	0.532	ENSG00000114450	0.306	-0.0656	0.677	0.536	1.62	0.106	0.245	-5.59
Tissue epithelial cells	22 vs all	AC010319.4	0.499	ENSG00000269481	-0.0572	-0.127	0.0123	0.0547	-1.62	0.106	0.245	-5.59
Tissue epithelial cells	22 vs all	AC099778.1	0.498	ENSG00000260236	-0.145	-0.321	0.0311	0.28	-1.62	0.106	0.245	-5.59
Tissue epithelial cells	22 vs all	AGXT	0.498	ENSG00000172482	-0.088	-0.195	0.0189	0.0842	-1.62	0.106	0.245	-5.59
Tissue epithelial cells	22 vs all	SPOCK3	0.499	ENSG00000196104	-0.126	-0.28	0.0272	0.137	-1.62	0.107	0.245	-5.59
Tissue epithelial cells	22 vs all	TBXAS1	0.508	ENSG00000059377	0.365	-0.0784	0.808	1.38	1.62	0.107	0.245	-5.59
Tissue epithelial cells	22 vs all	AL138767.1	0.499	ENSG00000196566	-0.0424	-0.094	0.00913	0.0406	-1.62	0.107	0.245	-5.59
Tissue epithelial cells	22 vs all	SEMA6B	0.498	ENSG00000167680	-0.145	-0.321	0.0312	0.139	-1.62	0.107	0.245	-5.6
Tissue epithelial cells	22 vs all	AL139011.2	0.5	ENSG00000258465	-0.166	-0.367	0.0358	0.392	-1.62	0.107	0.246	-5.6
Tissue epithelial cells	22 vs all	PLCG2	0.5	ENSG00000197943	-0.416	-0.922	0.09	2.45	-1.61	0.107	0.246	-5.6
Tissue epithelial cells	22 vs all	MBLAC1	0.499	ENSG00000214309	-0.0483	-0.107	0.0104	0.0462	-1.61	0.107	0.246	-5.6
Tissue epithelial cells	22 vs all	AL035658.1	0.498	ENSG00000232754	-0.0647	-0.143	0.014	0.0619	-1.61	0.107	0.246	-5.6
Tissue epithelial cells	22 vs all	FAM129A	0.549	ENSG00000135842	0.305	-0.0661	0.676	0.538	1.61	0.107	0.246	-5.6
Tissue epithelial cells	22 vs all	DNASE2	0.499	ENSG00000105612	-0.126	-0.279	0.0273	0.232	-1.61	0.107	0.246	-5.6
Tissue epithelial cells	22 vs all	SLC2A1-AS1	0.499	ENSG00000227533	-0.107	-0.237	0.0232	0.128	-1.61	0.107	0.246	-5.6
Tissue epithelial cells	22 vs all	AC092535.1	0.499	ENSG00000227189	-0.0734	-0.163	0.0159	0.0702	-1.61	0.107	0.246	-5.6
Tissue epithelial cells	22 vs all	AP003119.1	0.498	ENSG00000254632	-0.0527	-0.117	0.0115	0.0504	-1.61	0.107	0.246	-5.6
Tissue epithelial cells	22 vs all	AC129492.4	0.501	ENSG00000266824	0.0384	-0.00835	0.0851	0.0214	1.61	0.107	0.246	-5.6
Tissue epithelial cells	22 vs all	LONP2	0.461	ENSG00000102910	-0.231	-0.512	0.0502	3.03	-1.61	0.107	0.246	-5.6
Tissue epithelial cells	22 vs all	LCA5	0.515	ENSG00000135338	0.212	-0.0461	0.47	0.361	1.61	0.107	0.246	-5.6
Tissue epithelial cells	22 vs all	ARHGAP8	0.499	ENSG00000241484	-0.0871	-0.193	0.019	0.0833	-1.61	0.107	0.247	-5.6
Tissue epithelial cells	22 vs all	HAUS1	0.494	ENSG00000152240	-0.22	-0.488	0.0479	0.661	-1.61	0.107	0.247	-5.6
Tissue epithelial cells	22 vs all	AC012065.4	0.499	ENSG00000270100	-0.0695	-0.154	0.0152	0.0665	-1.61	0.107	0.247	-5.6
Tissue epithelial cells	22 vs all	AC069185.1	0.495	ENSG00000255046	-0.145	-0.322	0.0318	0.302	-1.61	0.108	0.247	-5.6
Tissue epithelial cells	22 vs all	AC009055.1	0.498	ENSG00000260364	-0.0973	-0.216	0.0213	0.0931	-1.61	0.108	0.247	-5.6
Tissue epithelial cells	22 vs all	ZBTB22	0.498	ENSG00000236104	-0.126	-0.278	0.0275	0.221	-1.61	0.108	0.247	-5.6
Tissue epithelial cells	22 vs all	ABI3	0.499	ENSG00000108798	-0.136	-0.302	0.0298	0.13	-1.61	0.108	0.247	-5.6
Tissue epithelial cells	22 vs all	SRMS	0.498	ENSG00000125508	-0.0771	-0.171	0.0169	0.0737	-1.61	0.108	0.247	-5.6
Tissue epithelial cells	22 vs all	AL080250.1	0.499	ENSG00000225793	-0.141	-0.312	0.0308	0.261	-1.61	0.108	0.247	-5.6
Tissue epithelial cells	22 vs all	FAM189A2	0.496	ENSG00000135063	-0.246	-0.546	0.0539	0.467	-1.61	0.108	0.247	-5.6
Tissue epithelial cells	22 vs all	AC007656.1	0.499	ENSG00000258131	-0.0995	-0.221	0.0218	0.0952	-1.61	0.108	0.247	-5.6
Tissue epithelial cells	22 vs all	TCERG1L	0.499	ENSG00000176769	-0.123	-0.273	0.027	0.118	-1.61	0.108	0.247	-5.6
Tissue epithelial cells	22 vs all	LGALS8-AS1	0.499	ENSG00000223776	-0.059	-0.131	0.013	0.0565	-1.61	0.108	0.247	-5.6
Tissue epithelial cells	22 vs all	PRKDC	0.481	ENSG00000253729	0.307	-0.0674	0.681	2.66	1.61	0.108	0.248	-5.6
Tissue epithelial cells	22 vs all	SLC45A1	0.506	ENSG00000162426	0.0935	-0.0206	0.208	0.0867	1.61	0.108	0.248	-5.6
Tissue epithelial cells	22 vs all	GRIK1	0.496	ENSG00000171189	-0.186	-0.414	0.041	0.375	-1.61	0.108	0.248	-5.6
Tissue epithelial cells	22 vs all	CDH18	0.496	ENSG00000145526	-0.168	-0.373	0.037	0.431	-1.61	0.108	0.248	-5.6
Tissue epithelial cells	22 vs all	TTPAL	0.495	ENSG00000124120	-0.184	-0.408	0.0405	0.578	-1.61	0.108	0.248	-5.6
Tissue epithelial cells	22 vs all	AP003390.1	0.499	ENSG00000254854	-0.096	-0.213	0.0211	0.15	-1.61	0.108	0.248	-5.6
Tissue epithelial cells	22 vs all	MYH13	0.499	ENSG00000006788	-0.0738	-0.164	0.0162	0.0968	-1.61	0.108	0.248	-5.6
Tissue epithelial cells	22 vs all	AC104958.1	0.499	ENSG00000248318	-0.0434	-0.0963	0.00956	0.0415	-1.61	0.108	0.248	-5.6
Tissue epithelial cells	22 vs all	ADCY9	0.525	ENSG00000162104	0.294	-0.0648	0.653	2.52	1.61	0.108	0.248	-5.61
Tissue epithelial cells	22 vs all	URGCP-MRPS24	0.499	ENSG00000270617	-0.0588	-0.131	0.013	0.0562	-1.61	0.108	0.248	-5.61
Tissue epithelial cells	22 vs all	AL160162.1	0.499	ENSG00000224893	-0.0713	-0.158	0.0158	0.0682	-1.61	0.108	0.248	-5.61
Tissue epithelial cells	22 vs all	GFOD2	0.474	ENSG00000141098	-0.265	-0.589	0.0587	1.51	-1.61	0.108	0.248	-5.61
Tissue epithelial cells	22 vs all	WDR60	0.482	ENSG00000126870	-0.261	-0.58	0.0578	2.63	-1.61	0.108	0.248	-5.61
Tissue epithelial cells	22 vs all	ELN-AS1	0.499	ENSG00000232415	-0.0499	-0.111	0.011	0.0477	-1.61	0.108	0.248	-5.61
Tissue epithelial cells	22 vs all	ARL4C	0.5	ENSG00000188042	-0.114	-0.252	0.0252	0.124	-1.61	0.108	0.249	-5.61
Tissue epithelial cells	22 vs all	AC009087.1	0.499	ENSG00000260252	-0.055	-0.122	0.0122	0.0526	-1.61	0.109	0.249	-5.61
Tissue epithelial cells	22 vs all	LINC02438	0.499	ENSG00000248238	-0.0578	-0.128	0.0128	0.0552	-1.61	0.109	0.249	-5.61
Tissue epithelial cells	22 vs all	UFSP2	0.496	ENSG00000109775	-0.255	-0.566	0.0567	1.11	-1.61	0.109	0.249	-5.61
Tissue epithelial cells	22 vs all	AC060765.1	0.499	ENSG00000253503	-0.0837	-0.186	0.0186	0.106	-1.61	0.109	0.249	-5.61
Tissue epithelial cells	22 vs all	GSTP1	0.485	ENSG00000084207	-0.261	-0.579	0.058	1.07	-1.61	0.109	0.249	-5.61
Tissue epithelial cells	22 vs all	AP002347.1	0.498	ENSG00000285231	-0.0633	-0.141	0.0141	0.0605	-1.61	0.109	0.249	-5.61
Tissue epithelial cells	22 vs all	GIMAP4	0.498	ENSG00000133574	-0.151	-0.335	0.0336	0.144	-1.61	0.109	0.249	-5.61
Tissue epithelial cells	22 vs all	GNAL	0.5	ENSG00000141404	-0.262	-0.583	0.0585	0.589	-1.61	0.109	0.249	-5.61
Tissue epithelial cells	22 vs all	BOP1	0.497	ENSG00000261236	0.199	-0.0443	0.442	0.459	1.61	0.109	0.249	-5.61
Tissue epithelial cells	22 vs all	PFN2	0.5	ENSG00000070087	-0.156	-0.346	0.0347	0.349	-1.61	0.109	0.249	-5.61
Tissue epithelial cells	22 vs all	NOL4	0.507	ENSG00000101746	-0.3	-0.668	0.0671	0.501	-1.61	0.109	0.249	-5.61
Tissue epithelial cells	22 vs all	AC108474.1	0.497	ENSG00000250971	-0.111	-0.247	0.0248	0.106	-1.61	0.109	0.249	-5.61
Tissue epithelial cells	22 vs all	ATP13A5	0.499	ENSG00000187527	-0.0808	-0.18	0.0181	0.103	-1.61	0.109	0.249	-5.61
Tissue epithelial cells	22 vs all	PHTF1	0.495	ENSG00000116793	-0.257	-0.572	0.0575	1.06	-1.61	0.109	0.249	-5.61
Tissue epithelial cells	22 vs all	NLRC4	0.499	ENSG00000091106	-0.0618	-0.137	0.0138	0.0591	-1.61	0.109	0.249	-5.61
Tissue epithelial cells	22 vs all	RDM1	0.496	ENSG00000278023	-0.0805	-0.179	0.018	0.077	-1.6	0.109	0.25	-5.61
Tissue epithelial cells	22 vs all	LAMA5	0.537	ENSG00000130702	0.298	-0.0666	0.662	0.611	1.6	0.109	0.25	-5.61
Tissue epithelial cells	22 vs all	AF111167.1	0.499	ENSG00000258820	-0.0752	-0.167	0.0168	0.0719	-1.6	0.109	0.25	-5.61
Tissue epithelial cells	22 vs all	AL590235.2	0.499	ENSG00000270090	-0.0708	-0.157	0.0159	0.0677	-1.6	0.109	0.25	-5.61
Tissue epithelial cells	22 vs all	CD48	0.499	ENSG00000117091	-0.0689	-0.153	0.0155	0.0816	-1.6	0.109	0.25	-5.61
Tissue epithelial cells	22 vs all	CR1	0.497	ENSG00000203710	-0.228	-0.506	0.0511	0.218	-1.6	0.109	0.25	-5.61
Tissue epithelial cells	22 vs all	SEL1L2	0.499	ENSG00000101251	-0.085	-0.189	0.0191	0.108	-1.6	0.109	0.25	-5.61
Tissue epithelial cells	22 vs all	AC130456.3	0.498	ENSG00000260592	-0.0886	-0.197	0.0199	0.1	-1.6	0.109	0.25	-5.61
Tissue epithelial cells	22 vs all	AC100843.1	0.498	ENSG00000267341	-0.0667	-0.148	0.015	0.0638	-1.6	0.109	0.25	-5.61
Tissue epithelial cells	22 vs all	AC104695.2	0.499	ENSG00000229951	-0.0666	-0.148	0.015	0.0899	-1.6	0.109	0.25	-5.61
Tissue epithelial cells	22 vs all	AC079793.1	0.502	ENSG00000258268	0.0325	-0.00731	0.0723	0.0106	1.6	0.109	0.25	-5.61
Tissue epithelial cells	22 vs all	ZNF454	0.511	ENSG00000178187	0.137	-0.0308	0.305	0.251	1.6	0.109	0.25	-5.61
Tissue epithelial cells	22 vs all	TMED8	0.494	ENSG00000100580	-0.253	-0.562	0.0569	1.13	-1.6	0.109	0.25	-5.61
Tissue epithelial cells	22 vs all	AC007220.1	0.498	ENSG00000263033	-0.136	-0.303	0.0306	0.227	-1.6	0.109	0.25	-5.61
Tissue epithelial cells	22 vs all	AL670729.3	0.498	ENSG00000270104	-0.0792	-0.176	0.0178	0.0758	-1.6	0.109	0.25	-5.61
Tissue epithelial cells	22 vs all	AC092755.2	0.499	ENSG00000259238	-0.0595	-0.132	0.0134	0.0569	-1.6	0.109	0.25	-5.61
Tissue epithelial cells	22 vs all	GMEB2	0.481	ENSG00000101216	-0.243	-0.542	0.0548	1.05	-1.6	0.109	0.25	-5.61
Tissue epithelial cells	22 vs all	CRYBG3	0.525	ENSG00000080200	0.291	-0.0656	0.648	2.59	1.6	0.109	0.25	-5.61
Tissue epithelial cells	22 vs all	PLA2G7	0.503	ENSG00000146070	0.0549	-0.0124	0.122	0.0389	1.6	0.11	0.25	-5.62
Tissue epithelial cells	22 vs all	SFTA3	0.501	ENSG00000229415	0.0447	-0.0101	0.0994	0.0248	1.6	0.11	0.251	-5.62
Tissue epithelial cells	22 vs all	USP12-AS1	0.498	ENSG00000232162	-0.0591	-0.132	0.0134	0.0566	-1.6	0.11	0.251	-5.62
Tissue epithelial cells	22 vs all	MYOT	0.498	ENSG00000120729	-0.102	-0.226	0.023	0.0973	-1.6	0.11	0.251	-5.62
Tissue epithelial cells	22 vs all	ZYG11A	0.499	ENSG00000203995	-0.0875	-0.195	0.0198	0.0994	-1.6	0.11	0.251	-5.62
Tissue epithelial cells	22 vs all	GNAT2	0.499	ENSG00000134183	-0.0363	-0.0807	0.0082	0.0347	-1.6	0.11	0.251	-5.62
Tissue epithelial cells	22 vs all	TXNRD3	0.497	ENSG00000197763	-0.201	-0.447	0.0454	0.489	-1.6	0.11	0.251	-5.62
Tissue epithelial cells	22 vs all	TSPAN11	0.517	ENSG00000110900	0.308	-0.0696	0.685	0.471	1.6	0.11	0.251	-5.62
Tissue epithelial cells	22 vs all	MKNK1-AS1	0.499	ENSG00000269956	-0.0617	-0.137	0.014	0.0591	-1.6	0.11	0.251	-5.62
Tissue epithelial cells	22 vs all	AC016933.1	0.499	ENSG00000251471	-0.0453	-0.101	0.0103	0.0433	-1.6	0.11	0.251	-5.62
Tissue epithelial cells	22 vs all	EVPLL	0.498	ENSG00000214860	-0.0614	-0.137	0.0139	0.0587	-1.6	0.11	0.251	-5.62
Tissue epithelial cells	22 vs all	AL157778.1	0.499	ENSG00000281566	-0.0569	-0.127	0.0129	0.0544	-1.6	0.11	0.251	-5.62
Tissue epithelial cells	22 vs all	NEUROD2	0.499	ENSG00000171532	-0.0698	-0.155	0.0158	0.0668	-1.6	0.11	0.251	-5.62
Tissue epithelial cells	22 vs all	EDA	0.496	ENSG00000158813	-0.349	-0.778	0.0791	1.19	-1.6	0.11	0.251	-5.62
Tissue epithelial cells	22 vs all	DRICH1	0.497	ENSG00000189269	-0.155	-0.345	0.0351	0.37	-1.6	0.11	0.251	-5.62
Tissue epithelial cells	22 vs all	ABHD14B	0.5	ENSG00000114779	-0.0852	-0.19	0.0193	0.123	-1.6	0.11	0.251	-5.62
Tissue epithelial cells	22 vs all	LINC00879	0.499	ENSG00000239589	-0.0563	-0.125	0.0128	0.0538	-1.6	0.11	0.251	-5.62
Tissue epithelial cells	22 vs all	AC024022.1	0.499	ENSG00000250781	-0.0538	-0.12	0.0122	0.0514	-1.6	0.11	0.251	-5.62
Tissue epithelial cells	22 vs all	TRPC5	0.496	ENSG00000072315	-0.117	-0.261	0.0266	0.203	-1.6	0.11	0.251	-5.62
Tissue epithelial cells	22 vs all	ARHGAP33	0.496	ENSG00000004777	0.218	-0.0494	0.484	0.47	1.6	0.11	0.251	-5.62
Tissue epithelial cells	22 vs all	UBE2O	0.485	ENSG00000175931	-0.291	-0.648	0.0661	1.61	-1.6	0.11	0.251	-5.62
Tissue epithelial cells	22 vs all	AC023051.1	0.499	ENSG00000234428	-0.0631	-0.14	0.0143	0.0603	-1.6	0.11	0.251	-5.62
Tissue epithelial cells	22 vs all	AC093423.3	0.499	ENSG00000271949	-0.0769	-0.171	0.0175	0.0736	-1.6	0.11	0.251	-5.62
Tissue epithelial cells	22 vs all	ZBTB42	0.499	ENSG00000179627	-0.0561	-0.125	0.0128	0.0537	-1.6	0.11	0.251	-5.62
Tissue epithelial cells	22 vs all	MTRNR2L12	0.492	ENSG00000269028	-0.409	-0.912	0.0933	6.15	-1.6	0.11	0.251	-5.62
Tissue epithelial cells	22 vs all	AC011997.1	0.496	ENSG00000222017	-0.212	-0.472	0.0483	0.585	-1.6	0.11	0.251	-5.62
Tissue epithelial cells	22 vs all	ANGPTL6	0.502	ENSG00000130812	0.0676	-0.0154	0.151	0.0448	1.6	0.11	0.251	-5.62
Tissue epithelial cells	22 vs all	LINC01684	0.499	ENSG00000237484	-0.0733	-0.163	0.0167	0.0701	-1.6	0.11	0.251	-5.62
Tissue epithelial cells	22 vs all	AL033527.3	0.499	ENSG00000261798	-0.0501	-0.112	0.0114	0.048	-1.6	0.11	0.251	-5.62
Tissue epithelial cells	22 vs all	AC018616.1	0.499	ENSG00000253859	-0.113	-0.252	0.0258	0.108	-1.6	0.11	0.251	-5.62
Tissue epithelial cells	22 vs all	LDHC	0.498	ENSG00000166796	-0.0788	-0.176	0.018	0.0754	-1.6	0.11	0.252	-5.62
Tissue epithelial cells	22 vs all	HEXIM2	0.501	ENSG00000168517	0.127	-0.029	0.283	0.198	1.6	0.11	0.252	-5.62
Tissue epithelial cells	22 vs all	MIR155HG	0.499	ENSG00000234883	-0.104	-0.231	0.0237	0.126	-1.6	0.11	0.252	-5.62
Tissue epithelial cells	22 vs all	ITFG2	0.467	ENSG00000111203	-0.292	-0.65	0.0667	1.97	-1.6	0.11	0.252	-5.62
Tissue epithelial cells	22 vs all	WISP1	0.497	ENSG00000104415	-0.193	-0.43	0.0441	0.184	-1.6	0.11	0.252	-5.62
Tissue epithelial cells	22 vs all	STAMBPL1	0.46	ENSG00000138134	-0.33	-0.734	0.0754	1.97	-1.6	0.11	0.252	-5.62
Tissue epithelial cells	22 vs all	AC004160.2	0.502	ENSG00000230435	0.0679	-0.0155	0.151	0.0423	1.6	0.11	0.252	-5.62
Tissue epithelial cells	22 vs all	SLCO3A1	0.552	ENSG00000176463	-0.408	-0.909	0.0933	2.48	-1.6	0.111	0.252	-5.62
Tissue epithelial cells	22 vs all	SLC5A12	0.498	ENSG00000148942	-0.0753	-0.168	0.0172	0.072	-1.6	0.111	0.252	-5.62
Tissue epithelial cells	22 vs all	TMEM102	0.498	ENSG00000181284	-0.0612	-0.136	0.014	0.0586	-1.6	0.111	0.252	-5.62
Tissue epithelial cells	22 vs all	DLG1-AS1	0.499	ENSG00000227375	-0.0726	-0.162	0.0166	0.0851	-1.6	0.111	0.252	-5.62
Tissue epithelial cells	22 vs all	SUSD4	0.498	ENSG00000143502	-0.148	-0.33	0.0339	0.141	-1.6	0.111	0.252	-5.62
Tissue epithelial cells	22 vs all	TGM3	0.499	ENSG00000125780	-0.0847	-0.189	0.0194	0.081	-1.6	0.111	0.252	-5.62
Tissue epithelial cells	22 vs all	LINC02398	0.5	ENSG00000256287	-0.124	-0.275	0.0283	0.134	-1.6	0.111	0.252	-5.62
Tissue epithelial cells	22 vs all	ANKRD36C	0.442	ENSG00000174501	-0.367	-0.817	0.0842	2.97	-1.6	0.111	0.252	-5.62
Tissue epithelial cells	22 vs all	SGF29	0.492	ENSG00000176476	-0.242	-0.539	0.0555	0.99	-1.6	0.111	0.252	-5.62
Tissue epithelial cells	22 vs all	GIMAP8	0.499	ENSG00000171115	-0.234	-0.523	0.0539	0.251	-1.6	0.111	0.252	-5.62
Tissue epithelial cells	22 vs all	GAPLINC	0.498	ENSG00000266835	-0.0682	-0.152	0.0157	0.0652	-1.6	0.111	0.252	-5.62
Tissue epithelial cells	22 vs all	ZNF621	0.508	ENSG00000172888	-0.254	-0.565	0.0583	1.19	-1.6	0.111	0.252	-5.62
Tissue epithelial cells	22 vs all	AC011700.1	0.499	ENSG00000274895	-0.0751	-0.167	0.0173	0.0718	-1.6	0.111	0.253	-5.63
Tissue epithelial cells	22 vs all	AC091057.2	0.496	ENSG00000247728	-0.145	-0.323	0.0334	0.317	-1.6	0.111	0.253	-5.63
Tissue epithelial cells	22 vs all	MLANA	0.499	ENSG00000120215	-0.062	-0.138	0.0143	0.0593	-1.6	0.111	0.253	-5.63
Tissue epithelial cells	22 vs all	KLHL22	0.513	ENSG00000099910	0.277	-0.0637	0.617	1.35	1.6	0.111	0.253	-5.63
Tissue epithelial cells	22 vs all	AC110995.1	0.501	ENSG00000236120	0.032	-0.00737	0.0713	0.0208	1.6	0.111	0.253	-5.63
Tissue epithelial cells	22 vs all	HTR1E	0.502	ENSG00000168830	0.0718	-0.0166	0.16	0.0407	1.6	0.111	0.253	-5.63
Tissue epithelial cells	22 vs all	AC106900.1	0.499	ENSG00000224638	-0.0824	-0.184	0.019	0.105	-1.6	0.111	0.253	-5.63
Tissue epithelial cells	22 vs all	SHANK3	0.498	ENSG00000251322	-0.303	-0.675	0.07	0.392	-1.6	0.111	0.253	-5.63
Tissue epithelial cells	22 vs all	AIF1L	0.499	ENSG00000126878	-0.0957	-0.213	0.0221	0.0915	-1.6	0.111	0.253	-5.63
Tissue epithelial cells	22 vs all	CLDN5	0.497	ENSG00000184113	-0.246	-0.548	0.0568	0.235	-1.6	0.111	0.253	-5.63
Tissue epithelial cells	22 vs all	AC008870.4	0.501	ENSG00000261723	0.0488	-0.0113	0.109	0.039	1.6	0.111	0.253	-5.63
Tissue epithelial cells	22 vs all	LINC01644	0.488	ENSG00000218357	-0.25	-0.557	0.0578	0.418	-1.6	0.111	0.253	-5.63
Tissue epithelial cells	22 vs all	AL450263.1	0.499	ENSG00000228487	-0.0451	-0.101	0.0104	0.0432	-1.59	0.111	0.253	-5.63
Tissue epithelial cells	22 vs all	TNRC18	0.475	ENSG00000182095	-0.234	-0.522	0.0542	2.94	-1.59	0.111	0.253	-5.63
Tissue epithelial cells	22 vs all	LINC00290	0.499	ENSG00000248197	-0.072	-0.161	0.0167	0.0689	-1.59	0.111	0.253	-5.63
Tissue epithelial cells	22 vs all	FNBP1	0.596	ENSG00000187239	0.301	-0.0698	0.673	2.67	1.59	0.111	0.253	-5.63
Tissue epithelial cells	22 vs all	IL17D	0.499	ENSG00000172458	-0.0695	-0.155	0.0161	0.0665	-1.59	0.111	0.253	-5.63
Tissue epithelial cells	22 vs all	HMCN2	0.543	ENSG00000148357	0.417	-0.0968	0.931	1.42	1.59	0.111	0.253	-5.63
Tissue epithelial cells	22 vs all	AP001437.1	0.501	ENSG00000273210	0.0282	-0.00655	0.063	0.0155	1.59	0.111	0.253	-5.63
Tissue epithelial cells	22 vs all	MOSPD3	0.501	ENSG00000106330	-0.147	-0.328	0.0341	0.32	-1.59	0.111	0.253	-5.63
Tissue epithelial cells	22 vs all	EMP3	0.512	ENSG00000142227	0.159	-0.037	0.356	0.281	1.59	0.111	0.253	-5.63
Tissue epithelial cells	22 vs all	ANKRD18B	0.499	ENSG00000230453	-0.0739	-0.165	0.0171	0.0706	-1.59	0.111	0.253	-5.63
Tissue epithelial cells	22 vs all	CPNE7	0.499	ENSG00000178773	-0.0805	-0.18	0.0187	0.077	-1.59	0.112	0.253	-5.63
Tissue epithelial cells	22 vs all	IL12A-AS1	0.497	ENSG00000244040	-0.154	-0.343	0.0357	0.268	-1.59	0.112	0.254	-5.63
Tissue epithelial cells	22 vs all	LINC00853	0.498	ENSG00000224805	-0.0727	-0.162	0.0169	0.0695	-1.59	0.112	0.254	-5.63
Tissue epithelial cells	22 vs all	AC010528.1	0.499	ENSG00000260983	-0.0371	-0.0828	0.00863	0.0355	-1.59	0.112	0.254	-5.63
Tissue epithelial cells	22 vs all	AC026523.1	0.499	ENSG00000259582	-0.0739	-0.165	0.0172	0.0707	-1.59	0.112	0.254	-5.63
Tissue epithelial cells	22 vs all	PLCG1-AS1	0.496	ENSG00000226648	-0.138	-0.308	0.0321	0.264	-1.59	0.112	0.254	-5.63
Tissue epithelial cells	22 vs all	NCBP3	0.451	ENSG00000074356	-0.245	-0.547	0.057	2.34	-1.59	0.112	0.254	-5.63
Tissue epithelial cells	22 vs all	H3F3C	0.499	ENSG00000188375	-0.12	-0.267	0.0278	0.219	-1.59	0.112	0.254	-5.63
Tissue epithelial cells	22 vs all	FUZ	0.501	ENSG00000010361	-0.142	-0.316	0.033	0.24	-1.59	0.112	0.254	-5.63
Tissue epithelial cells	22 vs all	PRKAR2A-AS1	0.499	ENSG00000224424	-0.0618	-0.138	0.0144	0.0591	-1.59	0.112	0.254	-5.63
Tissue epithelial cells	22 vs all	SPSB1	0.547	ENSG00000171621	0.292	-0.0682	0.653	1.51	1.59	0.112	0.254	-5.63
Tissue epithelial cells	22 vs all	HOXA10	0.499	ENSG00000253293	-0.06	-0.134	0.014	0.0574	-1.59	0.112	0.254	-5.63
Tissue epithelial cells	22 vs all	NDUFB2-AS1	0.499	ENSG00000240889	-0.0495	-0.11	0.0115	0.0473	-1.59	0.112	0.254	-5.63
Tissue epithelial cells	22 vs all	SDHC	0.485	ENSG00000143252	-0.256	-0.571	0.0598	1.36	-1.59	0.112	0.254	-5.63
Tissue epithelial cells	22 vs all	AL591178.1	0.499	ENSG00000225315	-0.0703	-0.157	0.0164	0.0672	-1.59	0.112	0.254	-5.63
Tissue epithelial cells	22 vs all	AC098617.1	0.5	ENSG00000233766	-0.198	-0.442	0.0463	0.216	-1.59	0.112	0.254	-5.63
Tissue epithelial cells	22 vs all	NOL3	0.508	ENSG00000140939	0.251	-0.0587	0.561	0.879	1.59	0.112	0.254	-5.63
Tissue epithelial cells	22 vs all	AC005154.5	0.499	ENSG00000264520	-0.0609	-0.136	0.0142	0.0582	-1.59	0.112	0.254	-5.63
Tissue epithelial cells	22 vs all	C9orf40	0.494	ENSG00000135045	-0.157	-0.35	0.0366	0.373	-1.59	0.112	0.254	-5.63
Tissue epithelial cells	22 vs all	NDST4	0.499	ENSG00000138653	-0.0903	-0.202	0.0211	0.0864	-1.59	0.112	0.254	-5.63
Tissue epithelial cells	22 vs all	KLF8	0.518	ENSG00000102349	0.223	-0.0522	0.498	0.421	1.59	0.112	0.254	-5.63
Tissue epithelial cells	22 vs all	AL357033.4	0.499	ENSG00000277496	-0.0448	-0.1	0.0105	0.0428	-1.59	0.112	0.254	-5.63
Tissue epithelial cells	22 vs all	SRRM4	0.499	ENSG00000139767	-0.103	-0.23	0.0242	0.0986	-1.59	0.112	0.254	-5.63
Tissue epithelial cells	22 vs all	C11orf68	0.499	ENSG00000175573	-0.142	-0.316	0.0332	0.306	-1.59	0.112	0.255	-5.63
Tissue epithelial cells	22 vs all	AC025188.1	0.499	ENSG00000225407	-0.0666	-0.149	0.0156	0.0637	-1.59	0.112	0.255	-5.63
Tissue epithelial cells	22 vs all	AC004784.1	0.498	ENSG00000282943	-0.112	-0.251	0.0264	0.108	-1.59	0.112	0.255	-5.63
Tissue epithelial cells	22 vs all	ADAM32	0.488	ENSG00000197140	-0.245	-0.548	0.0576	0.831	-1.59	0.112	0.255	-5.63
Tissue epithelial cells	22 vs all	TBC1D2B	0.46	ENSG00000167202	-0.297	-0.663	0.0697	2.34	-1.59	0.112	0.255	-5.63
Tissue epithelial cells	22 vs all	AC099673.1	0.499	ENSG00000231718	-0.0512	-0.115	0.012	0.049	-1.59	0.112	0.255	-5.63
Tissue epithelial cells	22 vs all	STAC	0.498	ENSG00000144681	-0.101	-0.225	0.0236	0.0963	-1.59	0.112	0.255	-5.63
Tissue epithelial cells	22 vs all	AC005515.2	0.495	ENSG00000269460	-0.126	-0.281	0.0296	0.12	-1.59	0.112	0.255	-5.64
Tissue epithelial cells	22 vs all	AL591501.1	0.497	ENSG00000233928	-0.17	-0.38	0.0399	0.325	-1.59	0.112	0.255	-5.64
Tissue epithelial cells	22 vs all	MAGEH1	0.499	ENSG00000187601	-0.066	-0.148	0.0156	0.0632	-1.59	0.112	0.255	-5.64
Tissue epithelial cells	22 vs all	SYS1-DBNDD2	0.497	ENSG00000254806	-0.138	-0.309	0.0325	0.327	-1.59	0.112	0.255	-5.64
Tissue epithelial cells	22 vs all	ACTL10	0.499	ENSG00000182584	-0.0482	-0.108	0.0114	0.0461	-1.59	0.112	0.255	-5.64
Tissue epithelial cells	22 vs all	AC024901.1	0.501	ENSG00000255910	-0.148	-0.332	0.035	0.253	-1.59	0.113	0.255	-5.64
Tissue epithelial cells	22 vs all	FREM3	0.502	ENSG00000183090	-0.0955	-0.213	0.0225	0.127	-1.59	0.113	0.255	-5.64
Tissue epithelial cells	22 vs all	AL359397.1	0.499	ENSG00000258857	-0.0397	-0.0887	0.00936	0.038	-1.59	0.113	0.255	-5.64
Tissue epithelial cells	22 vs all	ZNF598	0.486	ENSG00000167962	-0.254	-0.567	0.0599	1.03	-1.59	0.113	0.255	-5.64
Tissue epithelial cells	22 vs all	CDH9	0.499	ENSG00000113100	-0.0653	-0.146	0.0154	0.0625	-1.59	0.113	0.255	-5.64
Tissue epithelial cells	22 vs all	BPTF	0.471	ENSG00000171634	-0.207	-0.463	0.0489	3.56	-1.59	0.113	0.255	-5.64
Tissue epithelial cells	22 vs all	LRRIQ4	0.499	ENSG00000188306	-0.0714	-0.16	0.0169	0.0683	-1.59	0.113	0.255	-5.64
Tissue epithelial cells	22 vs all	AC021242.2	0.498	ENSG00000254237	-0.0746	-0.167	0.0176	0.0714	-1.59	0.113	0.255	-5.64
Tissue epithelial cells	22 vs all	NAXE	0.497	ENSG00000163382	-0.152	-0.34	0.036	0.363	-1.59	0.113	0.255	-5.64
Tissue epithelial cells	22 vs all	RBP5	0.497	ENSG00000139194	-0.238	-0.532	0.0563	0.321	-1.59	0.113	0.255	-5.64
Tissue epithelial cells	22 vs all	RAB40AL	0.499	ENSG00000102128	-0.0382	-0.0854	0.00904	0.0365	-1.59	0.113	0.256	-5.64
Tissue epithelial cells	22 vs all	SLC11A1	0.499	ENSG00000018280	-0.101	-0.227	0.024	0.139	-1.59	0.113	0.256	-5.64
Tissue epithelial cells	22 vs all	ZDHHC8	0.497	ENSG00000099904	-0.194	-0.433	0.0459	0.591	-1.59	0.113	0.256	-5.64
Tissue epithelial cells	22 vs all	LINC01119	0.499	ENSG00000239332	-0.0602	-0.135	0.0143	0.0576	-1.59	0.113	0.256	-5.64
Tissue epithelial cells	22 vs all	AC073352.1	0.501	ENSG00000272662	0.0421	-0.01	0.0941	0.0273	1.59	0.113	0.256	-5.64
Tissue epithelial cells	22 vs all	CRLF2	0.502	ENSG00000205755	0.0483	-0.0115	0.108	0.0395	1.59	0.113	0.256	-5.64
Tissue epithelial cells	22 vs all	FAIM	0.497	ENSG00000158234	-0.171	-0.384	0.0409	0.446	-1.59	0.113	0.257	-5.64
Tissue epithelial cells	22 vs all	AC091057.6	0.473	ENSG00000284906	-0.294	-0.659	0.0702	0.753	-1.59	0.113	0.257	-5.64
Tissue epithelial cells	22 vs all	AL121852.1	0.499	ENSG00000258558	-0.0602	-0.135	0.0144	0.0576	-1.59	0.113	0.257	-5.64
Tissue epithelial cells	22 vs all	AC087286.3	0.498	ENSG00000259375	-0.0649	-0.145	0.0155	0.0621	-1.59	0.113	0.257	-5.64
Tissue epithelial cells	22 vs all	WNT9A	0.508	ENSG00000143816	0.207	-0.0493	0.462	0.36	1.59	0.113	0.257	-5.64
Tissue epithelial cells	22 vs all	TUSC1	0.499	ENSG00000198680	-0.0505	-0.113	0.0121	0.0483	-1.58	0.114	0.257	-5.64
Tissue epithelial cells	22 vs all	ZPLD1	0.498	ENSG00000170044	-0.107	-0.239	0.0256	0.188	-1.58	0.114	0.257	-5.64
Tissue epithelial cells	22 vs all	LINC02391	0.499	ENSG00000277851	-0.0808	-0.181	0.0194	0.0773	-1.58	0.114	0.257	-5.65
Tissue epithelial cells	22 vs all	SLC6A4	0.499	ENSG00000108576	-0.0601	-0.135	0.0144	0.0575	-1.58	0.114	0.257	-5.65
Tissue epithelial cells	22 vs all	AC068234.2	0.503	ENSG00000263293	0.102	-0.0246	0.23	0.151	1.58	0.114	0.258	-5.65
Tissue epithelial cells	22 vs all	RFXAP	0.493	ENSG00000133111	-0.235	-0.526	0.0564	0.934	-1.58	0.114	0.258	-5.65
Tissue epithelial cells	22 vs all	CCDC151	0.499	ENSG00000198003	-0.0708	-0.159	0.017	0.0678	-1.58	0.114	0.258	-5.65
Tissue epithelial cells	22 vs all	ZNF160	0.496	ENSG00000170949	-0.251	-0.562	0.0603	1.79	-1.58	0.114	0.258	-5.65
Tissue epithelial cells	22 vs all	AC034236.3	0.501	ENSG00000272265	0.0321	-0.00774	0.072	0.0118	1.58	0.114	0.258	-5.65
Tissue epithelial cells	22 vs all	EGFLAM	0.497	ENSG00000164318	-0.21	-0.471	0.0506	0.201	-1.58	0.114	0.258	-5.65
Tissue epithelial cells	22 vs all	VAV2	0.471	ENSG00000160293	-0.291	-0.653	0.0701	2.04	-1.58	0.114	0.258	-5.65
Tissue epithelial cells	22 vs all	SNIP1	0.494	ENSG00000163877	-0.22	-0.492	0.053	0.828	-1.58	0.114	0.258	-5.65
Tissue epithelial cells	22 vs all	AL451164.3	0.499	ENSG00000278419	-0.0648	-0.145	0.0156	0.0776	-1.58	0.114	0.258	-5.65
Tissue epithelial cells	22 vs all	AC004485.1	0.499	ENSG00000228944	-0.0363	-0.0814	0.00876	0.0347	-1.58	0.114	0.258	-5.65
Tissue epithelial cells	22 vs all	TCEA2	0.508	ENSG00000171703	0.161	-0.0389	0.361	0.206	1.58	0.114	0.258	-5.65
Tissue epithelial cells	22 vs all	LINC01075	0.501	ENSG00000230142	0.0188	-0.00454	0.0422	0.00822	1.58	0.114	0.258	-5.65
Tissue epithelial cells	22 vs all	PGLYRP2	0.499	ENSG00000161031	-0.0794	-0.178	0.0192	0.0759	-1.58	0.114	0.258	-5.65
Tissue epithelial cells	22 vs all	CHFR	0.476	ENSG00000072609	-0.256	-0.573	0.0618	2.14	-1.58	0.114	0.258	-5.65
Tissue epithelial cells	22 vs all	CYP19A1	0.499	ENSG00000137869	-0.0471	-0.106	0.0114	0.045	-1.58	0.114	0.258	-5.65
Tissue epithelial cells	22 vs all	MCF2L2	0.489	ENSG00000053524	-0.221	-0.496	0.0536	0.642	-1.58	0.114	0.259	-5.65
Tissue epithelial cells	22 vs all	TMEM206	0.499	ENSG00000065600	-0.187	-0.42	0.0454	0.43	-1.58	0.114	0.259	-5.65
Tissue epithelial cells	22 vs all	AC060834.2	0.499	ENSG00000234710	-0.0611	-0.137	0.0148	0.0584	-1.58	0.114	0.259	-5.65
Tissue epithelial cells	22 vs all	BCL2L2	0.502	ENSG00000129473	0.064	-0.0155	0.144	0.0688	1.58	0.115	0.259	-5.65
Tissue epithelial cells	22 vs all	AC003991.2	0.499	ENSG00000254003	-0.0426	-0.0954	0.0103	0.0407	-1.58	0.115	0.259	-5.65
Tissue epithelial cells	22 vs all	PLCB3	0.482	ENSG00000149782	-0.234	-0.526	0.0569	0.955	-1.58	0.115	0.259	-5.65
Tissue epithelial cells	22 vs all	ZMIZ1	0.543	ENSG00000108175	-0.257	-0.576	0.0624	2.83	-1.58	0.115	0.259	-5.65
Tissue epithelial cells	22 vs all	EPB41L4A-AS1	0.496	ENSG00000224032	-0.185	-0.415	0.045	0.473	-1.58	0.115	0.259	-5.65
Tissue epithelial cells	22 vs all	AC099568.2	0.499	ENSG00000272931	-0.0312	-0.0701	0.00761	0.0299	-1.58	0.115	0.259	-5.65
Tissue epithelial cells	22 vs all	PSMD8	0.488	ENSG00000099341	-0.222	-0.499	0.0542	0.992	-1.58	0.115	0.259	-5.65
Tissue epithelial cells	22 vs all	MOB4	0.495	ENSG00000115540	-0.148	-0.331	0.036	0.33	-1.58	0.115	0.259	-5.65
Tissue epithelial cells	22 vs all	PCSK2	0.498	ENSG00000125851	-0.162	-0.364	0.0396	0.155	-1.58	0.115	0.259	-5.65
Tissue epithelial cells	22 vs all	MANBAL	0.49	ENSG00000101363	-0.227	-0.51	0.0554	1.03	-1.58	0.115	0.259	-5.65
Tissue epithelial cells	22 vs all	IGSF9B	0.497	ENSG00000080854	-0.193	-0.432	0.0469	0.309	-1.58	0.115	0.259	-5.65
Tissue epithelial cells	22 vs all	EXTL3	0.499	ENSG00000012232	-0.24	-0.538	0.0584	0.944	-1.58	0.115	0.259	-5.65
Tissue epithelial cells	22 vs all	PLS3-AS1	0.499	ENSG00000271826	-0.092	-0.206	0.0225	0.088	-1.58	0.115	0.259	-5.65
Tissue epithelial cells	22 vs all	VPS51	0.45	ENSG00000149823	-0.261	-0.586	0.0638	2.03	-1.58	0.115	0.259	-5.65
Tissue epithelial cells	22 vs all	SLC7A7	0.499	ENSG00000155465	-0.148	-0.332	0.0361	0.246	-1.58	0.115	0.259	-5.65
Tissue epithelial cells	22 vs all	AC005921.2	0.499	ENSG00000262967	-0.0835	-0.187	0.0204	0.106	-1.58	0.115	0.259	-5.65
Tissue epithelial cells	22 vs all	LINC01535	0.499	ENSG00000226686	-0.0966	-0.217	0.0236	0.0924	-1.58	0.115	0.259	-5.65
Tissue epithelial cells	22 vs all	AC019205.1	0.508	ENSG00000229852	0.164	-0.0401	0.368	0.306	1.58	0.115	0.259	-5.65
Tissue epithelial cells	22 vs all	DPH7	0.482	ENSG00000148399	-0.273	-0.613	0.0667	1.57	-1.58	0.115	0.26	-5.65
Tissue epithelial cells	22 vs all	AKR1D1	0.5	ENSG00000122787	-0.0696	-0.156	0.017	0.0822	-1.58	0.115	0.26	-5.65
Tissue epithelial cells	22 vs all	JAKMIP1	0.498	ENSG00000152969	-0.108	-0.241	0.0263	0.103	-1.58	0.115	0.26	-5.65
Tissue epithelial cells	22 vs all	NMRK2	0.501	ENSG00000077009	0.042	-0.0103	0.0942	0.0299	1.58	0.115	0.26	-5.65
Tissue epithelial cells	22 vs all	ADGRL3-AS1	0.499	ENSG00000248692	-0.0612	-0.137	0.015	0.0585	-1.58	0.115	0.26	-5.66
Tissue epithelial cells	22 vs all	LINC00115	0.494	ENSG00000225880	-0.144	-0.323	0.0353	0.304	-1.58	0.115	0.26	-5.66
Tissue epithelial cells	22 vs all	HIBADH	0.51	ENSG00000106049	-0.296	-0.665	0.0727	2.27	-1.58	0.115	0.26	-5.66
Tissue epithelial cells	22 vs all	ZNF532	0.575	ENSG00000074657	0.339	-0.0831	0.761	0.919	1.58	0.115	0.26	-5.66
Tissue epithelial cells	22 vs all	AC087500.1	0.498	ENSG00000261879	-0.246	-0.553	0.0604	0.881	-1.58	0.115	0.26	-5.66
Tissue epithelial cells	22 vs all	EHHADH-AS1	0.499	ENSG00000223358	-0.0676	-0.152	0.0166	0.0646	-1.58	0.115	0.26	-5.66
Tissue epithelial cells	22 vs all	ERP27	0.499	ENSG00000139055	-0.0652	-0.146	0.016	0.0624	-1.58	0.115	0.26	-5.66
Tissue epithelial cells	22 vs all	AC112719.2	0.499	ENSG00000245928	-0.0497	-0.112	0.0122	0.0475	-1.58	0.115	0.26	-5.66
Tissue epithelial cells	22 vs all	CRY1	0.492	ENSG00000008405	-0.276	-0.619	0.0677	1.34	-1.58	0.115	0.26	-5.66
Tissue epithelial cells	22 vs all	AC087362.1	0.499	ENSG00000254898	-0.0646	-0.145	0.0159	0.0775	-1.58	0.116	0.261	-5.66
Tissue epithelial cells	22 vs all	B4GAT1	0.498	ENSG00000174684	-0.0903	-0.203	0.0223	0.136	-1.58	0.116	0.261	-5.66
Tissue epithelial cells	22 vs all	GFM1	0.482	ENSG00000168827	-0.266	-0.598	0.0656	1.4	-1.58	0.116	0.261	-5.66
Tissue epithelial cells	22 vs all	RDH11	0.503	ENSG00000072042	-0.219	-0.492	0.054	0.611	-1.58	0.116	0.261	-5.66
Tissue epithelial cells	22 vs all	AC010809.2	0.503	ENSG00000259408	0.14	-0.0344	0.314	0.289	1.58	0.116	0.261	-5.66
Tissue epithelial cells	22 vs all	AC091117.2	0.499	ENSG00000259418	-0.0596	-0.134	0.0147	0.057	-1.58	0.116	0.261	-5.66
Tissue epithelial cells	22 vs all	BLVRB	0.486	ENSG00000090013	-0.238	-0.535	0.0588	0.993	-1.57	0.116	0.261	-5.66
Tissue epithelial cells	22 vs all	SLC4A2	0.493	ENSG00000164889	-0.271	-0.61	0.0671	1.22	-1.57	0.116	0.261	-5.66
Tissue epithelial cells	22 vs all	SMIM4	0.485	ENSG00000168273	-0.259	-0.582	0.0641	1.21	-1.57	0.116	0.261	-5.66
Tissue epithelial cells	22 vs all	SERPINB7	0.501	ENSG00000166396	0.0586	-0.0145	0.132	0.0293	1.57	0.116	0.261	-5.66
Tissue epithelial cells	22 vs all	AL606534.2	0.499	ENSG00000232085	-0.0905	-0.203	0.0224	0.0865	-1.57	0.116	0.261	-5.66
Tissue epithelial cells	22 vs all	MOGS	0.479	ENSG00000115275	-0.266	-0.598	0.0658	1.43	-1.57	0.116	0.261	-5.66
Tissue epithelial cells	22 vs all	PCAT19	0.497	ENSG00000267107	-0.209	-0.47	0.0518	0.2	-1.57	0.116	0.261	-5.66
Tissue epithelial cells	22 vs all	G2E3	0.48	ENSG00000092140	-0.285	-0.64	0.0706	1.6	-1.57	0.116	0.261	-5.66
Tissue epithelial cells	22 vs all	SNCA	0.499	ENSG00000145335	-0.224	-0.503	0.0555	0.321	-1.57	0.116	0.261	-5.66
Tissue epithelial cells	22 vs all	NPR3	0.499	ENSG00000113389	-0.0878	-0.197	0.0218	0.084	-1.57	0.116	0.261	-5.66
Tissue epithelial cells	22 vs all	ARNTL2-AS1	0.498	ENSG00000245311	-0.0838	-0.188	0.0208	0.0801	-1.57	0.116	0.261	-5.66
Tissue epithelial cells	22 vs all	AC078923.1	0.496	ENSG00000258077	-0.196	-0.44	0.0486	0.424	-1.57	0.116	0.261	-5.66
Tissue epithelial cells	22 vs all	AC110023.1	0.498	ENSG00000258631	-0.193	-0.434	0.0479	0.2	-1.57	0.116	0.261	-5.66
Tissue epithelial cells	22 vs all	SYT2	0.498	ENSG00000143858	-0.114	-0.256	0.0282	0.192	-1.57	0.116	0.261	-5.66
Tissue epithelial cells	22 vs all	RPS17	0.5	ENSG00000182774	-0.0767	-0.173	0.0191	0.0891	-1.57	0.116	0.262	-5.66
Tissue epithelial cells	22 vs all	AC078864.1	0.499	ENSG00000257989	-0.0541	-0.122	0.0134	0.0518	-1.57	0.116	0.262	-5.66
Tissue epithelial cells	22 vs all	C2	0.501	ENSG00000166278	-0.167	-0.376	0.0416	0.444	-1.57	0.116	0.262	-5.66
Tissue epithelial cells	22 vs all	CLTA	0.457	ENSG00000122705	-0.263	-0.592	0.0654	1.97	-1.57	0.116	0.262	-5.66
Tissue epithelial cells	22 vs all	STK32A	0.498	ENSG00000169302	-0.145	-0.326	0.0361	0.139	-1.57	0.116	0.262	-5.66
Tissue epithelial cells	22 vs all	TRMT44	0.486	ENSG00000155275	-0.232	-0.521	0.0577	0.999	-1.57	0.116	0.262	-5.66
Tissue epithelial cells	22 vs all	AC068620.1	0.499	ENSG00000269921	-0.0555	-0.125	0.0138	0.0531	-1.57	0.116	0.262	-5.66
Tissue epithelial cells	22 vs all	SLC18A2	0.499	ENSG00000165646	-0.0883	-0.199	0.022	0.1	-1.57	0.116	0.262	-5.66
Tissue epithelial cells	22 vs all	AC106782.2	0.5	ENSG00000260219	-0.0543	-0.122	0.0135	0.0676	-1.57	0.116	0.262	-5.66
Tissue epithelial cells	22 vs all	RHOA	0.476	ENSG00000067560	-0.247	-0.556	0.0615	2.14	-1.57	0.116	0.262	-5.66
Tissue epithelial cells	22 vs all	EMP1	0.49	ENSG00000134531	-0.417	-0.938	0.104	1.37	-1.57	0.116	0.262	-5.66
Tissue epithelial cells	22 vs all	DBX2	0.5	ENSG00000185610	0.0647	-0.0161	0.146	0.0491	1.57	0.116	0.262	-5.66
Tissue epithelial cells	22 vs all	AC010531.6	0.494	ENSG00000270006	-0.152	-0.342	0.0378	0.316	-1.57	0.116	0.262	-5.66
Tissue epithelial cells	22 vs all	POU6F1	0.515	ENSG00000184271	0.207	-0.0517	0.466	0.525	1.57	0.116	0.262	-5.66
Tissue epithelial cells	22 vs all	SLIRP	0.484	ENSG00000119705	-0.25	-0.563	0.0624	1.05	-1.57	0.117	0.262	-5.66
Tissue epithelial cells	22 vs all	KCNIP1	0.501	ENSG00000182132	-0.206	-0.462	0.0513	0.232	-1.57	0.117	0.262	-5.66
Tissue epithelial cells	22 vs all	AC007681.1	0.516	ENSG00000270571	0.188	-0.0471	0.424	0.357	1.57	0.117	0.262	-5.66
Tissue epithelial cells	22 vs all	PAPPA2	0.497	ENSG00000116183	-0.225	-0.506	0.0562	0.215	-1.57	0.117	0.262	-5.66
Tissue epithelial cells	22 vs all	ZSCAN1	0.501	ENSG00000152467	0.043	-0.0108	0.0969	0.0288	1.57	0.117	0.262	-5.66
Tissue epithelial cells	22 vs all	NLRP7	0.499	ENSG00000167634	-0.0495	-0.111	0.0124	0.0474	-1.57	0.117	0.262	-5.67
Tissue epithelial cells	22 vs all	AC004702.1	0.496	ENSG00000263494	-0.143	-0.321	0.0357	0.261	-1.57	0.117	0.262	-5.67
Tissue epithelial cells	22 vs all	LINC01022	0.498	ENSG00000232715	-0.0718	-0.162	0.018	0.0687	-1.57	0.117	0.262	-5.67
Tissue epithelial cells	22 vs all	ZNF19	0.489	ENSG00000157429	-0.229	-0.515	0.0573	0.713	-1.57	0.117	0.262	-5.67
Tissue epithelial cells	22 vs all	MGMT	0.486	ENSG00000170430	-0.312	-0.703	0.0784	2.23	-1.57	0.117	0.263	-5.67
Tissue epithelial cells	22 vs all	COLQ	0.499	ENSG00000206561	-0.184	-0.414	0.0463	0.428	-1.57	0.117	0.263	-5.67
Tissue epithelial cells	22 vs all	HEY1	0.499	ENSG00000164683	-0.143	-0.322	0.0359	0.163	-1.57	0.117	0.263	-5.67
Tissue epithelial cells	22 vs all	LCK	0.499	ENSG00000182866	-0.107	-0.242	0.027	0.118	-1.57	0.117	0.263	-5.67
Tissue epithelial cells	22 vs all	CILP	0.499	ENSG00000138615	-0.083	-0.187	0.0209	0.0794	-1.57	0.117	0.263	-5.67
Tissue epithelial cells	22 vs all	MASP1	0.513	ENSG00000127241	0.15	-0.0378	0.338	0.138	1.57	0.117	0.263	-5.67
Tissue epithelial cells	22 vs all	RIF1	0.481	ENSG00000080345	-0.271	-0.611	0.0684	2.49	-1.57	0.117	0.263	-5.67
Tissue epithelial cells	22 vs all	LYZ	0.5	ENSG00000090382	-0.172	-0.387	0.0434	0.284	-1.57	0.117	0.263	-5.67
Tissue epithelial cells	22 vs all	MAMLD1	0.516	ENSG00000013619	0.25	-0.063	0.563	0.429	1.57	0.117	0.263	-5.67
Tissue epithelial cells	22 vs all	LINC02450	0.501	ENSG00000257114	0.0505	-0.0127	0.114	0.032	1.57	0.117	0.263	-5.67
Tissue epithelial cells	22 vs all	FAM71F2	0.506	ENSG00000205085	0.163	-0.0411	0.367	0.324	1.57	0.117	0.263	-5.67
Tissue epithelial cells	22 vs all	NCAPH2	0.496	ENSG00000025770	-0.198	-0.445	0.0499	0.615	-1.57	0.117	0.264	-5.67
Tissue epithelial cells	22 vs all	RINL	0.499	ENSG00000187994	-0.0965	-0.217	0.0244	0.119	-1.57	0.117	0.264	-5.67
Tissue epithelial cells	22 vs all	AL157834.2	0.498	ENSG00000234026	-0.0908	-0.205	0.0229	0.136	-1.57	0.117	0.264	-5.67
Tissue epithelial cells	22 vs all	GSTA1	0.5	ENSG00000243955	0.0561	-0.0142	0.126	0.0368	1.57	0.117	0.264	-5.67
Tissue epithelial cells	22 vs all	ST8SIA2	0.499	ENSG00000140557	-0.0813	-0.183	0.0206	0.0778	-1.57	0.118	0.264	-5.67
Tissue epithelial cells	22 vs all	DHFR	0.475	ENSG00000228716	-0.432	-0.973	0.109	6.47	-1.57	0.118	0.264	-5.67
Tissue epithelial cells	22 vs all	CPNE3	0.49	ENSG00000085719	-0.255	-0.574	0.0645	1.5	-1.57	0.118	0.264	-5.67
Tissue epithelial cells	22 vs all	MEGF10	0.499	ENSG00000145794	-0.0889	-0.2	0.0225	0.0851	-1.57	0.118	0.264	-5.67
Tissue epithelial cells	22 vs all	LINC00461	0.499	ENSG00000245526	-0.0736	-0.166	0.0186	0.0704	-1.57	0.118	0.264	-5.67
Tissue epithelial cells	22 vs all	FNTA	0.492	ENSG00000168522	-0.237	-0.534	0.0601	1.09	-1.57	0.118	0.264	-5.67
Tissue epithelial cells	22 vs all	NOL6	0.497	ENSG00000165271	-0.19	-0.428	0.0481	0.492	-1.57	0.118	0.264	-5.67
Tissue epithelial cells	22 vs all	DHX8	0.479	ENSG00000067596	-0.246	-0.554	0.0624	1.52	-1.57	0.118	0.264	-5.67
Tissue epithelial cells	22 vs all	AC022826.2	0.501	ENSG00000258677	0.113	-0.0288	0.256	0.14	1.57	0.118	0.264	-5.67
Tissue epithelial cells	22 vs all	BUB1B-PAK6	0.497	ENSG00000259288	-0.0728	-0.164	0.0185	0.0696	-1.57	0.118	0.264	-5.67
Tissue epithelial cells	22 vs all	AC005355.1	0.497	ENSG00000250994	-0.117	-0.264	0.0298	0.197	-1.57	0.118	0.264	-5.67
Tissue epithelial cells	22 vs all	SPTSSB	0.498	ENSG00000196542	-0.143	-0.322	0.0364	0.137	-1.57	0.118	0.264	-5.67
Tissue epithelial cells	22 vs all	PTBP1	0.447	ENSG00000011304	-0.275	-0.62	0.07	2.15	-1.57	0.118	0.264	-5.67
Tissue epithelial cells	22 vs all	APBA2	0.499	ENSG00000034053	-0.178	-0.401	0.0453	0.261	-1.57	0.118	0.264	-5.67
Tissue epithelial cells	22 vs all	AC006262.2	0.501	ENSG00000269729	0.0436	-0.0111	0.0984	0.0164	1.57	0.118	0.265	-5.67
Tissue epithelial cells	22 vs all	TFAP2C	0.498	ENSG00000087510	-0.0993	-0.224	0.0253	0.0949	-1.57	0.118	0.265	-5.67
Tissue epithelial cells	22 vs all	CCDC7	0.52	ENSG00000216937	-0.28	-0.632	0.0714	2.17	-1.57	0.118	0.265	-5.67
Tissue epithelial cells	22 vs all	CCDC82	0.501	ENSG00000149231	0.258	-0.0657	0.581	1.37	1.57	0.118	0.265	-5.67
Tissue epithelial cells	22 vs all	RUFY4	0.498	ENSG00000188282	-0.106	-0.24	0.0271	0.102	-1.56	0.118	0.265	-5.67
Tissue epithelial cells	22 vs all	AC009567.1	0.501	ENSG00000249041	0.0803	-0.0205	0.181	0.0838	1.56	0.118	0.265	-5.67
Tissue epithelial cells	22 vs all	LINC00336	0.499	ENSG00000197251	-0.0478	-0.108	0.0122	0.0457	-1.56	0.118	0.265	-5.67
Tissue epithelial cells	22 vs all	AC091057.3	0.5	ENSG00000269930	-0.11	-0.249	0.0282	0.132	-1.56	0.118	0.265	-5.67
Tissue epithelial cells	22 vs all	AC008897.2	0.499	ENSG00000247372	-0.0662	-0.149	0.0169	0.0633	-1.56	0.118	0.265	-5.68
Tissue epithelial cells	22 vs all	AC240565.2	0.499	ENSG00000280279	-0.059	-0.133	0.0151	0.0565	-1.56	0.118	0.265	-5.68
Tissue epithelial cells	22 vs all	PDCD5	0.496	ENSG00000105185	-0.204	-0.459	0.0521	0.627	-1.56	0.118	0.265	-5.68
Tissue epithelial cells	22 vs all	AC106779.1	0.502	ENSG00000261302	0.091	-0.0233	0.205	0.109	1.56	0.118	0.265	-5.68
Tissue epithelial cells	22 vs all	KCNK13	0.498	ENSG00000152315	-0.182	-0.41	0.0465	0.174	-1.56	0.119	0.265	-5.68
Tissue epithelial cells	22 vs all	YAE1D1	0.485	ENSG00000241127	-0.249	-0.561	0.0637	1.1	-1.56	0.119	0.265	-5.68
Tissue epithelial cells	22 vs all	JOSD2	0.496	ENSG00000161677	-0.172	-0.387	0.044	0.506	-1.56	0.119	0.265	-5.68
Tissue epithelial cells	22 vs all	TBC1D8-AS1	0.499	ENSG00000272902	-0.0709	-0.16	0.0182	0.0678	-1.56	0.119	0.266	-5.68
Tissue epithelial cells	22 vs all	GALK2	0.481	ENSG00000156958	-0.275	-0.62	0.0706	2.43	-1.56	0.119	0.266	-5.68
Tissue epithelial cells	22 vs all	KDM6A	0.457	ENSG00000147050	-0.25	-0.564	0.0643	3.27	-1.56	0.119	0.266	-5.68
Tissue epithelial cells	22 vs all	MMP16	0.519	ENSG00000156103	0.258	-0.0663	0.582	0.39	1.56	0.119	0.266	-5.68
Tissue epithelial cells	22 vs all	ARHGEF15	0.497	ENSG00000198844	-0.209	-0.471	0.0536	0.199	-1.56	0.119	0.266	-5.68
Tissue epithelial cells	22 vs all	AC132938.3	0.499	ENSG00000265458	-0.0921	-0.208	0.0237	0.104	-1.56	0.119	0.266	-5.68
Tissue epithelial cells	22 vs all	LRRC40	0.501	ENSG00000066557	-0.249	-0.561	0.064	1.07	-1.56	0.119	0.266	-5.68
Tissue epithelial cells	22 vs all	BET1	0.492	ENSG00000105829	-0.253	-0.572	0.0652	1.08	-1.56	0.119	0.266	-5.68
Tissue epithelial cells	22 vs all	PET117	0.497	ENSG00000232838	-0.118	-0.265	0.0303	0.219	-1.56	0.119	0.266	-5.68
Tissue epithelial cells	22 vs all	ADGRD1	0.514	ENSG00000111452	0.17	-0.0439	0.384	0.208	1.56	0.119	0.266	-5.68
Tissue epithelial cells	22 vs all	NAPSA	0.499	ENSG00000131400	-0.131	-0.296	0.0339	0.242	-1.56	0.119	0.266	-5.68
Tissue epithelial cells	22 vs all	AP000944.1	0.498	ENSG00000255478	-0.0642	-0.145	0.0166	0.0614	-1.56	0.119	0.266	-5.68
Tissue epithelial cells	22 vs all	THSD8	0.499	ENSG00000284491	-0.0628	-0.142	0.0162	0.06	-1.56	0.119	0.266	-5.68
Tissue epithelial cells	22 vs all	PAAF1	0.489	ENSG00000175575	-0.246	-0.556	0.0636	1.08	-1.56	0.119	0.267	-5.68
Tissue epithelial cells	22 vs all	FCMR	0.499	ENSG00000162894	-0.11	-0.249	0.0285	0.121	-1.56	0.119	0.267	-5.68
Tissue epithelial cells	22 vs all	BRWD1-AS2	0.499	ENSG00000255568	-0.0513	-0.116	0.0133	0.0491	-1.56	0.119	0.267	-5.68
Tissue epithelial cells	22 vs all	AL928921.2	0.499	ENSG00000284693	-0.0473	-0.107	0.0123	0.0453	-1.56	0.119	0.267	-5.68
Tissue epithelial cells	22 vs all	GSG1	0.495	ENSG00000111305	-0.247	-0.557	0.064	0.785	-1.56	0.119	0.267	-5.68
Tissue epithelial cells	22 vs all	AL357093.2	0.499	ENSG00000258752	-0.0478	-0.108	0.0124	0.0457	-1.56	0.119	0.267	-5.68
Tissue epithelial cells	22 vs all	AL133383.1	0.498	ENSG00000261729	-0.0626	-0.141	0.0163	0.0599	-1.56	0.12	0.267	-5.68
Tissue epithelial cells	22 vs all	ALKBH3	0.494	ENSG00000166199	-0.251	-0.568	0.0653	1.26	-1.56	0.12	0.267	-5.68
Tissue epithelial cells	22 vs all	GATA2	0.499	ENSG00000179348	-0.134	-0.302	0.0348	0.128	-1.56	0.12	0.267	-5.68
Tissue epithelial cells	22 vs all	LINC01429	0.5	ENSG00000227964	0.0577	-0.015	0.13	0.0533	1.56	0.12	0.267	-5.68
Tissue epithelial cells	22 vs all	RAB6B	0.498	ENSG00000154917	-0.097	-0.219	0.0252	0.0927	-1.56	0.12	0.268	-5.68
Tissue epithelial cells	22 vs all	C12orf76	0.497	ENSG00000174456	-0.211	-0.478	0.0551	0.734	-1.56	0.12	0.268	-5.68
Tissue epithelial cells	22 vs all	AL139042.1	0.499	ENSG00000234426	-0.0548	-0.124	0.0143	0.0525	-1.56	0.12	0.268	-5.68
Tissue epithelial cells	22 vs all	AC078993.1	0.499	ENSG00000238178	-0.0966	-0.218	0.0252	0.0924	-1.56	0.12	0.268	-5.68
Tissue epithelial cells	22 vs all	GPM6A	0.504	ENSG00000150625	-0.308	-0.696	0.0802	1.36	-1.56	0.12	0.268	-5.69
Tissue epithelial cells	22 vs all	ELAC2	0.486	ENSG00000006744	-0.252	-0.57	0.0657	1.15	-1.56	0.12	0.268	-5.69
Tissue epithelial cells	22 vs all	NPIPA5	0.498	ENSG00000183793	-0.132	-0.3	0.0346	0.233	-1.56	0.12	0.268	-5.69
Tissue epithelial cells	22 vs all	GEMIN5	0.497	ENSG00000082516	-0.247	-0.559	0.0645	0.903	-1.56	0.12	0.268	-5.69
Tissue epithelial cells	22 vs all	CRTC3-AS1	0.496	ENSG00000259736	-0.204	-0.462	0.0533	0.658	-1.56	0.12	0.268	-5.69
Tissue epithelial cells	22 vs all	TIGD5	0.499	ENSG00000179886	-0.0911	-0.206	0.0238	0.103	-1.56	0.12	0.268	-5.69
Tissue epithelial cells	22 vs all	ARRDC2	0.492	ENSG00000105643	-0.236	-0.534	0.0618	0.902	-1.56	0.12	0.268	-5.69
Tissue epithelial cells	22 vs all	MEIOC	0.499	ENSG00000180336	-0.0826	-0.187	0.0216	0.0947	-1.56	0.12	0.268	-5.69
Tissue epithelial cells	22 vs all	CD3EAP	0.499	ENSG00000117877	-0.0922	-0.208	0.0241	0.114	-1.56	0.12	0.268	-5.69
Tissue epithelial cells	22 vs all	SNHG9	0.5	ENSG00000255198	-0.204	-0.46	0.0533	0.682	-1.56	0.12	0.268	-5.69
Tissue epithelial cells	22 vs all	CYP27A1	0.486	ENSG00000135929	-0.284	-0.642	0.0744	1.09	-1.56	0.12	0.269	-5.69
Tissue epithelial cells	22 vs all	RASSF9	0.498	ENSG00000198774	-0.185	-0.418	0.0485	0.177	-1.56	0.12	0.269	-5.69
Tissue epithelial cells	22 vs all	MARVELD1	0.505	ENSG00000155254	-0.206	-0.466	0.0541	0.623	-1.56	0.12	0.269	-5.69
Tissue epithelial cells	22 vs all	EFCAB7	0.489	ENSG00000203965	-0.253	-0.573	0.0665	0.989	-1.56	0.12	0.269	-5.69
Tissue epithelial cells	22 vs all	FUT9	0.499	ENSG00000172461	-0.0803	-0.182	0.0211	0.0768	-1.56	0.12	0.269	-5.69
Tissue epithelial cells	22 vs all	NBPF9	0.502	ENSG00000269713	-0.251	-0.567	0.0659	1.01	-1.56	0.12	0.269	-5.69
Tissue epithelial cells	22 vs all	CR1L	0.484	ENSG00000197721	0.351	-0.0925	0.795	1.48	1.55	0.121	0.269	-5.69
Tissue epithelial cells	22 vs all	TRMT10C	0.491	ENSG00000174173	-0.226	-0.512	0.0596	0.802	-1.55	0.121	0.269	-5.69
Tissue epithelial cells	22 vs all	IL21-AS1	0.499	ENSG00000227145	-0.0441	-0.0998	0.0116	0.0422	-1.55	0.121	0.269	-5.69
Tissue epithelial cells	22 vs all	SVBP	0.5	ENSG00000177868	-0.142	-0.32	0.0373	0.294	-1.55	0.121	0.269	-5.69
Tissue epithelial cells	22 vs all	AC011491.3	0.499	ENSG00000269802	-0.0566	-0.128	0.0149	0.0541	-1.55	0.121	0.269	-5.69
Tissue epithelial cells	22 vs all	GLA	0.498	ENSG00000102393	-0.157	-0.355	0.0415	0.369	-1.55	0.121	0.27	-5.69
Tissue epithelial cells	22 vs all	LRP1B	0.486	ENSG00000168702	-0.268	-0.607	0.0708	1.03	-1.55	0.121	0.27	-5.69
Tissue epithelial cells	22 vs all	DDX28	0.499	ENSG00000182810	-0.0688	-0.156	0.0182	0.0815	-1.55	0.121	0.27	-5.69
Tissue epithelial cells	22 vs all	AL512303.1	0.499	ENSG00000232311	-0.0391	-0.0885	0.0103	0.0374	-1.55	0.121	0.27	-5.69
Tissue epithelial cells	22 vs all	AC009229.2	0.499	ENSG00000229160	-0.0619	-0.14	0.0164	0.0592	-1.55	0.121	0.27	-5.69
Tissue epithelial cells	22 vs all	VRTN	0.499	ENSG00000133980	-0.0753	-0.171	0.02	0.0721	-1.55	0.121	0.27	-5.69
Tissue epithelial cells	22 vs all	ATP5F1C	0.45	ENSG00000165629	-0.272	-0.616	0.0721	1.92	-1.55	0.121	0.27	-5.69
Tissue epithelial cells	22 vs all	AC245014.1	0.499	ENSG00000236140	-0.0563	-0.128	0.0149	0.0539	-1.55	0.121	0.27	-5.69
Tissue epithelial cells	22 vs all	LINC02241	0.5	ENSG00000251629	-0.288	-0.653	0.0764	1.4	-1.55	0.121	0.27	-5.69
Tissue epithelial cells	22 vs all	LSM11	0.498	ENSG00000155858	-0.162	-0.367	0.043	0.404	-1.55	0.121	0.27	-5.69
Tissue epithelial cells	22 vs all	TNFSF8	0.501	ENSG00000106952	0.0317	-0.00842	0.0717	0.0193	1.55	0.121	0.27	-5.7
Tissue epithelial cells	22 vs all	AC008572.1	0.5	ENSG00000253613	-0.0721	-0.163	0.0192	0.0846	-1.55	0.121	0.27	-5.7
Tissue epithelial cells	22 vs all	SYT5	0.498	ENSG00000129990	-0.11	-0.25	0.0293	0.106	-1.55	0.121	0.27	-5.7
Tissue epithelial cells	22 vs all	ALMS1	0.495	ENSG00000116127	-0.274	-0.621	0.0729	2.14	-1.55	0.121	0.271	-5.7
Tissue epithelial cells	22 vs all	CFAP65	0.498	ENSG00000181378	-0.12	-0.272	0.0319	0.186	-1.55	0.121	0.271	-5.7
Tissue epithelial cells	22 vs all	AC004039.1	0.499	ENSG00000230612	-0.0382	-0.0865	0.0102	0.0365	-1.55	0.121	0.271	-5.7
Tissue epithelial cells	22 vs all	SPI1	0.499	ENSG00000066336	-0.0707	-0.16	0.0189	0.0676	-1.55	0.122	0.271	-5.7
Tissue epithelial cells	22 vs all	VWF	0.495	ENSG00000110799	-0.357	-0.81	0.0954	0.526	-1.55	0.122	0.271	-5.7
Tissue epithelial cells	22 vs all	PMF1-BGLAP	0.499	ENSG00000260238	-0.061	-0.138	0.0163	0.0583	-1.55	0.122	0.271	-5.7
Tissue epithelial cells	22 vs all	AC013640.1	0.499	ENSG00000261191	-0.0498	-0.113	0.0133	0.0476	-1.55	0.122	0.271	-5.7
Tissue epithelial cells	22 vs all	CLEC1A	0.498	ENSG00000150048	-0.216	-0.489	0.0576	0.222	-1.55	0.122	0.271	-5.7
Tissue epithelial cells	22 vs all	AC068413.1	0.499	ENSG00000253619	-0.0711	-0.161	0.019	0.068	-1.55	0.122	0.271	-5.7
Tissue epithelial cells	22 vs all	CNKSR3	0.482	ENSG00000153721	-0.351	-0.797	0.0941	2.61	-1.55	0.122	0.271	-5.7
Tissue epithelial cells	22 vs all	ADAMTS9	0.507	ENSG00000163638	-0.381	-0.863	0.102	1.49	-1.55	0.122	0.272	-5.7
Tissue epithelial cells	22 vs all	RFC3	0.487	ENSG00000133119	-0.315	-0.714	0.0847	1.08	-1.55	0.122	0.272	-5.7
Tissue epithelial cells	22 vs all	TMPRSS13	0.499	ENSG00000137747	-0.0602	-0.136	0.0162	0.0575	-1.55	0.122	0.272	-5.7
Tissue epithelial cells	22 vs all	AC008277.1	0.498	ENSG00000223642	-0.0737	-0.167	0.0198	0.0705	-1.55	0.122	0.272	-5.7
Tissue epithelial cells	22 vs all	LACTB	0.498	ENSG00000103642	-0.227	-0.515	0.0611	0.816	-1.55	0.122	0.273	-5.7
Tissue epithelial cells	22 vs all	KDM4D	0.498	ENSG00000186280	-0.109	-0.248	0.0295	0.147	-1.55	0.122	0.273	-5.7
Tissue epithelial cells	22 vs all	THNSL1	0.499	ENSG00000185875	-0.0883	-0.2	0.0238	0.151	-1.55	0.122	0.273	-5.7
Tissue epithelial cells	22 vs all	PTCHD4	0.507	ENSG00000244694	0.21	-0.0567	0.477	0.24	1.55	0.122	0.273	-5.7
Tissue epithelial cells	22 vs all	UBXN7-AS1	0.501	ENSG00000225822	0.0325	-0.00877	0.0738	0.0114	1.55	0.122	0.273	-5.7
Tissue epithelial cells	22 vs all	PCDHB4	0.502	ENSG00000081818	0.0642	-0.0173	0.146	0.0447	1.55	0.122	0.273	-5.7
Tissue epithelial cells	22 vs all	TYW1B	0.479	ENSG00000277149	-0.27	-0.613	0.073	1.83	-1.55	0.123	0.273	-5.7
Tissue epithelial cells	22 vs all	LINC01568	0.498	ENSG00000258779	-0.0731	-0.166	0.0197	0.0699	-1.55	0.123	0.273	-5.7
Tissue epithelial cells	22 vs all	AL138762.1	0.499	ENSG00000272572	-0.0491	-0.112	0.0133	0.047	-1.55	0.123	0.273	-5.7
Tissue epithelial cells	22 vs all	AC092167.1	0.5	ENSG00000226965	-0.0719	-0.163	0.0195	0.0845	-1.55	0.123	0.273	-5.7
Tissue epithelial cells	22 vs all	SULT2B1	0.495	ENSG00000088002	-0.134	-0.304	0.0362	0.234	-1.55	0.123	0.273	-5.7
Tissue epithelial cells	22 vs all	LINC01692	0.499	ENSG00000226983	-0.0786	-0.179	0.0213	0.0752	-1.55	0.123	0.273	-5.7
Tissue epithelial cells	22 vs all	ATP6AP2	0.491	ENSG00000182220	-0.198	-0.449	0.0536	0.691	-1.55	0.123	0.273	-5.7
Tissue epithelial cells	22 vs all	RIDA	0.498	ENSG00000132541	-0.179	-0.406	0.0484	0.51	-1.55	0.123	0.273	-5.7
Tissue epithelial cells	22 vs all	AC079601.1	0.501	ENSG00000257225	0.0512	-0.0139	0.116	0.021	1.55	0.123	0.273	-5.7
Tissue epithelial cells	22 vs all	AL670729.1	0.499	ENSG00000231563	-0.0597	-0.135	0.0162	0.0727	-1.54	0.123	0.273	-5.71
Tissue epithelial cells	22 vs all	TRIM16	0.483	ENSG00000221926	-0.238	-0.542	0.0647	0.847	-1.54	0.123	0.273	-5.71
Tissue epithelial cells	22 vs all	LSM6	0.502	ENSG00000164167	-0.221	-0.502	0.06	0.842	-1.54	0.123	0.273	-5.71
Tissue epithelial cells	22 vs all	AF233439.1	0.498	ENSG00000245857	-0.0638	-0.145	0.0173	0.061	-1.54	0.123	0.273	-5.71
Tissue epithelial cells	22 vs all	RB1	0.493	ENSG00000139687	-0.254	-0.577	0.069	2.66	-1.54	0.123	0.273	-5.71
Tissue epithelial cells	22 vs all	ASAH2	0.499	ENSG00000188611	-0.1	-0.228	0.0273	0.096	-1.54	0.123	0.273	-5.71
Tissue epithelial cells	22 vs all	AC138696.1	0.496	ENSG00000264668	-0.196	-0.446	0.0534	0.55	-1.54	0.123	0.274	-5.71
Tissue epithelial cells	22 vs all	AC012170.2	0.502	ENSG00000259298	0.0243	-0.00662	0.0553	0.0186	1.54	0.123	0.274	-5.71
Tissue epithelial cells	22 vs all	AC026462.3	0.499	ENSG00000260963	-0.0386	-0.0877	0.0105	0.0369	-1.54	0.123	0.274	-5.71
Tissue epithelial cells	22 vs all	ERVK-28	0.499	ENSG00000267696	-0.0503	-0.114	0.0137	0.0482	-1.54	0.123	0.274	-5.71
Tissue epithelial cells	22 vs all	AP001825.1	0.499	ENSG00000254787	-0.106	-0.24	0.0288	0.143	-1.54	0.123	0.274	-5.71
Tissue epithelial cells	22 vs all	MALAT1	0.596	ENSG00000251562	0.151	-0.0411	0.343	8.1	1.54	0.123	0.274	-5.71
Tissue epithelial cells	22 vs all	GRM3	0.499	ENSG00000198822	-0.0592	-0.135	0.0162	0.0567	-1.54	0.123	0.274	-5.71
Tissue epithelial cells	22 vs all	SRL	0.499	ENSG00000185739	-0.107	-0.244	0.0293	0.145	-1.54	0.123	0.274	-5.71
Tissue epithelial cells	22 vs all	SPATA20	0.475	ENSG00000006282	-0.258	-0.586	0.0704	1.45	-1.54	0.123	0.274	-5.71
Tissue epithelial cells	22 vs all	RBM26-AS1	0.496	ENSG00000227354	-0.143	-0.325	0.0391	0.311	-1.54	0.123	0.274	-5.71
Tissue epithelial cells	22 vs all	TMEM268	0.497	ENSG00000157693	-0.212	-0.481	0.0578	0.634	-1.54	0.124	0.274	-5.71
Tissue epithelial cells	22 vs all	LRRC3	0.499	ENSG00000160233	-0.0666	-0.151	0.0182	0.0637	-1.54	0.124	0.275	-5.71
Tissue epithelial cells	22 vs all	LINC01993	0.498	ENSG00000204277	-0.103	-0.233	0.0281	0.0982	-1.54	0.124	0.275	-5.71
Tissue epithelial cells	22 vs all	LRCH3	0.502	ENSG00000186001	-0.245	-0.556	0.0669	2.7	-1.54	0.124	0.275	-5.71
Tissue epithelial cells	22 vs all	GML	0.499	ENSG00000104499	-0.078	-0.177	0.0214	0.0746	-1.54	0.124	0.275	-5.71
Tissue epithelial cells	22 vs all	ZNF641	0.494	ENSG00000167528	-0.197	-0.449	0.0542	0.697	-1.54	0.124	0.275	-5.71
Tissue epithelial cells	22 vs all	LINC01916	0.495	ENSG00000264232	-0.187	-0.426	0.0515	0.538	-1.54	0.124	0.275	-5.71
Tissue epithelial cells	22 vs all	AC011604.2	0.498	ENSG00000257046	-0.105	-0.239	0.0289	0.101	-1.54	0.124	0.275	-5.71
Tissue epithelial cells	22 vs all	MSANTD4	0.495	ENSG00000170903	-0.162	-0.369	0.0446	0.446	-1.54	0.124	0.275	-5.71
Tissue epithelial cells	22 vs all	PEX11B	0.496	ENSG00000131779	-0.199	-0.454	0.0548	0.722	-1.54	0.124	0.275	-5.71
Tissue epithelial cells	22 vs all	SYTL1	0.482	ENSG00000142765	-0.251	-0.572	0.0693	0.639	-1.54	0.124	0.276	-5.71
Tissue epithelial cells	22 vs all	SAMD15	0.499	ENSG00000100583	-0.0509	-0.116	0.014	0.0487	-1.54	0.124	0.276	-5.71
Tissue epithelial cells	22 vs all	JPH3	0.499	ENSG00000154118	-0.0691	-0.157	0.019	0.0661	-1.54	0.124	0.276	-5.71
Tissue epithelial cells	22 vs all	BBS10	0.5	ENSG00000179941	-0.101	-0.229	0.0277	0.138	-1.54	0.124	0.276	-5.71
Tissue epithelial cells	22 vs all	NEXN-AS1	0.5	ENSG00000235927	0.235	-0.0648	0.535	0.702	1.54	0.124	0.276	-5.71
Tissue epithelial cells	22 vs all	CLSTN2	0.498	ENSG00000158258	-0.181	-0.412	0.05	0.269	-1.54	0.124	0.276	-5.71
Tissue epithelial cells	22 vs all	WDFY4	0.499	ENSG00000128815	-0.107	-0.243	0.0294	0.118	-1.54	0.124	0.276	-5.71
Tissue epithelial cells	22 vs all	HHIPL1	0.503	ENSG00000182218	0.128	-0.0354	0.291	0.123	1.54	0.124	0.276	-5.72
Tissue epithelial cells	22 vs all	LINC02346	0.499	ENSG00000206187	-0.0549	-0.125	0.0152	0.0525	-1.54	0.124	0.276	-5.72
Tissue epithelial cells	22 vs all	PDCD11	0.474	ENSG00000148843	-0.285	-0.648	0.0788	1.47	-1.54	0.125	0.276	-5.72
Tissue epithelial cells	22 vs all	EPHA3	0.571	ENSG00000044524	0.369	-0.102	0.841	0.674	1.54	0.125	0.277	-5.72
Tissue epithelial cells	22 vs all	CCDC148-AS1	0.499	ENSG00000227480	-0.0588	-0.134	0.0163	0.0563	-1.54	0.125	0.277	-5.72
Tissue epithelial cells	22 vs all	AKIP1	0.5	ENSG00000166452	-0.191	-0.435	0.0529	0.583	-1.54	0.125	0.277	-5.72
Tissue epithelial cells	22 vs all	AL583804.1	0.499	ENSG00000225325	-0.084	-0.191	0.0233	0.0803	-1.54	0.125	0.277	-5.72
Tissue epithelial cells	22 vs all	UPF3A	0.507	ENSG00000169062	-0.269	-0.614	0.0748	2.13	-1.54	0.125	0.277	-5.72
Tissue epithelial cells	22 vs all	SLC10A6	0.497	ENSG00000145283	-0.134	-0.305	0.0371	0.225	-1.54	0.125	0.277	-5.72
Tissue epithelial cells	22 vs all	C22orf34	0.496	ENSG00000188511	-0.243	-0.554	0.0676	0.323	-1.54	0.125	0.277	-5.72
Tissue epithelial cells	22 vs all	WDR18	0.499	ENSG00000065268	-0.186	-0.424	0.0517	0.535	-1.54	0.125	0.277	-5.72
Tissue epithelial cells	22 vs all	ETV2	0.499	ENSG00000105672	-0.0559	-0.127	0.0155	0.0535	-1.54	0.125	0.277	-5.72
Tissue epithelial cells	22 vs all	CAPN11	0.498	ENSG00000137225	-0.0803	-0.183	0.0223	0.0768	-1.54	0.125	0.277	-5.72
Tissue epithelial cells	22 vs all	NFAM1	0.499	ENSG00000235568	-0.102	-0.232	0.0284	0.0976	-1.54	0.125	0.277	-5.72
Tissue epithelial cells	22 vs all	PTPRC	0.503	ENSG00000081237	-0.213	-0.485	0.0592	0.324	-1.54	0.125	0.277	-5.72
Tissue epithelial cells	22 vs all	PRMT5	0.487	ENSG00000100462	-0.212	-0.482	0.0589	0.745	-1.54	0.125	0.277	-5.72
Tissue epithelial cells	22 vs all	AC091588.2	0.499	ENSG00000264825	-0.0466	-0.106	0.013	0.0445	-1.54	0.125	0.277	-5.72
Tissue epithelial cells	22 vs all	EEF1AKMT2	0.499	ENSG00000203791	-0.0709	-0.162	0.0197	0.0835	-1.54	0.125	0.277	-5.72
Tissue epithelial cells	22 vs all	METTL17	0.475	ENSG00000165792	-0.27	-0.616	0.0752	1.82	-1.54	0.125	0.277	-5.72
Tissue epithelial cells	22 vs all	SHANK1	0.499	ENSG00000161681	-0.0636	-0.145	0.0177	0.0609	-1.54	0.125	0.277	-5.72
Tissue epithelial cells	22 vs all	GPN1	0.499	ENSG00000198522	-0.184	-0.42	0.0514	0.613	-1.54	0.125	0.277	-5.72
Tissue epithelial cells	22 vs all	LAG3	0.506	ENSG00000089692	0.101	-0.0281	0.229	0.113	1.54	0.125	0.277	-5.72
Tissue epithelial cells	22 vs all	GSPT1	0.445	ENSG00000103342	-0.249	-0.567	0.0694	2.3	-1.54	0.125	0.277	-5.72
Tissue epithelial cells	22 vs all	SHISAL2A	0.499	ENSG00000182183	-0.0857	-0.195	0.0239	0.082	-1.54	0.125	0.277	-5.72
Tissue epithelial cells	22 vs all	ASTN2-AS1	0.498	ENSG00000229105	-0.0633	-0.144	0.0177	0.0606	-1.54	0.125	0.277	-5.72
Tissue epithelial cells	22 vs all	BRK1	0.494	ENSG00000254999	-0.205	-0.468	0.0574	0.746	-1.54	0.125	0.277	-5.72
Tissue epithelial cells	22 vs all	HDAC11-AS1	0.497	ENSG00000244502	-0.0902	-0.206	0.0252	0.144	-1.54	0.125	0.278	-5.72
Tissue epithelial cells	22 vs all	AC007920.2	0.505	ENSG00000283175	0.0903	-0.0252	0.206	0.063	1.54	0.125	0.278	-5.72
Tissue epithelial cells	22 vs all	IRX2	0.498	ENSG00000170561	-0.0717	-0.164	0.0201	0.0686	-1.53	0.125	0.278	-5.72
Tissue epithelial cells	22 vs all	AL359715.3	0.499	ENSG00000272129	-0.0473	-0.108	0.0132	0.0453	-1.53	0.125	0.278	-5.72
Tissue epithelial cells	22 vs all	SLC12A3	0.503	ENSG00000070915	0.076	-0.0213	0.173	0.0917	1.53	0.125	0.278	-5.72
Tissue epithelial cells	22 vs all	UNC93A	0.498	ENSG00000112494	-0.0785	-0.179	0.022	0.0751	-1.53	0.125	0.278	-5.72
Tissue epithelial cells	22 vs all	TMEM176A	0.512	ENSG00000002933	-0.259	-0.59	0.0724	1.08	-1.53	0.125	0.278	-5.72
Tissue epithelial cells	22 vs all	AL365273.2	0.519	ENSG00000270099	0.254	-0.0712	0.58	0.567	1.53	0.125	0.278	-5.72
Tissue epithelial cells	22 vs all	RAI1	0.539	ENSG00000108557	0.303	-0.0846	0.69	1.77	1.53	0.125	0.278	-5.72
Tissue epithelial cells	22 vs all	MMRN1	0.498	ENSG00000138722	-0.278	-0.633	0.0777	0.266	-1.53	0.125	0.278	-5.72
Tissue epithelial cells	22 vs all	RNF7	0.483	ENSG00000114125	-0.243	-0.553	0.0679	1.04	-1.53	0.125	0.278	-5.72
Tissue epithelial cells	22 vs all	PDGFRA	0.498	ENSG00000134853	-0.159	-0.363	0.0446	0.168	-1.53	0.125	0.278	-5.72
Tissue epithelial cells	22 vs all	TMEM14A	0.509	ENSG00000096092	0.166	-0.0467	0.38	0.497	1.53	0.126	0.278	-5.72
Tissue epithelial cells	22 vs all	AC005993.1	0.495	ENSG00000266869	-0.159	-0.363	0.0447	0.277	-1.53	0.126	0.278	-5.72
Tissue epithelial cells	22 vs all	WAS	0.5	ENSG00000015285	-0.095	-0.217	0.0267	0.133	-1.53	0.126	0.278	-5.72
Tissue epithelial cells	22 vs all	POMGNT2	0.5	ENSG00000144647	-0.117	-0.267	0.0329	0.154	-1.53	0.126	0.278	-5.72
Tissue epithelial cells	22 vs all	AC108866.1	0.498	ENSG00000250938	-0.249	-0.567	0.0698	0.824	-1.53	0.126	0.278	-5.72
Tissue epithelial cells	22 vs all	ELOVL2	0.499	ENSG00000197977	-0.0602	-0.137	0.0169	0.0576	-1.53	0.126	0.278	-5.72
Tissue epithelial cells	22 vs all	TXNDC12	0.489	ENSG00000117862	-0.238	-0.543	0.0669	1.22	-1.53	0.126	0.278	-5.72
Tissue epithelial cells	22 vs all	SLC8A3	0.462	ENSG00000100678	-0.354	-0.807	0.0996	1.84	-1.53	0.126	0.278	-5.72
Tissue epithelial cells	22 vs all	L3MBTL3	0.502	ENSG00000198945	-0.266	-0.607	0.0749	1.13	-1.53	0.126	0.278	-5.72
Tissue epithelial cells	22 vs all	GATD1	0.481	ENSG00000177225	-0.254	-0.579	0.0715	1.4	-1.53	0.126	0.278	-5.72
Tissue epithelial cells	22 vs all	C6orf201	0.499	ENSG00000185689	-0.0826	-0.188	0.0233	0.105	-1.53	0.126	0.278	-5.72
Tissue epithelial cells	22 vs all	MARCH2	0.503	ENSG00000099785	-0.209	-0.477	0.0588	0.73	-1.53	0.126	0.278	-5.72
Tissue epithelial cells	22 vs all	CCAR2	0.492	ENSG00000158941	-0.22	-0.502	0.062	0.972	-1.53	0.126	0.279	-5.72
Tissue epithelial cells	22 vs all	PIBF1	0.479	ENSG00000083535	-0.229	-0.524	0.0648	3.18	-1.53	0.126	0.279	-5.73
Tissue epithelial cells	22 vs all	AC105430.1	0.489	ENSG00000261313	-0.248	-0.567	0.0702	0.775	-1.53	0.126	0.279	-5.73
Tissue epithelial cells	22 vs all	AC008543.1	0.492	ENSG00000197332	-0.186	-0.424	0.0524	0.408	-1.53	0.126	0.279	-5.73
Tissue epithelial cells	22 vs all	SEZ6	0.499	ENSG00000063015	-0.0878	-0.2	0.0248	0.084	-1.53	0.126	0.279	-5.73
Tissue epithelial cells	22 vs all	MLLT6	0.473	ENSG00000275023	-0.261	-0.596	0.0738	2.04	-1.53	0.126	0.279	-5.73
Tissue epithelial cells	22 vs all	KIFC2	0.461	ENSG00000167702	-0.331	-0.756	0.0936	1.77	-1.53	0.126	0.279	-5.73
Tissue epithelial cells	22 vs all	AL157373.2	0.499	ENSG00000229896	-0.0438	-0.0999	0.0124	0.0419	-1.53	0.126	0.279	-5.73
Tissue epithelial cells	22 vs all	AC079943.2	0.499	ENSG00000242536	-0.0397	-0.0906	0.0112	0.038	-1.53	0.126	0.279	-5.73
Tissue epithelial cells	22 vs all	BOLA2	0.498	ENSG00000183336	-0.0634	-0.145	0.0179	0.0607	-1.53	0.126	0.279	-5.73
Tissue epithelial cells	22 vs all	CABP4	0.498	ENSG00000175544	-0.111	-0.254	0.0315	0.106	-1.53	0.126	0.279	-5.73
Tissue epithelial cells	22 vs all	FO393401.1	0.499	ENSG00000230155	-0.0763	-0.174	0.0216	0.073	-1.53	0.126	0.279	-5.73
Tissue epithelial cells	22 vs all	RWDD2A	0.496	ENSG00000013392	-0.159	-0.362	0.0449	0.406	-1.53	0.126	0.279	-5.73
Tissue epithelial cells	22 vs all	LINC01126	0.501	ENSG00000279873	0.0676	-0.0191	0.154	0.0644	1.53	0.126	0.279	-5.73
Tissue epithelial cells	22 vs all	LINC00958	0.499	ENSG00000251381	-0.069	-0.157	0.0195	0.066	-1.53	0.126	0.279	-5.73
Tissue epithelial cells	22 vs all	CTBP1	0.482	ENSG00000159692	-0.268	-0.612	0.0759	1.71	-1.53	0.126	0.279	-5.73
Tissue epithelial cells	22 vs all	LINC02474	0.499	ENSG00000228437	-0.0532	-0.121	0.0151	0.0509	-1.53	0.126	0.279	-5.73
Tissue epithelial cells	22 vs all	CEP170	0.583	ENSG00000143702	0.341	-0.0967	0.778	1.48	1.53	0.127	0.28	-5.73
Tissue epithelial cells	22 vs all	MCF2L-AS1	0.498	ENSG00000235280	-0.0851	-0.194	0.0242	0.124	-1.53	0.127	0.28	-5.73
Tissue epithelial cells	22 vs all	SAA2-SAA4	0.492	ENSG00000255071	-0.138	-0.315	0.0392	0.132	-1.53	0.127	0.28	-5.73
Tissue epithelial cells	22 vs all	ROGDI	0.499	ENSG00000067836	-0.175	-0.4	0.0498	0.51	-1.53	0.127	0.28	-5.73
Tissue epithelial cells	22 vs all	AC009061.1	0.499	ENSG00000261320	-0.0438	-0.1	0.0124	0.0419	-1.53	0.127	0.28	-5.73
Tissue epithelial cells	22 vs all	AL645941.3	0.499	ENSG00000263756	-0.0538	-0.123	0.0153	0.0514	-1.53	0.127	0.28	-5.73
Tissue epithelial cells	22 vs all	AL022316.1	0.499	ENSG00000230107	-0.116	-0.266	0.0331	0.111	-1.53	0.127	0.28	-5.73
Tissue epithelial cells	22 vs all	SOD2	0.498	ENSG00000112096	-0.118	-0.27	0.0336	0.191	-1.53	0.127	0.28	-5.73
Tissue epithelial cells	22 vs all	LINC01764	0.499	ENSG00000267308	-0.0419	-0.0957	0.0119	0.0401	-1.53	0.127	0.28	-5.73
Tissue epithelial cells	22 vs all	TRAM2-AS1	0.498	ENSG00000225791	-0.0875	-0.2	0.0249	0.142	-1.53	0.127	0.28	-5.73
Tissue epithelial cells	22 vs all	LINC02253	0.498	ENSG00000259485	-0.134	-0.307	0.0383	0.225	-1.53	0.127	0.28	-5.73
Tissue epithelial cells	22 vs all	CYP27B1	0.499	ENSG00000111012	-0.0542	-0.124	0.0154	0.0518	-1.53	0.127	0.28	-5.73
Tissue epithelial cells	22 vs all	SRCIN1	0.497	ENSG00000277363	-0.19	-0.435	0.0542	0.339	-1.53	0.127	0.28	-5.73
Tissue epithelial cells	22 vs all	CHRM3-AS2	0.499	ENSG00000233355	-0.0813	-0.186	0.0232	0.105	-1.53	0.127	0.28	-5.73
Tissue epithelial cells	22 vs all	CACYBP	0.494	ENSG00000116161	-0.184	-0.42	0.0524	0.555	-1.53	0.127	0.28	-5.73
Tissue epithelial cells	22 vs all	AC024575.1	0.499	ENSG00000267277	-0.07	-0.16	0.02	0.0932	-1.53	0.127	0.28	-5.73
Tissue epithelial cells	22 vs all	MT1F	0.491	ENSG00000198417	-0.201	-0.459	0.0574	0.448	-1.53	0.127	0.28	-5.73
Tissue epithelial cells	22 vs all	RASSF10	0.499	ENSG00000189431	-0.0566	-0.129	0.0162	0.0542	-1.53	0.127	0.28	-5.73
Tissue epithelial cells	22 vs all	AC102953.2	0.498	ENSG00000273230	-0.0833	-0.19	0.0238	0.129	-1.53	0.127	0.281	-5.73
Tissue epithelial cells	22 vs all	AL603832.1	0.498	ENSG00000225075	-0.0923	-0.211	0.0264	0.104	-1.53	0.127	0.281	-5.73
Tissue epithelial cells	22 vs all	AC103987.2	0.499	ENSG00000264149	-0.0585	-0.134	0.0168	0.056	-1.53	0.127	0.281	-5.73
Tissue epithelial cells	22 vs all	SFRP1	0.499	ENSG00000104332	-0.0936	-0.214	0.0268	0.0895	-1.53	0.127	0.281	-5.73
Tissue epithelial cells	22 vs all	AP003774.4	0.498	ENSG00000236935	-0.0685	-0.157	0.0196	0.0655	-1.53	0.127	0.281	-5.73
Tissue epithelial cells	22 vs all	AC005899.7	0.499	ENSG00000278668	-0.0531	-0.121	0.0152	0.0508	-1.53	0.127	0.281	-5.73
Tissue epithelial cells	22 vs all	WNT3A	0.499	ENSG00000154342	-0.0478	-0.109	0.0137	0.0457	-1.53	0.127	0.281	-5.73
Tissue epithelial cells	22 vs all	PDHB	0.498	ENSG00000168291	-0.213	-0.486	0.061	0.868	-1.53	0.127	0.281	-5.73
Tissue epithelial cells	22 vs all	ADGRL1	0.508	ENSG00000072071	-0.252	-0.577	0.0724	1.2	-1.53	0.128	0.281	-5.73
Tissue epithelial cells	22 vs all	LONRF2	0.5	ENSG00000170500	-0.126	-0.288	0.0362	0.136	-1.53	0.128	0.281	-5.73
Tissue epithelial cells	22 vs all	AC006974.1	0.499	ENSG00000283504	-0.045	-0.103	0.0129	0.043	-1.53	0.128	0.281	-5.73
Tissue epithelial cells	22 vs all	GSPT2	0.504	ENSG00000189369	0.127	-0.0364	0.29	0.21	1.53	0.128	0.281	-5.73
Tissue epithelial cells	22 vs all	AC024475.4	0.499	ENSG00000255314	-0.0662	-0.152	0.019	0.0634	-1.53	0.128	0.281	-5.73
Tissue epithelial cells	22 vs all	BMP7	0.497	ENSG00000101144	-0.191	-0.436	0.0548	0.289	-1.53	0.128	0.281	-5.73
Tissue epithelial cells	22 vs all	WDR4	0.488	ENSG00000160193	-0.237	-0.542	0.0682	0.909	-1.53	0.128	0.281	-5.74
Tissue epithelial cells	22 vs all	Z84485.1	0.498	ENSG00000246982	-0.126	-0.289	0.0364	0.286	-1.53	0.128	0.281	-5.74
Tissue epithelial cells	22 vs all	DDX3Y	0.492	ENSG00000067048	-0.296	-0.678	0.0853	0.707	-1.53	0.128	0.281	-5.74
Tissue epithelial cells	22 vs all	AIM2	0.498	ENSG00000163568	-0.147	-0.337	0.0423	0.141	-1.52	0.128	0.281	-5.74
Tissue epithelial cells	22 vs all	SP2-AS1	0.496	ENSG00000234494	-0.159	-0.363	0.0457	0.381	-1.52	0.128	0.281	-5.74
Tissue epithelial cells	22 vs all	RPS6KB2-AS1	0.499	ENSG00000255949	-0.0396	-0.0905	0.0114	0.0378	-1.52	0.128	0.282	-5.74
Tissue epithelial cells	22 vs all	AP002387.2	0.498	ENSG00000254682	-0.119	-0.272	0.0343	0.212	-1.52	0.128	0.282	-5.74
Tissue epithelial cells	22 vs all	AC137810.1	0.499	ENSG00000248969	-0.0583	-0.133	0.0168	0.0558	-1.52	0.128	0.282	-5.74
Tissue epithelial cells	22 vs all	AC068987.3	0.499	ENSG00000260473	-0.0387	-0.0886	0.0112	0.037	-1.52	0.128	0.282	-5.74
Tissue epithelial cells	22 vs all	AC092809.4	0.501	ENSG00000237101	0.0552	-0.0159	0.126	0.0276	1.52	0.128	0.282	-5.74
Tissue epithelial cells	22 vs all	FBXO10	0.504	ENSG00000147912	0.0909	-0.0262	0.208	0.0895	1.52	0.128	0.282	-5.74
Tissue epithelial cells	22 vs all	AC027290.1	0.498	ENSG00000256152	-0.0821	-0.188	0.0237	0.13	-1.52	0.128	0.282	-5.74
Tissue epithelial cells	22 vs all	LINC01818	0.499	ENSG00000230645	-0.0726	-0.166	0.021	0.0695	-1.52	0.128	0.282	-5.74
Tissue epithelial cells	22 vs all	TMEM52	0.498	ENSG00000178821	-0.0737	-0.169	0.0213	0.0705	-1.52	0.128	0.282	-5.74
Tissue epithelial cells	22 vs all	AC012557.2	0.499	ENSG00000272181	-0.0392	-0.0897	0.0113	0.0375	-1.52	0.128	0.282	-5.74
Tissue epithelial cells	22 vs all	AF111169.3	0.499	ENSG00000259081	-0.0719	-0.165	0.0208	0.0688	-1.52	0.128	0.282	-5.74
Tissue epithelial cells	22 vs all	TSPAN16	0.498	ENSG00000130167	-0.08	-0.183	0.0231	0.0765	-1.52	0.128	0.282	-5.74
Tissue epithelial cells	22 vs all	BORCS7-ASMT	0.499	ENSG00000270316	-0.115	-0.264	0.0333	0.217	-1.52	0.128	0.282	-5.74
Tissue epithelial cells	22 vs all	TSNARE1	0.491	ENSG00000171045	-0.24	-0.55	0.0694	1.25	-1.52	0.128	0.282	-5.74
Tissue epithelial cells	22 vs all	RCOR2	0.499	ENSG00000167771	-0.0817	-0.187	0.0236	0.104	-1.52	0.128	0.282	-5.74
Tissue epithelial cells	22 vs all	QPCT	0.499	ENSG00000115828	-0.12	-0.275	0.0348	0.115	-1.52	0.128	0.282	-5.74
Tissue epithelial cells	22 vs all	PIP4P2	0.514	ENSG00000155099	0.195	-0.0566	0.447	0.391	1.52	0.128	0.282	-5.74
Tissue epithelial cells	22 vs all	AC010654.1	0.499	ENSG00000277369	-0.103	-0.236	0.0299	0.156	-1.52	0.128	0.282	-5.74
Tissue epithelial cells	22 vs all	CYTIP	0.496	ENSG00000115165	-0.12	-0.276	0.035	0.201	-1.52	0.129	0.283	-5.74
Tissue epithelial cells	22 vs all	PAQR7	0.505	ENSG00000182749	0.124	-0.0362	0.285	0.14	1.52	0.129	0.283	-5.74
Tissue epithelial cells	22 vs all	BIN1	0.511	ENSG00000136717	0.255	-0.0741	0.584	1.14	1.52	0.129	0.283	-5.74
Tissue epithelial cells	22 vs all	SYCE2	0.498	ENSG00000161860	-0.0799	-0.183	0.0232	0.0764	-1.52	0.129	0.283	-5.74
Tissue epithelial cells	22 vs all	METAP1	0.462	ENSG00000164024	-0.263	-0.602	0.0765	1.8	-1.52	0.129	0.283	-5.74
Tissue epithelial cells	22 vs all	ZFP14	0.499	ENSG00000142065	-0.236	-0.54	0.0685	1.34	-1.52	0.129	0.283	-5.74
Tissue epithelial cells	22 vs all	SLC6A19	0.492	ENSG00000174358	-0.226	-0.518	0.0658	0.343	-1.52	0.129	0.283	-5.74
Tissue epithelial cells	22 vs all	SCN11A	0.499	ENSG00000168356	-0.123	-0.281	0.0357	0.117	-1.52	0.129	0.283	-5.74
Tissue epithelial cells	22 vs all	AC108067.1	0.499	ENSG00000249951	-0.0509	-0.117	0.0148	0.0487	-1.52	0.129	0.283	-5.74
Tissue epithelial cells	22 vs all	AC090125.1	0.499	ENSG00000263655	-0.0321	-0.0735	0.00934	0.0307	-1.52	0.129	0.283	-5.74
Tissue epithelial cells	22 vs all	C6orf226	0.496	ENSG00000221821	-0.126	-0.29	0.0368	0.288	-1.52	0.129	0.283	-5.74
Tissue epithelial cells	22 vs all	ATP12A	0.498	ENSG00000075673	-0.101	-0.231	0.0293	0.0963	-1.52	0.129	0.283	-5.74
Tissue epithelial cells	22 vs all	ZSCAN23	0.505	ENSG00000187987	0.189	-0.055	0.433	0.46	1.52	0.129	0.283	-5.74
Tissue epithelial cells	22 vs all	AL513323.1	0.499	ENSG00000228560	-0.0886	-0.203	0.0258	0.0847	-1.52	0.129	0.283	-5.74
Tissue epithelial cells	22 vs all	AC138028.2	0.499	ENSG00000224888	-0.0447	-0.102	0.013	0.0427	-1.52	0.129	0.283	-5.74
Tissue epithelial cells	22 vs all	CCND3	0.497	ENSG00000112576	-0.283	-0.648	0.0826	1.58	-1.52	0.129	0.283	-5.74
Tissue epithelial cells	22 vs all	Z83844.3	0.499	ENSG00000285304	-0.0581	-0.133	0.017	0.0556	-1.52	0.129	0.283	-5.74
Tissue epithelial cells	22 vs all	AC087071.2	0.497	ENSG00000240571	-0.0921	-0.211	0.0269	0.139	-1.52	0.129	0.283	-5.74
Tissue epithelial cells	22 vs all	AC024896.1	0.499	ENSG00000247903	-0.051	-0.117	0.0149	0.0487	-1.52	0.129	0.283	-5.74
Tissue epithelial cells	22 vs all	LIPT2	0.499	ENSG00000175536	-0.0654	-0.15	0.0191	0.0625	-1.52	0.129	0.284	-5.74
Tissue epithelial cells	22 vs all	HYLS1	0.496	ENSG00000198331	-0.156	-0.358	0.0457	0.42	-1.52	0.129	0.284	-5.74
Tissue epithelial cells	22 vs all	AC026471.2	0.501	ENSG00000260625	-0.0945	-0.217	0.0277	0.143	-1.52	0.129	0.284	-5.74
Tissue epithelial cells	22 vs all	LINC02492	0.499	ENSG00000250590	-0.0567	-0.13	0.0166	0.0542	-1.52	0.129	0.284	-5.74
Tissue epithelial cells	22 vs all	AC011483.2	0.498	ENSG00000269495	-0.0815	-0.187	0.0239	0.0779	-1.52	0.129	0.284	-5.74
Tissue epithelial cells	22 vs all	LINC01146	0.498	ENSG00000258867	-0.136	-0.313	0.04	0.131	-1.52	0.129	0.284	-5.74
Tissue epithelial cells	22 vs all	NR2E3	0.511	ENSG00000278570	0.137	-0.0401	0.314	0.258	1.52	0.129	0.284	-5.74
Tissue epithelial cells	22 vs all	AGAP9	0.484	ENSG00000204172	-0.25	-0.574	0.0734	1.16	-1.52	0.129	0.284	-5.74
Tissue epithelial cells	22 vs all	ENDOG	0.495	ENSG00000167136	-0.171	-0.393	0.0502	0.397	-1.52	0.129	0.284	-5.74
Tissue epithelial cells	22 vs all	AMIGO2	0.5	ENSG00000139211	-0.147	-0.337	0.0431	0.156	-1.52	0.129	0.284	-5.74
Tissue epithelial cells	22 vs all	KCNMA1-AS1	0.499	ENSG00000236467	-0.0684	-0.157	0.0201	0.0655	-1.52	0.129	0.284	-5.75
Tissue epithelial cells	22 vs all	AL662899.1	0.499	ENSG00000204422	-0.0415	-0.0952	0.0122	0.0397	-1.52	0.129	0.284	-5.75
Tissue epithelial cells	22 vs all	SDS	0.5	ENSG00000135094	0.0628	-0.0184	0.144	0.0484	1.52	0.13	0.284	-5.75
Tissue epithelial cells	22 vs all	KCNU1	0.499	ENSG00000215262	-0.0465	-0.107	0.0137	0.0445	-1.52	0.13	0.284	-5.75
Tissue epithelial cells	22 vs all	CACNA1I	0.499	ENSG00000100346	-0.0713	-0.164	0.021	0.0682	-1.52	0.13	0.284	-5.75
Tissue epithelial cells	22 vs all	AC023825.2	0.498	ENSG00000260145	-0.0833	-0.191	0.0245	0.0797	-1.52	0.13	0.284	-5.75
Tissue epithelial cells	22 vs all	PTER	0.468	ENSG00000165983	-0.259	-0.595	0.0764	1.57	-1.52	0.13	0.285	-5.75
Tissue epithelial cells	22 vs all	AL121992.1	0.499	ENSG00000237301	-0.049	-0.112	0.0144	0.0469	-1.52	0.13	0.285	-5.75
Tissue epithelial cells	22 vs all	AC008894.2	0.499	ENSG00000269243	-0.0396	-0.0908	0.0117	0.0378	-1.52	0.13	0.285	-5.75
Tissue epithelial cells	22 vs all	AC009053.2	0.499	ENSG00000261079	-0.0679	-0.156	0.02	0.0649	-1.52	0.13	0.285	-5.75
Tissue epithelial cells	22 vs all	BRCA1	0.462	ENSG00000012048	-0.299	-0.686	0.0882	1.17	-1.52	0.13	0.285	-5.75
Tissue epithelial cells	22 vs all	GPR135	0.511	ENSG00000181619	0.208	-0.0613	0.477	0.641	1.52	0.13	0.285	-5.75
Tissue epithelial cells	22 vs all	MTRNR2L13	0.499	ENSG00000270394	-0.059	-0.135	0.0174	0.0564	-1.52	0.13	0.285	-5.75
Tissue epithelial cells	22 vs all	AC099850.2	0.498	ENSG00000265303	-0.071	-0.163	0.021	0.068	-1.52	0.13	0.285	-5.75
Tissue epithelial cells	22 vs all	TUFM	0.476	ENSG00000178952	-0.27	-0.619	0.0798	1.55	-1.52	0.13	0.285	-5.75
Tissue epithelial cells	22 vs all	AP000919.3	0.499	ENSG00000266397	-0.0396	-0.091	0.0117	0.0379	-1.52	0.13	0.285	-5.75
Tissue epithelial cells	22 vs all	CCER2	0.498	ENSG00000262484	-0.13	-0.298	0.0384	0.124	-1.52	0.13	0.285	-5.75
Tissue epithelial cells	22 vs all	AC096759.1	0.498	ENSG00000248646	-0.152	-0.349	0.045	0.326	-1.52	0.13	0.285	-5.75
Tissue epithelial cells	22 vs all	UCP3	0.497	ENSG00000175564	-0.124	-0.284	0.0367	0.204	-1.52	0.13	0.285	-5.75
Tissue epithelial cells	22 vs all	AC069431.1	0.499	ENSG00000240063	-0.065	-0.149	0.0193	0.0778	-1.51	0.13	0.286	-5.75
Tissue epithelial cells	22 vs all	AC090844.2	0.502	ENSG00000264968	-0.138	-0.317	0.0409	0.228	-1.51	0.13	0.286	-5.75
Tissue epithelial cells	22 vs all	AL136366.1	0.499	ENSG00000225472	-0.0947	-0.217	0.0281	0.133	-1.51	0.13	0.286	-5.75
Tissue epithelial cells	22 vs all	C2orf74	0.505	ENSG00000237651	0.109	-0.0325	0.251	0.122	1.51	0.13	0.286	-5.75
Tissue epithelial cells	22 vs all	POLR2G	0.502	ENSG00000168002	-0.163	-0.374	0.0483	0.422	-1.51	0.13	0.286	-5.75
Tissue epithelial cells	22 vs all	MAST1	0.499	ENSG00000105613	-0.0917	-0.211	0.0272	0.0877	-1.51	0.13	0.286	-5.75
Tissue epithelial cells	22 vs all	TM2D2	0.498	ENSG00000169490	-0.139	-0.32	0.0414	0.328	-1.51	0.13	0.286	-5.75
Tissue epithelial cells	22 vs all	AC096719.1	0.498	ENSG00000250039	-0.137	-0.315	0.0407	0.31	-1.51	0.131	0.286	-5.75
Tissue epithelial cells	22 vs all	HORMAD1	0.497	ENSG00000143452	-0.142	-0.326	0.0421	0.305	-1.51	0.131	0.286	-5.75
Tissue epithelial cells	22 vs all	ZP1	0.502	ENSG00000149506	0.0522	-0.0155	0.12	0.0277	1.51	0.131	0.286	-5.75
Tissue epithelial cells	22 vs all	SLC5A11	0.494	ENSG00000158865	-0.184	-0.423	0.0547	0.315	-1.51	0.131	0.286	-5.75
Tissue epithelial cells	22 vs all	AL117336.3	0.493	ENSG00000271335	-0.224	-0.515	0.0667	0.937	-1.51	0.131	0.286	-5.75
Tissue epithelial cells	22 vs all	TSR2	0.497	ENSG00000158526	-0.141	-0.325	0.0421	0.316	-1.51	0.131	0.286	-5.75
Tissue epithelial cells	22 vs all	PLXDC1	0.499	ENSG00000161381	-0.173	-0.398	0.0516	0.236	-1.51	0.131	0.286	-5.75
Tissue epithelial cells	22 vs all	ZNF205	0.496	ENSG00000122386	-0.155	-0.356	0.0461	0.373	-1.51	0.131	0.286	-5.75
Tissue epithelial cells	22 vs all	FAM204A	0.498	ENSG00000165669	-0.268	-0.616	0.0799	1.63	-1.51	0.131	0.286	-5.75
Tissue epithelial cells	22 vs all	HM13	0.473	ENSG00000101294	-0.28	-0.643	0.0834	2.27	-1.51	0.131	0.286	-5.75
Tissue epithelial cells	22 vs all	TAT-AS1	0.499	ENSG00000260886	-0.036	-0.0828	0.0107	0.0345	-1.51	0.131	0.286	-5.75
Tissue epithelial cells	22 vs all	AC116158.1	0.501	ENSG00000259326	0.0381	-0.0114	0.0876	0.0217	1.51	0.131	0.286	-5.75
Tissue epithelial cells	22 vs all	GLS	0.5	ENSG00000115419	-0.292	-0.672	0.0872	2.66	-1.51	0.131	0.286	-5.75
Tissue epithelial cells	22 vs all	CDK5RAP3	0.422	ENSG00000108465	-0.268	-0.616	0.08	2.62	-1.51	0.131	0.287	-5.75
Tissue epithelial cells	22 vs all	GFRA3	0.499	ENSG00000146013	-0.0989	-0.227	0.0295	0.0946	-1.51	0.131	0.287	-5.75
Tissue epithelial cells	22 vs all	ALOX12	0.499	ENSG00000108839	-0.0638	-0.147	0.0191	0.0611	-1.51	0.131	0.287	-5.75
Tissue epithelial cells	22 vs all	LCA5L	0.498	ENSG00000157578	-0.162	-0.372	0.0484	0.4	-1.51	0.131	0.287	-5.75
Tissue epithelial cells	22 vs all	RPS23	0.498	ENSG00000186468	-0.263	-0.606	0.0789	1.08	-1.51	0.131	0.287	-5.76
Tissue epithelial cells	22 vs all	AL359921.2	0.499	ENSG00000273058	-0.0547	-0.126	0.0164	0.0523	-1.51	0.131	0.287	-5.76
Tissue epithelial cells	22 vs all	SLC26A4	0.5	ENSG00000091137	-0.138	-0.318	0.0415	0.252	-1.51	0.131	0.287	-5.76
Tissue epithelial cells	22 vs all	VAMP7	0.487	ENSG00000124333	-0.227	-0.523	0.0682	0.993	-1.51	0.131	0.287	-5.76
Tissue epithelial cells	22 vs all	ERH	0.487	ENSG00000100632	-0.208	-0.478	0.0623	0.735	-1.51	0.131	0.287	-5.76
Tissue epithelial cells	22 vs all	LDHAL6A	0.499	ENSG00000166800	-0.0607	-0.14	0.0182	0.058	-1.51	0.131	0.288	-5.76
Tissue epithelial cells	22 vs all	AC074183.1	0.499	ENSG00000232019	-0.0436	-0.1	0.0131	0.0417	-1.51	0.132	0.288	-5.76
Tissue epithelial cells	22 vs all	NLRX1	0.499	ENSG00000160703	-0.194	-0.447	0.0584	0.758	-1.51	0.132	0.288	-5.76
Tissue epithelial cells	22 vs all	AC006369.1	0.499	ENSG00000236213	-0.0794	-0.183	0.0239	0.0759	-1.51	0.132	0.288	-5.76
Tissue epithelial cells	22 vs all	AL358781.2	0.499	ENSG00000230289	-0.0497	-0.114	0.015	0.0475	-1.51	0.132	0.288	-5.76
Tissue epithelial cells	22 vs all	APC2	0.501	ENSG00000115266	0.0492	-0.0148	0.113	0.0333	1.51	0.132	0.288	-5.76
Tissue epithelial cells	22 vs all	AC008914.1	0.499	ENSG00000262211	-0.065	-0.15	0.0196	0.0622	-1.51	0.132	0.288	-5.76
Tissue epithelial cells	22 vs all	ERICH5	0.498	ENSG00000177459	-0.109	-0.25	0.0327	0.174	-1.51	0.132	0.288	-5.76
Tissue epithelial cells	22 vs all	CCDC13	0.495	ENSG00000244607	-0.177	-0.408	0.0534	0.398	-1.51	0.132	0.288	-5.76
Tissue epithelial cells	22 vs all	AC097515.1	0.5	ENSG00000248138	-0.0954	-0.22	0.0287	0.107	-1.51	0.132	0.288	-5.76
Tissue epithelial cells	22 vs all	AC123905.1	0.499	ENSG00000257265	-0.0393	-0.0904	0.0118	0.0376	-1.51	0.132	0.288	-5.76
Tissue epithelial cells	22 vs all	BRWD1-AS1	0.499	ENSG00000238141	-0.0551	-0.127	0.0166	0.0527	-1.51	0.132	0.288	-5.76
Tissue epithelial cells	22 vs all	AC079210.1	0.501	ENSG00000267461	-0.14	-0.321	0.0421	0.257	-1.51	0.132	0.288	-5.76
Tissue epithelial cells	22 vs all	IL21R	0.509	ENSG00000103522	0.117	-0.0355	0.27	0.121	1.51	0.132	0.288	-5.76
Tissue epithelial cells	22 vs all	MIS18A-AS1	0.499	ENSG00000227256	-0.0395	-0.0908	0.0119	0.0377	-1.51	0.132	0.288	-5.76
Tissue epithelial cells	22 vs all	SRRM2	0.42	ENSG00000167978	-0.229	-0.526	0.0692	3.61	-1.51	0.132	0.289	-5.76
Tissue epithelial cells	22 vs all	RGS16	0.499	ENSG00000143333	-0.16	-0.368	0.0484	0.169	-1.51	0.132	0.289	-5.76
Tissue epithelial cells	22 vs all	AC007938.3	0.499	ENSG00000270953	-0.0781	-0.18	0.0237	0.0904	-1.51	0.132	0.289	-5.76
Tissue epithelial cells	22 vs all	ALDH3B1	0.492	ENSG00000006534	-0.171	-0.394	0.0519	0.472	-1.51	0.132	0.289	-5.76
Tissue epithelial cells	22 vs all	LAMC3	0.498	ENSG00000050555	-0.168	-0.388	0.0511	0.298	-1.51	0.132	0.289	-5.76
Tissue epithelial cells	22 vs all	LINC01290	0.491	ENSG00000260468	-0.2	-0.46	0.0606	0.702	-1.51	0.132	0.289	-5.76
Tissue epithelial cells	22 vs all	VANGL2	0.5	ENSG00000162738	-0.197	-0.454	0.0598	0.432	-1.51	0.132	0.289	-5.76
Tissue epithelial cells	22 vs all	A2ML1	0.499	ENSG00000166535	-0.0742	-0.171	0.0225	0.0709	-1.51	0.132	0.289	-5.76
Tissue epithelial cells	22 vs all	AP003419.1	0.502	ENSG00000256514	0.0388	-0.0118	0.0894	0.0282	1.51	0.132	0.289	-5.76
Tissue epithelial cells	22 vs all	ITIH6	0.499	ENSG00000102313	-0.0604	-0.139	0.0184	0.0578	-1.51	0.133	0.289	-5.76
Tissue epithelial cells	22 vs all	AC005618.1	0.499	ENSG00000272070	-0.0647	-0.149	0.0197	0.0619	-1.51	0.133	0.289	-5.76
Tissue epithelial cells	22 vs all	AC007114.2	0.498	ENSG00000263089	-0.0618	-0.142	0.0188	0.0591	-1.51	0.133	0.289	-5.76
Tissue epithelial cells	22 vs all	UHRF2	0.489	ENSG00000147854	-0.26	-0.6	0.0792	2.01	-1.51	0.133	0.289	-5.76
Tissue epithelial cells	22 vs all	BX537318.1	0.501	ENSG00000273145	0.0597	-0.0182	0.138	0.0599	1.51	0.133	0.289	-5.76
Tissue epithelial cells	22 vs all	ETFBKMT	0.498	ENSG00000139160	-0.13	-0.299	0.0395	0.308	-1.51	0.133	0.29	-5.76
Tissue epithelial cells	22 vs all	AC010999.2	0.499	ENSG00000276524	-0.0543	-0.125	0.0165	0.0519	-1.51	0.133	0.29	-5.76
Tissue epithelial cells	22 vs all	MTRNR2L8	0.476	ENSG00000255823	-0.386	-0.889	0.117	5.4	-1.51	0.133	0.29	-5.76
Tissue epithelial cells	22 vs all	AC104248.1	0.5	ENSG00000253796	-0.13	-0.299	0.0396	0.239	-1.51	0.133	0.29	-5.76
Tissue epithelial cells	22 vs all	AL022341.2	0.499	ENSG00000262528	-0.0536	-0.123	0.0163	0.0512	-1.51	0.133	0.29	-5.76
Tissue epithelial cells	22 vs all	PRY2	0.499	ENSG00000169807	-0.0874	-0.201	0.0266	0.11	-1.51	0.133	0.29	-5.77
Tissue epithelial cells	22 vs all	AC011825.4	0.499	ENSG00000265008	-0.0401	-0.0923	0.0122	0.0383	-1.5	0.133	0.29	-5.77
Tissue epithelial cells	22 vs all	LINC01965	0.499	ENSG00000256637	-0.0466	-0.107	0.0142	0.0446	-1.5	0.133	0.29	-5.77
Tissue epithelial cells	22 vs all	AL136295.6	0.499	ENSG00000276698	-0.0712	-0.164	0.0217	0.0681	-1.5	0.133	0.29	-5.77
Tissue epithelial cells	22 vs all	JMJD1C-AS1	0.499	ENSG00000272767	-0.0529	-0.122	0.0162	0.0506	-1.5	0.133	0.29	-5.77
Tissue epithelial cells	22 vs all	AL162311.3	0.499	ENSG00000258938	-0.0602	-0.139	0.0184	0.0575	-1.5	0.133	0.29	-5.77
Tissue epithelial cells	22 vs all	TANGO6	0.502	ENSG00000103047	-0.262	-0.605	0.0801	1.55	-1.5	0.133	0.29	-5.77
Tissue epithelial cells	22 vs all	AL356805.1	0.498	ENSG00000258380	-0.0897	-0.207	0.0274	0.0858	-1.5	0.133	0.29	-5.77
Tissue epithelial cells	22 vs all	CBX8	0.497	ENSG00000141570	-0.096	-0.221	0.0294	0.177	-1.5	0.133	0.29	-5.77
Tissue epithelial cells	22 vs all	HYI	0.491	ENSG00000178922	-0.238	-0.548	0.0727	1.01	-1.5	0.133	0.29	-5.77
Tissue epithelial cells	22 vs all	LINC02585	0.499	ENSG00000228350	-0.06	-0.138	0.0184	0.0731	-1.5	0.133	0.29	-5.77
Tissue epithelial cells	22 vs all	PTH2R	0.495	ENSG00000144407	-0.128	-0.296	0.0393	0.26	-1.5	0.133	0.29	-5.77
Tissue epithelial cells	22 vs all	SDR42E2	0.5	ENSG00000183921	-0.0741	-0.171	0.0227	0.0866	-1.5	0.133	0.291	-5.77
Tissue epithelial cells	22 vs all	PCSK1	0.497	ENSG00000175426	-0.191	-0.44	0.0586	0.183	-1.5	0.133	0.291	-5.77
Tissue epithelial cells	22 vs all	DOK3	0.499	ENSG00000146094	-0.132	-0.304	0.0405	0.238	-1.5	0.133	0.291	-5.77
Tissue epithelial cells	22 vs all	RIMS4	0.499	ENSG00000101098	-0.0557	-0.128	0.0171	0.0532	-1.5	0.133	0.291	-5.77
Tissue epithelial cells	22 vs all	SLC17A5	0.461	ENSG00000119899	-0.272	-0.627	0.0836	1.6	-1.5	0.134	0.291	-5.77
Tissue epithelial cells	22 vs all	SLC16A10	0.483	ENSG00000112394	-0.247	-0.571	0.0761	0.675	-1.5	0.134	0.291	-5.77
Tissue epithelial cells	22 vs all	FAM83A	0.498	ENSG00000147689	-0.0801	-0.185	0.0247	0.0766	-1.5	0.134	0.291	-5.77
Tissue epithelial cells	22 vs all	ATXN2L	0.471	ENSG00000168488	-0.251	-0.58	0.0773	1.87	-1.5	0.134	0.291	-5.77
Tissue epithelial cells	22 vs all	TET2-AS1	0.499	ENSG00000251586	-0.0682	-0.158	0.021	0.0653	-1.5	0.134	0.291	-5.77
Tissue epithelial cells	22 vs all	MPG	0.5	ENSG00000103152	-0.213	-0.491	0.0656	0.791	-1.5	0.134	0.292	-5.77
Tissue epithelial cells	22 vs all	AL022238.2	0.476	ENSG00000229999	-0.37	-0.853	0.114	2.06	-1.5	0.134	0.292	-5.77
Tissue epithelial cells	22 vs all	MAPK8IP2	0.499	ENSG00000008735	-0.082	-0.189	0.0253	0.0784	-1.5	0.134	0.292	-5.77
Tissue epithelial cells	22 vs all	PHF21B	0.5	ENSG00000056487	-0.12	-0.277	0.037	0.13	-1.5	0.134	0.292	-5.77
Tissue epithelial cells	22 vs all	HIST1H1B	0.497	ENSG00000184357	0.127	-0.0391	0.292	0.19	1.5	0.134	0.292	-5.77
Tissue epithelial cells	22 vs all	BMT2	0.491	ENSG00000164603	-0.274	-0.634	0.0848	1.71	-1.5	0.134	0.292	-5.77
Tissue epithelial cells	22 vs all	AC005261.3	0.5	ENSG00000268713	-0.136	-0.313	0.042	0.214	-1.5	0.134	0.292	-5.77
Tissue epithelial cells	22 vs all	PWRN3	0.498	ENSG00000260760	-0.108	-0.249	0.0334	0.103	-1.5	0.134	0.292	-5.77
Tissue epithelial cells	22 vs all	SPARCL1	0.538	ENSG00000152583	0.357	-0.11	0.824	0.67	1.5	0.134	0.292	-5.77
Tissue epithelial cells	22 vs all	RPL39	0.494	ENSG00000198918	-0.135	-0.312	0.0419	0.283	-1.5	0.134	0.292	-5.77
Tissue epithelial cells	22 vs all	TSPYL5	0.502	ENSG00000180543	0.0642	-0.0199	0.148	0.0393	1.5	0.134	0.292	-5.77
Tissue epithelial cells	22 vs all	GUSB	0.479	ENSG00000169919	-0.255	-0.588	0.079	1.48	-1.5	0.134	0.292	-5.77
Tissue epithelial cells	22 vs all	KNG1	0.499	ENSG00000113889	-0.0578	-0.134	0.0179	0.0553	-1.5	0.134	0.292	-5.77
Tissue epithelial cells	22 vs all	CYP3A4	0.498	ENSG00000160868	-0.0927	-0.214	0.0288	0.0887	-1.5	0.134	0.292	-5.77
Tissue epithelial cells	22 vs all	LINC02378	0.501	ENSG00000256994	0.0453	-0.0141	0.105	0.037	1.5	0.134	0.293	-5.77
Tissue epithelial cells	22 vs all	C9orf24	0.501	ENSG00000164972	-0.096	-0.222	0.0298	0.149	-1.5	0.135	0.293	-5.78
Tissue epithelial cells	22 vs all	CCL24	0.497	ENSG00000106178	-0.0972	-0.225	0.0303	0.109	-1.5	0.135	0.293	-5.78
Tissue epithelial cells	22 vs all	SVIL	0.573	ENSG00000197321	0.213	-0.0662	0.492	3.82	1.5	0.135	0.293	-5.78
Tissue epithelial cells	22 vs all	BTK	0.499	ENSG00000010671	-0.0638	-0.148	0.0199	0.061	-1.5	0.135	0.293	-5.78
Tissue epithelial cells	22 vs all	FRMD6-AS2	0.499	ENSG00000258537	-0.158	-0.365	0.0492	0.167	-1.5	0.135	0.293	-5.78
Tissue epithelial cells	22 vs all	AC036176.1	0.499	ENSG00000267390	-0.114	-0.264	0.0356	0.197	-1.5	0.135	0.294	-5.78
Tissue epithelial cells	22 vs all	CTPS2	0.473	ENSG00000047230	-0.254	-0.587	0.0793	1.91	-1.5	0.135	0.294	-5.78
Tissue epithelial cells	22 vs all	AC025030.2	0.499	ENSG00000257947	-0.0286	-0.0661	0.00894	0.0273	-1.5	0.135	0.294	-5.78
Tissue epithelial cells	22 vs all	POC1B-GALNT4	0.499	ENSG00000259075	-0.033	-0.0764	0.0103	0.0316	-1.5	0.135	0.294	-5.78
Tissue epithelial cells	22 vs all	EHMT2	0.499	ENSG00000204371	-0.25	-0.578	0.0782	1.17	-1.5	0.135	0.294	-5.78
Tissue epithelial cells	22 vs all	AL590999.1	0.499	ENSG00000235033	-0.0749	-0.173	0.0235	0.0717	-1.5	0.135	0.294	-5.78
Tissue epithelial cells	22 vs all	GYPE	0.508	ENSG00000197465	0.0753	-0.0236	0.174	0.0742	1.5	0.135	0.294	-5.78
Tissue epithelial cells	22 vs all	SLC26A5	0.498	ENSG00000170615	-0.227	-0.526	0.0712	0.81	-1.5	0.135	0.294	-5.78
Tissue epithelial cells	22 vs all	REST	0.484	ENSG00000084093	-0.244	-0.564	0.0764	1.48	-1.5	0.135	0.294	-5.78
Tissue epithelial cells	22 vs all	ZNF134	0.496	ENSG00000213762	-0.172	-0.398	0.054	0.466	-1.5	0.135	0.294	-5.78
Tissue epithelial cells	22 vs all	WDR44	0.493	ENSG00000131725	-0.242	-0.559	0.0758	1.75	-1.5	0.135	0.294	-5.78
Tissue epithelial cells	22 vs all	CACNA1E	0.498	ENSG00000198216	-0.136	-0.314	0.0426	0.188	-1.5	0.135	0.294	-5.78
Tissue epithelial cells	22 vs all	LINC02166	0.5	ENSG00000260259	-0.0583	-0.135	0.0183	0.0714	-1.5	0.135	0.294	-5.78
Tissue epithelial cells	22 vs all	SLC39A6	0.504	ENSG00000141424	-0.181	-0.419	0.0569	0.479	-1.49	0.136	0.294	-5.78
Tissue epithelial cells	22 vs all	PCDH11Y	0.513	ENSG00000099715	0.279	-0.0877	0.646	1.17	1.49	0.136	0.294	-5.78
Tissue epithelial cells	22 vs all	SPR	0.495	ENSG00000116096	-0.132	-0.305	0.0414	0.279	-1.49	0.136	0.294	-5.78
Tissue epithelial cells	22 vs all	TBC1D21	0.499	ENSG00000167139	-0.0556	-0.129	0.0175	0.0532	-1.49	0.136	0.294	-5.78
Tissue epithelial cells	22 vs all	SMIM29	0.499	ENSG00000186577	-0.117	-0.272	0.0369	0.198	-1.49	0.136	0.294	-5.78
Tissue epithelial cells	22 vs all	USP19	0.488	ENSG00000172046	-0.216	-0.5	0.0679	0.981	-1.49	0.136	0.294	-5.78
Tissue epithelial cells	22 vs all	LINC02208	0.499	ENSG00000250891	-0.0569	-0.132	0.0179	0.0544	-1.49	0.136	0.295	-5.78
Tissue epithelial cells	22 vs all	SLC1A6	0.499	ENSG00000105143	-0.0404	-0.0935	0.0127	0.0386	-1.49	0.136	0.295	-5.78
Tissue epithelial cells	22 vs all	EIF2D	0.493	ENSG00000143486	-0.22	-0.509	0.0692	0.838	-1.49	0.136	0.295	-5.78
Tissue epithelial cells	22 vs all	PXT1	0.499	ENSG00000179165	-0.066	-0.153	0.0208	0.0631	-1.49	0.136	0.295	-5.78
Tissue epithelial cells	22 vs all	LRRC8A	0.501	ENSG00000136802	-0.221	-0.513	0.0697	0.938	-1.49	0.136	0.295	-5.78
Tissue epithelial cells	22 vs all	AL163192.1	0.499	ENSG00000237734	-0.0386	-0.0892	0.0121	0.0369	-1.49	0.136	0.295	-5.78
Tissue epithelial cells	22 vs all	THAP8	0.5	ENSG00000161277	-0.149	-0.346	0.047	0.313	-1.49	0.136	0.295	-5.78
Tissue epithelial cells	22 vs all	C17orf64	0.499	ENSG00000141371	-0.0447	-0.103	0.0141	0.0428	-1.49	0.136	0.295	-5.78
Tissue epithelial cells	22 vs all	Z84492.1	0.499	ENSG00000272104	-0.0737	-0.171	0.0232	0.0705	-1.49	0.136	0.295	-5.78
Tissue epithelial cells	22 vs all	SPDEF	0.462	ENSG00000124664	-0.328	-0.759	0.103	1.09	-1.49	0.136	0.295	-5.78
Tissue epithelial cells	22 vs all	EVX2	0.498	ENSG00000174279	-0.0519	-0.12	0.0164	0.0496	-1.49	0.136	0.295	-5.78
Tissue epithelial cells	22 vs all	LINC00351	0.499	ENSG00000226317	-0.0604	-0.14	0.0191	0.0578	-1.49	0.136	0.295	-5.78
Tissue epithelial cells	22 vs all	USP47	0.503	ENSG00000170242	-0.227	-0.526	0.0718	3.17	-1.49	0.136	0.295	-5.78
Tissue epithelial cells	22 vs all	AL135902.1	0.499	ENSG00000225391	-0.0345	-0.0798	0.0109	0.033	-1.49	0.136	0.295	-5.78
Tissue epithelial cells	22 vs all	FIGNL2	0.499	ENSG00000261308	-0.109	-0.252	0.0344	0.104	-1.49	0.136	0.296	-5.78
Tissue epithelial cells	22 vs all	KIRREL2	0.501	ENSG00000126259	0.0535	-0.0169	0.124	0.0188	1.49	0.136	0.296	-5.78
Tissue epithelial cells	22 vs all	NAGA	0.492	ENSG00000198951	-0.149	-0.345	0.0472	0.427	-1.49	0.136	0.296	-5.78
Tissue epithelial cells	22 vs all	AC009318.3	0.499	ENSG00000274315	-0.0451	-0.105	0.0143	0.0432	-1.49	0.136	0.296	-5.78
Tissue epithelial cells	22 vs all	ATXN1	0.461	ENSG00000124788	-0.267	-0.619	0.0846	3.67	-1.49	0.136	0.296	-5.79
Tissue epithelial cells	22 vs all	AC245052.4	0.5	ENSG00000237017	0.0592	-0.0187	0.137	0.0519	1.49	0.136	0.296	-5.79
Tissue epithelial cells	22 vs all	MYCBP2	0.549	ENSG00000005810	0.284	-0.0899	0.658	2.86	1.49	0.136	0.296	-5.79
Tissue epithelial cells	22 vs all	AC104118.1	0.499	ENSG00000271862	-0.0553	-0.128	0.0175	0.0529	-1.49	0.136	0.296	-5.79
Tissue epithelial cells	22 vs all	CALML6	0.499	ENSG00000169885	-0.0385	-0.0891	0.0122	0.0368	-1.49	0.136	0.296	-5.79
Tissue epithelial cells	22 vs all	EXOC6B	0.536	ENSG00000144036	0.234	-0.0742	0.542	3.53	1.49	0.136	0.296	-5.79
Tissue epithelial cells	22 vs all	EXOC3L2	0.497	ENSG00000283632	-0.181	-0.419	0.0575	0.173	-1.49	0.137	0.296	-5.79
Tissue epithelial cells	22 vs all	HSPA12B	0.498	ENSG00000132622	-0.162	-0.375	0.0514	0.155	-1.49	0.137	0.296	-5.79
Tissue epithelial cells	22 vs all	AC007513.1	0.487	ENSG00000258272	-0.249	-0.576	0.079	0.898	-1.49	0.137	0.296	-5.79
Tissue epithelial cells	22 vs all	ARL13B	0.523	ENSG00000169379	-0.253	-0.587	0.0805	0.934	-1.49	0.137	0.296	-5.79
Tissue epithelial cells	22 vs all	AC004492.1	0.499	ENSG00000272072	-0.0499	-0.116	0.0159	0.0477	-1.49	0.137	0.296	-5.79
Tissue epithelial cells	22 vs all	AF129075.2	0.5	ENSG00000273254	-0.0529	-0.123	0.0168	0.0662	-1.49	0.137	0.296	-5.79
Tissue epithelial cells	22 vs all	RBP7	0.499	ENSG00000162444	-0.0748	-0.173	0.0238	0.0715	-1.49	0.137	0.296	-5.79
Tissue epithelial cells	22 vs all	UXT-AS1	0.499	ENSG00000267064	-0.0464	-0.108	0.0148	0.0444	-1.49	0.137	0.297	-5.79
Tissue epithelial cells	22 vs all	AC008569.1	0.498	ENSG00000267379	-0.0731	-0.169	0.0233	0.0699	-1.49	0.137	0.297	-5.79
Tissue epithelial cells	22 vs all	SNAPC2	0.499	ENSG00000104976	-0.0931	-0.216	0.0297	0.147	-1.49	0.137	0.297	-5.79
Tissue epithelial cells	22 vs all	TECTA	0.5	ENSG00000109927	-0.103	-0.239	0.0329	0.114	-1.49	0.137	0.297	-5.79
Tissue epithelial cells	22 vs all	AL139412.1	0.499	ENSG00000236947	-0.0469	-0.109	0.015	0.0449	-1.49	0.137	0.297	-5.79
Tissue epithelial cells	22 vs all	PRMT2	0.539	ENSG00000160310	0.236	-0.0754	0.548	2.3	1.49	0.137	0.297	-5.79
Tissue epithelial cells	22 vs all	AC015987.1	0.499	ENSG00000224746	-0.0454	-0.105	0.0145	0.0434	-1.49	0.137	0.297	-5.79
Tissue epithelial cells	22 vs all	SPC24	0.491	ENSG00000161888	-0.161	-0.373	0.0514	0.292	-1.49	0.137	0.297	-5.79
Tissue epithelial cells	22 vs all	ZNF730	0.485	ENSG00000183850	-0.219	-0.508	0.0699	0.812	-1.49	0.137	0.297	-5.79
Tissue epithelial cells	22 vs all	AL031848.2	0.499	ENSG00000271746	-0.0728	-0.169	0.0233	0.0696	-1.49	0.137	0.297	-5.79
Tissue epithelial cells	22 vs all	TTLL4	0.489	ENSG00000135912	-0.232	-0.539	0.0743	0.981	-1.49	0.137	0.297	-5.79
Tissue epithelial cells	22 vs all	AC016766.1	0.495	ENSG00000237844	-0.222	-0.514	0.071	0.542	-1.49	0.137	0.297	-5.79
Tissue epithelial cells	22 vs all	AC044839.5	0.5	ENSG00000255447	0.0425	-0.0136	0.0986	0.0389	1.49	0.137	0.297	-5.79
Tissue epithelial cells	22 vs all	MAD2L1	0.496	ENSG00000164109	-0.0915	-0.212	0.0293	0.114	-1.49	0.137	0.297	-5.79
Tissue epithelial cells	22 vs all	HM13-AS1	0.499	ENSG00000230613	-0.0549	-0.127	0.0176	0.0681	-1.49	0.137	0.297	-5.79
Tissue epithelial cells	22 vs all	AC083949.1	0.501	ENSG00000224875	-0.0822	-0.191	0.0263	0.105	-1.49	0.137	0.297	-5.79
Tissue epithelial cells	22 vs all	HEXA-AS1	0.499	ENSG00000260339	-0.0462	-0.107	0.0148	0.0442	-1.49	0.137	0.298	-5.79
Tissue epithelial cells	22 vs all	FLT4	0.498	ENSG00000037280	-0.208	-0.483	0.0668	0.199	-1.49	0.138	0.298	-5.79
Tissue epithelial cells	22 vs all	FAM3B	0.496	ENSG00000183844	-0.0927	-0.215	0.0297	0.0887	-1.49	0.138	0.298	-5.79
Tissue epithelial cells	22 vs all	GPRIN1	0.499	ENSG00000169258	-0.0783	-0.182	0.0251	0.0906	-1.49	0.138	0.298	-5.79
Tissue epithelial cells	22 vs all	MZF1	0.465	ENSG00000099326	-0.257	-0.595	0.0823	1.96	-1.49	0.138	0.298	-5.79
Tissue epithelial cells	22 vs all	BPIFC	0.499	ENSG00000184459	-0.0504	-0.117	0.0162	0.0482	-1.49	0.138	0.298	-5.79
Tissue epithelial cells	22 vs all	AL606760.2	0.501	ENSG00000236723	-0.0936	-0.217	0.0301	0.159	-1.49	0.138	0.298	-5.79
Tissue epithelial cells	22 vs all	AC020656.2	0.499	ENSG00000274979	-0.0655	-0.152	0.0211	0.0784	-1.49	0.138	0.298	-5.79
Tissue epithelial cells	22 vs all	SLC39A10	0.494	ENSG00000196950	-0.261	-0.606	0.0839	1.4	-1.49	0.138	0.298	-5.79
Tissue epithelial cells	22 vs all	AC021321.1	0.499	ENSG00000271966	-0.0611	-0.142	0.0197	0.0585	-1.49	0.138	0.298	-5.79
Tissue epithelial cells	22 vs all	LINC02014	0.499	ENSG00000248243	-0.054	-0.125	0.0174	0.0673	-1.49	0.138	0.298	-5.79
Tissue epithelial cells	22 vs all	AL353784.1	0.499	ENSG00000234173	-0.0483	-0.112	0.0155	0.0462	-1.49	0.138	0.298	-5.79
Tissue epithelial cells	22 vs all	FCHSD2	0.506	ENSG00000137478	-0.325	-0.754	0.105	2.45	-1.48	0.138	0.299	-5.79
Tissue epithelial cells	22 vs all	AC107214.1	0.499	ENSG00000232648	-0.124	-0.289	0.0402	0.259	-1.48	0.138	0.299	-5.8
Tissue epithelial cells	22 vs all	TIGD2	0.498	ENSG00000180346	-0.119	-0.278	0.0386	0.266	-1.48	0.138	0.299	-5.8
Tissue epithelial cells	22 vs all	AC009242.1	0.5	ENSG00000283031	-0.0923	-0.214	0.0298	0.104	-1.48	0.138	0.299	-5.8
Tissue epithelial cells	22 vs all	AL133406.2	0.499	ENSG00000231628	-0.0612	-0.142	0.0198	0.0585	-1.48	0.138	0.299	-5.8
Tissue epithelial cells	22 vs all	MAP3K14-AS1	0.494	ENSG00000267278	-0.156	-0.363	0.0505	0.442	-1.48	0.138	0.299	-5.8
Tissue epithelial cells	22 vs all	NOV	0.499	ENSG00000136999	-0.0884	-0.205	0.0286	0.0845	-1.48	0.138	0.299	-5.8
Tissue epithelial cells	22 vs all	GTPBP10	0.468	ENSG00000105793	-0.257	-0.597	0.0831	1.64	-1.48	0.138	0.299	-5.8
Tissue epithelial cells	22 vs all	HEG1	0.536	ENSG00000173706	0.347	-0.112	0.806	0.822	1.48	0.138	0.299	-5.8
Tissue epithelial cells	22 vs all	AC124854.1	0.499	ENSG00000249776	-0.076	-0.176	0.0246	0.0726	-1.48	0.138	0.299	-5.8
Tissue epithelial cells	22 vs all	FBXO2	0.501	ENSG00000116661	0.0516	-0.0167	0.12	0.0302	1.48	0.139	0.299	-5.8
Tissue epithelial cells	22 vs all	SACM1L	0.481	ENSG00000211456	-0.257	-0.597	0.0833	2	-1.48	0.139	0.299	-5.8
Tissue epithelial cells	22 vs all	HNRNPM	0.47	ENSG00000099783	-0.236	-0.548	0.0765	2.34	-1.48	0.139	0.299	-5.8
Tissue epithelial cells	22 vs all	STK24-AS1	0.499	ENSG00000224418	-0.0562	-0.131	0.0182	0.0537	-1.48	0.139	0.3	-5.8
Tissue epithelial cells	22 vs all	AL121987.1	0.499	ENSG00000225279	-0.0728	-0.169	0.0236	0.0696	-1.48	0.139	0.3	-5.8
Tissue epithelial cells	22 vs all	REP15	0.465	ENSG00000174236	-0.352	-0.817	0.114	0.943	-1.48	0.139	0.3	-5.8
Tissue epithelial cells	22 vs all	AC092718.8	0.499	ENSG00000284512	-0.0429	-0.0996	0.0139	0.041	-1.48	0.139	0.3	-5.8
Tissue epithelial cells	22 vs all	AC239804.1	0.499	ENSG00000254539	-0.0703	-0.163	0.0228	0.0672	-1.48	0.139	0.3	-5.8
Tissue epithelial cells	22 vs all	AL357673.1	0.499	ENSG00000256407	-0.0965	-0.224	0.0314	0.0923	-1.48	0.139	0.3	-5.8
Tissue epithelial cells	22 vs all	LINC01521	0.499	ENSG00000213888	-0.0654	-0.152	0.0213	0.0626	-1.48	0.139	0.3	-5.8
Tissue epithelial cells	22 vs all	SLAMF1	0.499	ENSG00000117090	-0.113	-0.264	0.0369	0.108	-1.48	0.139	0.3	-5.8
Tissue epithelial cells	22 vs all	RBM44	0.499	ENSG00000177483	-0.101	-0.236	0.033	0.147	-1.48	0.139	0.3	-5.8
Tissue epithelial cells	22 vs all	OXGR1	0.499	ENSG00000165621	-0.0729	-0.169	0.0237	0.0959	-1.48	0.139	0.3	-5.8
Tissue epithelial cells	22 vs all	AC108156.1	0.499	ENSG00000249752	-0.0513	-0.119	0.0167	0.049	-1.48	0.139	0.3	-5.8
Tissue epithelial cells	22 vs all	LINC01350	0.499	ENSG00000228309	-0.0428	-0.0995	0.0139	0.0409	-1.48	0.139	0.3	-5.8
Tissue epithelial cells	22 vs all	AL162725.2	0.499	ENSG00000237153	-0.0552	-0.128	0.018	0.0528	-1.48	0.139	0.3	-5.8
Tissue epithelial cells	22 vs all	AC025822.2	0.499	ENSG00000236990	-0.0473	-0.11	0.0154	0.0452	-1.48	0.139	0.3	-5.8
Tissue epithelial cells	22 vs all	KCNB1	0.499	ENSG00000158445	-0.157	-0.366	0.0513	0.236	-1.48	0.139	0.3	-5.8
Tissue epithelial cells	22 vs all	FBL	0.495	ENSG00000105202	-0.197	-0.458	0.0642	0.595	-1.48	0.139	0.3	-5.8
Tissue epithelial cells	22 vs all	LDLRAD2	0.499	ENSG00000187942	-0.0628	-0.146	0.0205	0.0601	-1.48	0.139	0.3	-5.8
Tissue epithelial cells	22 vs all	DHDH	0.499	ENSG00000104808	-0.0455	-0.106	0.0148	0.0435	-1.48	0.139	0.3	-5.8
Tissue epithelial cells	22 vs all	SLC17A9	0.46	ENSG00000101194	-0.301	-0.7	0.0982	1.11	-1.48	0.139	0.3	-5.8
Tissue epithelial cells	22 vs all	APEX2	0.493	ENSG00000169188	-0.15	-0.35	0.0491	0.451	-1.48	0.139	0.3	-5.8
Tissue epithelial cells	22 vs all	COL25A1	0.501	ENSG00000188517	-0.176	-0.41	0.0576	0.405	-1.48	0.139	0.3	-5.8
Tissue epithelial cells	22 vs all	AL163051.1	0.496	ENSG00000260806	-0.116	-0.269	0.0378	0.237	-1.48	0.139	0.301	-5.8
Tissue epithelial cells	22 vs all	OPRD1	0.499	ENSG00000116329	-0.0838	-0.195	0.0274	0.0802	-1.48	0.139	0.301	-5.8
Tissue epithelial cells	22 vs all	AC005551.1	0.499	ENSG00000284638	-0.0428	-0.0996	0.014	0.0409	-1.48	0.139	0.301	-5.8
Tissue epithelial cells	22 vs all	SRGN	0.502	ENSG00000122862	-0.181	-0.422	0.0594	0.222	-1.48	0.14	0.301	-5.8
Tissue epithelial cells	22 vs all	AC009812.4	0.499	ENSG00000260317	-0.0877	-0.204	0.0287	0.0839	-1.48	0.14	0.301	-5.8
Tissue epithelial cells	22 vs all	AC024267.4	0.499	ENSG00000265845	-0.0657	-0.153	0.0215	0.0629	-1.48	0.14	0.301	-5.8
Tissue epithelial cells	22 vs all	AC104506.1	0.498	ENSG00000273204	-0.12	-0.278	0.0392	0.263	-1.48	0.14	0.301	-5.8
Tissue epithelial cells	22 vs all	CHTF18	0.489	ENSG00000127586	-0.215	-0.502	0.0707	0.529	-1.48	0.14	0.301	-5.8
Tissue epithelial cells	22 vs all	TM4SF19-AS1	0.501	ENSG00000235897	0.0792	-0.026	0.184	0.0979	1.48	0.14	0.301	-5.8
Tissue epithelial cells	22 vs all	LINC01340	0.494	ENSG00000250331	-0.155	-0.361	0.0508	0.285	-1.48	0.14	0.301	-5.8
Tissue epithelial cells	22 vs all	AL138767.3	0.499	ENSG00000225913	-0.109	-0.253	0.0357	0.104	-1.48	0.14	0.301	-5.8
Tissue epithelial cells	22 vs all	ATP2A1-AS1	0.499	ENSG00000260442	-0.0585	-0.136	0.0192	0.056	-1.48	0.14	0.301	-5.8
Tissue epithelial cells	22 vs all	SYCP2L	0.499	ENSG00000153157	-0.0758	-0.176	0.0249	0.0725	-1.48	0.14	0.301	-5.8
Tissue epithelial cells	22 vs all	AC007314.1	0.499	ENSG00000234818	-0.051	-0.119	0.0167	0.0487	-1.48	0.14	0.301	-5.8
Tissue epithelial cells	22 vs all	LINC01968	0.499	ENSG00000237222	-0.0574	-0.134	0.0189	0.0549	-1.48	0.14	0.301	-5.8
Tissue epithelial cells	22 vs all	KLC1	0.5	ENSG00000126214	-0.244	-0.569	0.0803	2.01	-1.48	0.14	0.301	-5.8
Tissue epithelial cells	22 vs all	ARL11	0.497	ENSG00000152213	-0.127	-0.296	0.0419	0.233	-1.48	0.14	0.301	-5.8
Tissue epithelial cells	22 vs all	MICU1	0.55	ENSG00000107745	0.238	-0.0783	0.554	2.86	1.48	0.14	0.302	-5.81
Tissue epithelial cells	22 vs all	GRXCR2	0.499	ENSG00000204928	-0.0588	-0.137	0.0193	0.0562	-1.48	0.14	0.302	-5.81
Tissue epithelial cells	22 vs all	AC019257.1	0.499	ENSG00000253764	-0.0433	-0.101	0.0143	0.0414	-1.48	0.14	0.302	-5.81
Tissue epithelial cells	22 vs all	AP3M2	0.486	ENSG00000070718	-0.26	-0.606	0.0857	1.11	-1.48	0.14	0.302	-5.81
Tissue epithelial cells	22 vs all	LINC02197	0.498	ENSG00000250387	-0.166	-0.386	0.0546	0.159	-1.48	0.14	0.302	-5.81
Tissue epithelial cells	22 vs all	ABCB4	0.508	ENSG00000005471	0.148	-0.0488	0.345	0.25	1.48	0.14	0.302	-5.81
Tissue epithelial cells	22 vs all	ZNF10	0.501	ENSG00000256223	-0.165	-0.385	0.0544	0.368	-1.48	0.14	0.302	-5.81
Tissue epithelial cells	22 vs all	SCN1B	0.503	ENSG00000105711	0.0563	-0.0186	0.131	0.0461	1.48	0.14	0.302	-5.81
Tissue epithelial cells	22 vs all	AC068286.1	0.499	ENSG00000235127	-0.0602	-0.14	0.0198	0.0576	-1.48	0.14	0.302	-5.81
Tissue epithelial cells	22 vs all	RSRC1	0.505	ENSG00000174891	-0.278	-0.648	0.0917	2.63	-1.48	0.14	0.302	-5.81
Tissue epithelial cells	22 vs all	AC005258.1	0.498	ENSG00000273734	-0.107	-0.249	0.0353	0.154	-1.48	0.14	0.302	-5.81
Tissue epithelial cells	22 vs all	KIF13B	0.391	ENSG00000197892	-0.235	-0.547	0.0775	3.79	-1.48	0.14	0.302	-5.81
Tissue epithelial cells	22 vs all	LINC01019	0.501	ENSG00000248118	0.0645	-0.0213	0.15	0.0579	1.48	0.14	0.302	-5.81
Tissue epithelial cells	22 vs all	TULP2	0.5	ENSG00000104804	-0.081	-0.189	0.0267	0.104	-1.48	0.14	0.302	-5.81
Tissue epithelial cells	22 vs all	SCRN1	0.512	ENSG00000136193	0.224	-0.0739	0.522	0.516	1.48	0.14	0.302	-5.81
Tissue epithelial cells	22 vs all	LINC01709	0.498	ENSG00000226715	-0.0804	-0.187	0.0266	0.0769	-1.48	0.14	0.302	-5.81
Tissue epithelial cells	22 vs all	AL031705.1	0.501	ENSG00000260646	0.0441	-0.0146	0.103	0.0278	1.48	0.14	0.302	-5.81
Tissue epithelial cells	22 vs all	TOGARAM2	0.506	ENSG00000189350	0.0854	-0.0282	0.199	0.0887	1.48	0.14	0.302	-5.81
Tissue epithelial cells	22 vs all	AL121956.1	0.499	ENSG00000233365	-0.0521	-0.121	0.0172	0.0498	-1.48	0.141	0.302	-5.81
Tissue epithelial cells	22 vs all	AL445490.1	0.499	ENSG00000225886	-0.039	-0.0908	0.0129	0.0373	-1.48	0.141	0.302	-5.81
Tissue epithelial cells	22 vs all	LINC02421	0.498	ENSG00000255970	-0.13	-0.304	0.0432	0.125	-1.48	0.141	0.302	-5.81
Tissue epithelial cells	22 vs all	MTX3	0.499	ENSG00000177034	0.203	-0.0675	0.474	0.674	1.47	0.141	0.303	-5.81
Tissue epithelial cells	22 vs all	AGAP4	0.491	ENSG00000188234	-0.224	-0.523	0.0744	1.06	-1.47	0.141	0.303	-5.81
Tissue epithelial cells	22 vs all	AC134772.1	0.499	ENSG00000244380	-0.0486	-0.113	0.0162	0.0465	-1.47	0.141	0.303	-5.81
Tissue epithelial cells	22 vs all	AC022784.6	0.499	ENSG00000254235	-0.0603	-0.141	0.0201	0.0577	-1.47	0.141	0.303	-5.81
Tissue epithelial cells	22 vs all	C2CD4A	0.498	ENSG00000198535	-0.0644	-0.15	0.0214	0.0616	-1.47	0.141	0.303	-5.81
Tissue epithelial cells	22 vs all	NPIPA2	0.499	ENSG00000254852	-0.0561	-0.131	0.0187	0.0537	-1.47	0.141	0.303	-5.81
Tissue epithelial cells	22 vs all	AC136604.2	0.504	ENSG00000244945	0.109	-0.0364	0.255	0.152	1.47	0.141	0.303	-5.81
Tissue epithelial cells	22 vs all	AC019163.1	0.498	ENSG00000248980	-0.0973	-0.227	0.0324	0.151	-1.47	0.141	0.303	-5.81
Tissue epithelial cells	22 vs all	FILNC1	0.499	ENSG00000231426	-0.0444	-0.103	0.0148	0.0424	-1.47	0.141	0.303	-5.81
Tissue epithelial cells	22 vs all	BTBD19	0.518	ENSG00000222009	0.15	-0.0498	0.349	0.228	1.47	0.141	0.303	-5.81
Tissue epithelial cells	22 vs all	AC093677.2	0.499	ENSG00000269559	-0.0568	-0.132	0.0189	0.0543	-1.47	0.141	0.304	-5.81
Tissue epithelial cells	22 vs all	PARP1	0.492	ENSG00000143799	-0.242	-0.564	0.0806	0.975	-1.47	0.141	0.304	-5.81
Tissue epithelial cells	22 vs all	LINC02465	0.499	ENSG00000249618	-0.0777	-0.181	0.0259	0.0743	-1.47	0.141	0.304	-5.81
Tissue epithelial cells	22 vs all	TBPL2	0.499	ENSG00000182521	-0.0585	-0.137	0.0195	0.056	-1.47	0.141	0.304	-5.81
Tissue epithelial cells	22 vs all	AL691447.2	0.502	ENSG00000232063	0.0801	-0.0267	0.187	0.0805	1.47	0.142	0.304	-5.81
Tissue epithelial cells	22 vs all	AC068756.1	0.499	ENSG00000242828	-0.0578	-0.135	0.0193	0.0553	-1.47	0.142	0.304	-5.81
Tissue epithelial cells	22 vs all	ASMT	0.499	ENSG00000196433	-0.0596	-0.139	0.0199	0.057	-1.47	0.142	0.304	-5.81
Tissue epithelial cells	22 vs all	B4GALNT2	0.45	ENSG00000167080	-0.365	-0.851	0.122	1.15	-1.47	0.142	0.304	-5.81
Tissue epithelial cells	22 vs all	ARMC4	0.502	ENSG00000169126	0.108	-0.0363	0.253	0.133	1.47	0.142	0.305	-5.82
Tissue epithelial cells	22 vs all	LMBR1L	0.499	ENSG00000139636	-0.241	-0.563	0.0807	1.46	-1.47	0.142	0.305	-5.82
Tissue epithelial cells	22 vs all	INAFM2	0.502	ENSG00000259330	0.0812	-0.0272	0.19	0.1	1.47	0.142	0.305	-5.82
Tissue epithelial cells	22 vs all	KLLN	0.499	ENSG00000227268	-0.0386	-0.0902	0.013	0.0369	-1.47	0.142	0.305	-5.82
Tissue epithelial cells	22 vs all	POLR2H	0.448	ENSG00000163882	-0.268	-0.625	0.0897	1.98	-1.47	0.142	0.305	-5.82
Tissue epithelial cells	22 vs all	PPP2R3C	0.483	ENSG00000092020	-0.242	-0.564	0.0811	1.75	-1.47	0.142	0.305	-5.82
Tissue epithelial cells	22 vs all	ITGAX	0.499	ENSG00000140678	-0.0615	-0.144	0.0206	0.0588	-1.47	0.142	0.305	-5.82
Tissue epithelial cells	22 vs all	POTEC	0.498	ENSG00000183206	-0.0782	-0.183	0.0262	0.0748	-1.47	0.142	0.305	-5.82
Tissue epithelial cells	22 vs all	AC020559.1	0.496	ENSG00000231842	-0.18	-0.421	0.0606	0.519	-1.47	0.142	0.305	-5.82
Tissue epithelial cells	22 vs all	CFAP46	0.499	ENSG00000171811	-0.0722	-0.169	0.0242	0.069	-1.47	0.142	0.305	-5.82
Tissue epithelial cells	22 vs all	AC009088.1	0.499	ENSG00000260060	-0.0657	-0.154	0.0221	0.0629	-1.47	0.142	0.305	-5.82
Tissue epithelial cells	22 vs all	SPINK4	0.481	ENSG00000122711	-0.289	-0.674	0.097	0.542	-1.47	0.142	0.305	-5.82
Tissue epithelial cells	22 vs all	OLFML2A	0.511	ENSG00000185585	0.152	-0.0513	0.356	0.191	1.47	0.142	0.305	-5.82
Tissue epithelial cells	22 vs all	LINC02327	0.498	ENSG00000258038	-0.0905	-0.211	0.0304	0.0866	-1.47	0.142	0.305	-5.82
Tissue epithelial cells	22 vs all	AL139041.1	0.499	ENSG00000271631	-0.0423	-0.0987	0.0142	0.0404	-1.47	0.142	0.305	-5.82
Tissue epithelial cells	22 vs all	AC087289.3	0.499	ENSG00000267426	-0.0418	-0.0977	0.0141	0.04	-1.47	0.142	0.305	-5.82
Tissue epithelial cells	22 vs all	AC005537.1	0.496	ENSG00000232006	-0.143	-0.335	0.0483	0.228	-1.47	0.142	0.305	-5.82
Tissue epithelial cells	22 vs all	ODF2	0.492	ENSG00000136811	-0.251	-0.587	0.0846	1.31	-1.47	0.142	0.305	-5.82
Tissue epithelial cells	22 vs all	ABCC9	0.499	ENSG00000069431	-0.213	-0.498	0.0719	0.625	-1.47	0.143	0.306	-5.82
Tissue epithelial cells	22 vs all	GPNMB	0.499	ENSG00000136235	-0.0921	-0.215	0.0311	0.104	-1.47	0.143	0.306	-5.82
Tissue epithelial cells	22 vs all	LINC00671	0.501	ENSG00000213373	0.0552	-0.0186	0.129	0.0326	1.47	0.143	0.306	-5.82
Tissue epithelial cells	22 vs all	DDHD1	0.543	ENSG00000100523	0.283	-0.0955	0.661	1.5	1.47	0.143	0.306	-5.82
Tissue epithelial cells	22 vs all	AC055855.2	0.501	ENSG00000261318	0.0835	-0.0282	0.195	0.0914	1.47	0.143	0.306	-5.82
Tissue epithelial cells	22 vs all	CCDC195	0.498	ENSG00000283428	-0.0634	-0.148	0.0214	0.0606	-1.47	0.143	0.306	-5.82
Tissue epithelial cells	22 vs all	PUS7	0.483	ENSG00000091127	-0.276	-0.645	0.0932	1.33	-1.47	0.143	0.306	-5.82
Tissue epithelial cells	22 vs all	PM20D1	0.499	ENSG00000162877	-0.0682	-0.159	0.0231	0.0652	-1.47	0.143	0.306	-5.82
Tissue epithelial cells	22 vs all	AC126755.2	0.5	ENSG00000233024	-0.0608	-0.142	0.0205	0.0738	-1.47	0.143	0.306	-5.82
Tissue epithelial cells	22 vs all	BRF1	0.483	ENSG00000185024	-0.253	-0.592	0.0857	1.5	-1.47	0.143	0.306	-5.82
Tissue epithelial cells	22 vs all	AL353616.2	0.5	ENSG00000226337	-0.136	-0.318	0.0461	0.172	-1.47	0.143	0.306	-5.82
Tissue epithelial cells	22 vs all	AC005304.1	0.499	ENSG00000233852	-0.047	-0.11	0.0159	0.045	-1.47	0.143	0.306	-5.82
Tissue epithelial cells	22 vs all	IGKC	0.502	ENSG00000211592	-0.215	-0.503	0.0728	0.369	-1.47	0.143	0.306	-5.82
Tissue epithelial cells	22 vs all	TRIM52	0.492	ENSG00000183718	-0.236	-0.552	0.08	1.25	-1.47	0.143	0.306	-5.82
Tissue epithelial cells	22 vs all	LINC002481	0.5	ENSG00000246526	-0.0843	-0.197	0.0286	0.107	-1.47	0.143	0.306	-5.82
Tissue epithelial cells	22 vs all	KIF3A	0.529	ENSG00000131437	0.212	-0.0718	0.496	0.626	1.47	0.143	0.306	-5.82
Tissue epithelial cells	22 vs all	TBL1XR1-AS1	0.499	ENSG00000231310	-0.0458	-0.107	0.0155	0.0438	-1.47	0.143	0.306	-5.82
Tissue epithelial cells	22 vs all	SKA3	0.486	ENSG00000165480	-0.16	-0.373	0.0541	0.259	-1.47	0.143	0.306	-5.82
Tissue epithelial cells	22 vs all	SAA1	0.494	ENSG00000173432	-0.125	-0.293	0.0424	0.12	-1.47	0.143	0.307	-5.82
Tissue epithelial cells	22 vs all	CCNY	0.507	ENSG00000108100	-0.228	-0.534	0.0774	2.88	-1.47	0.143	0.307	-5.82
Tissue epithelial cells	22 vs all	FARS2	0.492	ENSG00000145982	-0.262	-0.614	0.089	2.93	-1.47	0.143	0.307	-5.82
Tissue epithelial cells	22 vs all	AC012150.1	0.499	ENSG00000257258	-0.0361	-0.0845	0.0123	0.0345	-1.47	0.143	0.307	-5.82
Tissue epithelial cells	22 vs all	LINC01915	0.499	ENSG00000265485	-0.0639	-0.149	0.0217	0.0611	-1.47	0.143	0.307	-5.82
Tissue epithelial cells	22 vs all	CADM4	0.499	ENSG00000105767	-0.0581	-0.136	0.0197	0.0556	-1.47	0.143	0.307	-5.82
Tissue epithelial cells	22 vs all	NUMA1	0.469	ENSG00000137497	-0.217	-0.507	0.0738	2.63	-1.47	0.143	0.307	-5.82
Tissue epithelial cells	22 vs all	SH3BP1	0.501	ENSG00000100092	0.0554	-0.0189	0.13	0.0323	1.46	0.143	0.307	-5.82
Tissue epithelial cells	22 vs all	TJP2	0.499	ENSG00000119139	-0.0537	-0.126	0.0183	0.0514	-1.46	0.144	0.307	-5.82
Tissue epithelial cells	22 vs all	LINC02384	0.502	ENSG00000251301	-0.223	-0.522	0.076	0.382	-1.46	0.144	0.307	-5.82
Tissue epithelial cells	22 vs all	S100A2	0.499	ENSG00000196754	-0.0832	-0.195	0.0284	0.0952	-1.46	0.144	0.307	-5.82
Tissue epithelial cells	22 vs all	BCL2L10	0.499	ENSG00000137875	-0.0273	-0.0639	0.00932	0.0261	-1.46	0.144	0.308	-5.82
Tissue epithelial cells	22 vs all	AL035448.1	0.499	ENSG00000236526	-0.0509	-0.119	0.0174	0.0486	-1.46	0.144	0.308	-5.83
Tissue epithelial cells	22 vs all	SLC5A4	0.499	ENSG00000100191	-0.124	-0.291	0.0425	0.119	-1.46	0.144	0.308	-5.83
Tissue epithelial cells	22 vs all	PARP16	0.502	ENSG00000138617	-0.215	-0.503	0.0734	0.829	-1.46	0.144	0.308	-5.83
Tissue epithelial cells	22 vs all	SYNE3	0.499	ENSG00000176438	-0.244	-0.572	0.0836	0.932	-1.46	0.144	0.308	-5.83
Tissue epithelial cells	22 vs all	AC004973.1	0.499	ENSG00000226661	-0.038	-0.0891	0.013	0.0364	-1.46	0.144	0.308	-5.83
Tissue epithelial cells	22 vs all	ZNF788P	0.509	ENSG00000214189	0.143	-0.049	0.336	0.326	1.46	0.144	0.308	-5.83
Tissue epithelial cells	22 vs all	PRKAA2	0.488	ENSG00000162409	-0.23	-0.54	0.0789	0.684	-1.46	0.144	0.308	-5.83
Tissue epithelial cells	22 vs all	APOM	0.5	ENSG00000204444	0.0813	-0.0279	0.191	0.095	1.46	0.144	0.308	-5.83
Tissue epithelial cells	22 vs all	MAP3K3	0.52	ENSG00000198909	0.255	-0.0874	0.597	1.43	1.46	0.144	0.308	-5.83
Tissue epithelial cells	22 vs all	SEMA5A-AS1	0.499	ENSG00000251370	-0.0318	-0.0745	0.0109	0.0304	-1.46	0.144	0.308	-5.83
Tissue epithelial cells	22 vs all	UMOD	0.499	ENSG00000169344	-0.0353	-0.0828	0.0121	0.0338	-1.46	0.144	0.309	-5.83
Tissue epithelial cells	22 vs all	AC090735.1	0.496	ENSG00000253784	-0.212	-0.496	0.0727	0.628	-1.46	0.144	0.309	-5.83
Tissue epithelial cells	22 vs all	C16orf89	0.506	ENSG00000153446	0.0874	-0.03	0.205	0.0906	1.46	0.144	0.309	-5.83
Tissue epithelial cells	22 vs all	AC025265.2	0.501	ENSG00000257737	0.0458	-0.0157	0.107	0.0262	1.46	0.144	0.309	-5.83
Tissue epithelial cells	22 vs all	AC009237.14	0.499	ENSG00000272913	-0.0384	-0.09	0.0132	0.0367	-1.46	0.144	0.309	-5.83
Tissue epithelial cells	22 vs all	BBIP1	0.493	ENSG00000214413	-0.215	-0.505	0.074	0.952	-1.46	0.144	0.309	-5.83
Tissue epithelial cells	22 vs all	SH3BP5	0.501	ENSG00000131370	-0.24	-0.562	0.0824	0.531	-1.46	0.144	0.309	-5.83
Tissue epithelial cells	22 vs all	AC026786.1	0.499	ENSG00000256825	-0.0413	-0.0969	0.0142	0.0395	-1.46	0.144	0.309	-5.83
Tissue epithelial cells	22 vs all	LINC01768	0.5	ENSG00000228420	-0.0661	-0.155	0.0227	0.0789	-1.46	0.145	0.309	-5.83
Tissue epithelial cells	22 vs all	PCCB	0.489	ENSG00000114054	-0.232	-0.544	0.0799	1	-1.46	0.145	0.309	-5.83
Tissue epithelial cells	22 vs all	ICAM1	0.495	ENSG00000090339	-0.251	-0.587	0.0864	0.53	-1.46	0.145	0.309	-5.83
Tissue epithelial cells	22 vs all	CASC4	0.451	ENSG00000166734	-0.215	-0.505	0.0742	2.92	-1.46	0.145	0.309	-5.83
Tissue epithelial cells	22 vs all	SPHK1	0.499	ENSG00000176170	-0.179	-0.419	0.0617	0.272	-1.46	0.145	0.309	-5.83
Tissue epithelial cells	22 vs all	LINC00616	0.499	ENSG00000248307	-0.055	-0.129	0.019	0.0527	-1.46	0.145	0.309	-5.83
Tissue epithelial cells	22 vs all	RIC1	0.463	ENSG00000107036	-0.234	-0.55	0.081	2.44	-1.46	0.145	0.31	-5.83
Tissue epithelial cells	22 vs all	FOXN4	0.501	ENSG00000139445	0.0294	-0.0102	0.0689	0.0144	1.46	0.145	0.31	-5.83
Tissue epithelial cells	22 vs all	SERPINA6	0.499	ENSG00000170099	-0.0619	-0.145	0.0214	0.0592	-1.46	0.145	0.31	-5.83
Tissue epithelial cells	22 vs all	AL138820.1	0.5	ENSG00000277151	-0.0413	-0.0969	0.0143	0.0552	-1.46	0.145	0.31	-5.83
Tissue epithelial cells	22 vs all	ZNF384	0.492	ENSG00000126746	-0.231	-0.541	0.0798	1.33	-1.46	0.145	0.31	-5.83
Tissue epithelial cells	22 vs all	AC025263.2	0.499	ENSG00000258052	-0.0484	-0.114	0.0168	0.0463	-1.46	0.145	0.31	-5.83
Tissue epithelial cells	22 vs all	RTEL1-TNFRSF6B	0.498	ENSG00000026036	-0.0466	-0.109	0.0162	0.0446	-1.46	0.145	0.31	-5.83
Tissue epithelial cells	22 vs all	THOC5	0.518	ENSG00000100296	0.219	-0.0759	0.514	0.926	1.46	0.145	0.31	-5.83
Tissue epithelial cells	22 vs all	AC127164.1	0.499	ENSG00000257279	-0.0616	-0.144	0.0213	0.0589	-1.46	0.145	0.31	-5.83
Tissue epithelial cells	22 vs all	CTSH	0.495	ENSG00000103811	-0.218	-0.512	0.0757	0.507	-1.46	0.145	0.31	-5.83
Tissue epithelial cells	22 vs all	MOCOS	0.452	ENSG00000075643	-0.272	-0.638	0.0943	2.55	-1.46	0.145	0.31	-5.83
Tissue epithelial cells	22 vs all	SNX31	0.499	ENSG00000174226	-0.0555	-0.13	0.0193	0.0531	-1.46	0.145	0.31	-5.83
Tissue epithelial cells	22 vs all	AC010511.1	0.499	ENSG00000267509	-0.0432	-0.101	0.015	0.0413	-1.46	0.145	0.31	-5.83
Tissue epithelial cells	22 vs all	AC093725.2	0.499	ENSG00000250333	-0.0388	-0.0911	0.0135	0.0371	-1.46	0.145	0.31	-5.83
Tissue epithelial cells	22 vs all	B3GAT3	0.496	ENSG00000149541	-0.214	-0.502	0.0742	1	-1.46	0.145	0.31	-5.83
Tissue epithelial cells	22 vs all	ZNF771	0.496	ENSG00000179965	-0.137	-0.323	0.0477	0.308	-1.46	0.145	0.31	-5.83
Tissue epithelial cells	22 vs all	TSPAN10	0.499	ENSG00000182612	-0.0649	-0.152	0.0225	0.0621	-1.46	0.145	0.31	-5.83
Tissue epithelial cells	22 vs all	AC012173.1	0.499	ENSG00000260350	-0.0429	-0.101	0.0149	0.041	-1.46	0.145	0.31	-5.83
Tissue epithelial cells	22 vs all	AC093673.1	0.501	ENSG00000232533	0.0459	-0.0159	0.108	0.0261	1.46	0.145	0.31	-5.83
Tissue epithelial cells	22 vs all	AL049840.1	0.499	ENSG00000246451	-0.0517	-0.121	0.018	0.0495	-1.46	0.145	0.31	-5.83
Tissue epithelial cells	22 vs all	AL590282.2	0.501	ENSG00000284994	0.0271	-0.00942	0.0637	0.0166	1.46	0.145	0.31	-5.83
Tissue epithelial cells	22 vs all	AQP3	0.499	ENSG00000165272	-0.0764	-0.179	0.0265	0.0887	-1.46	0.146	0.311	-5.83
Tissue epithelial cells	22 vs all	CETN2	0.499	ENSG00000147400	-0.0626	-0.147	0.0217	0.0755	-1.46	0.146	0.311	-5.84
Tissue epithelial cells	22 vs all	ZNF45	0.499	ENSG00000124459	-0.196	-0.46	0.0681	0.75	-1.46	0.146	0.311	-5.84
Tissue epithelial cells	22 vs all	SLCO1A2	0.499	ENSG00000084453	-0.0778	-0.183	0.0271	0.0744	-1.46	0.146	0.311	-5.84
Tissue epithelial cells	22 vs all	AC020551.1	0.499	ENSG00000250993	-0.0487	-0.114	0.0169	0.0466	-1.46	0.146	0.311	-5.84
Tissue epithelial cells	22 vs all	AC007163.1	0.499	ENSG00000230408	-0.0575	-0.135	0.02	0.055	-1.46	0.146	0.311	-5.84
Tissue epithelial cells	22 vs all	NCBP2-AS1	0.499	ENSG00000225578	-0.0565	-0.133	0.0197	0.054	-1.46	0.146	0.311	-5.84
Tissue epithelial cells	22 vs all	ANO7	0.458	ENSG00000146205	-0.375	-0.881	0.131	1.19	-1.46	0.146	0.311	-5.84
Tissue epithelial cells	22 vs all	FGR	0.499	ENSG00000000938	-0.0831	-0.195	0.029	0.0795	-1.46	0.146	0.311	-5.84
Tissue epithelial cells	22 vs all	FGF1	0.499	ENSG00000113578	-0.0945	-0.222	0.033	0.0904	-1.46	0.146	0.311	-5.84
Tissue epithelial cells	22 vs all	AL117329.1	0.499	ENSG00000224271	-0.113	-0.266	0.0394	0.124	-1.46	0.146	0.311	-5.84
Tissue epithelial cells	22 vs all	ZNF655	0.498	ENSG00000197343	-0.0563	-0.132	0.0196	0.0539	-1.46	0.146	0.311	-5.84
Tissue epithelial cells	22 vs all	EPHA1-AS1	0.513	ENSG00000229153	0.16	-0.0557	0.375	0.255	1.46	0.146	0.311	-5.84
Tissue epithelial cells	22 vs all	ELFN1-AS1	0.499	ENSG00000236081	-0.0521	-0.122	0.0182	0.0499	-1.46	0.146	0.311	-5.84
Tissue epithelial cells	22 vs all	OSBPL5	0.491	ENSG00000021762	-0.262	-0.616	0.0915	1.9	-1.46	0.146	0.311	-5.84
Tissue epithelial cells	22 vs all	AC018541.1	0.488	ENSG00000253300	-0.223	-0.524	0.078	0.592	-1.46	0.146	0.311	-5.84
Tissue epithelial cells	22 vs all	FBXW9	0.496	ENSG00000132004	-0.138	-0.323	0.0481	0.311	-1.46	0.146	0.311	-5.84
Tissue epithelial cells	22 vs all	AC011815.2	0.499	ENSG00000274184	-0.0521	-0.122	0.0182	0.0499	-1.46	0.146	0.311	-5.84
Tissue epithelial cells	22 vs all	C9	0.498	ENSG00000113600	-0.118	-0.278	0.0413	0.193	-1.46	0.146	0.311	-5.84
Tissue epithelial cells	22 vs all	EMX1	0.499	ENSG00000135638	-0.0454	-0.107	0.0159	0.0434	-1.46	0.146	0.311	-5.84
Tissue epithelial cells	22 vs all	ME2	0.474	ENSG00000082212	-0.247	-0.581	0.0865	1.84	-1.46	0.146	0.311	-5.84
Tissue epithelial cells	22 vs all	OLFML1	0.505	ENSG00000183801	0.109	-0.0382	0.256	0.115	1.45	0.146	0.311	-5.84
Tissue epithelial cells	22 vs all	SCNN1D	0.5	ENSG00000162572	0.11	-0.0383	0.257	0.146	1.45	0.146	0.311	-5.84
Tissue epithelial cells	22 vs all	IFT74	0.467	ENSG00000096872	-0.255	-0.6	0.0894	1.96	-1.45	0.146	0.312	-5.84
Tissue epithelial cells	22 vs all	METAP2	0.482	ENSG00000111142	-0.25	-0.588	0.0875	1.69	-1.45	0.146	0.312	-5.84
Tissue epithelial cells	22 vs all	AL352984.1	0.499	ENSG00000258386	-0.0641	-0.151	0.0224	0.0613	-1.45	0.146	0.312	-5.84
Tissue epithelial cells	22 vs all	NMB	0.499	ENSG00000197696	-0.0395	-0.0928	0.0138	0.0378	-1.45	0.146	0.312	-5.84
Tissue epithelial cells	22 vs all	TRIP10	0.499	ENSG00000125733	0.254	-0.089	0.597	1.65	1.45	0.146	0.312	-5.84
Tissue epithelial cells	22 vs all	ERVMER34-1	0.499	ENSG00000226887	-0.0641	-0.151	0.0224	0.0613	-1.45	0.146	0.312	-5.84
Tissue epithelial cells	22 vs all	PTAFR	0.498	ENSG00000169403	-0.183	-0.43	0.0641	0.335	-1.45	0.146	0.312	-5.84
Tissue epithelial cells	22 vs all	PLCXD3	0.498	ENSG00000182836	-0.189	-0.445	0.0664	0.249	-1.45	0.146	0.312	-5.84
Tissue epithelial cells	22 vs all	PIWIL1	0.499	ENSG00000125207	-0.0375	-0.0881	0.0131	0.0359	-1.45	0.146	0.312	-5.84
Tissue epithelial cells	22 vs all	C11orf65	0.497	ENSG00000166323	-0.19	-0.446	0.0666	0.645	-1.45	0.147	0.312	-5.84
Tissue epithelial cells	22 vs all	ZNF567	0.497	ENSG00000189042	-0.214	-0.503	0.0751	0.998	-1.45	0.147	0.312	-5.84
Tissue epithelial cells	22 vs all	KCNH6	0.499	ENSG00000173826	-0.15	-0.352	0.0526	0.143	-1.45	0.147	0.312	-5.84
Tissue epithelial cells	22 vs all	AL357153.2	0.517	ENSG00000257759	0.216	-0.0759	0.508	0.7	1.45	0.147	0.312	-5.84
Tissue epithelial cells	22 vs all	SERPINE2	0.531	ENSG00000135919	0.257	-0.0904	0.605	0.616	1.45	0.147	0.312	-5.84
Tissue epithelial cells	22 vs all	AC022414.1	0.499	ENSG00000284762	-0.0734	-0.173	0.0258	0.0703	-1.45	0.147	0.312	-5.84
Tissue epithelial cells	22 vs all	AC139530.2	0.5	ENSG00000262660	-0.0674	-0.158	0.0237	0.0802	-1.45	0.147	0.312	-5.84
Tissue epithelial cells	22 vs all	TRAPPC6A	0.495	ENSG00000007255	-0.183	-0.431	0.0644	0.561	-1.45	0.147	0.312	-5.84
Tissue epithelial cells	22 vs all	TRIM71	0.499	ENSG00000206557	-0.0492	-0.116	0.0173	0.047	-1.45	0.147	0.312	-5.84
Tissue epithelial cells	22 vs all	ZNF611	0.495	ENSG00000213020	-0.233	-0.547	0.0818	1.61	-1.45	0.147	0.312	-5.84
Tissue epithelial cells	22 vs all	MT-ND3	0.472	ENSG00000198840	-0.36	-0.846	0.127	5.29	-1.45	0.147	0.312	-5.84
Tissue epithelial cells	22 vs all	TRPV3	0.489	ENSG00000167723	-0.182	-0.428	0.0639	0.369	-1.45	0.147	0.312	-5.84
Tissue epithelial cells	22 vs all	FAF1	0.405	ENSG00000185104	-0.211	-0.496	0.0742	3.76	-1.45	0.147	0.312	-5.84
Tissue epithelial cells	22 vs all	ABCA9-AS1	0.5	ENSG00000231749	-0.0915	-0.215	0.0322	0.129	-1.45	0.147	0.312	-5.84
Tissue epithelial cells	22 vs all	PLA2G4D	0.498	ENSG00000159337	-0.0658	-0.155	0.0232	0.063	-1.45	0.147	0.312	-5.84
Tissue epithelial cells	22 vs all	AC092117.1	0.499	ENSG00000276791	-0.0524	-0.123	0.0184	0.0501	-1.45	0.147	0.312	-5.84
Tissue epithelial cells	22 vs all	LINC02362	0.496	ENSG00000249096	-0.154	-0.361	0.0541	0.357	-1.45	0.147	0.312	-5.84
Tissue epithelial cells	22 vs all	MROH2A	0.499	ENSG00000185038	-0.0389	-0.0915	0.0137	0.0372	-1.45	0.147	0.312	-5.84
Tissue epithelial cells	22 vs all	CDH22	0.499	ENSG00000149654	-0.147	-0.347	0.0519	0.141	-1.45	0.147	0.312	-5.84
Tissue epithelial cells	22 vs all	AC008763.1	0.5	ENSG00000268204	0.0515	-0.0182	0.121	0.0412	1.45	0.147	0.312	-5.84
Tissue epithelial cells	22 vs all	AP3M1	0.486	ENSG00000185009	-0.224	-0.528	0.0791	1.18	-1.45	0.147	0.312	-5.84
Tissue epithelial cells	22 vs all	RALY	0.426	ENSG00000125970	-0.231	-0.543	0.0814	2.65	-1.45	0.147	0.312	-5.84
Tissue epithelial cells	22 vs all	NTN5	0.499	ENSG00000142233	-0.0668	-0.157	0.0236	0.0639	-1.45	0.147	0.313	-5.84
Tissue epithelial cells	22 vs all	MYCT1	0.497	ENSG00000120279	-0.185	-0.435	0.0652	0.177	-1.45	0.147	0.313	-5.84
Tissue epithelial cells	22 vs all	IER3-AS1	0.499	ENSG00000272273	-0.0366	-0.086	0.0129	0.035	-1.45	0.147	0.313	-5.84
Tissue epithelial cells	22 vs all	ANKRD13C	0.469	ENSG00000118454	-0.23	-0.542	0.0813	2.23	-1.45	0.147	0.313	-5.84
Tissue epithelial cells	22 vs all	F10	0.502	ENSG00000126218	0.0766	-0.0271	0.18	0.0639	1.45	0.147	0.313	-5.84
Tissue epithelial cells	22 vs all	AL133338.1	0.497	ENSG00000260000	-0.0919	-0.216	0.0325	0.184	-1.45	0.147	0.313	-5.84
Tissue epithelial cells	22 vs all	CD93	0.497	ENSG00000125810	-0.203	-0.478	0.0718	0.194	-1.45	0.147	0.313	-5.84
Tissue epithelial cells	22 vs all	KLRC4-KLRK1	0.499	ENSG00000255819	-0.0669	-0.157	0.0237	0.064	-1.45	0.147	0.313	-5.84
Tissue epithelial cells	22 vs all	PCTP	0.513	ENSG00000141179	0.197	-0.0699	0.465	0.74	1.45	0.147	0.313	-5.84
Tissue epithelial cells	22 vs all	SLC25A31	0.501	ENSG00000151475	0.0311	-0.011	0.0733	0.0198	1.45	0.148	0.313	-5.85
Tissue epithelial cells	22 vs all	TTLL2	0.499	ENSG00000120440	-0.0523	-0.123	0.0185	0.0501	-1.45	0.148	0.313	-5.85
Tissue epithelial cells	22 vs all	LINC01094	0.499	ENSG00000251442	-0.0671	-0.158	0.0238	0.0642	-1.45	0.148	0.313	-5.85
Tissue epithelial cells	22 vs all	AC138393.3	0.499	ENSG00000278467	-0.0408	-0.096	0.0144	0.039	-1.45	0.148	0.313	-5.85
Tissue epithelial cells	22 vs all	AL158154.2	0.499	ENSG00000267559	-0.0418	-0.0983	0.0148	0.0399	-1.45	0.148	0.314	-5.85
Tissue epithelial cells	22 vs all	DPPA4	0.499	ENSG00000121570	-0.0535	-0.126	0.019	0.0512	-1.45	0.148	0.314	-5.85
Tissue epithelial cells	22 vs all	SULT2A1	0.499	ENSG00000105398	-0.065	-0.153	0.0231	0.0622	-1.45	0.148	0.314	-5.85
Tissue epithelial cells	22 vs all	COL9A3	0.499	ENSG00000092758	-0.0956	-0.225	0.0339	0.0914	-1.45	0.148	0.314	-5.85
Tissue epithelial cells	22 vs all	TP53AIP1	0.499	ENSG00000120471	-0.0444	-0.104	0.0158	0.0424	-1.45	0.148	0.314	-5.85
Tissue epithelial cells	22 vs all	PGAM4	0.499	ENSG00000226784	-0.0377	-0.0889	0.0134	0.0361	-1.45	0.148	0.314	-5.85
Tissue epithelial cells	22 vs all	AC093525.7	0.496	ENSG00000269937	-0.134	-0.317	0.0479	0.32	-1.45	0.148	0.314	-5.85
Tissue epithelial cells	22 vs all	LINC01979	0.501	ENSG00000262585	0.04	-0.0142	0.0942	0.0293	1.45	0.148	0.314	-5.85
Tissue epithelial cells	22 vs all	AC012435.2	0.488	ENSG00000261775	-0.184	-0.434	0.0657	0.657	-1.45	0.148	0.314	-5.85
Tissue epithelial cells	22 vs all	AC124312.3	0.499	ENSG00000261069	-0.0633	-0.149	0.0226	0.0606	-1.45	0.148	0.315	-5.85
Tissue epithelial cells	22 vs all	FAM153A	0.499	ENSG00000170074	-0.0604	-0.142	0.0216	0.0578	-1.45	0.148	0.315	-5.85
Tissue epithelial cells	22 vs all	LINC02478	0.507	ENSG00000285373	0.0813	-0.0291	0.192	0.104	1.45	0.148	0.315	-5.85
Tissue epithelial cells	22 vs all	SPAG7	0.502	ENSG00000091640	-0.206	-0.485	0.0736	0.949	-1.45	0.149	0.315	-5.85
Tissue epithelial cells	22 vs all	ARSF	0.499	ENSG00000062096	-0.0659	-0.155	0.0236	0.063	-1.45	0.149	0.315	-5.85
Tissue epithelial cells	22 vs all	ESS2	0.497	ENSG00000100056	-0.15	-0.354	0.0536	0.388	-1.45	0.149	0.315	-5.85
Tissue epithelial cells	22 vs all	AC008878.3	0.5	ENSG00000268861	0.0731	-0.0262	0.172	0.0676	1.45	0.149	0.315	-5.85
Tissue epithelial cells	22 vs all	C11orf86	0.498	ENSG00000173237	-0.171	-0.403	0.0611	0.297	-1.45	0.149	0.315	-5.85
Tissue epithelial cells	22 vs all	ADORA1	0.499	ENSG00000163485	-0.0729	-0.172	0.0261	0.0697	-1.45	0.149	0.315	-5.85
Tissue epithelial cells	22 vs all	CLDN10	0.499	ENSG00000134873	-0.0692	-0.163	0.0248	0.0662	-1.45	0.149	0.316	-5.85
Tissue epithelial cells	22 vs all	LINC02012	0.499	ENSG00000272989	-0.0812	-0.191	0.0291	0.0776	-1.45	0.149	0.316	-5.85
Tissue epithelial cells	22 vs all	CPN1	0.499	ENSG00000120054	-0.0641	-0.151	0.023	0.0613	-1.45	0.149	0.316	-5.85
Tissue epithelial cells	22 vs all	NTAN1	0.503	ENSG00000157045	-0.181	-0.427	0.0649	0.614	-1.45	0.149	0.316	-5.85
Tissue epithelial cells	22 vs all	ITGB1BP1	0.507	ENSG00000119185	-0.249	-0.588	0.0895	1.23	-1.45	0.149	0.316	-5.85
Tissue epithelial cells	22 vs all	AC119674.1	0.499	ENSG00000260971	-0.0627	-0.148	0.0225	0.06	-1.45	0.149	0.316	-5.85
Tissue epithelial cells	22 vs all	CFAP54	0.498	ENSG00000188596	-0.191	-0.451	0.0687	0.414	-1.45	0.149	0.316	-5.85
Tissue epithelial cells	22 vs all	PRDM2	0.465	ENSG00000116731	-0.228	-0.539	0.082	2.39	-1.44	0.149	0.316	-5.85
Tissue epithelial cells	22 vs all	AL034550.1	0.499	ENSG00000236772	-0.0386	-0.0911	0.0139	0.0369	-1.44	0.149	0.316	-5.85
Tissue epithelial cells	22 vs all	MIR4500HG	0.494	ENSG00000228824	-0.149	-0.351	0.0535	0.3	-1.44	0.149	0.316	-5.85
Tissue epithelial cells	22 vs all	AC034102.6	0.5	ENSG00000258317	-0.0566	-0.134	0.0204	0.0699	-1.44	0.149	0.316	-5.85
Tissue epithelial cells	22 vs all	RFX6	0.497	ENSG00000185002	-0.235	-0.554	0.0844	0.224	-1.44	0.149	0.316	-5.85
Tissue epithelial cells	22 vs all	TPSG1	0.492	ENSG00000116176	-0.189	-0.446	0.068	0.314	-1.44	0.149	0.316	-5.85
Tissue epithelial cells	22 vs all	AC024084.1	0.499	ENSG00000230649	-0.0969	-0.229	0.0349	0.0927	-1.44	0.149	0.316	-5.85
Tissue epithelial cells	22 vs all	AP003438.1	0.5	ENSG00000254267	0.055	-0.0198	0.13	0.0558	1.44	0.149	0.316	-5.85
Tissue epithelial cells	22 vs all	NREP-AS1	0.501	ENSG00000250095	0.0465	-0.0167	0.11	0.0256	1.44	0.149	0.316	-5.85
Tissue epithelial cells	22 vs all	AC115618.1	0.499	ENSG00000204620	-0.0518	-0.122	0.0187	0.0496	-1.44	0.149	0.316	-5.85
Tissue epithelial cells	22 vs all	PPP1R3A	0.499	ENSG00000154415	-0.0421	-0.0993	0.0152	0.0402	-1.44	0.149	0.316	-5.85
Tissue epithelial cells	22 vs all	AL035045.1	0.499	ENSG00000233625	-0.0425	-0.1	0.0153	0.0407	-1.44	0.149	0.316	-5.85
Tissue epithelial cells	22 vs all	AP001970.1	0.499	ENSG00000254710	-0.0548	-0.129	0.0198	0.0524	-1.44	0.149	0.316	-5.85
Tissue epithelial cells	22 vs all	ADD2	0.499	ENSG00000075340	-0.0647	-0.153	0.0234	0.0619	-1.44	0.149	0.317	-5.86
Tissue epithelial cells	22 vs all	VPS8	0.46	ENSG00000156931	-0.218	-0.514	0.0786	3.05	-1.44	0.149	0.317	-5.86
Tissue epithelial cells	22 vs all	TYR	0.499	ENSG00000077498	-0.0337	-0.0795	0.0122	0.0322	-1.44	0.149	0.317	-5.86
Tissue epithelial cells	22 vs all	APOBEC3H	0.5	ENSG00000100298	0.0598	-0.0216	0.141	0.0538	1.44	0.149	0.317	-5.86
Tissue epithelial cells	22 vs all	CKM	0.499	ENSG00000104879	-0.0559	-0.132	0.0202	0.0534	-1.44	0.149	0.317	-5.86
Tissue epithelial cells	22 vs all	EIF2S3B	0.497	ENSG00000180574	-0.166	-0.393	0.0601	0.514	-1.44	0.15	0.317	-5.86
Tissue epithelial cells	22 vs all	AC117382.2	0.499	ENSG00000261758	-0.0481	-0.113	0.0173	0.046	-1.44	0.15	0.317	-5.86
Tissue epithelial cells	22 vs all	KIAA1210	0.501	ENSG00000250423	0.0527	-0.019	0.124	0.0349	1.44	0.15	0.317	-5.86
Tissue epithelial cells	22 vs all	AL500522.1	0.499	ENSG00000225970	-0.0374	-0.0883	0.0135	0.0358	-1.44	0.15	0.317	-5.86
Tissue epithelial cells	22 vs all	CYP51A1-AS1	0.501	ENSG00000188693	-0.0925	-0.218	0.0334	0.146	-1.44	0.15	0.317	-5.86
Tissue epithelial cells	22 vs all	HSPA4L	0.489	ENSG00000164070	-0.209	-0.494	0.0758	0.63	-1.44	0.15	0.317	-5.86
Tissue epithelial cells	22 vs all	CDCA5	0.491	ENSG00000146670	-0.139	-0.328	0.0503	0.229	-1.44	0.15	0.317	-5.86
Tissue epithelial cells	22 vs all	Z68871.1	0.497	ENSG00000239407	-0.132	-0.311	0.0477	0.317	-1.44	0.15	0.317	-5.86
Tissue epithelial cells	22 vs all	LINC01954	0.499	ENSG00000271952	-0.0341	-0.0806	0.0124	0.0326	-1.44	0.15	0.317	-5.86
Tissue epithelial cells	22 vs all	TBC1D5	0.49	ENSG00000131374	-0.206	-0.487	0.0747	3.82	-1.44	0.15	0.317	-5.86
Tissue epithelial cells	22 vs all	AC092567.1	0.5	ENSG00000226605	-0.0741	-0.175	0.0269	0.0865	-1.44	0.15	0.317	-5.86
Tissue epithelial cells	22 vs all	TMPRSS7	0.499	ENSG00000176040	-0.0515	-0.122	0.0187	0.0492	-1.44	0.15	0.317	-5.86
Tissue epithelial cells	22 vs all	ADAMTS18	0.498	ENSG00000140873	-0.221	-0.523	0.0803	0.261	-1.44	0.15	0.317	-5.86
Tissue epithelial cells	22 vs all	RHOBTB1	0.544	ENSG00000072422	0.312	-0.113	0.738	1.42	1.44	0.15	0.317	-5.86
Tissue epithelial cells	22 vs all	NRXN1	0.497	ENSG00000179915	-0.337	-0.796	0.122	0.774	-1.44	0.15	0.317	-5.86
Tissue epithelial cells	22 vs all	ROM1	0.499	ENSG00000149489	-0.0566	-0.134	0.0206	0.0542	-1.44	0.15	0.318	-5.86
Tissue epithelial cells	22 vs all	BFSP2	0.5	ENSG00000170819	0.0678	-0.0246	0.16	0.0436	1.44	0.15	0.318	-5.86
Tissue epithelial cells	22 vs all	RASGRP2	0.504	ENSG00000068831	0.112	-0.0406	0.264	0.1	1.44	0.15	0.318	-5.86
Tissue epithelial cells	22 vs all	PIK3IP1-AS1	0.495	ENSG00000228839	-0.201	-0.474	0.0729	0.687	-1.44	0.15	0.318	-5.86
Tissue epithelial cells	22 vs all	AC002463.1	0.499	ENSG00000223646	-0.0603	-0.143	0.0219	0.0577	-1.44	0.15	0.318	-5.86
Tissue epithelial cells	22 vs all	BICRA-AS1	0.499	ENSG00000269806	-0.0706	-0.167	0.0257	0.0676	-1.44	0.15	0.318	-5.86
Tissue epithelial cells	22 vs all	MUC5AC	0.497	ENSG00000215182	-0.18	-0.426	0.0655	0.188	-1.44	0.15	0.318	-5.86
Tissue epithelial cells	22 vs all	NECTIN3	0.484	ENSG00000177707	-0.313	-0.741	0.114	2.46	-1.44	0.15	0.318	-5.86
Tissue epithelial cells	22 vs all	AC002306.1	0.499	ENSG00000259242	-0.0333	-0.0787	0.0121	0.0319	-1.44	0.15	0.318	-5.86
Tissue epithelial cells	22 vs all	AL022323.2	0.499	ENSG00000279006	-0.0234	-0.0552	0.00852	0.0223	-1.44	0.151	0.318	-5.86
Tissue epithelial cells	22 vs all	HIC1	0.503	ENSG00000177374	0.0897	-0.0327	0.212	0.0912	1.44	0.151	0.318	-5.86
Tissue epithelial cells	22 vs all	HIST1H4J	0.499	ENSG00000197238	-0.0406	-0.0961	0.0148	0.0389	-1.44	0.151	0.318	-5.86
Tissue epithelial cells	22 vs all	TIMM23	0.486	ENSG00000265354	-0.229	-0.542	0.0836	1.2	-1.44	0.151	0.318	-5.86
Tissue epithelial cells	22 vs all	MIRLET7BHG	0.517	ENSG00000197182	-0.234	-0.554	0.0854	2.43	-1.44	0.151	0.318	-5.86
Tissue epithelial cells	22 vs all	CAPRIN2	0.5	ENSG00000110888	-0.233	-0.551	0.085	1.29	-1.44	0.151	0.318	-5.86
Tissue epithelial cells	22 vs all	LINC02316	0.499	ENSG00000258912	-0.0383	-0.0907	0.014	0.0367	-1.44	0.151	0.318	-5.86
Tissue epithelial cells	22 vs all	ANKS1A	0.477	ENSG00000064999	-0.219	-0.518	0.0799	2.99	-1.44	0.151	0.318	-5.86
Tissue epithelial cells	22 vs all	NMUR1	0.505	ENSG00000171596	0.064	-0.0234	0.151	0.0429	1.44	0.151	0.318	-5.86
Tissue epithelial cells	22 vs all	RTP4	0.496	ENSG00000136514	-0.135	-0.319	0.0492	0.302	-1.44	0.151	0.319	-5.86
Tissue epithelial cells	22 vs all	AC005696.2	0.499	ENSG00000272770	-0.0372	-0.088	0.0136	0.0356	-1.44	0.151	0.319	-5.86
Tissue epithelial cells	22 vs all	AC136489.1	0.499	ENSG00000229491	-0.0944	-0.223	0.0346	0.0903	-1.44	0.151	0.319	-5.86
Tissue epithelial cells	22 vs all	ADA2	0.51	ENSG00000093072	0.135	-0.0493	0.319	0.238	1.44	0.151	0.319	-5.86
Tissue epithelial cells	22 vs all	AC096733.2	0.497	ENSG00000273472	-0.22	-0.52	0.0805	0.716	-1.44	0.151	0.319	-5.86
Tissue epithelial cells	22 vs all	AC026992.1	0.499	ENSG00000259504	-0.0565	-0.134	0.0207	0.054	-1.44	0.151	0.319	-5.86
Tissue epithelial cells	22 vs all	UCKL1-AS1	0.499	ENSG00000280213	-0.0501	-0.118	0.0183	0.0479	-1.44	0.151	0.319	-5.86
Tissue epithelial cells	22 vs all	FAM66E	0.484	ENSG00000225725	-0.285	-0.673	0.104	0.97	-1.44	0.151	0.319	-5.86
Tissue epithelial cells	22 vs all	MICALL2	0.487	ENSG00000164877	0.269	-0.0988	0.638	3.08	1.44	0.151	0.319	-5.86
Tissue epithelial cells	22 vs all	AC137630.3	0.502	ENSG00000272434	0.0247	-0.00906	0.0584	0.0183	1.44	0.151	0.319	-5.86
Tissue epithelial cells	22 vs all	DDN-AS1	0.498	ENSG00000257913	-0.0931	-0.22	0.0342	0.139	-1.44	0.151	0.319	-5.86
Tissue epithelial cells	22 vs all	FAM19A1	0.495	ENSG00000183662	0.349	-0.128	0.825	2.19	1.44	0.151	0.319	-5.86
Tissue epithelial cells	22 vs all	AL109761.1	0.499	ENSG00000244676	-0.0537	-0.127	0.0197	0.0514	-1.44	0.151	0.319	-5.86
Tissue epithelial cells	22 vs all	AC096711.3	0.499	ENSG00000251598	-0.0958	-0.227	0.0352	0.134	-1.44	0.151	0.319	-5.86
Tissue epithelial cells	22 vs all	CCL16	0.499	ENSG00000275152	-0.0521	-0.123	0.0192	0.0499	-1.44	0.151	0.32	-5.87
Tissue epithelial cells	22 vs all	AC090833.1	0.498	ENSG00000249867	-0.104	-0.246	0.0383	0.201	-1.44	0.152	0.32	-5.87
Tissue epithelial cells	22 vs all	AC138932.5	0.502	ENSG00000275910	0.0395	-0.0145	0.0934	0.0348	1.44	0.152	0.32	-5.87
Tissue epithelial cells	22 vs all	AC016708.1	0.496	ENSG00000229267	-0.17	-0.403	0.0626	0.421	-1.44	0.152	0.32	-5.87
Tissue epithelial cells	22 vs all	CDC27	0.493	ENSG00000004897	-0.241	-0.571	0.0887	2.46	-1.44	0.152	0.32	-5.87
Tissue epithelial cells	22 vs all	WDR41	0.51	ENSG00000164253	0.266	-0.0978	0.629	1.47	1.44	0.152	0.32	-5.87
Tissue epithelial cells	22 vs all	ANAPC7	0.501	ENSG00000196510	-0.271	-0.643	0.0999	1.79	-1.44	0.152	0.32	-5.87
Tissue epithelial cells	22 vs all	AC010978.1	0.499	ENSG00000235522	-0.033	-0.0781	0.0121	0.0316	-1.44	0.152	0.32	-5.87
Tissue epithelial cells	22 vs all	AC021092.1	0.498	ENSG00000186019	-0.107	-0.254	0.0396	0.193	-1.44	0.152	0.32	-5.87
Tissue epithelial cells	22 vs all	CLUAP1	0.501	ENSG00000103351	-0.222	-0.526	0.0818	0.903	-1.44	0.152	0.32	-5.87
Tissue epithelial cells	22 vs all	SNX1	0.479	ENSG00000028528	-0.23	-0.544	0.0846	2.25	-1.44	0.152	0.32	-5.87
Tissue epithelial cells	22 vs all	AC009509.1	0.499	ENSG00000256377	-0.0629	-0.149	0.0232	0.0602	-1.43	0.152	0.32	-5.87
Tissue epithelial cells	22 vs all	C19orf66	0.501	ENSG00000130813	-0.26	-0.615	0.0958	1.34	-1.43	0.152	0.32	-5.87
Tissue epithelial cells	22 vs all	CD34	0.498	ENSG00000174059	-0.223	-0.529	0.0825	0.256	-1.43	0.152	0.32	-5.87
Tissue epithelial cells	22 vs all	MCPH1	0.444	ENSG00000147316	-0.233	-0.551	0.0858	2.66	-1.43	0.152	0.32	-5.87
Tissue epithelial cells	22 vs all	MOSPD1	0.496	ENSG00000101928	-0.168	-0.397	0.0619	0.539	-1.43	0.152	0.32	-5.87
Tissue epithelial cells	22 vs all	AL137186.2	0.5	ENSG00000232807	-0.0871	-0.206	0.0322	0.11	-1.43	0.152	0.32	-5.87
Tissue epithelial cells	22 vs all	PIP5KL1	0.499	ENSG00000167103	-0.0598	-0.142	0.0221	0.0572	-1.43	0.152	0.32	-5.87
Tissue epithelial cells	22 vs all	ATP6V1B2	0.487	ENSG00000147416	-0.215	-0.508	0.0792	1.01	-1.43	0.152	0.32	-5.87
Tissue epithelial cells	22 vs all	ACAP3	0.502	ENSG00000131584	0.276	-0.102	0.653	1.56	1.43	0.152	0.32	-5.87
Tissue epithelial cells	22 vs all	AC022201.2	0.499	ENSG00000233849	-0.0271	-0.0641	0.01	0.0259	-1.43	0.152	0.321	-5.87
Tissue epithelial cells	22 vs all	VAC14-AS1	0.499	ENSG00000214353	-0.0391	-0.0927	0.0145	0.0374	-1.43	0.152	0.321	-5.87
Tissue epithelial cells	22 vs all	ZBTB4	0.516	ENSG00000174282	0.208	-0.0768	0.492	0.766	1.43	0.152	0.321	-5.87
Tissue epithelial cells	22 vs all	HOXB6	0.499	ENSG00000108511	-0.0481	-0.114	0.0178	0.046	-1.43	0.152	0.321	-5.87
Tissue epithelial cells	22 vs all	CIART	0.499	ENSG00000159208	-0.0742	-0.176	0.0275	0.0709	-1.43	0.152	0.321	-5.87
Tissue epithelial cells	22 vs all	AC111194.2	0.501	ENSG00000250646	0.0495	-0.0183	0.117	0.038	1.43	0.152	0.321	-5.87
Tissue epithelial cells	22 vs all	AC026333.4	0.499	ENSG00000274191	-0.0607	-0.144	0.0225	0.0581	-1.43	0.152	0.321	-5.87
Tissue epithelial cells	22 vs all	AC060780.1	0.499	ENSG00000267002	-0.0651	-0.154	0.0241	0.0622	-1.43	0.152	0.321	-5.87
Tissue epithelial cells	22 vs all	AC008415.1	0.498	ENSG00000253693	-0.157	-0.372	0.0582	0.364	-1.43	0.152	0.321	-5.87
Tissue epithelial cells	22 vs all	AC138761.3	0.499	ENSG00000264956	-0.0547	-0.13	0.0203	0.0523	-1.43	0.152	0.321	-5.87
Tissue epithelial cells	22 vs all	ACIN1	0.438	ENSG00000100813	-0.207	-0.491	0.0768	2.83	-1.43	0.152	0.321	-5.87
Tissue epithelial cells	22 vs all	EFCC1	0.501	ENSG00000114654	-0.223	-0.529	0.0829	0.475	-1.43	0.153	0.321	-5.87
Tissue epithelial cells	22 vs all	COX7B2	0.499	ENSG00000170516	-0.0501	-0.119	0.0186	0.0479	-1.43	0.153	0.322	-5.87
Tissue epithelial cells	22 vs all	FAM3D-AS1	0.499	ENSG00000244383	-0.0521	-0.123	0.0194	0.0498	-1.43	0.153	0.322	-5.87
Tissue epithelial cells	22 vs all	ASMTL-AS1	0.487	ENSG00000236017	-0.223	-0.528	0.083	1.04	-1.43	0.153	0.322	-5.87
Tissue epithelial cells	22 vs all	SERTAD4-AS1	0.499	ENSG00000203706	-0.0615	-0.146	0.023	0.0588	-1.43	0.153	0.322	-5.87
Tissue epithelial cells	22 vs all	AL117335.1	0.499	ENSG00000276649	-0.0858	-0.204	0.032	0.082	-1.43	0.153	0.323	-5.87
Tissue epithelial cells	22 vs all	CERNA1	0.494	ENSG00000259577	-0.116	-0.275	0.0433	0.269	-1.43	0.153	0.323	-5.87
Tissue epithelial cells	22 vs all	PAX3	0.499	ENSG00000135903	-0.0906	-0.215	0.0339	0.0867	-1.43	0.153	0.323	-5.87
Tissue epithelial cells	22 vs all	ADAM10	0.434	ENSG00000137845	-0.218	-0.519	0.0817	3.08	-1.43	0.153	0.323	-5.87
Tissue epithelial cells	22 vs all	ZNF93	0.499	ENSG00000184635	-0.167	-0.398	0.0626	0.481	-1.43	0.153	0.323	-5.87
Tissue epithelial cells	22 vs all	LRRC32	0.501	ENSG00000137507	-0.141	-0.334	0.0527	0.187	-1.43	0.153	0.323	-5.88
Tissue epithelial cells	22 vs all	ZNF415	0.499	ENSG00000170954	-0.111	-0.264	0.0416	0.263	-1.43	0.153	0.323	-5.88
Tissue epithelial cells	22 vs all	CCDC174	0.475	ENSG00000154781	-0.232	-0.552	0.0869	1.48	-1.43	0.153	0.323	-5.88
Tissue epithelial cells	22 vs all	TSPAN32	0.503	ENSG00000064201	0.048	-0.018	0.114	0.0304	1.43	0.154	0.323	-5.88
Tissue epithelial cells	22 vs all	KLK14	0.499	ENSG00000129437	-0.0448	-0.106	0.0168	0.0428	-1.43	0.154	0.323	-5.88
Tissue epithelial cells	22 vs all	AL355102.4	0.499	ENSG00000258793	-0.0633	-0.15	0.0237	0.0606	-1.43	0.154	0.323	-5.88
Tissue epithelial cells	22 vs all	HAPLN4	0.501	ENSG00000187664	0.0398	-0.0149	0.0945	0.0333	1.43	0.154	0.323	-5.88
Tissue epithelial cells	22 vs all	MTSS1L	0.515	ENSG00000132613	0.208	-0.078	0.494	0.543	1.43	0.154	0.323	-5.88
Tissue epithelial cells	22 vs all	AC091045.1	0.499	ENSG00000259536	-0.109	-0.258	0.0409	0.171	-1.43	0.154	0.324	-5.88
Tissue epithelial cells	22 vs all	LINC00456	0.499	ENSG00000233124	-0.0434	-0.103	0.0163	0.0415	-1.43	0.154	0.324	-5.88
Tissue epithelial cells	22 vs all	ARID5A	0.5	ENSG00000196843	-0.185	-0.439	0.0695	0.448	-1.43	0.154	0.324	-5.88
Tissue epithelial cells	22 vs all	TIMM10	0.5	ENSG00000134809	-0.0902	-0.214	0.0339	0.144	-1.43	0.154	0.324	-5.88
Tissue epithelial cells	22 vs all	AL356476.1	0.499	ENSG00000223381	-0.032	-0.0762	0.0121	0.0307	-1.43	0.154	0.324	-5.88
Tissue epithelial cells	22 vs all	NOTCH2	0.524	ENSG00000134250	0.336	-0.126	0.798	1.55	1.43	0.154	0.324	-5.88
Tissue epithelial cells	22 vs all	ZNF514	0.494	ENSG00000144026	-0.178	-0.422	0.0669	0.639	-1.43	0.154	0.324	-5.88
Tissue epithelial cells	22 vs all	TTC8	0.486	ENSG00000165533	-0.241	-0.572	0.0906	1.31	-1.43	0.154	0.324	-5.88
Tissue epithelial cells	22 vs all	GSTM3	0.508	ENSG00000134202	0.111	-0.0419	0.264	0.208	1.43	0.154	0.324	-5.88
Tissue epithelial cells	22 vs all	AC090527.2	0.499	ENSG00000260170	-0.0501	-0.119	0.0189	0.048	-1.43	0.154	0.324	-5.88
Tissue epithelial cells	22 vs all	AL596451.1	0.501	ENSG00000234021	0.0285	-0.0108	0.0678	0.0153	1.43	0.154	0.324	-5.88
Tissue epithelial cells	22 vs all	HIST1H2AE	0.499	ENSG00000277075	-0.0827	-0.197	0.0312	0.106	-1.43	0.154	0.324	-5.88
Tissue epithelial cells	22 vs all	C1orf226	0.497	ENSG00000239887	-0.115	-0.275	0.0436	0.261	-1.43	0.154	0.324	-5.88
Tissue epithelial cells	22 vs all	MAPK8IP3	0.463	ENSG00000138834	-0.242	-0.576	0.0914	2.28	-1.43	0.154	0.324	-5.88
Tissue epithelial cells	22 vs all	CEACAM20	0.499	ENSG00000273777	-0.0715	-0.17	0.027	0.0684	-1.43	0.154	0.324	-5.88
Tissue epithelial cells	22 vs all	AL158212.2	0.497	ENSG00000233547	-0.133	-0.317	0.0503	0.296	-1.43	0.154	0.324	-5.88
Tissue epithelial cells	22 vs all	LINC00298	0.499	ENSG00000235665	-0.0449	-0.107	0.017	0.043	-1.43	0.155	0.325	-5.88
Tissue epithelial cells	22 vs all	AL136038.5	0.499	ENSG00000274015	-0.038	-0.0904	0.0144	0.0363	-1.43	0.155	0.325	-5.88
Tissue epithelial cells	22 vs all	ATRNL1	0.498	ENSG00000107518	-0.221	-0.526	0.0837	0.385	-1.43	0.155	0.325	-5.88
Tissue epithelial cells	22 vs all	SNTA1	0.51	ENSG00000101400	0.131	-0.0494	0.311	0.203	1.43	0.155	0.325	-5.88
Tissue epithelial cells	22 vs all	PEBP4	0.499	ENSG00000134020	-0.117	-0.279	0.0444	0.209	-1.42	0.155	0.325	-5.88
Tissue epithelial cells	22 vs all	AC003682.1	0.499	ENSG00000268392	-0.0539	-0.128	0.0204	0.0516	-1.42	0.155	0.325	-5.88
Tissue epithelial cells	22 vs all	AL590764.1	0.499	ENSG00000228427	-0.0404	-0.096	0.0153	0.0386	-1.42	0.155	0.325	-5.88
Tissue epithelial cells	22 vs all	AC012073.1	0.499	ENSG00000271936	-0.0265	-0.063	0.01	0.0253	-1.42	0.155	0.325	-5.88
Tissue epithelial cells	22 vs all	CTH	0.493	ENSG00000116761	-0.154	-0.367	0.0583	0.469	-1.42	0.155	0.325	-5.88
Tissue epithelial cells	22 vs all	AL031275.1	0.499	ENSG00000235736	-0.0403	-0.0959	0.0153	0.0386	-1.42	0.155	0.325	-5.88
Tissue epithelial cells	22 vs all	AL024498.1	0.499	ENSG00000272097	-0.0567	-0.135	0.0215	0.0543	-1.42	0.155	0.325	-5.88
Tissue epithelial cells	22 vs all	AL451085.2	0.499	ENSG00000271380	-0.0569	-0.135	0.0216	0.0545	-1.42	0.155	0.325	-5.88
Tissue epithelial cells	22 vs all	AC019130.1	0.499	ENSG00000227033	-0.0691	-0.164	0.0262	0.0818	-1.42	0.155	0.325	-5.88
Tissue epithelial cells	22 vs all	AC068631.2	0.498	ENSG00000283149	-0.0856	-0.204	0.0325	0.131	-1.42	0.155	0.325	-5.88
Tissue epithelial cells	22 vs all	SNAP25	0.498	ENSG00000132639	-0.204	-0.485	0.0773	0.195	-1.42	0.155	0.325	-5.88
Tissue epithelial cells	22 vs all	WDR5	0.483	ENSG00000196363	-0.234	-0.557	0.089	1.01	-1.42	0.155	0.326	-5.88
Tissue epithelial cells	22 vs all	INTS6L	0.453	ENSG00000165359	-0.28	-0.666	0.106	2.13	-1.42	0.155	0.326	-5.88
Tissue epithelial cells	22 vs all	PRR25	0.497	ENSG00000167945	-0.0856	-0.204	0.0326	0.153	-1.42	0.155	0.326	-5.88
Tissue epithelial cells	22 vs all	LINC01169	0.499	ENSG00000259471	-0.0626	-0.149	0.0238	0.0599	-1.42	0.155	0.326	-5.88
Tissue epithelial cells	22 vs all	PPM1K	0.516	ENSG00000163644	0.228	-0.0866	0.542	0.732	1.42	0.155	0.326	-5.88
Tissue epithelial cells	22 vs all	FUT10	0.467	ENSG00000172728	-0.25	-0.594	0.095	1.85	-1.42	0.155	0.326	-5.88
Tissue epithelial cells	22 vs all	YIF1A	0.495	ENSG00000174851	-0.197	-0.469	0.0749	0.862	-1.42	0.155	0.326	-5.88
Tissue epithelial cells	22 vs all	AL031283.1	0.499	ENSG00000228140	-0.051	-0.121	0.0194	0.0488	-1.42	0.156	0.326	-5.89
Tissue epithelial cells	22 vs all	GSDMA	0.499	ENSG00000167914	-0.0318	-0.0758	0.0121	0.0304	-1.42	0.156	0.326	-5.89
Tissue epithelial cells	22 vs all	AL031281.2	0.499	ENSG00000271840	-0.0234	-0.0557	0.00892	0.0224	-1.42	0.156	0.326	-5.89
Tissue epithelial cells	22 vs all	AC091043.1	0.499	ENSG00000263588	-0.0352	-0.0839	0.0134	0.0337	-1.42	0.156	0.326	-5.89
Tissue epithelial cells	22 vs all	AL078590.2	0.499	ENSG00000231971	-0.0617	-0.147	0.0235	0.0591	-1.42	0.156	0.326	-5.89
Tissue epithelial cells	22 vs all	SYNGAP1	0.525	ENSG00000197283	0.208	-0.0793	0.495	0.648	1.42	0.156	0.326	-5.89
Tissue epithelial cells	22 vs all	SCART1	0.508	ENSG00000214279	0.164	-0.0626	0.39	0.429	1.42	0.156	0.327	-5.89
Tissue epithelial cells	22 vs all	ING4	0.488	ENSG00000111653	-0.216	-0.515	0.0826	1.2	-1.42	0.156	0.327	-5.89
Tissue epithelial cells	22 vs all	AL138966.2	0.499	ENSG00000277368	-0.055	-0.131	0.021	0.0526	-1.42	0.156	0.327	-5.89
Tissue epithelial cells	22 vs all	SLC22A6	0.499	ENSG00000197901	-0.0449	-0.107	0.0172	0.043	-1.42	0.156	0.327	-5.89
Tissue epithelial cells	22 vs all	NSG2	0.499	ENSG00000170091	-0.072	-0.171	0.0275	0.0688	-1.42	0.156	0.327	-5.89
Tissue epithelial cells	22 vs all	PROS1	0.496	ENSG00000184500	-0.254	-0.606	0.0973	1.06	-1.42	0.156	0.327	-5.89
Tissue epithelial cells	22 vs all	SLC2A5	0.499	ENSG00000142583	-0.158	-0.377	0.0606	0.306	-1.42	0.156	0.327	-5.89
Tissue epithelial cells	22 vs all	RBL1	0.473	ENSG00000080839	-0.282	-0.671	0.108	1.32	-1.42	0.156	0.327	-5.89
Tissue epithelial cells	22 vs all	MID1IP1-AS1	0.499	ENSG00000238123	-0.0324	-0.0771	0.0124	0.0309	-1.42	0.156	0.327	-5.89
Tissue epithelial cells	22 vs all	CAVIN4	0.499	ENSG00000170681	-0.077	-0.184	0.0296	0.0737	-1.42	0.156	0.327	-5.89
Tissue epithelial cells	22 vs all	AC008264.2	0.499	ENSG00000273489	-0.0575	-0.137	0.0221	0.055	-1.42	0.156	0.328	-5.89
Tissue epithelial cells	22 vs all	AC108941.2	0.499	ENSG00000284695	-0.0629	-0.15	0.0242	0.0601	-1.42	0.156	0.328	-5.89
Tissue epithelial cells	22 vs all	AC008429.3	0.499	ENSG00000254295	-0.0404	-0.0964	0.0155	0.0387	-1.42	0.156	0.328	-5.89
Tissue epithelial cells	22 vs all	AC099518.1	0.499	ENSG00000260430	-0.0284	-0.0676	0.0109	0.0271	-1.42	0.157	0.328	-5.89
Tissue epithelial cells	22 vs all	LRRC45	0.49	ENSG00000169683	-0.211	-0.503	0.0811	0.718	-1.42	0.157	0.328	-5.89
Tissue epithelial cells	22 vs all	LINC02355	0.498	ENSG00000248210	-0.0851	-0.203	0.0327	0.153	-1.42	0.157	0.328	-5.89
Tissue epithelial cells	22 vs all	SKOR1	0.499	ENSG00000188779	-0.053	-0.126	0.0204	0.0507	-1.42	0.157	0.328	-5.89
Tissue epithelial cells	22 vs all	ZNF66	0.497	ENSG00000160229	-0.216	-0.516	0.0833	0.813	-1.42	0.157	0.328	-5.89
Tissue epithelial cells	22 vs all	AC005606.2	0.499	ENSG00000261790	-0.0435	-0.104	0.0167	0.0416	-1.42	0.157	0.328	-5.89
Tissue epithelial cells	22 vs all	CD37	0.499	ENSG00000104894	-0.0941	-0.224	0.0362	0.09	-1.42	0.157	0.328	-5.89
Tissue epithelial cells	22 vs all	AP001062.1	0.5	ENSG00000184441	0.0903	-0.0348	0.215	0.163	1.42	0.157	0.328	-5.89
Tissue epithelial cells	22 vs all	SPOCK2	0.499	ENSG00000107742	-0.0793	-0.189	0.0305	0.0758	-1.42	0.157	0.328	-5.89
Tissue epithelial cells	22 vs all	HES5	0.499	ENSG00000197921	-0.0697	-0.166	0.0268	0.0666	-1.42	0.157	0.328	-5.89
Tissue epithelial cells	22 vs all	RCAN3	0.487	ENSG00000117602	-0.219	-0.523	0.0844	0.868	-1.42	0.157	0.328	-5.89
Tissue epithelial cells	22 vs all	PAK6	0.499	ENSG00000137843	-0.0531	-0.127	0.0205	0.0508	-1.42	0.157	0.328	-5.89
Tissue epithelial cells	22 vs all	LINC01676	0.502	ENSG00000230768	0.127	-0.0491	0.304	0.269	1.42	0.157	0.328	-5.89
Tissue epithelial cells	22 vs all	NLRP9	0.499	ENSG00000185792	-0.0443	-0.106	0.0171	0.0424	-1.42	0.157	0.328	-5.89
Tissue epithelial cells	22 vs all	MYOM1	0.509	ENSG00000101605	0.233	-0.0898	0.555	0.694	1.42	0.157	0.328	-5.89
Tissue epithelial cells	22 vs all	ENTPD4	0.489	ENSG00000197217	-0.231	-0.552	0.0894	1.82	-1.42	0.157	0.329	-5.89
Tissue epithelial cells	22 vs all	EGLN3-AS1	0.499	ENSG00000258897	-0.0326	-0.0777	0.0126	0.0311	-1.42	0.157	0.329	-5.89
Tissue epithelial cells	22 vs all	CAGE1	0.5	ENSG00000164304	0.0832	-0.0322	0.199	0.108	1.42	0.157	0.329	-5.89
Tissue epithelial cells	22 vs all	NCALD	0.475	ENSG00000104490	-0.302	-0.721	0.117	2.11	-1.42	0.157	0.329	-5.89
Tissue epithelial cells	22 vs all	PPP2R2B	0.499	ENSG00000156475	-0.248	-0.592	0.096	0.39	-1.42	0.157	0.329	-5.89
Tissue epithelial cells	22 vs all	FP236315.1	0.499	ENSG00000279064	-0.0616	-0.147	0.0239	0.0589	-1.42	0.157	0.329	-5.89
Tissue epithelial cells	22 vs all	ADAP2	0.495	ENSG00000184060	-0.189	-0.451	0.0732	0.594	-1.41	0.158	0.33	-5.9
Tissue epithelial cells	22 vs all	THEMIS	0.504	ENSG00000172673	-0.134	-0.319	0.0519	0.194	-1.41	0.158	0.33	-5.9
Tissue epithelial cells	22 vs all	DNAAF1	0.499	ENSG00000154099	-0.0727	-0.174	0.0282	0.0696	-1.41	0.158	0.33	-5.9
Tissue epithelial cells	22 vs all	KLK4	0.499	ENSG00000167749	-0.0575	-0.137	0.0223	0.055	-1.41	0.158	0.33	-5.9
Tissue epithelial cells	22 vs all	DIRAS2	0.502	ENSG00000165023	0.0395	-0.0153	0.0942	0.0245	1.41	0.158	0.33	-5.9
Tissue epithelial cells	22 vs all	CDC42EP2	0.498	ENSG00000149798	-0.106	-0.254	0.0413	0.195	-1.41	0.158	0.33	-5.9
Tissue epithelial cells	22 vs all	PARP10	0.5	ENSG00000178685	-0.264	-0.63	0.102	1.54	-1.41	0.158	0.33	-5.9
Tissue epithelial cells	22 vs all	AC107068.2	0.499	ENSG00000282917	-0.116	-0.276	0.045	0.224	-1.41	0.158	0.33	-5.9
Tissue epithelial cells	22 vs all	AL035634.1	0.499	ENSG00000236324	-0.0502	-0.12	0.0195	0.048	-1.41	0.158	0.33	-5.9
Tissue epithelial cells	22 vs all	AC067735.1	0.499	ENSG00000257718	-0.0559	-0.134	0.0218	0.0535	-1.41	0.158	0.33	-5.9
Tissue epithelial cells	22 vs all	AL049840.2	0.499	ENSG00000269910	-0.042	-0.1	0.0164	0.0402	-1.41	0.158	0.33	-5.9
Tissue epithelial cells	22 vs all	PPP4R1-AS1	0.499	ENSG00000263627	-0.0362	-0.0865	0.0141	0.0346	-1.41	0.158	0.33	-5.9
Tissue epithelial cells	22 vs all	POPDC3	0.502	ENSG00000132429	0.0607	-0.0237	0.145	0.0429	1.41	0.158	0.33	-5.9
Tissue epithelial cells	22 vs all	HAVCR2	0.501	ENSG00000135077	-0.149	-0.356	0.058	0.462	-1.41	0.158	0.33	-5.9
Tissue epithelial cells	22 vs all	IL10RA	0.499	ENSG00000110324	-0.0801	-0.191	0.0312	0.0766	-1.41	0.158	0.33	-5.9
Tissue epithelial cells	22 vs all	AC023509.3	0.499	ENSG00000267281	-0.034	-0.0812	0.0133	0.0325	-1.41	0.158	0.331	-5.9
Tissue epithelial cells	22 vs all	AC009121.2	0.499	ENSG00000263080	-0.0403	-0.0963	0.0157	0.0386	-1.41	0.158	0.331	-5.9
Tissue epithelial cells	22 vs all	KMT2E	0.449	ENSG00000005483	-0.163	-0.391	0.0638	4.01	-1.41	0.158	0.331	-5.9
Tissue epithelial cells	22 vs all	AC092546.1	0.499	ENSG00000249988	-0.059	-0.141	0.0231	0.0565	-1.41	0.158	0.331	-5.9
Tissue epithelial cells	22 vs all	HOXD3	0.497	ENSG00000128652	-0.231	-0.553	0.0904	0.757	-1.41	0.158	0.331	-5.9
Tissue epithelial cells	22 vs all	DNAH7	0.473	ENSG00000118997	-0.31	-0.742	0.121	1.42	-1.41	0.158	0.331	-5.9
Tissue epithelial cells	22 vs all	LRRN3	0.499	ENSG00000173114	-0.0478	-0.114	0.0187	0.0458	-1.41	0.158	0.331	-5.9
Tissue epithelial cells	22 vs all	CASP4	0.516	ENSG00000196954	-0.254	-0.608	0.0994	1.1	-1.41	0.158	0.331	-5.9
Tissue epithelial cells	22 vs all	TTC36	0.499	ENSG00000172425	-0.0479	-0.114	0.0187	0.0458	-1.41	0.158	0.331	-5.9
Tissue epithelial cells	22 vs all	AC125611.4	0.499	ENSG00000258334	-0.0652	-0.156	0.0255	0.0624	-1.41	0.159	0.331	-5.9
Tissue epithelial cells	22 vs all	PRB1	0.499	ENSG00000251655	-0.0405	-0.0968	0.0159	0.0387	-1.41	0.159	0.331	-5.9
Tissue epithelial cells	22 vs all	LINC02275	0.499	ENSG00000248319	-0.0379	-0.0907	0.0149	0.0363	-1.41	0.159	0.331	-5.9
Tissue epithelial cells	22 vs all	STEAP4	0.498	ENSG00000127954	-0.134	-0.32	0.0524	0.128	-1.41	0.159	0.332	-5.9
Tissue epithelial cells	22 vs all	AC005520.2	0.497	ENSG00000259065	-0.143	-0.342	0.0561	0.38	-1.41	0.159	0.332	-5.9
Tissue epithelial cells	22 vs all	MCM6	0.489	ENSG00000076003	-0.218	-0.521	0.0854	0.666	-1.41	0.159	0.332	-5.9
Tissue epithelial cells	22 vs all	HEATR3	0.492	ENSG00000155393	-0.235	-0.562	0.0923	1.12	-1.41	0.159	0.332	-5.9
Tissue epithelial cells	22 vs all	AC013400.1	0.499	ENSG00000271991	-0.0428	-0.102	0.0168	0.0409	-1.41	0.159	0.332	-5.9
Tissue epithelial cells	22 vs all	ROBO4	0.498	ENSG00000154133	-0.202	-0.484	0.0795	0.209	-1.41	0.159	0.332	-5.9
Tissue epithelial cells	22 vs all	TCF24	0.499	ENSG00000261787	-0.0602	-0.144	0.0237	0.0576	-1.41	0.159	0.332	-5.9
Tissue epithelial cells	22 vs all	AC092674.1	0.499	ENSG00000249036	-0.0684	-0.164	0.0269	0.0655	-1.41	0.159	0.332	-5.9
Tissue epithelial cells	22 vs all	AP000757.1	0.499	ENSG00000254528	-0.068	-0.163	0.0268	0.0651	-1.41	0.159	0.332	-5.9
Tissue epithelial cells	22 vs all	CLTRN	0.499	ENSG00000147003	-0.0385	-0.0921	0.0151	0.0368	-1.41	0.159	0.332	-5.9
Tissue epithelial cells	22 vs all	SNRK-AS1	0.5	ENSG00000234617	-0.0674	-0.161	0.0265	0.106	-1.41	0.159	0.332	-5.9
Tissue epithelial cells	22 vs all	AC012313.5	0.499	ENSG00000268912	-0.0591	-0.141	0.0233	0.0565	-1.41	0.159	0.332	-5.9
Tissue epithelial cells	22 vs all	AC002064.1	0.5	ENSG00000225498	-0.0695	-0.166	0.0274	0.0821	-1.41	0.159	0.332	-5.9
Tissue epithelial cells	22 vs all	AC006547.1	0.499	ENSG00000236540	-0.0556	-0.133	0.0219	0.0532	-1.41	0.159	0.332	-5.9
Tissue epithelial cells	22 vs all	CHRDL1	0.499	ENSG00000101938	-0.141	-0.338	0.0557	0.135	-1.41	0.159	0.333	-5.9
Tissue epithelial cells	22 vs all	TF	0.499	ENSG00000091513	-0.0686	-0.164	0.027	0.0656	-1.41	0.16	0.333	-5.9
Tissue epithelial cells	22 vs all	AL161729.4	0.502	ENSG00000271659	0.049	-0.0193	0.117	0.0307	1.41	0.16	0.333	-5.9
Tissue epithelial cells	22 vs all	SF3A2	0.48	ENSG00000104897	-0.214	-0.512	0.0844	1.16	-1.41	0.16	0.333	-5.9
Tissue epithelial cells	22 vs all	LINC02489	0.499	ENSG00000255007	-0.0337	-0.0808	0.0133	0.0323	-1.41	0.16	0.333	-5.9
Tissue epithelial cells	22 vs all	ZNF264	0.504	ENSG00000083844	0.21	-0.0829	0.502	0.963	1.41	0.16	0.333	-5.91
Tissue epithelial cells	22 vs all	OGN	0.498	ENSG00000106809	-0.0641	-0.154	0.0253	0.0614	-1.41	0.16	0.333	-5.91
Tissue epithelial cells	22 vs all	ZNF366	0.497	ENSG00000178175	-0.18	-0.43	0.071	0.172	-1.41	0.16	0.333	-5.91
Tissue epithelial cells	22 vs all	C1QTNF9-AS1	0.499	ENSG00000240868	-0.0247	-0.0592	0.00977	0.0236	-1.41	0.16	0.333	-5.91
Tissue epithelial cells	22 vs all	TNFRSF13C	0.499	ENSG00000159958	-0.0432	-0.103	0.0171	0.0413	-1.41	0.16	0.333	-5.91
Tissue epithelial cells	22 vs all	LINC02071	0.499	ENSG00000249383	-0.0491	-0.118	0.0194	0.047	-1.41	0.16	0.333	-5.91
Tissue epithelial cells	22 vs all	SAP30	0.498	ENSG00000164105	-0.0988	-0.237	0.0391	0.178	-1.41	0.16	0.333	-5.91
Tissue epithelial cells	22 vs all	AC022384.1	0.5	ENSG00000272410	0.0776	-0.0307	0.186	0.118	1.41	0.16	0.333	-5.91
Tissue epithelial cells	22 vs all	SLC7A5	0.481	ENSG00000103257	-0.243	-0.583	0.0964	1.36	-1.41	0.16	0.333	-5.91
Tissue epithelial cells	22 vs all	AC007785.1	0.504	ENSG00000267922	0.0905	-0.0359	0.217	0.0856	1.41	0.16	0.334	-5.91
Tissue epithelial cells	22 vs all	HYPK	0.5	ENSG00000242028	0.0606	-0.0241	0.145	0.0552	1.41	0.16	0.334	-5.91
Tissue epithelial cells	22 vs all	ART3	0.495	ENSG00000156219	-0.173	-0.415	0.0687	0.287	-1.41	0.16	0.334	-5.91
Tissue epithelial cells	22 vs all	CLEC3A	0.5	ENSG00000166509	-0.145	-0.348	0.0578	0.366	-1.41	0.16	0.334	-5.91
Tissue epithelial cells	22 vs all	DBET	0.498	ENSG00000281591	-0.117	-0.282	0.0467	0.223	-1.4	0.161	0.334	-5.91
Tissue epithelial cells	22 vs all	AC026979.2	0.498	ENSG00000271869	-0.146	-0.351	0.0583	0.359	-1.4	0.161	0.334	-5.91
Tissue epithelial cells	22 vs all	RPL27	0.485	ENSG00000131469	-0.209	-0.501	0.0832	0.932	-1.4	0.161	0.335	-5.91
Tissue epithelial cells	22 vs all	PPP1R12B	0.571	ENSG00000077157	-0.229	-0.549	0.0912	3.66	-1.4	0.161	0.335	-5.91
Tissue epithelial cells	22 vs all	AL136988.2	0.499	ENSG00000227006	-0.0513	-0.123	0.0205	0.0491	-1.4	0.161	0.335	-5.91
Tissue epithelial cells	22 vs all	TCAP	0.499	ENSG00000173991	-0.0727	-0.174	0.029	0.0696	-1.4	0.161	0.335	-5.91
Tissue epithelial cells	22 vs all	AC090809.1	0.499	ENSG00000253363	-0.0751	-0.18	0.03	0.0719	-1.4	0.161	0.335	-5.91
Tissue epithelial cells	22 vs all	CADM2-AS1	0.499	ENSG00000239519	-0.0513	-0.123	0.0205	0.0491	-1.4	0.161	0.335	-5.91
Tissue epithelial cells	22 vs all	AL159169.2	0.498	ENSG00000272871	-0.0785	-0.188	0.0313	0.143	-1.4	0.161	0.335	-5.91
Tissue epithelial cells	22 vs all	AC093382.1	0.499	ENSG00000226276	-0.0385	-0.0924	0.0154	0.0368	-1.4	0.161	0.335	-5.91
Tissue epithelial cells	22 vs all	OSCP1	0.502	ENSG00000116885	-0.128	-0.306	0.0509	0.296	-1.4	0.161	0.335	-5.91
Tissue epithelial cells	22 vs all	PTPRU	0.499	ENSG00000060656	-0.104	-0.249	0.0415	0.151	-1.4	0.161	0.335	-5.91
Tissue epithelial cells	22 vs all	HTATSF1	0.501	ENSG00000102241	-0.164	-0.395	0.0657	0.578	-1.4	0.161	0.335	-5.91
Tissue epithelial cells	22 vs all	CDKN2AIPNL	0.495	ENSG00000237190	-0.152	-0.364	0.0607	0.438	-1.4	0.161	0.335	-5.91
Tissue epithelial cells	22 vs all	LINC00942	0.499	ENSG00000249628	-0.0619	-0.148	0.0247	0.0592	-1.4	0.161	0.335	-5.91
Tissue epithelial cells	22 vs all	AL845331.2	0.497	ENSG00000259916	-0.119	-0.286	0.0476	0.181	-1.4	0.161	0.335	-5.91
Tissue epithelial cells	22 vs all	ZFP30	0.506	ENSG00000120784	-0.211	-0.505	0.0843	0.901	-1.4	0.161	0.335	-5.91
Tissue epithelial cells	22 vs all	CLEC2L	0.499	ENSG00000236279	-0.0481	-0.116	0.0193	0.0461	-1.4	0.161	0.335	-5.91
Tissue epithelial cells	22 vs all	AC099511.1	0.501	ENSG00000260223	0.0299	-0.012	0.0717	0.0228	1.4	0.161	0.336	-5.91
Tissue epithelial cells	22 vs all	SLC2A8	0.495	ENSG00000136856	-0.188	-0.452	0.0754	0.673	-1.4	0.161	0.336	-5.91
Tissue epithelial cells	22 vs all	DNAAF3	0.499	ENSG00000167646	-0.0533	-0.128	0.0214	0.051	-1.4	0.161	0.336	-5.91
Tissue epithelial cells	22 vs all	CACNG8	0.499	ENSG00000142408	-0.0373	-0.0895	0.0149	0.0357	-1.4	0.161	0.336	-5.91
Tissue epithelial cells	22 vs all	MTRNR2L7	0.499	ENSG00000256892	-0.0468	-0.112	0.0188	0.0448	-1.4	0.162	0.336	-5.91
Tissue epithelial cells	22 vs all	APBA3	0.497	ENSG00000011132	-0.156	-0.375	0.0627	0.509	-1.4	0.162	0.336	-5.91
Tissue epithelial cells	22 vs all	P3H2-AS1	0.499	ENSG00000225764	-0.064	-0.154	0.0257	0.0613	-1.4	0.162	0.336	-5.91
Tissue epithelial cells	22 vs all	KYAT1	0.504	ENSG00000171097	-0.168	-0.402	0.0673	0.5	-1.4	0.162	0.336	-5.91
Tissue epithelial cells	22 vs all	CCNE1	0.493	ENSG00000105173	-0.132	-0.318	0.0532	0.295	-1.4	0.162	0.336	-5.91
Tissue epithelial cells	22 vs all	LRIT3	0.499	ENSG00000183423	-0.0521	-0.125	0.0209	0.0498	-1.4	0.162	0.336	-5.91
Tissue epithelial cells	22 vs all	CEP131	0.5	ENSG00000141577	0.167	-0.0673	0.402	0.491	1.4	0.162	0.336	-5.91
Tissue epithelial cells	22 vs all	ZNF649-AS1	0.499	ENSG00000268095	-0.0497	-0.119	0.02	0.0475	-1.4	0.162	0.336	-5.91
Tissue epithelial cells	22 vs all	AL121672.3	0.499	ENSG00000273289	-0.0327	-0.0784	0.0131	0.0312	-1.4	0.162	0.336	-5.91
Tissue epithelial cells	22 vs all	SIX3	0.5	ENSG00000138083	-0.106	-0.254	0.0426	0.19	-1.4	0.162	0.336	-5.92
Tissue epithelial cells	22 vs all	ITGAV	0.519	ENSG00000138448	-0.27	-0.649	0.109	2.44	-1.4	0.162	0.336	-5.92
Tissue epithelial cells	22 vs all	AL024498.2	0.502	ENSG00000272162	0.0914	-0.0368	0.22	0.117	1.4	0.162	0.336	-5.92
Tissue epithelial cells	22 vs all	POLR3H	0.492	ENSG00000100413	-0.171	-0.41	0.0688	0.545	-1.4	0.162	0.337	-5.92
Tissue epithelial cells	22 vs all	AK5	0.493	ENSG00000154027	-0.218	-0.523	0.0878	0.682	-1.4	0.162	0.337	-5.92
Tissue epithelial cells	22 vs all	FAM9B	0.499	ENSG00000177138	-0.0446	-0.107	0.018	0.0427	-1.4	0.162	0.337	-5.92
Tissue epithelial cells	22 vs all	ROR1-AS1	0.499	ENSG00000223949	-0.0509	-0.122	0.0205	0.0486	-1.4	0.162	0.337	-5.92
Tissue epithelial cells	22 vs all	RAC2	0.497	ENSG00000128340	-0.122	-0.292	0.0491	0.223	-1.4	0.162	0.337	-5.92
Tissue epithelial cells	22 vs all	TMED7-TICAM2	0.499	ENSG00000251201	-0.151	-0.362	0.0607	0.452	-1.4	0.162	0.337	-5.92
Tissue epithelial cells	22 vs all	LINC00621	0.504	ENSG00000262619	0.106	-0.0427	0.254	0.158	1.4	0.162	0.337	-5.92
Tissue epithelial cells	22 vs all	AC108879.1	0.499	ENSG00000224610	-0.0467	-0.112	0.0189	0.0447	-1.4	0.162	0.337	-5.92
Tissue epithelial cells	22 vs all	AC010998.1	0.499	ENSG00000227307	-0.0537	-0.129	0.0217	0.0514	-1.4	0.162	0.337	-5.92
Tissue epithelial cells	22 vs all	AC078802.1	0.499	ENSG00000269889	-0.0424	-0.102	0.0171	0.0405	-1.4	0.162	0.337	-5.92
Tissue epithelial cells	22 vs all	AC011416.3	0.499	ENSG00000283897	-0.0829	-0.199	0.0335	0.122	-1.4	0.163	0.337	-5.92
Tissue epithelial cells	22 vs all	AR	0.506	ENSG00000169083	0.116	-0.047	0.279	0.175	1.4	0.163	0.337	-5.92
Tissue epithelial cells	22 vs all	CLEC18B	0.499	ENSG00000140839	-0.049	-0.118	0.0198	0.0469	-1.4	0.163	0.337	-5.92
Tissue epithelial cells	22 vs all	CIRBP	0.494	ENSG00000099622	-0.201	-0.483	0.0813	3.28	-1.4	0.163	0.338	-5.92
Tissue epithelial cells	22 vs all	CD72	0.499	ENSG00000137101	-0.135	-0.324	0.0545	0.289	-1.4	0.163	0.338	-5.92
Tissue epithelial cells	22 vs all	NXN	0.535	ENSG00000167693	0.346	-0.14	0.833	0.961	1.4	0.163	0.338	-5.92
Tissue epithelial cells	22 vs all	LINC02211	0.499	ENSG00000245662	-0.0794	-0.191	0.0322	0.119	-1.4	0.163	0.338	-5.92
Tissue epithelial cells	22 vs all	NDUFAF5	0.513	ENSG00000101247	0.243	-0.0985	0.584	1.67	1.4	0.163	0.338	-5.92
Tissue epithelial cells	22 vs all	AP001554.1	0.499	ENSG00000270403	-0.0213	-0.0513	0.00865	0.0204	-1.4	0.163	0.338	-5.92
Tissue epithelial cells	22 vs all	LINC00857	0.497	ENSG00000237523	-0.0724	-0.174	0.0294	0.127	-1.4	0.163	0.338	-5.92
Tissue epithelial cells	22 vs all	BHLHB9	0.507	ENSG00000198908	-0.153	-0.367	0.062	0.416	-1.4	0.163	0.338	-5.92
Tissue epithelial cells	22 vs all	ZWINT	0.485	ENSG00000122952	-0.198	-0.477	0.0805	0.482	-1.4	0.163	0.338	-5.92
Tissue epithelial cells	22 vs all	TTC26	0.499	ENSG00000105948	-0.167	-0.401	0.0677	0.483	-1.4	0.163	0.338	-5.92
Tissue epithelial cells	22 vs all	SP7	0.501	ENSG00000170374	0.0128	-0.00523	0.0309	0.00338	1.4	0.163	0.338	-5.92
Tissue epithelial cells	22 vs all	TMEM233	0.498	ENSG00000224982	-0.133	-0.319	0.054	0.235	-1.4	0.163	0.339	-5.92
Tissue epithelial cells	22 vs all	ALG10B	0.497	ENSG00000175548	-0.146	-0.351	0.0594	0.345	-1.4	0.163	0.339	-5.92
Tissue epithelial cells	22 vs all	AF123462.1	0.499	ENSG00000258416	-0.0994	-0.239	0.0405	0.095	-1.4	0.163	0.339	-5.92
Tissue epithelial cells	22 vs all	SLC46A2	0.499	ENSG00000119457	-0.0324	-0.0779	0.0132	0.031	-1.4	0.163	0.339	-5.92
Tissue epithelial cells	22 vs all	RTL8A	0.499	ENSG00000203950	-0.172	-0.413	0.0699	0.653	-1.4	0.163	0.339	-5.92
Tissue epithelial cells	22 vs all	AL606516.1	0.499	ENSG00000226484	-0.0406	-0.0978	0.0166	0.0389	-1.4	0.163	0.339	-5.92
Tissue epithelial cells	22 vs all	FBP2	0.499	ENSG00000130957	-0.0463	-0.111	0.0189	0.0443	-1.39	0.164	0.339	-5.92
Tissue epithelial cells	22 vs all	SPATA48	0.501	ENSG00000164500	0.0324	-0.0132	0.078	0.0204	1.39	0.164	0.339	-5.92
Tissue epithelial cells	22 vs all	AC012640.4	0.499	ENSG00000271980	-0.0409	-0.0984	0.0167	0.0391	-1.39	0.164	0.339	-5.92
Tissue epithelial cells	22 vs all	LZTS1	0.499	ENSG00000061337	-0.108	-0.261	0.0442	0.103	-1.39	0.164	0.339	-5.92
Tissue epithelial cells	22 vs all	NRIP2	0.499	ENSG00000053702	-0.0892	-0.215	0.0365	0.112	-1.39	0.164	0.34	-5.92
Tissue epithelial cells	22 vs all	PHYHIP	0.499	ENSG00000168490	-0.0609	-0.147	0.0249	0.0582	-1.39	0.164	0.34	-5.92
Tissue epithelial cells	22 vs all	PTPN7	0.499	ENSG00000143851	-0.0986	-0.238	0.0404	0.0944	-1.39	0.164	0.34	-5.93
Tissue epithelial cells	22 vs all	AC005394.1	0.498	ENSG00000266893	-0.0887	-0.214	0.0363	0.0848	-1.39	0.164	0.34	-5.93
Tissue epithelial cells	22 vs all	SUMO1	0.491	ENSG00000116030	-0.189	-0.456	0.0776	0.945	-1.39	0.164	0.34	-5.93
Tissue epithelial cells	22 vs all	KIF26A	0.498	ENSG00000066735	-0.105	-0.253	0.0431	0.168	-1.39	0.164	0.34	-5.93
Tissue epithelial cells	22 vs all	AC084024.3	0.5	ENSG00000253356	-0.0934	-0.225	0.0383	0.148	-1.39	0.164	0.34	-5.93
Tissue epithelial cells	22 vs all	OSER1-DT	0.498	ENSG00000223891	-0.122	-0.295	0.0502	0.3	-1.39	0.164	0.34	-5.93
Tissue epithelial cells	22 vs all	WNT3	0.5	ENSG00000108379	0.0912	-0.0374	0.22	0.122	1.39	0.164	0.34	-5.93
Tissue epithelial cells	22 vs all	VPS54	0.488	ENSG00000143952	-0.206	-0.497	0.0847	2.76	-1.39	0.164	0.34	-5.93
Tissue epithelial cells	22 vs all	TBC1D1	0.574	ENSG00000065882	0.286	-0.117	0.689	2.25	1.39	0.164	0.34	-5.93
Tissue epithelial cells	22 vs all	AC005972.4	0.499	ENSG00000283538	-0.096	-0.231	0.0394	0.0918	-1.39	0.164	0.34	-5.93
Tissue epithelial cells	22 vs all	CLN8	0.499	ENSG00000182372	-0.041	-0.0989	0.0168	0.0392	-1.39	0.164	0.34	-5.93
Tissue epithelial cells	22 vs all	TMEM237	0.504	ENSG00000155755	0.14	-0.0577	0.338	0.292	1.39	0.165	0.341	-5.93
Tissue epithelial cells	22 vs all	HOXA11	0.502	ENSG00000005073	0.0767	-0.0316	0.185	0.105	1.39	0.165	0.341	-5.93
Tissue epithelial cells	22 vs all	MEIS1	0.546	ENSG00000143995	0.413	-0.17	0.997	1.4	1.39	0.165	0.341	-5.93
Tissue epithelial cells	22 vs all	HDAC8	0.492	ENSG00000147099	-0.251	-0.604	0.103	2.89	-1.39	0.165	0.341	-5.93
Tissue epithelial cells	22 vs all	ARF3	0.498	ENSG00000134287	-0.0821	-0.198	0.0339	0.13	-1.39	0.165	0.341	-5.93
Tissue epithelial cells	22 vs all	AC008945.1	0.489	ENSG00000272234	-0.194	-0.469	0.0803	0.339	-1.39	0.165	0.341	-5.93
Tissue epithelial cells	22 vs all	LINC02223	0.499	ENSG00000249937	-0.0584	-0.141	0.0241	0.0559	-1.39	0.165	0.341	-5.93
Tissue epithelial cells	22 vs all	ZNF154	0.499	ENSG00000179909	-0.0956	-0.231	0.0395	0.0915	-1.39	0.165	0.342	-5.93
Tissue epithelial cells	22 vs all	LINC02541	0.493	ENSG00000230943	-0.122	-0.295	0.0505	0.252	-1.39	0.165	0.342	-5.93
Tissue epithelial cells	22 vs all	AC007405.3	0.499	ENSG00000239467	-0.0291	-0.0701	0.012	0.0278	-1.39	0.165	0.342	-5.93
Tissue epithelial cells	22 vs all	ALG1L	0.499	ENSG00000189366	-0.0333	-0.0805	0.0138	0.0319	-1.39	0.165	0.342	-5.93
Tissue epithelial cells	22 vs all	STMN1	0.495	ENSG00000117632	-0.183	-0.442	0.0757	0.433	-1.39	0.165	0.342	-5.93
Tissue epithelial cells	22 vs all	SUN3	0.499	ENSG00000164744	-0.0262	-0.0633	0.0108	0.0251	-1.39	0.165	0.342	-5.93
Tissue epithelial cells	22 vs all	ART1	0.499	ENSG00000129744	-0.0357	-0.0862	0.0148	0.0342	-1.39	0.165	0.342	-5.93
Tissue epithelial cells	22 vs all	NPHS2	0.5	ENSG00000116218	0.06	-0.0248	0.145	0.0558	1.39	0.165	0.342	-5.93
Tissue epithelial cells	22 vs all	C15orf39	0.498	ENSG00000167173	-0.134	-0.324	0.0556	0.357	-1.39	0.165	0.342	-5.93
Tissue epithelial cells	22 vs all	XXYLT1-AS2	0.498	ENSG00000230266	-0.0787	-0.19	0.0326	0.0909	-1.39	0.166	0.342	-5.93
Tissue epithelial cells	22 vs all	AC022098.1	0.498	ENSG00000267169	-0.158	-0.381	0.0654	0.514	-1.39	0.166	0.342	-5.93
Tissue epithelial cells	22 vs all	AC114684.1	0.501	ENSG00000266905	0.0133	-0.00551	0.0321	0.00297	1.39	0.166	0.343	-5.93
Tissue epithelial cells	22 vs all	AL391095.2	0.499	ENSG00000275285	-0.0451	-0.109	0.0187	0.0431	-1.39	0.166	0.343	-5.93
Tissue epithelial cells	22 vs all	INO80	0.473	ENSG00000128908	-0.228	-0.55	0.0946	2.33	-1.39	0.166	0.343	-5.93
Tissue epithelial cells	22 vs all	CYP46A1	0.508	ENSG00000036530	0.144	-0.0596	0.347	0.197	1.39	0.166	0.343	-5.93
Tissue epithelial cells	22 vs all	AC022021.1	0.499	ENSG00000282996	-0.0284	-0.0685	0.0118	0.0271	-1.39	0.166	0.343	-5.93
Tissue epithelial cells	22 vs all	CHRNA6	0.499	ENSG00000147434	-0.0503	-0.121	0.0209	0.0481	-1.39	0.166	0.343	-5.93
Tissue epithelial cells	22 vs all	C3orf18	0.504	ENSG00000088543	0.0767	-0.0319	0.185	0.0966	1.39	0.166	0.343	-5.93
Tissue epithelial cells	22 vs all	PMPCA	0.486	ENSG00000165688	-0.216	-0.521	0.0896	1.1	-1.39	0.166	0.343	-5.93
Tissue epithelial cells	22 vs all	AC009961.1	0.487	ENSG00000226266	-0.198	-0.478	0.0824	0.912	-1.39	0.166	0.343	-5.93
Tissue epithelial cells	22 vs all	AC125611.3	0.499	ENSG00000258232	-0.0431	-0.104	0.0179	0.0412	-1.39	0.166	0.343	-5.93
Tissue epithelial cells	22 vs all	POU2F3	0.496	ENSG00000137709	-0.305	-0.737	0.127	0.362	-1.39	0.166	0.343	-5.93
Tissue epithelial cells	22 vs all	HSPA1L	0.499	ENSG00000204390	-0.0406	-0.098	0.0169	0.0388	-1.39	0.166	0.343	-5.93
Tissue epithelial cells	22 vs all	RRP1B	0.499	ENSG00000160208	-0.218	-0.526	0.0907	0.96	-1.39	0.166	0.343	-5.93
Tissue epithelial cells	22 vs all	AC007613.1	0.499	ENSG00000262420	-0.0411	-0.0993	0.0171	0.0393	-1.39	0.166	0.344	-5.94
Tissue epithelial cells	22 vs all	PPP5D1	0.494	ENSG00000230510	-0.192	-0.463	0.08	0.815	-1.39	0.166	0.344	-5.94
Tissue epithelial cells	22 vs all	F2RL3	0.499	ENSG00000127533	-0.139	-0.335	0.0579	0.133	-1.39	0.166	0.344	-5.94
Tissue epithelial cells	22 vs all	CCDC114	0.499	ENSG00000105479	-0.0283	-0.0684	0.0118	0.027	-1.39	0.166	0.344	-5.94
Tissue epithelial cells	22 vs all	CCP110	0.49	ENSG00000103540	-0.214	-0.516	0.0892	1.22	-1.39	0.166	0.344	-5.94
Tissue epithelial cells	22 vs all	LINC00866	0.5	ENSG00000227356	-0.0603	-0.146	0.0252	0.0734	-1.39	0.166	0.344	-5.94
Tissue epithelial cells	22 vs all	ACKR1	0.499	ENSG00000213088	-0.208	-0.503	0.0869	0.225	-1.39	0.166	0.344	-5.94
Tissue epithelial cells	22 vs all	AC004076.2	0.5	ENSG00000276449	-0.0551	-0.133	0.023	0.0684	-1.39	0.166	0.344	-5.94
Tissue epithelial cells	22 vs all	AC023644.1	0.499	ENSG00000253374	-0.0524	-0.127	0.0219	0.0501	-1.39	0.166	0.344	-5.94
Tissue epithelial cells	22 vs all	AC136944.1	0.499	ENSG00000260626	-0.0498	-0.12	0.0208	0.0476	-1.38	0.167	0.344	-5.94
Tissue epithelial cells	22 vs all	AC011511.1	0.499	ENSG00000167807	-0.0557	-0.135	0.0234	0.0533	-1.38	0.167	0.345	-5.94
Tissue epithelial cells	22 vs all	MT-ND4L	0.511	ENSG00000212907	-0.393	-0.951	0.165	4.98	-1.38	0.167	0.345	-5.94
Tissue epithelial cells	22 vs all	AC122685.1	0.5	ENSG00000258763	-0.0821	-0.199	0.0345	0.137	-1.38	0.167	0.345	-5.94
Tissue epithelial cells	22 vs all	MTMR1	0.484	ENSG00000063601	-0.222	-0.537	0.0932	1.64	-1.38	0.167	0.345	-5.94
Tissue epithelial cells	22 vs all	C9orf50	0.499	ENSG00000179058	-0.056	-0.135	0.0235	0.0535	-1.38	0.167	0.345	-5.94
Tissue epithelial cells	22 vs all	FAM53B-AS1	0.499	ENSG00000233334	-0.0459	-0.111	0.0193	0.044	-1.38	0.167	0.345	-5.94
Tissue epithelial cells	22 vs all	TSSK6	0.499	ENSG00000178093	-0.0428	-0.104	0.018	0.0409	-1.38	0.167	0.345	-5.94
Tissue epithelial cells	22 vs all	CYP4F2	0.496	ENSG00000186115	-0.125	-0.302	0.0525	0.216	-1.38	0.167	0.345	-5.94
Tissue epithelial cells	22 vs all	TSHR	0.502	ENSG00000165409	0.125	-0.0526	0.302	0.243	1.38	0.167	0.345	-5.94
Tissue epithelial cells	22 vs all	TM4SF18	0.499	ENSG00000163762	-0.141	-0.342	0.0595	0.135	-1.38	0.167	0.345	-5.94
Tissue epithelial cells	22 vs all	AC015878.1	0.499	ENSG00000265751	-0.0559	-0.135	0.0235	0.0535	-1.38	0.167	0.346	-5.94
Tissue epithelial cells	22 vs all	TMEM40	0.5	ENSG00000088726	-0.0623	-0.151	0.0262	0.0752	-1.38	0.167	0.346	-5.94
Tissue epithelial cells	22 vs all	AC020704.1	0.499	ENSG00000259403	-0.0467	-0.113	0.0196	0.0446	-1.38	0.167	0.346	-5.94
Tissue epithelial cells	22 vs all	SEMA6A-AS1	0.487	ENSG00000248445	-0.227	-0.55	0.0957	1.17	-1.38	0.167	0.346	-5.94
Tissue epithelial cells	22 vs all	TOMM20L	0.499	ENSG00000196860	-0.0552	-0.134	0.0232	0.0528	-1.38	0.168	0.346	-5.94
Tissue epithelial cells	22 vs all	POU6F2-AS2	0.5	ENSG00000233854	-0.0738	-0.179	0.0311	0.0863	-1.38	0.168	0.346	-5.94
Tissue epithelial cells	22 vs all	AC087463.1	0.499	ENSG00000260780	-0.07	-0.17	0.0295	0.067	-1.38	0.168	0.346	-5.94
Tissue epithelial cells	22 vs all	APIP	0.49	ENSG00000149089	-0.227	-0.551	0.0959	1.18	-1.38	0.168	0.346	-5.94
Tissue epithelial cells	22 vs all	SWI5	0.497	ENSG00000175854	-0.138	-0.333	0.058	0.423	-1.38	0.168	0.346	-5.94
Tissue epithelial cells	22 vs all	ADM	0.486	ENSG00000148926	-0.286	-0.692	0.12	0.854	-1.38	0.168	0.346	-5.94
Tissue epithelial cells	22 vs all	AC004801.3	0.499	ENSG00000257955	-0.0599	-0.145	0.0253	0.0572	-1.38	0.168	0.346	-5.94
Tissue epithelial cells	22 vs all	SORCS1	0.5	ENSG00000108018	-0.282	-0.684	0.119	0.75	-1.38	0.168	0.346	-5.94
Tissue epithelial cells	22 vs all	ZNF28	0.489	ENSG00000198538	-0.2	-0.485	0.0846	0.914	-1.38	0.168	0.346	-5.94
Tissue epithelial cells	22 vs all	TMEM65	0.548	ENSG00000164983	0.272	-0.115	0.66	1.7	1.38	0.168	0.346	-5.94
Tissue epithelial cells	22 vs all	CD19	0.501	ENSG00000177455	0.0291	-0.0123	0.0705	0.0147	1.38	0.168	0.346	-5.94
Tissue epithelial cells	22 vs all	BTBD2	0.484	ENSG00000133243	-0.241	-0.583	0.102	1.55	-1.38	0.168	0.346	-5.94
Tissue epithelial cells	22 vs all	PLOD1	0.496	ENSG00000083444	-0.197	-0.477	0.0831	0.879	-1.38	0.168	0.346	-5.94
Tissue epithelial cells	22 vs all	AL049775.2	0.499	ENSG00000258902	-0.0598	-0.145	0.0253	0.0572	-1.38	0.168	0.346	-5.94
Tissue epithelial cells	22 vs all	MESTIT1	0.499	ENSG00000272701	-0.0371	-0.0898	0.0157	0.0355	-1.38	0.168	0.346	-5.94
Tissue epithelial cells	22 vs all	PNLIPRP1	0.499	ENSG00000187021	-0.0403	-0.0976	0.017	0.0385	-1.38	0.168	0.346	-5.94
Tissue epithelial cells	22 vs all	DDX5	0.572	ENSG00000108654	-0.186	-0.452	0.0789	3.84	-1.38	0.168	0.346	-5.94
Tissue epithelial cells	22 vs all	AC009509.4	0.499	ENSG00000276261	-0.0546	-0.132	0.0231	0.0522	-1.38	0.168	0.347	-5.94
Tissue epithelial cells	22 vs all	AC034102.3	0.499	ENSG00000257449	-0.0376	-0.0911	0.0159	0.036	-1.38	0.168	0.347	-5.94
Tissue epithelial cells	22 vs all	CERS3-AS1	0.502	ENSG00000259430	0.111	-0.0471	0.27	0.136	1.38	0.168	0.347	-5.94
Tissue epithelial cells	22 vs all	RNF31	0.501	ENSG00000092098	0.12	-0.0508	0.291	0.267	1.38	0.168	0.347	-5.94
Tissue epithelial cells	22 vs all	ACBD6	0.485	ENSG00000230124	-0.254	-0.616	0.108	2.86	-1.38	0.168	0.347	-5.94
Tissue epithelial cells	22 vs all	SYT11	0.508	ENSG00000132718	0.136	-0.0576	0.329	0.18	1.38	0.168	0.347	-5.94
Tissue epithelial cells	22 vs all	AC093459.1	0.496	ENSG00000229066	-0.104	-0.252	0.0441	0.135	-1.38	0.168	0.347	-5.94
Tissue epithelial cells	22 vs all	Z98884.1	0.499	ENSG00000236266	-0.11	-0.267	0.0467	0.204	-1.38	0.168	0.347	-5.94
Tissue epithelial cells	22 vs all	TMEM262	0.499	ENSG00000187066	-0.033	-0.08	0.014	0.0316	-1.38	0.168	0.347	-5.94
Tissue epithelial cells	22 vs all	GRWD1	0.495	ENSG00000105447	-0.131	-0.318	0.0557	0.325	-1.38	0.168	0.347	-5.95
Tissue epithelial cells	22 vs all	ARG2	0.502	ENSG00000081181	0.0806	-0.0342	0.195	0.131	1.38	0.169	0.347	-5.95
Tissue epithelial cells	22 vs all	CEP97	0.501	ENSG00000182504	-0.215	-0.522	0.0913	0.918	-1.38	0.169	0.347	-5.95
Tissue epithelial cells	22 vs all	ZNF804B	0.504	ENSG00000182348	-0.123	-0.299	0.0524	0.193	-1.38	0.169	0.347	-5.95
Tissue epithelial cells	22 vs all	AC097382.2	0.499	ENSG00000245748	-0.0336	-0.0814	0.0143	0.0321	-1.38	0.169	0.347	-5.95
Tissue epithelial cells	22 vs all	AC020978.3	0.499	ENSG00000260891	-0.0279	-0.0678	0.0119	0.0267	-1.38	0.169	0.347	-5.95
Tissue epithelial cells	22 vs all	AL031726.1	0.499	ENSG00000237707	-0.0126	-0.0305	0.00535	0.012	-1.38	0.169	0.347	-5.95
Tissue epithelial cells	22 vs all	LINC01229	0.499	ENSG00000260876	-0.0933	-0.226	0.0397	0.132	-1.38	0.169	0.347	-5.95
Tissue epithelial cells	22 vs all	AL358075.4	0.499	ENSG00000278139	-0.0553	-0.134	0.0236	0.0529	-1.38	0.169	0.348	-5.95
Tissue epithelial cells	22 vs all	AC092687.1	0.499	ENSG00000232056	-0.0407	-0.0987	0.0173	0.0389	-1.38	0.169	0.348	-5.95
Tissue epithelial cells	22 vs all	LINC00882	0.498	ENSG00000242759	-0.159	-0.386	0.0678	0.327	-1.38	0.169	0.348	-5.95
Tissue epithelial cells	22 vs all	COPZ2	0.504	ENSG00000005243	0.0993	-0.0423	0.241	0.138	1.38	0.169	0.348	-5.95
Tissue epithelial cells	22 vs all	AL365356.1	0.496	ENSG00000226647	-0.123	-0.299	0.0526	0.293	-1.38	0.169	0.348	-5.95
Tissue epithelial cells	22 vs all	TFAP2A	0.499	ENSG00000137203	-0.11	-0.266	0.0468	0.121	-1.38	0.169	0.348	-5.95
Tissue epithelial cells	22 vs all	ZBTB12	0.501	ENSG00000204366	0.0305	-0.013	0.0741	0.0204	1.38	0.169	0.348	-5.95
Tissue epithelial cells	22 vs all	NIPSNAP2	0.493	ENSG00000146729	-0.231	-0.561	0.0986	1.84	-1.38	0.169	0.348	-5.95
Tissue epithelial cells	22 vs all	CHD2	0.46	ENSG00000173575	-0.187	-0.453	0.0797	3.1	-1.38	0.169	0.348	-5.95
Tissue epithelial cells	22 vs all	GAPDHS	0.499	ENSG00000105679	-0.0379	-0.0919	0.0162	0.0362	-1.38	0.169	0.348	-5.95
Tissue epithelial cells	22 vs all	LINC-ROR	0.498	ENSG00000258609	-0.0424	-0.103	0.0181	0.0406	-1.38	0.169	0.348	-5.95
Tissue epithelial cells	22 vs all	PTDSS1	0.477	ENSG00000156471	-0.277	-0.673	0.118	2.07	-1.38	0.169	0.348	-5.95
Tissue epithelial cells	22 vs all	SUPT7L	0.485	ENSG00000119760	-0.21	-0.51	0.0897	1.25	-1.38	0.169	0.348	-5.95
Tissue epithelial cells	22 vs all	AC005808.1	0.499	ENSG00000235415	-0.0264	-0.064	0.0113	0.0252	-1.38	0.169	0.348	-5.95
Tissue epithelial cells	22 vs all	BANF2	0.499	ENSG00000125888	-0.0379	-0.0919	0.0162	0.0362	-1.38	0.169	0.348	-5.95
Tissue epithelial cells	22 vs all	CHST8	0.5	ENSG00000124302	-0.149	-0.361	0.0636	0.169	-1.38	0.169	0.348	-5.95
Tissue epithelial cells	22 vs all	ANXA1	0.51	ENSG00000135046	-0.268	-0.649	0.114	0.556	-1.38	0.169	0.348	-5.95
Tissue epithelial cells	22 vs all	AC108865.2	0.498	ENSG00000272218	-0.0504	-0.122	0.0215	0.0482	-1.38	0.169	0.348	-5.95
Tissue epithelial cells	22 vs all	AL158835.1	0.499	ENSG00000224023	-0.0589	-0.143	0.0252	0.0564	-1.38	0.169	0.348	-5.95
Tissue epithelial cells	22 vs all	RARA-AS1	0.5	ENSG00000265666	-0.0763	-0.185	0.0327	0.115	-1.38	0.169	0.348	-5.95
Tissue epithelial cells	22 vs all	GPS2	0.499	ENSG00000132522	-0.0612	-0.149	0.0262	0.0586	-1.38	0.17	0.348	-5.95
Tissue epithelial cells	22 vs all	AC008667.1	0.499	ENSG00000249526	-0.0839	-0.204	0.0359	0.132	-1.38	0.17	0.348	-5.95
Tissue epithelial cells	22 vs all	AL590096.1	0.499	ENSG00000277020	-0.0341	-0.0827	0.0146	0.0326	-1.38	0.17	0.348	-5.95
Tissue epithelial cells	22 vs all	AJUBA	0.501	ENSG00000129474	0.035	-0.015	0.085	0.0179	1.38	0.17	0.348	-5.95
Tissue epithelial cells	22 vs all	AC004052.1	0.499	ENSG00000251170	-0.0526	-0.128	0.0225	0.0503	-1.38	0.17	0.348	-5.95
Tissue epithelial cells	22 vs all	ITFG1-AS1	0.499	ENSG00000260281	-0.0325	-0.0789	0.0139	0.0311	-1.37	0.17	0.349	-5.95
Tissue epithelial cells	22 vs all	ZNF426	0.506	ENSG00000130818	0.168	-0.072	0.408	0.597	1.37	0.17	0.349	-5.95
Tissue epithelial cells	22 vs all	FKBP9	0.496	ENSG00000122642	0.227	-0.0975	0.552	1.62	1.37	0.17	0.349	-5.95
Tissue epithelial cells	22 vs all	TPR	0.455	ENSG00000047410	-0.198	-0.482	0.0851	2.93	-1.37	0.17	0.349	-5.95
Tissue epithelial cells	22 vs all	GSTZ1	0.493	ENSG00000100577	-0.158	-0.385	0.0679	0.572	-1.37	0.17	0.349	-5.95
Tissue epithelial cells	22 vs all	EPHA5	0.499	ENSG00000145242	-0.0743	-0.181	0.0319	0.0973	-1.37	0.17	0.349	-5.95
Tissue epithelial cells	22 vs all	SNRPE	0.492	ENSG00000182004	-0.176	-0.427	0.0754	0.547	-1.37	0.17	0.349	-5.95
Tissue epithelial cells	22 vs all	GRIK3	0.499	ENSG00000163873	-0.145	-0.353	0.0625	0.139	-1.37	0.17	0.349	-5.95
Tissue epithelial cells	22 vs all	INMT-MINDY4	0.502	ENSG00000254959	0.0584	-0.0251	0.142	0.0403	1.37	0.17	0.349	-5.95
Tissue epithelial cells	22 vs all	LINC01841	0.5	ENSG00000266913	-0.0936	-0.227	0.0402	0.131	-1.37	0.17	0.349	-5.95
Tissue epithelial cells	22 vs all	PPP4R4	0.499	ENSG00000119698	-0.094	-0.228	0.0404	0.116	-1.37	0.17	0.349	-5.95
Tissue epithelial cells	22 vs all	AC090282.1	0.499	ENSG00000261848	-0.0492	-0.12	0.0211	0.0471	-1.37	0.17	0.349	-5.95
Tissue epithelial cells	22 vs all	AC010624.3	0.499	ENSG00000269091	-0.122	-0.297	0.0525	0.159	-1.37	0.17	0.349	-5.95
Tissue epithelial cells	22 vs all	LMX1A	0.498	ENSG00000162761	-0.211	-0.512	0.0907	0.202	-1.37	0.17	0.349	-5.95
Tissue epithelial cells	22 vs all	PDIA2	0.499	ENSG00000185615	-0.0947	-0.23	0.0407	0.0905	-1.37	0.17	0.349	-5.95
Tissue epithelial cells	22 vs all	PROB1	0.499	ENSG00000228672	-0.0541	-0.131	0.0233	0.0517	-1.37	0.17	0.35	-5.95
Tissue epithelial cells	22 vs all	CARD8-AS1	0.499	ENSG00000268001	-0.0498	-0.121	0.0215	0.0477	-1.37	0.17	0.35	-5.95
Tissue epithelial cells	22 vs all	SLC35G2	0.5	ENSG00000168917	-0.171	-0.416	0.0737	0.29	-1.37	0.17	0.35	-5.95
Tissue epithelial cells	22 vs all	ACBD4	0.486	ENSG00000181513	-0.193	-0.47	0.0833	0.84	-1.37	0.17	0.35	-5.95
Tissue epithelial cells	22 vs all	AC007422.2	0.499	ENSG00000235495	-0.0491	-0.119	0.0212	0.047	-1.37	0.17	0.35	-5.95
Tissue epithelial cells	22 vs all	LENG1	0.497	ENSG00000105617	-0.149	-0.363	0.0643	0.515	-1.37	0.17	0.35	-5.95
Tissue epithelial cells	22 vs all	AC008764.4	0.499	ENSG00000268790	-0.0353	-0.0859	0.0152	0.0338	-1.37	0.17	0.35	-5.95
Tissue epithelial cells	22 vs all	MDH1B	0.499	ENSG00000138400	-0.0634	-0.154	0.0273	0.0606	-1.37	0.171	0.35	-5.95
Tissue epithelial cells	22 vs all	AC090589.2	0.499	ENSG00000255520	-0.0568	-0.138	0.0245	0.0543	-1.37	0.171	0.35	-5.95
Tissue epithelial cells	22 vs all	STPG4	0.499	ENSG00000239605	-0.0565	-0.137	0.0244	0.0541	-1.37	0.171	0.35	-5.95
Tissue epithelial cells	22 vs all	AC007846.2	0.499	ENSG00000285471	-0.0755	-0.184	0.0326	0.0722	-1.37	0.171	0.35	-5.95
Tissue epithelial cells	22 vs all	AC114812.2	0.499	ENSG00000224814	-0.0606	-0.147	0.0262	0.058	-1.37	0.171	0.35	-5.95
Tissue epithelial cells	22 vs all	PDK2	0.494	ENSG00000005882	-0.199	-0.485	0.086	0.764	-1.37	0.171	0.35	-5.95
Tissue epithelial cells	22 vs all	TMEM200C	0.501	ENSG00000206432	0.0524	-0.0226	0.127	0.0217	1.37	0.171	0.35	-5.95
Tissue epithelial cells	22 vs all	AL161756.1	0.499	ENSG00000214770	-0.0456	-0.111	0.0197	0.0437	-1.37	0.171	0.35	-5.95
Tissue epithelial cells	22 vs all	OR7C1	0.499	ENSG00000127530	-0.112	-0.272	0.0483	0.194	-1.37	0.171	0.35	-5.96
Tissue epithelial cells	22 vs all	ST18	0.496	ENSG00000147488	-0.362	-0.88	0.156	0.632	-1.37	0.171	0.35	-5.96
Tissue epithelial cells	22 vs all	ASGR1	0.499	ENSG00000141505	-0.079	-0.192	0.0341	0.0755	-1.37	0.171	0.35	-5.96
Tissue epithelial cells	22 vs all	AC020659.1	0.499	ENSG00000174171	-0.0573	-0.139	0.0248	0.0548	-1.37	0.171	0.35	-5.96
Tissue epithelial cells	22 vs all	AMBP	0.5	ENSG00000106927	-0.0201	-0.0488	0.00867	0.0192	-1.37	0.171	0.35	-5.96
Tissue epithelial cells	22 vs all	NPR1	0.499	ENSG00000169418	-0.118	-0.286	0.0509	0.113	-1.37	0.171	0.35	-5.96
Tissue epithelial cells	22 vs all	RGCC	0.499	ENSG00000102760	-0.134	-0.326	0.0579	0.128	-1.37	0.171	0.35	-5.96
Tissue epithelial cells	22 vs all	ZNF488	0.499	ENSG00000265763	-0.03	-0.073	0.013	0.0287	-1.37	0.171	0.35	-5.96
Tissue epithelial cells	22 vs all	DYNLRB1	0.5	ENSG00000125971	-0.229	-0.556	0.0989	2.25	-1.37	0.171	0.35	-5.96
Tissue epithelial cells	22 vs all	LINC02233	0.499	ENSG00000250488	-0.0743	-0.181	0.0322	0.0711	-1.37	0.171	0.35	-5.96
Tissue epithelial cells	22 vs all	IGDCC3	0.499	ENSG00000174498	-0.0601	-0.146	0.026	0.0575	-1.37	0.171	0.35	-5.96
Tissue epithelial cells	22 vs all	AC092295.2	0.499	ENSG00000267309	-0.0327	-0.0796	0.0142	0.0313	-1.37	0.171	0.351	-5.96
Tissue epithelial cells	22 vs all	NPTX2	0.499	ENSG00000106236	-0.0855	-0.208	0.0371	0.0818	-1.37	0.171	0.351	-5.96
Tissue epithelial cells	22 vs all	NPIPB8	0.499	ENSG00000255524	-0.0388	-0.0943	0.0168	0.0371	-1.37	0.171	0.351	-5.96
Tissue epithelial cells	22 vs all	SFTPD	0.499	ENSG00000133661	-0.0497	-0.121	0.0215	0.0475	-1.37	0.171	0.351	-5.96
Tissue epithelial cells	22 vs all	MGAT5B	0.499	ENSG00000167889	-0.0764	-0.186	0.0331	0.0731	-1.37	0.171	0.351	-5.96
Tissue epithelial cells	22 vs all	ACTL8	0.499	ENSG00000117148	-0.0258	-0.0628	0.0112	0.0247	-1.37	0.171	0.351	-5.96
Tissue epithelial cells	22 vs all	RAMP2-AS1	0.499	ENSG00000197291	-0.091	-0.222	0.0395	0.0871	-1.37	0.171	0.351	-5.96
Tissue epithelial cells	22 vs all	RBP2	0.499	ENSG00000114113	-0.0472	-0.115	0.0205	0.0451	-1.37	0.171	0.351	-5.96
Tissue epithelial cells	22 vs all	FAM47E	0.495	ENSG00000189157	-0.0978	-0.238	0.0424	0.218	-1.37	0.171	0.351	-5.96
Tissue epithelial cells	22 vs all	AC124016.2	0.499	ENSG00000273156	-0.0367	-0.0894	0.0159	0.0351	-1.37	0.171	0.351	-5.96
Tissue epithelial cells	22 vs all	PTCD1	0.498	ENSG00000106246	-0.0892	-0.217	0.0388	0.153	-1.37	0.171	0.351	-5.96
Tissue epithelial cells	22 vs all	AL080276.2	0.496	ENSG00000227627	-0.153	-0.373	0.0665	0.421	-1.37	0.171	0.351	-5.96
Tissue epithelial cells	22 vs all	AC016687.2	0.499	ENSG00000250723	-0.0268	-0.0653	0.0117	0.0256	-1.37	0.172	0.351	-5.96
Tissue epithelial cells	22 vs all	ATRN	0.487	ENSG00000088812	-0.235	-0.572	0.102	2	-1.37	0.172	0.351	-5.96
Tissue epithelial cells	22 vs all	ALOX12B	0.499	ENSG00000179477	-0.104	-0.254	0.0454	0.0999	-1.37	0.172	0.351	-5.96
Tissue epithelial cells	22 vs all	MASP2	0.499	ENSG00000009724	-0.0409	-0.0996	0.0178	0.0391	-1.37	0.172	0.351	-5.96
Tissue epithelial cells	22 vs all	DKFZP434K028	0.501	ENSG00000124915	0.0324	-0.0141	0.0789	0.0186	1.37	0.172	0.351	-5.96
Tissue epithelial cells	22 vs all	RPEL1	0.499	ENSG00000235376	-0.0691	-0.168	0.0301	0.108	-1.37	0.172	0.351	-5.96
Tissue epithelial cells	22 vs all	ALKBH2	0.499	ENSG00000189046	-0.132	-0.323	0.0576	0.36	-1.37	0.172	0.351	-5.96
Tissue epithelial cells	22 vs all	CLIP3	0.506	ENSG00000105270	-0.135	-0.329	0.0587	0.344	-1.37	0.172	0.351	-5.96
Tissue epithelial cells	22 vs all	EMG1	0.496	ENSG00000268439	-0.121	-0.295	0.0528	0.276	-1.37	0.172	0.351	-5.96
Tissue epithelial cells	22 vs all	LARS2-AS1	0.499	ENSG00000232455	-0.0424	-0.103	0.0185	0.0406	-1.37	0.172	0.351	-5.96
Tissue epithelial cells	22 vs all	AC113346.2	0.5	ENSG00000251670	0.0394	-0.0172	0.0961	0.0336	1.37	0.172	0.352	-5.96
Tissue epithelial cells	22 vs all	AC025539.1	0.499	ENSG00000251152	-0.0381	-0.0928	0.0166	0.0365	-1.37	0.172	0.352	-5.96
Tissue epithelial cells	22 vs all	AC132807.2	0.499	ENSG00000274840	-0.0573	-0.14	0.025	0.0548	-1.37	0.172	0.352	-5.96
Tissue epithelial cells	22 vs all	AC106895.2	0.499	ENSG00000251216	-0.032	-0.0779	0.0139	0.0306	-1.37	0.172	0.352	-5.96
Tissue epithelial cells	22 vs all	LINC00407	0.499	ENSG00000237585	-0.0633	-0.154	0.0276	0.0605	-1.37	0.172	0.352	-5.96
Tissue epithelial cells	22 vs all	ZKSCAN2	0.503	ENSG00000155592	0.102	-0.0445	0.248	0.207	1.37	0.172	0.352	-5.96
Tissue epithelial cells	22 vs all	AC126283.2	0.499	ENSG00000285330	-0.09	-0.219	0.0393	0.0861	-1.37	0.172	0.352	-5.96
Tissue epithelial cells	22 vs all	TDO2	0.505	ENSG00000151790	0.138	-0.0605	0.337	0.181	1.37	0.172	0.352	-5.96
Tissue epithelial cells	22 vs all	SMIM17	0.5	ENSG00000268182	-0.0603	-0.147	0.0264	0.0733	-1.37	0.172	0.352	-5.96
Tissue epithelial cells	22 vs all	C13orf42	0.499	ENSG00000226792	-0.0601	-0.146	0.0263	0.0575	-1.37	0.172	0.353	-5.96
Tissue epithelial cells	22 vs all	NSUN6	0.452	ENSG00000241058	-0.214	-0.521	0.0936	2.5	-1.37	0.172	0.353	-5.96
Tissue epithelial cells	22 vs all	AC010547.1	0.499	ENSG00000247324	-0.0385	-0.0938	0.0168	0.0368	-1.37	0.172	0.353	-5.96
Tissue epithelial cells	22 vs all	AC244100.3	0.499	ENSG00000275944	-0.032	-0.078	0.014	0.0306	-1.37	0.173	0.353	-5.96
Tissue epithelial cells	22 vs all	MARCH4	0.498	ENSG00000144583	-0.162	-0.396	0.0711	0.155	-1.37	0.173	0.353	-5.96
Tissue epithelial cells	22 vs all	PLP2	0.491	ENSG00000102007	-0.168	-0.41	0.0736	0.552	-1.37	0.173	0.353	-5.96
Tissue epithelial cells	22 vs all	LRFN2	0.495	ENSG00000156564	-0.177	-0.433	0.0778	0.363	-1.37	0.173	0.353	-5.96
Tissue epithelial cells	22 vs all	ADAMTS7	0.51	ENSG00000136378	0.152	-0.0666	0.371	0.206	1.37	0.173	0.353	-5.96
Tissue epithelial cells	22 vs all	AC009974.1	0.501	ENSG00000272555	0.0457	-0.02	0.111	0.0359	1.37	0.173	0.353	-5.96
Tissue epithelial cells	22 vs all	LINC02054	0.499	ENSG00000224153	-0.0498	-0.121	0.0218	0.0476	-1.37	0.173	0.353	-5.96
Tissue epithelial cells	22 vs all	AC091885.2	0.499	ENSG00000251294	-0.051	-0.124	0.0224	0.0488	-1.37	0.173	0.353	-5.96
Tissue epithelial cells	22 vs all	ENTPD1	0.559	ENSG00000138185	0.282	-0.124	0.687	0.604	1.37	0.173	0.353	-5.96
Tissue epithelial cells	22 vs all	LINC00960	0.504	ENSG00000242516	0.109	-0.048	0.267	0.18	1.36	0.173	0.353	-5.96
Tissue epithelial cells	22 vs all	AC051619.4	0.5	ENSG00000259519	-0.0725	-0.177	0.0318	0.0956	-1.36	0.173	0.353	-5.96
Tissue epithelial cells	22 vs all	AC140504.1	0.499	ENSG00000261130	-0.0657	-0.16	0.0288	0.0628	-1.36	0.173	0.353	-5.96
Tissue epithelial cells	22 vs all	AL031058.1	0.498	ENSG00000261189	-0.0843	-0.206	0.037	0.139	-1.36	0.173	0.353	-5.96
Tissue epithelial cells	22 vs all	ASB12	0.499	ENSG00000198881	-0.028	-0.0684	0.0123	0.0268	-1.36	0.173	0.353	-5.96
Tissue epithelial cells	22 vs all	AC126696.3	0.499	ENSG00000260498	-0.041	-0.1	0.018	0.0392	-1.36	0.173	0.353	-5.96
Tissue epithelial cells	22 vs all	SEMA4A	0.499	ENSG00000196189	-0.114	-0.277	0.05	0.236	-1.36	0.173	0.353	-5.96
Tissue epithelial cells	22 vs all	AL049637.1	0.499	ENSG00000225767	-0.0361	-0.0882	0.0159	0.0346	-1.36	0.173	0.353	-5.96
Tissue epithelial cells	22 vs all	PFKFB1	0.497	ENSG00000158571	-0.0947	-0.231	0.0417	0.187	-1.36	0.173	0.353	-5.97
Tissue epithelial cells	22 vs all	AL713999.1	0.5	ENSG00000273088	-0.061	-0.149	0.0268	0.0851	-1.36	0.173	0.354	-5.97
Tissue epithelial cells	22 vs all	AC017083.2	0.499	ENSG00000273275	-0.0421	-0.103	0.0185	0.0403	-1.36	0.173	0.354	-5.97
Tissue epithelial cells	22 vs all	MCM3	0.478	ENSG00000112118	-0.244	-0.596	0.108	1	-1.36	0.173	0.354	-5.97
Tissue epithelial cells	22 vs all	AL355432.1	0.499	ENSG00000254396	-0.0333	-0.0813	0.0147	0.0319	-1.36	0.173	0.354	-5.97
Tissue epithelial cells	22 vs all	TCF19	0.492	ENSG00000137310	-0.19	-0.465	0.0839	0.463	-1.36	0.173	0.354	-5.97
Tissue epithelial cells	22 vs all	TEX264	0.491	ENSG00000164081	-0.187	-0.458	0.0827	0.818	-1.36	0.174	0.354	-5.97
Tissue epithelial cells	22 vs all	CAMK2B	0.498	ENSG00000058404	-0.139	-0.34	0.0615	0.133	-1.36	0.174	0.354	-5.97
Tissue epithelial cells	22 vs all	G6PC3	0.496	ENSG00000141349	-0.13	-0.318	0.0576	0.304	-1.36	0.174	0.354	-5.97
Tissue epithelial cells	22 vs all	TMEM35A	0.499	ENSG00000126950	-0.0522	-0.128	0.0231	0.0499	-1.36	0.174	0.355	-5.97
Tissue epithelial cells	22 vs all	AL132712.2	0.499	ENSG00000258914	-0.0493	-0.121	0.0218	0.0472	-1.36	0.174	0.355	-5.97
Tissue epithelial cells	22 vs all	CAPZA2	0.492	ENSG00000198898	-0.236	-0.577	0.105	2.09	-1.36	0.174	0.355	-5.97
Tissue epithelial cells	22 vs all	TULP3	0.518	ENSG00000078246	-0.24	-0.585	0.106	1.43	-1.36	0.174	0.355	-5.97
Tissue epithelial cells	22 vs all	ELAVL4	0.498	ENSG00000162374	-0.143	-0.349	0.0632	0.136	-1.36	0.174	0.355	-5.97
Tissue epithelial cells	22 vs all	TTI1	0.498	ENSG00000101407	-0.231	-0.566	0.103	1.38	-1.36	0.174	0.355	-5.97
Tissue epithelial cells	22 vs all	AC093801.1	0.499	ENSG00000248388	-0.0644	-0.157	0.0285	0.0616	-1.36	0.174	0.355	-5.97
Tissue epithelial cells	22 vs all	CDC20B	0.497	ENSG00000164287	-0.203	-0.495	0.0898	0.673	-1.36	0.174	0.355	-5.97
Tissue epithelial cells	22 vs all	NAGPA-AS1	0.499	ENSG00000267072	-0.0507	-0.124	0.0225	0.0485	-1.36	0.174	0.355	-5.97
Tissue epithelial cells	22 vs all	AC131235.3	0.499	ENSG00000272721	-0.0402	-0.0982	0.0178	0.0384	-1.36	0.174	0.355	-5.97
Tissue epithelial cells	22 vs all	AL136018.1	0.499	ENSG00000258657	-0.0525	-0.128	0.0233	0.0503	-1.36	0.174	0.355	-5.97
Tissue epithelial cells	22 vs all	TBRG4	0.477	ENSG00000136270	-0.239	-0.584	0.106	1.29	-1.36	0.174	0.355	-5.97
Tissue epithelial cells	22 vs all	ACSS1	0.478	ENSG00000154930	-0.233	-0.568	0.103	1.19	-1.36	0.174	0.355	-5.97
Tissue epithelial cells	22 vs all	AC104435.2	0.499	ENSG00000244345	-0.0489	-0.119	0.0217	0.0467	-1.36	0.174	0.355	-5.97
Tissue epithelial cells	22 vs all	HIST1H2BK	0.499	ENSG00000197903	-0.0439	-0.107	0.0195	0.042	-1.36	0.174	0.355	-5.97
Tissue epithelial cells	22 vs all	AOC2	0.499	ENSG00000131480	-0.0356	-0.087	0.0158	0.034	-1.36	0.174	0.356	-5.97
Tissue epithelial cells	22 vs all	AHNAK	0.51	ENSG00000124942	0.263	-0.117	0.643	3.01	1.36	0.174	0.356	-5.97
Tissue epithelial cells	22 vs all	TRNP1	0.504	ENSG00000253368	0.0918	-0.0408	0.224	0.0819	1.36	0.174	0.356	-5.97
Tissue epithelial cells	22 vs all	AL591686.2	0.499	ENSG00000272865	-0.0527	-0.129	0.0235	0.0505	-1.36	0.174	0.356	-5.97
Tissue epithelial cells	22 vs all	DDX39B-AS1	0.499	ENSG00000234006	-0.0473	-0.116	0.0211	0.0453	-1.36	0.175	0.356	-5.97
Tissue epithelial cells	22 vs all	AC004816.2	0.501	ENSG00000275630	0.0347	-0.0154	0.0848	0.0182	1.36	0.175	0.356	-5.97
Tissue epithelial cells	22 vs all	HESX1	0.499	ENSG00000163666	-0.0901	-0.22	0.0401	0.144	-1.36	0.175	0.356	-5.97
Tissue epithelial cells	22 vs all	LINC02107	0.499	ENSG00000250003	-0.0495	-0.121	0.022	0.0473	-1.36	0.175	0.356	-5.97
Tissue epithelial cells	22 vs all	AC083837.1	0.496	ENSG00000261618	-0.167	-0.408	0.0743	0.431	-1.36	0.175	0.356	-5.97
Tissue epithelial cells	22 vs all	ESAM	0.498	ENSG00000149564	-0.167	-0.408	0.0744	0.261	-1.36	0.175	0.356	-5.97
Tissue epithelial cells	22 vs all	AC012184.2	0.499	ENSG00000260537	-0.0947	-0.232	0.0423	0.207	-1.36	0.175	0.356	-5.97
Tissue epithelial cells	22 vs all	UQCRHL	0.497	ENSG00000233954	-0.0949	-0.232	0.0423	0.176	-1.36	0.175	0.356	-5.97
Tissue epithelial cells	22 vs all	ZCWPW1	0.502	ENSG00000078487	-0.132	-0.323	0.059	0.347	-1.36	0.175	0.357	-5.97
Tissue epithelial cells	22 vs all	AL358852.1	0.499	ENSG00000278899	-0.048	-0.117	0.0214	0.0459	-1.36	0.175	0.357	-5.97
Tissue epithelial cells	22 vs all	JMJD1C	0.563	ENSG00000171988	-0.146	-0.356	0.0651	4.29	-1.36	0.175	0.357	-5.97
Tissue epithelial cells	22 vs all	PDZD4	0.503	ENSG00000067840	0.0923	-0.0413	0.226	0.0959	1.36	0.175	0.357	-5.97
Tissue epithelial cells	22 vs all	IQCC	0.496	ENSG00000160051	-0.107	-0.263	0.048	0.199	-1.36	0.175	0.357	-5.97
Tissue epithelial cells	22 vs all	OGT	0.463	ENSG00000147162	-0.197	-0.482	0.088	2.99	-1.36	0.175	0.357	-5.97
Tissue epithelial cells	22 vs all	TMEM9B-AS1	0.495	ENSG00000254860	-0.191	-0.467	0.0854	0.713	-1.36	0.175	0.357	-5.97
Tissue epithelial cells	22 vs all	AD000090.1	0.5	ENSG00000283907	-0.0673	-0.165	0.0301	0.0906	-1.36	0.175	0.357	-5.97
Tissue epithelial cells	22 vs all	HORMAD2	0.499	ENSG00000176635	-0.0477	-0.117	0.0214	0.0456	-1.36	0.175	0.357	-5.98
Tissue epithelial cells	22 vs all	AC245140.3	0.502	ENSG00000285018	0.0301	-0.0135	0.0736	0.0131	1.36	0.176	0.357	-5.98
Tissue epithelial cells	22 vs all	LINC02185	0.499	ENSG00000262097	-0.087	-0.213	0.039	0.0832	-1.36	0.176	0.357	-5.98
Tissue epithelial cells	22 vs all	FAM186B	0.499	ENSG00000135436	-0.0383	-0.0937	0.0171	0.0366	-1.36	0.176	0.357	-5.98
Tissue epithelial cells	22 vs all	GPRC5B	0.499	ENSG00000167191	-0.18	-0.441	0.0807	0.263	-1.36	0.176	0.357	-5.98
Tissue epithelial cells	22 vs all	SMOC1	0.498	ENSG00000198732	-0.206	-0.505	0.0925	0.305	-1.36	0.176	0.357	-5.98
Tissue epithelial cells	22 vs all	CD6	0.501	ENSG00000013725	-0.0763	-0.187	0.0342	0.0998	-1.36	0.176	0.357	-5.98
Tissue epithelial cells	22 vs all	AC020891.2	0.499	ENSG00000259306	-0.0631	-0.154	0.0283	0.0603	-1.36	0.176	0.358	-5.98
Tissue epithelial cells	22 vs all	AC005833.2	0.499	ENSG00000255639	-0.133	-0.325	0.0596	0.378	-1.36	0.176	0.358	-5.98
Tissue epithelial cells	22 vs all	APOA1-AS	0.501	ENSG00000235910	0.0576	-0.0259	0.141	0.073	1.35	0.176	0.358	-5.98
Tissue epithelial cells	22 vs all	PSMD6-AS2	0.489	ENSG00000239653	-0.201	-0.493	0.0905	0.947	-1.35	0.176	0.358	-5.98
Tissue epithelial cells	22 vs all	AL022323.3	0.499	ENSG00000279085	-0.0457	-0.112	0.0205	0.0437	-1.35	0.176	0.358	-5.98
Tissue epithelial cells	22 vs all	ABHD14A	0.501	ENSG00000248487	-0.0623	-0.153	0.028	0.0949	-1.35	0.176	0.358	-5.98
Tissue epithelial cells	22 vs all	ADAM2	0.499	ENSG00000104755	-0.067	-0.164	0.0302	0.0641	-1.35	0.176	0.358	-5.98
Tissue epithelial cells	22 vs all	LINC01132	0.5	ENSG00000227630	0.0461	-0.0208	0.113	0.0362	1.35	0.176	0.358	-5.98
Tissue epithelial cells	22 vs all	DKK3	0.519	ENSG00000050165	0.217	-0.0976	0.531	0.347	1.35	0.176	0.358	-5.98
Tissue epithelial cells	22 vs all	DACT2	0.499	ENSG00000164488	-0.116	-0.285	0.0525	0.179	-1.35	0.176	0.359	-5.98
Tissue epithelial cells	22 vs all	SFMBT2	0.543	ENSG00000198879	0.298	-0.135	0.731	1.28	1.35	0.177	0.359	-5.98
Tissue epithelial cells	22 vs all	RPS12	0.487	ENSG00000112306	-0.261	-0.64	0.118	1.53	-1.35	0.177	0.359	-5.98
Tissue epithelial cells	22 vs all	AC005180.1	0.512	ENSG00000267405	0.0784	-0.0354	0.192	0.0467	1.35	0.177	0.359	-5.98
Tissue epithelial cells	22 vs all	AC021851.1	0.499	ENSG00000272800	-0.0539	-0.132	0.0244	0.0515	-1.35	0.177	0.359	-5.98
Tissue epithelial cells	22 vs all	AC130324.1	0.499	ENSG00000263531	-0.0421	-0.103	0.019	0.0402	-1.35	0.177	0.359	-5.98
Tissue epithelial cells	22 vs all	AL121832.1	0.499	ENSG00000233017	-0.0584	-0.143	0.0264	0.0558	-1.35	0.177	0.359	-5.98
Tissue epithelial cells	22 vs all	ZNF737	0.513	ENSG00000237440	0.209	-0.0944	0.512	0.906	1.35	0.177	0.359	-5.98
Tissue epithelial cells	22 vs all	AC135507.1	0.499	ENSG00000272182	-0.0606	-0.149	0.0274	0.058	-1.35	0.177	0.36	-5.98
Tissue epithelial cells	22 vs all	CAB39L	0.535	ENSG00000102547	0.234	-0.106	0.574	1.1	1.35	0.177	0.36	-5.98
Tissue epithelial cells	22 vs all	CFP	0.499	ENSG00000126759	-0.0641	-0.157	0.0291	0.0614	-1.35	0.177	0.36	-5.98
Tissue epithelial cells	22 vs all	TEX41	0.499	ENSG00000226674	-0.156	-0.383	0.0708	0.234	-1.35	0.177	0.36	-5.98
Tissue epithelial cells	22 vs all	VMO1	0.499	ENSG00000182853	-0.0462	-0.113	0.021	0.0442	-1.35	0.177	0.36	-5.98
Tissue epithelial cells	22 vs all	PCDHB13	0.499	ENSG00000187372	-0.0648	-0.159	0.0294	0.062	-1.35	0.177	0.36	-5.98
Tissue epithelial cells	22 vs all	DAND5	0.499	ENSG00000179284	-0.0329	-0.0806	0.0149	0.0314	-1.35	0.177	0.36	-5.98
Tissue epithelial cells	22 vs all	SEC14L4	0.499	ENSG00000133488	-0.044	-0.108	0.02	0.0421	-1.35	0.177	0.36	-5.98
Tissue epithelial cells	22 vs all	AC128709.3	0.499	ENSG00000237167	-0.0269	-0.0661	0.0122	0.0258	-1.35	0.177	0.36	-5.98
Tissue epithelial cells	22 vs all	TMEM131L	0.56	ENSG00000121210	0.303	-0.138	0.743	1.4	1.35	0.177	0.36	-5.98
Tissue epithelial cells	22 vs all	C16orf95	0.495	ENSG00000260456	-0.159	-0.389	0.0721	0.483	-1.35	0.177	0.36	-5.98
Tissue epithelial cells	22 vs all	GLRA1	0.498	ENSG00000145888	-0.0703	-0.173	0.032	0.0673	-1.35	0.178	0.36	-5.98
Tissue epithelial cells	22 vs all	AL356515.1	0.499	ENSG00000276527	-0.0535	-0.131	0.0243	0.0511	-1.35	0.178	0.36	-5.98
Tissue epithelial cells	22 vs all	AC126696.1	0.499	ENSG00000260177	-0.0489	-0.12	0.0222	0.0467	-1.35	0.178	0.36	-5.98
Tissue epithelial cells	22 vs all	ARR3	0.499	ENSG00000120500	-0.0468	-0.115	0.0213	0.0447	-1.35	0.178	0.361	-5.98
Tissue epithelial cells	22 vs all	PCGF6	0.5	ENSG00000156374	-0.205	-0.503	0.0933	1.03	-1.35	0.178	0.361	-5.98
Tissue epithelial cells	22 vs all	MGAM	0.497	ENSG00000257335	-0.106	-0.259	0.0481	0.212	-1.35	0.178	0.361	-5.98
Tissue epithelial cells	22 vs all	TMEM134	0.495	ENSG00000172663	-0.178	-0.438	0.0812	0.671	-1.35	0.178	0.361	-5.98
Tissue epithelial cells	22 vs all	AL033528.2	0.499	ENSG00000236528	-0.0666	-0.164	0.0303	0.0637	-1.35	0.178	0.361	-5.98
Tissue epithelial cells	22 vs all	CALU	0.506	ENSG00000128595	-0.25	-0.614	0.114	1.73	-1.35	0.178	0.361	-5.98
Tissue epithelial cells	22 vs all	AC114689.3	0.509	ENSG00000265533	0.131	-0.0598	0.322	0.217	1.35	0.178	0.361	-5.98
Tissue epithelial cells	22 vs all	AC099676.1	0.499	ENSG00000273478	-0.0417	-0.102	0.019	0.0399	-1.35	0.178	0.361	-5.99
Tissue epithelial cells	22 vs all	EIF5B	0.46	ENSG00000158417	-0.24	-0.59	0.11	2.13	-1.35	0.178	0.361	-5.99
Tissue epithelial cells	22 vs all	BCL2	0.465	ENSG00000171791	-0.325	-0.799	0.148	2.73	-1.35	0.178	0.361	-5.99
Tissue epithelial cells	22 vs all	MYO19	0.448	ENSG00000278259	-0.263	-0.646	0.12	2.05	-1.35	0.178	0.361	-5.99
Tissue epithelial cells	22 vs all	AC009480.1	0.499	ENSG00000223911	-0.0253	-0.0621	0.0115	0.0242	-1.35	0.178	0.361	-5.99
Tissue epithelial cells	22 vs all	LINC00957	0.499	ENSG00000235314	-0.0479	-0.118	0.0219	0.0458	-1.35	0.178	0.361	-5.99
Tissue epithelial cells	22 vs all	FBXL6	0.475	ENSG00000182325	-0.237	-0.583	0.108	1.15	-1.35	0.178	0.362	-5.99
Tissue epithelial cells	22 vs all	TRG-AS1	0.499	ENSG00000281103	-0.1	-0.247	0.0459	0.112	-1.35	0.178	0.362	-5.99
Tissue epithelial cells	22 vs all	UBE2Z	0.482	ENSG00000159202	-0.214	-0.526	0.098	1.54	-1.35	0.178	0.362	-5.99
Tissue epithelial cells	22 vs all	AL592546.1	0.502	ENSG00000234393	0.0406	-0.0186	0.0997	0.0299	1.35	0.178	0.362	-5.99
Tissue epithelial cells	22 vs all	TNFRSF4	0.499	ENSG00000186827	-0.106	-0.26	0.0485	0.101	-1.35	0.178	0.362	-5.99
Tissue epithelial cells	22 vs all	LINC02444	0.499	ENSG00000258123	-0.0256	-0.0629	0.0117	0.0245	-1.35	0.178	0.362	-5.99
Tissue epithelial cells	22 vs all	SSC4D	0.499	ENSG00000146700	-0.0636	-0.156	0.0291	0.0608	-1.35	0.179	0.362	-5.99
Tissue epithelial cells	22 vs all	LSMEM2	0.499	ENSG00000179564	-0.0335	-0.0822	0.0153	0.032	-1.35	0.179	0.362	-5.99
Tissue epithelial cells	22 vs all	SLC27A5	0.502	ENSG00000083807	-0.115	-0.282	0.0526	0.254	-1.35	0.179	0.362	-5.99
Tissue epithelial cells	22 vs all	DDX39A	0.48	ENSG00000123136	-0.23	-0.566	0.106	1.5	-1.35	0.179	0.362	-5.99
Tissue epithelial cells	22 vs all	AC016738.1	0.499	ENSG00000223947	-0.043	-0.106	0.0198	0.0412	-1.35	0.179	0.363	-5.99
Tissue epithelial cells	22 vs all	ZCCHC2	0.458	ENSG00000141664	-0.237	-0.584	0.109	1.88	-1.35	0.179	0.363	-5.99
Tissue epithelial cells	22 vs all	C1orf122	0.497	ENSG00000197982	-0.131	-0.323	0.0604	0.33	-1.35	0.179	0.363	-5.99
Tissue epithelial cells	22 vs all	AL392023.2	0.499	ENSG00000259048	-0.0442	-0.109	0.0203	0.0423	-1.35	0.179	0.363	-5.99
Tissue epithelial cells	22 vs all	ZDHHC1	0.505	ENSG00000159714	0.162	-0.0744	0.398	0.501	1.34	0.179	0.363	-5.99
Tissue epithelial cells	22 vs all	AC005842.1	0.499	ENSG00000256862	-0.0255	-0.0628	0.0117	0.0244	-1.34	0.179	0.363	-5.99
Tissue epithelial cells	22 vs all	DLGAP2	0.496	ENSG00000198010	-0.195	-0.48	0.0899	0.358	-1.34	0.179	0.363	-5.99
Tissue epithelial cells	22 vs all	AC023302.1	0.499	ENSG00000271983	-0.0549	-0.135	0.0253	0.0525	-1.34	0.179	0.363	-5.99
Tissue epithelial cells	22 vs all	PDE6B	0.499	ENSG00000133256	-0.0685	-0.169	0.0316	0.0655	-1.34	0.179	0.363	-5.99
Tissue epithelial cells	22 vs all	ADGRF3	0.496	ENSG00000173567	-0.121	-0.297	0.0557	0.284	-1.34	0.179	0.363	-5.99
Tissue epithelial cells	22 vs all	ZNF550	0.497	ENSG00000251369	-0.139	-0.341	0.0639	0.407	-1.34	0.179	0.363	-5.99
Tissue epithelial cells	22 vs all	AL139294.1	0.499	ENSG00000229294	-0.0727	-0.179	0.0335	0.0695	-1.34	0.179	0.363	-5.99
Tissue epithelial cells	22 vs all	AC106786.2	0.504	ENSG00000249996	0.0788	-0.0363	0.194	0.107	1.34	0.179	0.363	-5.99
Tissue epithelial cells	22 vs all	C1QTNF4	0.499	ENSG00000172247	-0.0584	-0.144	0.027	0.0559	-1.34	0.179	0.363	-5.99
Tissue epithelial cells	22 vs all	AC092903.2	0.509	ENSG00000248787	0.187	-0.0863	0.46	0.671	1.34	0.18	0.364	-5.99
Tissue epithelial cells	22 vs all	LINC00670	0.505	ENSG00000179136	0.0926	-0.0428	0.228	0.0964	1.34	0.18	0.364	-5.99
Tissue epithelial cells	22 vs all	AL139424.2	0.499	ENSG00000284642	-0.0578	-0.142	0.0267	0.0553	-1.34	0.18	0.364	-5.99
Tissue epithelial cells	22 vs all	CFAP74	0.499	ENSG00000142609	-0.0621	-0.153	0.0287	0.0594	-1.34	0.18	0.364	-5.99
Tissue epithelial cells	22 vs all	NBPF15	0.489	ENSG00000266338	0.32	-0.148	0.787	4	1.34	0.18	0.364	-5.99
Tissue epithelial cells	22 vs all	EPSTI1	0.548	ENSG00000133106	-0.343	-0.845	0.159	1.97	-1.34	0.18	0.364	-5.99
Tissue epithelial cells	22 vs all	CD101	0.502	ENSG00000134256	-0.111	-0.273	0.0513	0.26	-1.34	0.18	0.364	-5.99
Tissue epithelial cells	22 vs all	AC092123.1	0.499	ENSG00000261118	-0.0919	-0.226	0.0425	0.172	-1.34	0.18	0.364	-5.99
Tissue epithelial cells	22 vs all	WDR73	0.479	ENSG00000177082	-0.231	-0.568	0.107	1.58	-1.34	0.18	0.364	-5.99
Tissue epithelial cells	22 vs all	KRT14	0.501	ENSG00000186847	0.0401	-0.0186	0.0989	0.0329	1.34	0.18	0.364	-5.99
Tissue epithelial cells	22 vs all	LINC01498	0.499	ENSG00000247213	-0.0281	-0.0693	0.013	0.0269	-1.34	0.18	0.364	-5.99
Tissue epithelial cells	22 vs all	IGHA2	0.502	ENSG00000211890	-0.179	-0.44	0.0828	0.24	-1.34	0.18	0.364	-5.99
Tissue epithelial cells	22 vs all	AC008083.1	0.499	ENSG00000257925	-0.0334	-0.0822	0.0154	0.0319	-1.34	0.18	0.364	-5.99
Tissue epithelial cells	22 vs all	PIWIL3	0.499	ENSG00000184571	-0.0269	-0.0663	0.0125	0.0258	-1.34	0.18	0.364	-5.99
Tissue epithelial cells	22 vs all	LINC00854	0.495	ENSG00000236383	0.305	-0.141	0.751	1.68	1.34	0.18	0.364	-5.99
Tissue epithelial cells	22 vs all	TPH1	0.498	ENSG00000129167	-0.292	-0.719	0.135	0.362	-1.34	0.18	0.364	-5.99
Tissue epithelial cells	22 vs all	PPM1N	0.499	ENSG00000213889	-0.0811	-0.2	0.0376	0.12	-1.34	0.18	0.364	-5.99
Tissue epithelial cells	22 vs all	ILF3	0.442	ENSG00000129351	-0.255	-0.628	0.118	2.48	-1.34	0.18	0.365	-6
Tissue epithelial cells	22 vs all	PLET1	0.499	ENSG00000188771	-0.0368	-0.0907	0.0171	0.0352	-1.34	0.18	0.365	-6
Tissue epithelial cells	22 vs all	PTGER1	0.502	ENSG00000160951	0.0394	-0.0183	0.0972	0.0293	1.34	0.181	0.365	-6
Tissue epithelial cells	22 vs all	AC098484.3	0.5	ENSG00000283580	-0.0875	-0.216	0.0407	0.168	-1.34	0.181	0.365	-6
Tissue epithelial cells	22 vs all	JAKMIP3	0.499	ENSG00000188385	-0.0532	-0.131	0.0247	0.0509	-1.34	0.181	0.365	-6
Tissue epithelial cells	22 vs all	ZNF608	0.477	ENSG00000168916	-0.271	-0.668	0.126	2.44	-1.34	0.181	0.365	-6
Tissue epithelial cells	22 vs all	RASSF5	0.504	ENSG00000266094	-0.172	-0.424	0.0799	0.453	-1.34	0.181	0.365	-6
Tissue epithelial cells	22 vs all	AP000438.1	0.499	ENSG00000257002	-0.0323	-0.0796	0.015	0.0309	-1.34	0.181	0.365	-6
Tissue epithelial cells	22 vs all	BCL2L12	0.494	ENSG00000126453	-0.137	-0.337	0.0636	0.366	-1.34	0.181	0.365	-6
Tissue epithelial cells	22 vs all	AC021088.1	0.5	ENSG00000250619	-0.0532	-0.131	0.0248	0.0666	-1.34	0.181	0.365	-6
Tissue epithelial cells	22 vs all	LINC00449	0.499	ENSG00000203441	-0.0296	-0.0731	0.0138	0.0284	-1.34	0.181	0.366	-6
Tissue epithelial cells	22 vs all	LAPTM5	0.499	ENSG00000162511	-0.101	-0.248	0.0469	0.123	-1.34	0.181	0.366	-6
Tissue epithelial cells	22 vs all	PLEKHN1	0.495	ENSG00000187583	-0.128	-0.315	0.0596	0.19	-1.34	0.181	0.366	-6
Tissue epithelial cells	22 vs all	CHTF8	0.491	ENSG00000168802	-0.2	-0.494	0.0933	0.934	-1.34	0.181	0.366	-6
Tissue epithelial cells	22 vs all	ZNF749	0.503	ENSG00000186230	0.0864	-0.0403	0.213	0.143	1.34	0.181	0.366	-6
Tissue epithelial cells	22 vs all	AC068831.4	0.499	ENSG00000259661	-0.0415	-0.102	0.0194	0.0397	-1.34	0.181	0.366	-6
Tissue epithelial cells	22 vs all	PNCK	0.498	ENSG00000130822	-0.0868	-0.214	0.0405	0.083	-1.34	0.181	0.366	-6
Tissue epithelial cells	22 vs all	ORAI1	0.503	ENSG00000276045	0.113	-0.0526	0.278	0.225	1.34	0.181	0.366	-6
Tissue epithelial cells	22 vs all	DAB1	0.501	ENSG00000173406	0.261	-0.122	0.643	1.38	1.34	0.181	0.366	-6
Tissue epithelial cells	22 vs all	CCDC63	0.499	ENSG00000173093	-0.057	-0.141	0.0266	0.0545	-1.34	0.181	0.366	-6
Tissue epithelial cells	22 vs all	AC025171.3	0.5	ENSG00000251131	-0.0847	-0.209	0.0395	0.123	-1.34	0.181	0.366	-6
Tissue epithelial cells	22 vs all	TIMM9	0.488	ENSG00000100575	-0.199	-0.49	0.0928	0.766	-1.34	0.181	0.366	-6
Tissue epithelial cells	22 vs all	AL731563.3	0.501	ENSG00000272630	0.0605	-0.0283	0.149	0.0712	1.34	0.181	0.366	-6
Tissue epithelial cells	22 vs all	AC026150.1	0.499	ENSG00000260693	-0.029	-0.0715	0.0136	0.0277	-1.34	0.181	0.366	-6
Tissue epithelial cells	22 vs all	GNB1L	0.503	ENSG00000185838	-0.132	-0.325	0.0616	0.348	-1.34	0.181	0.366	-6
Tissue epithelial cells	22 vs all	NREP	0.543	ENSG00000134986	-0.293	-0.723	0.137	1.36	-1.34	0.181	0.366	-6
Tissue epithelial cells	22 vs all	AC011452.1	0.499	ENSG00000269179	-0.0417	-0.103	0.0195	0.0399	-1.34	0.181	0.366	-6
Tissue epithelial cells	22 vs all	CELA2B	0.499	ENSG00000215704	-0.0591	-0.146	0.0277	0.0565	-1.34	0.181	0.366	-6
Tissue epithelial cells	22 vs all	LINC01182	0.499	ENSG00000250634	-0.0914	-0.225	0.0428	0.13	-1.34	0.181	0.366	-6
Tissue epithelial cells	22 vs all	TEKT1	0.499	ENSG00000167858	-0.0661	-0.163	0.0309	0.0632	-1.34	0.182	0.366	-6
Tissue epithelial cells	22 vs all	ADGRE1	0.499	ENSG00000174837	-0.0488	-0.12	0.0229	0.0467	-1.34	0.182	0.366	-6
Tissue epithelial cells	22 vs all	AC011676.3	0.498	ENSG00000254197	-0.074	-0.183	0.0346	0.142	-1.34	0.182	0.366	-6
Tissue epithelial cells	22 vs all	CLEC14A	0.498	ENSG00000176435	-0.129	-0.319	0.0606	0.124	-1.34	0.182	0.367	-6
Tissue epithelial cells	22 vs all	EBF2	0.499	ENSG00000221818	-0.0557	-0.137	0.0261	0.0532	-1.34	0.182	0.367	-6
Tissue epithelial cells	22 vs all	PHYHIPL	0.499	ENSG00000165443	-0.088	-0.217	0.0413	0.0842	-1.34	0.182	0.367	-6
Tissue epithelial cells	22 vs all	ZBTB11-AS1	0.497	ENSG00000256628	-0.105	-0.258	0.0491	0.253	-1.34	0.182	0.367	-6
Tissue epithelial cells	22 vs all	CD44-AS1	0.499	ENSG00000255443	-0.0335	-0.0827	0.0157	0.032	-1.34	0.182	0.367	-6
Tissue epithelial cells	22 vs all	LHFPL5	0.499	ENSG00000197753	-0.0554	-0.137	0.026	0.053	-1.34	0.182	0.367	-6
Tissue epithelial cells	22 vs all	SH2D7	0.497	ENSG00000183476	-0.257	-0.634	0.121	0.246	-1.34	0.182	0.367	-6
Tissue epithelial cells	22 vs all	AL118558.4	0.499	ENSG00000272444	-0.0323	-0.0798	0.0152	0.0309	-1.34	0.182	0.367	-6
Tissue epithelial cells	22 vs all	GABRG3	0.499	ENSG00000182256	-0.162	-0.399	0.0759	0.22	-1.34	0.182	0.367	-6
Tissue epithelial cells	22 vs all	AC004233.2	0.499	ENSG00000270168	-0.0468	-0.116	0.022	0.0447	-1.34	0.182	0.367	-6
Tissue epithelial cells	22 vs all	CUL5	0.47	ENSG00000166266	-0.228	-0.562	0.107	2.48	-1.34	0.182	0.367	-6
Tissue epithelial cells	22 vs all	RAB29	0.501	ENSG00000117280	-0.161	-0.399	0.0758	0.387	-1.34	0.182	0.367	-6
Tissue epithelial cells	22 vs all	PDZD9	0.499	ENSG00000155714	-0.0579	-0.143	0.0272	0.0554	-1.34	0.182	0.367	-6
Tissue epithelial cells	22 vs all	APOE	0.499	ENSG00000130203	-0.0522	-0.129	0.0245	0.0499	-1.34	0.182	0.367	-6
Tissue epithelial cells	22 vs all	NXF3	0.499	ENSG00000147206	-0.049	-0.121	0.023	0.0468	-1.34	0.182	0.367	-6
Tissue epithelial cells	22 vs all	BCKDK	0.499	ENSG00000103507	-0.152	-0.376	0.0716	0.518	-1.34	0.182	0.367	-6
Tissue epithelial cells	22 vs all	AC107419.1	0.499	ENSG00000228933	-0.076	-0.188	0.0358	0.0727	-1.34	0.182	0.367	-6
Tissue epithelial cells	22 vs all	CHST13	0.499	ENSG00000180767	-0.0402	-0.0993	0.0189	0.0384	-1.34	0.182	0.367	-6
Tissue epithelial cells	22 vs all	NPHS1	0.499	ENSG00000161270	-0.117	-0.29	0.0552	0.112	-1.34	0.182	0.367	-6
Tissue epithelial cells	22 vs all	AC104463.2	0.501	ENSG00000226862	-0.0821	-0.203	0.0386	0.131	-1.34	0.182	0.367	-6
Tissue epithelial cells	22 vs all	AC092142.1	0.492	ENSG00000261235	-0.148	-0.365	0.0696	0.491	-1.34	0.182	0.367	-6
Tissue epithelial cells	22 vs all	SCN3B	0.499	ENSG00000166257	-0.138	-0.342	0.0652	0.132	-1.34	0.182	0.367	-6
Tissue epithelial cells	22 vs all	CCR3	0.499	ENSG00000183625	-0.0594	-0.147	0.028	0.0569	-1.34	0.182	0.367	-6
Tissue epithelial cells	22 vs all	DDX46	0.479	ENSG00000145833	-0.228	-0.562	0.107	2.39	-1.33	0.182	0.368	-6
Tissue epithelial cells	22 vs all	NBN	0.473	ENSG00000104320	-0.253	-0.626	0.119	1.5	-1.33	0.183	0.368	-6
Tissue epithelial cells	22 vs all	LINC02497	0.501	ENSG00000251182	0.0248	-0.0117	0.0612	0.018	1.33	0.183	0.368	-6
Tissue epithelial cells	22 vs all	IL17REL	0.499	ENSG00000188263	-0.144	-0.357	0.0682	0.138	-1.33	0.183	0.368	-6
Tissue epithelial cells	22 vs all	AC092017.3	0.499	ENSG00000283952	-0.0311	-0.0769	0.0147	0.0298	-1.33	0.183	0.368	-6
Tissue epithelial cells	22 vs all	CFAP221	0.5	ENSG00000163075	-0.0913	-0.226	0.0431	0.103	-1.33	0.183	0.368	-6.01
Tissue epithelial cells	22 vs all	BOLL	0.499	ENSG00000152430	-0.0415	-0.103	0.0196	0.0397	-1.33	0.183	0.368	-6.01
Tissue epithelial cells	22 vs all	LINC01885	0.499	ENSG00000237880	-0.0538	-0.133	0.0254	0.0515	-1.33	0.183	0.368	-6.01
Tissue epithelial cells	22 vs all	MTRNR2L5	0.499	ENSG00000249860	-0.0506	-0.125	0.0239	0.0484	-1.33	0.183	0.368	-6.01
Tissue epithelial cells	22 vs all	AL451070.1	0.499	ENSG00000229044	-0.0661	-0.163	0.0313	0.0632	-1.33	0.183	0.369	-6.01
Tissue epithelial cells	22 vs all	AL031432.3	0.499	ENSG00000272432	-0.0314	-0.0777	0.0149	0.03	-1.33	0.183	0.369	-6.01
Tissue epithelial cells	22 vs all	AL121872.1	0.499	ENSG00000225012	-0.0491	-0.121	0.0233	0.0469	-1.33	0.183	0.369	-6.01
Tissue epithelial cells	22 vs all	GDF7	0.499	ENSG00000143869	-0.0381	-0.0943	0.0181	0.0364	-1.33	0.183	0.369	-6.01
Tissue epithelial cells	22 vs all	PRKG1-AS1	0.499	ENSG00000236671	-0.0605	-0.15	0.0287	0.0841	-1.33	0.183	0.369	-6.01
Tissue epithelial cells	22 vs all	ZC3H11B	0.493	ENSG00000215817	-0.185	-0.458	0.0878	0.763	-1.33	0.183	0.369	-6.01
Tissue epithelial cells	22 vs all	RBM19	0.484	ENSG00000122965	-0.236	-0.585	0.112	1.38	-1.33	0.183	0.369	-6.01
Tissue epithelial cells	22 vs all	GJB7	0.498	ENSG00000164411	-0.0999	-0.247	0.0475	0.186	-1.33	0.184	0.369	-6.01
Tissue epithelial cells	22 vs all	PANCR	0.499	ENSG00000250103	-0.0306	-0.0759	0.0146	0.0293	-1.33	0.184	0.37	-6.01
Tissue epithelial cells	22 vs all	AC090517.4	0.528	ENSG00000285253	-0.238	-0.589	0.113	1.14	-1.33	0.184	0.37	-6.01
Tissue epithelial cells	22 vs all	AL031963.1	0.499	ENSG00000228170	-0.0405	-0.1	0.0193	0.0388	-1.33	0.184	0.37	-6.01
Tissue epithelial cells	22 vs all	AC087897.2	0.499	ENSG00000258119	-0.0534	-0.132	0.0254	0.0511	-1.33	0.184	0.37	-6.01
Tissue epithelial cells	22 vs all	ACSBG2	0.5	ENSG00000130377	-0.061	-0.151	0.029	0.0851	-1.33	0.184	0.37	-6.01
Tissue epithelial cells	22 vs all	GTF2H2	0.493	ENSG00000145736	-0.196	-0.485	0.0933	0.826	-1.33	0.184	0.37	-6.01
Tissue epithelial cells	22 vs all	FMO1	0.499	ENSG00000010932	-0.04	-0.099	0.019	0.0382	-1.33	0.184	0.37	-6.01
Tissue epithelial cells	22 vs all	COL11A2	0.499	ENSG00000204248	-0.106	-0.263	0.0506	0.102	-1.33	0.184	0.37	-6.01
Tissue epithelial cells	22 vs all	PI4K2A	0.502	ENSG00000155252	0.0868	-0.0414	0.215	0.17	1.33	0.184	0.37	-6.01
Tissue epithelial cells	22 vs all	CDH12	0.498	ENSG00000154162	-0.171	-0.423	0.0815	0.581	-1.33	0.184	0.37	-6.01
Tissue epithelial cells	22 vs all	TAL1	0.499	ENSG00000162367	-0.126	-0.313	0.0603	0.121	-1.33	0.184	0.37	-6.01
Tissue epithelial cells	22 vs all	PHKA2-AS1	0.5	ENSG00000237836	0.0461	-0.022	0.114	0.0467	1.33	0.184	0.37	-6.01
Tissue epithelial cells	22 vs all	AC008761.1	0.499	ENSG00000268112	-0.0353	-0.0873	0.0168	0.0337	-1.33	0.184	0.37	-6.01
Tissue epithelial cells	22 vs all	CFAP97D2	0.499	ENSG00000283361	-0.0352	-0.0871	0.0168	0.0336	-1.33	0.184	0.371	-6.01
Tissue epithelial cells	22 vs all	AC012322.1	0.499	ENSG00000261028	-0.0446	-0.11	0.0213	0.0426	-1.33	0.184	0.371	-6.01
Tissue epithelial cells	22 vs all	AC008763.2	0.501	ENSG00000268400	0.0333	-0.0159	0.0824	0.0263	1.33	0.184	0.371	-6.01
Tissue epithelial cells	22 vs all	NKD2	0.499	ENSG00000145506	-0.0689	-0.171	0.0329	0.0659	-1.33	0.184	0.371	-6.01
Tissue epithelial cells	22 vs all	HMBS	0.487	ENSG00000256269	-0.193	-0.477	0.0921	0.697	-1.33	0.184	0.371	-6.01
Tissue epithelial cells	22 vs all	AC010261.2	0.501	ENSG00000251187	0.0684	-0.0327	0.169	0.075	1.33	0.185	0.371	-6.01
Tissue epithelial cells	22 vs all	TOPAZ1	0.499	ENSG00000173769	-0.0452	-0.112	0.0216	0.0433	-1.33	0.185	0.371	-6.01
Tissue epithelial cells	22 vs all	AC114488.2	0.499	ENSG00000235790	-0.0515	-0.128	0.0247	0.0493	-1.33	0.185	0.371	-6.01
Tissue epithelial cells	22 vs all	ARMCX4	0.555	ENSG00000196440	0.242	-0.116	0.6	2.18	1.33	0.185	0.371	-6.01
Tissue epithelial cells	22 vs all	ATP1B2	0.498	ENSG00000129244	-0.0989	-0.245	0.0474	0.175	-1.33	0.185	0.371	-6.01
Tissue epithelial cells	22 vs all	AP000426.1	0.499	ENSG00000253629	-0.0318	-0.0789	0.0153	0.0304	-1.33	0.185	0.371	-6.01
Tissue epithelial cells	22 vs all	CLSPN	0.481	ENSG00000092853	-0.205	-0.508	0.0982	0.48	-1.33	0.185	0.371	-6.01
Tissue epithelial cells	22 vs all	LINC01811	0.498	ENSG00000226320	-0.145	-0.36	0.0696	0.231	-1.33	0.185	0.371	-6.01
Tissue epithelial cells	22 vs all	FAM102B	0.528	ENSG00000162636	0.242	-0.116	0.6	2.22	1.33	0.185	0.372	-6.01
Tissue epithelial cells	22 vs all	KLK11	0.498	ENSG00000167757	-0.116	-0.289	0.0559	0.111	-1.33	0.185	0.372	-6.01
Tissue epithelial cells	22 vs all	AL606763.1	0.499	ENSG00000281091	-0.0225	-0.0559	0.0108	0.0216	-1.33	0.185	0.372	-6.01
Tissue epithelial cells	22 vs all	BLZF1	0.466	ENSG00000117475	-0.23	-0.569	0.11	1.71	-1.33	0.185	0.372	-6.01
Tissue epithelial cells	22 vs all	BX322234.1	0.501	ENSG00000226445	-0.0654	-0.162	0.0314	0.0894	-1.33	0.185	0.372	-6.01
Tissue epithelial cells	22 vs all	AC011509.2	0.501	ENSG00000267723	-0.0759	-0.188	0.0364	0.126	-1.33	0.185	0.372	-6.01
Tissue epithelial cells	22 vs all	AC008514.1	0.499	ENSG00000253348	-0.0891	-0.221	0.0428	0.0853	-1.33	0.185	0.372	-6.01
Tissue epithelial cells	22 vs all	AC064807.2	0.499	ENSG00000253844	-0.0485	-0.12	0.0233	0.0464	-1.33	0.185	0.372	-6.01
Tissue epithelial cells	22 vs all	SYT7	0.484	ENSG00000011347	-0.255	-0.633	0.122	0.705	-1.33	0.185	0.372	-6.01
Tissue epithelial cells	22 vs all	AP004550.1	0.499	ENSG00000254573	-0.0326	-0.0809	0.0157	0.0312	-1.33	0.185	0.372	-6.01
Tissue epithelial cells	22 vs all	DPY30	0.498	ENSG00000162961	-0.185	-0.458	0.0887	0.892	-1.33	0.185	0.372	-6.01
Tissue epithelial cells	22 vs all	DPYSL2	0.536	ENSG00000092964	0.274	-0.132	0.681	1.01	1.33	0.185	0.372	-6.01
Tissue epithelial cells	22 vs all	TMEM114	0.499	ENSG00000232258	-0.0472	-0.117	0.0227	0.0452	-1.33	0.185	0.372	-6.01
Tissue epithelial cells	22 vs all	NCAN	0.499	ENSG00000130287	-0.0452	-0.112	0.0217	0.0432	-1.33	0.185	0.372	-6.02
Tissue epithelial cells	22 vs all	TMEM61	0.496	ENSG00000143001	-0.108	-0.267	0.0518	0.175	-1.33	0.185	0.372	-6.02
Tissue epithelial cells	22 vs all	GFRAL	0.499	ENSG00000187871	-0.0427	-0.106	0.0206	0.0409	-1.33	0.185	0.372	-6.02
Tissue epithelial cells	22 vs all	MMP25	0.499	ENSG00000008516	-0.0766	-0.19	0.0368	0.0889	-1.33	0.185	0.372	-6.02
Tissue epithelial cells	22 vs all	AC009365.1	0.5	ENSG00000183470	0.0418	-0.0201	0.104	0.0453	1.33	0.185	0.372	-6.02
Tissue epithelial cells	22 vs all	DUSP2	0.499	ENSG00000158050	-0.0375	-0.0931	0.0181	0.0359	-1.33	0.185	0.372	-6.02
Tissue epithelial cells	22 vs all	AC245014.3	0.498	ENSG00000276216	-0.0622	-0.154	0.0299	0.0595	-1.33	0.185	0.372	-6.02
Tissue epithelial cells	22 vs all	TEKT4	0.501	ENSG00000163060	0.0671	-0.0323	0.166	0.0443	1.33	0.185	0.372	-6.02
Tissue epithelial cells	22 vs all	TMEM186	0.498	ENSG00000184857	-0.117	-0.289	0.0561	0.304	-1.33	0.185	0.372	-6.02
Tissue epithelial cells	22 vs all	C1orf52	0.488	ENSG00000162642	-0.216	-0.536	0.104	1.72	-1.33	0.185	0.372	-6.02
Tissue epithelial cells	22 vs all	AC006252.1	0.499	ENSG00000243224	-0.0446	-0.111	0.0215	0.0426	-1.33	0.185	0.372	-6.02
Tissue epithelial cells	22 vs all	CAPN14	0.499	ENSG00000214711	-0.0842	-0.209	0.0406	0.0806	-1.33	0.185	0.372	-6.02
Tissue epithelial cells	22 vs all	AC007064.2	0.499	ENSG00000237689	-0.0363	-0.0902	0.0175	0.0348	-1.33	0.186	0.372	-6.02
Tissue epithelial cells	22 vs all	AC117513.1	0.499	ENSG00000239572	-0.0346	-0.086	0.0167	0.0331	-1.33	0.186	0.372	-6.02
Tissue epithelial cells	22 vs all	AC008750.7	0.497	ENSG00000268889	-0.0471	-0.117	0.0227	0.045	-1.33	0.186	0.372	-6.02
Tissue epithelial cells	22 vs all	FBXO41	0.499	ENSG00000163013	-0.111	-0.274	0.0533	0.212	-1.33	0.186	0.372	-6.02
Tissue epithelial cells	22 vs all	UTS2	0.499	ENSG00000049247	-0.0458	-0.114	0.0221	0.0438	-1.32	0.186	0.372	-6.02
Tissue epithelial cells	22 vs all	LRFN4	0.486	ENSG00000173621	-0.205	-0.51	0.0991	0.765	-1.32	0.186	0.372	-6.02
Tissue epithelial cells	22 vs all	LINC00167	0.499	ENSG00000233220	-0.0413	-0.103	0.0199	0.0395	-1.32	0.186	0.372	-6.02
Tissue epithelial cells	22 vs all	TBC1D10C	0.499	ENSG00000175463	-0.0741	-0.184	0.0358	0.0708	-1.32	0.186	0.373	-6.02
Tissue epithelial cells	22 vs all	AC100830.3	0.499	ENSG00000265967	-0.0372	-0.0924	0.018	0.0356	-1.32	0.186	0.373	-6.02
Tissue epithelial cells	22 vs all	GALR1	0.499	ENSG00000166573	-0.14	-0.349	0.0678	0.134	-1.32	0.186	0.373	-6.02
Tissue epithelial cells	22 vs all	AC022395.1	0.499	ENSG00000231104	-0.0584	-0.145	0.0282	0.0821	-1.32	0.186	0.373	-6.02
Tissue epithelial cells	22 vs all	Z97206.2	0.501	ENSG00000237567	0.0312	-0.0151	0.0775	0.0215	1.32	0.186	0.373	-6.02
Tissue epithelial cells	22 vs all	PSME4	0.473	ENSG00000068878	-0.218	-0.541	0.105	2.6	-1.32	0.186	0.373	-6.02
Tissue epithelial cells	22 vs all	LINC01775	0.499	ENSG00000267201	-0.0271	-0.0674	0.0131	0.026	-1.32	0.186	0.373	-6.02
Tissue epithelial cells	22 vs all	PRAP1	0.499	ENSG00000165828	-0.0515	-0.128	0.025	0.0493	-1.32	0.186	0.373	-6.02
Tissue epithelial cells	22 vs all	APOL6	0.496	ENSG00000221963	-0.269	-0.669	0.13	1.47	-1.32	0.186	0.373	-6.02
Tissue epithelial cells	22 vs all	LINC01999	0.499	ENSG00000267772	-0.0556	-0.138	0.0269	0.0532	-1.32	0.186	0.373	-6.02
Tissue epithelial cells	22 vs all	AP001269.4	0.499	ENSG00000273141	-0.0426	-0.106	0.0206	0.0407	-1.32	0.186	0.373	-6.02
Tissue epithelial cells	22 vs all	AC079742.1	0.499	ENSG00000232581	-0.0523	-0.13	0.0253	0.05	-1.32	0.186	0.374	-6.02
Tissue epithelial cells	22 vs all	CELA3A	0.499	ENSG00000142789	-0.0531	-0.132	0.0258	0.0508	-1.32	0.187	0.374	-6.02
Tissue epithelial cells	22 vs all	AC234772.2	0.497	ENSG00000231566	-0.0825	-0.205	0.04	0.121	-1.32	0.187	0.374	-6.02
Tissue epithelial cells	22 vs all	AL157938.3	0.499	ENSG00000246851	-0.0628	-0.156	0.0305	0.0601	-1.32	0.187	0.374	-6.02
Tissue epithelial cells	22 vs all	TAF1L	0.499	ENSG00000122728	-0.067	-0.167	0.0325	0.114	-1.32	0.187	0.374	-6.02
Tissue epithelial cells	22 vs all	WARS	0.578	ENSG00000140105	0.372	-0.181	0.925	1.84	1.32	0.187	0.374	-6.02
Tissue epithelial cells	22 vs all	LINC01424	0.499	ENSG00000236519	-0.0393	-0.0977	0.0191	0.0376	-1.32	0.187	0.374	-6.02
Tissue epithelial cells	22 vs all	ZNF556	0.502	ENSG00000172000	0.0596	-0.0289	0.148	0.0531	1.32	0.187	0.374	-6.02
Tissue epithelial cells	22 vs all	Z98200.1	0.5	ENSG00000271734	0.0491	-0.0239	0.122	0.0435	1.32	0.187	0.374	-6.02
Tissue epithelial cells	22 vs all	POC1A	0.486	ENSG00000164087	-0.155	-0.384	0.0751	0.391	-1.32	0.187	0.374	-6.02
Tissue epithelial cells	22 vs all	AC103957.2	0.499	ENSG00000254153	-0.0221	-0.0551	0.0108	0.0212	-1.32	0.187	0.374	-6.02
Tissue epithelial cells	22 vs all	AC005899.6	0.499	ENSG00000274341	-0.0416	-0.103	0.0203	0.0398	-1.32	0.187	0.374	-6.02
Tissue epithelial cells	22 vs all	NOP53-AS1	0.499	ENSG00000269656	-0.047	-0.117	0.0229	0.0449	-1.32	0.187	0.374	-6.02
Tissue epithelial cells	22 vs all	AL109936.6	0.499	ENSG00000284726	-0.0328	-0.0817	0.016	0.0314	-1.32	0.187	0.374	-6.02
Tissue epithelial cells	22 vs all	CAD	0.485	ENSG00000084774	-0.228	-0.568	0.111	1.12	-1.32	0.187	0.374	-6.02
Tissue epithelial cells	22 vs all	TMEM100	0.499	ENSG00000166292	-0.13	-0.323	0.0633	0.124	-1.32	0.187	0.374	-6.02
Tissue epithelial cells	22 vs all	LINC00630	0.49	ENSG00000223546	-0.227	-0.565	0.111	1.4	-1.32	0.187	0.375	-6.02
Tissue epithelial cells	22 vs all	GP2	0.495	ENSG00000169347	-0.122	-0.304	0.0596	0.202	-1.32	0.187	0.375	-6.02
Tissue epithelial cells	22 vs all	ANKDD1A	0.518	ENSG00000166839	0.152	-0.074	0.378	0.286	1.32	0.187	0.375	-6.02
Tissue epithelial cells	22 vs all	FFAR2	0.498	ENSG00000126262	-0.0678	-0.169	0.0331	0.0649	-1.32	0.187	0.375	-6.02
Tissue epithelial cells	22 vs all	AC067968.1	0.498	ENSG00000267022	-0.0871	-0.217	0.0425	0.153	-1.32	0.187	0.375	-6.02
Tissue epithelial cells	22 vs all	DMRT1	0.499	ENSG00000137090	-0.0619	-0.154	0.0302	0.0592	-1.32	0.187	0.375	-6.02
Tissue epithelial cells	22 vs all	AC012363.1	0.491	ENSG00000224789	-0.163	-0.405	0.0796	0.403	-1.32	0.187	0.375	-6.02
Tissue epithelial cells	22 vs all	HIST1H2AI	0.499	ENSG00000196747	-0.0387	-0.0964	0.0189	0.037	-1.32	0.187	0.375	-6.02
Tissue epithelial cells	22 vs all	OR4N2	0.499	ENSG00000176294	-0.0422	-0.105	0.0206	0.0404	-1.32	0.188	0.375	-6.02
Tissue epithelial cells	22 vs all	AC084018.1	0.499	ENSG00000272849	-0.0267	-0.0664	0.013	0.0255	-1.32	0.188	0.375	-6.02
Tissue epithelial cells	22 vs all	RARB	0.516	ENSG00000077092	-0.254	-0.631	0.124	0.633	-1.32	0.188	0.375	-6.02
Tissue epithelial cells	22 vs all	AC119868.2	0.501	ENSG00000265643	0.0568	-0.0278	0.141	0.0425	1.32	0.188	0.375	-6.02
Tissue epithelial cells	22 vs all	AC064834.1	0.499	ENSG00000271893	-0.0388	-0.0965	0.019	0.0371	-1.32	0.188	0.375	-6.02
Tissue epithelial cells	22 vs all	BCDIN3D-AS1	0.501	ENSG00000258057	0.0398	-0.0195	0.0992	0.0337	1.32	0.188	0.375	-6.02
Tissue epithelial cells	22 vs all	IPO4	0.499	ENSG00000196497	-0.0917	-0.228	0.0449	0.139	-1.32	0.188	0.375	-6.03
Tissue epithelial cells	22 vs all	SLC35B4	0.502	ENSG00000205060	-0.184	-0.459	0.0903	0.852	-1.32	0.188	0.376	-6.03
Tissue epithelial cells	22 vs all	THBS3	0.525	ENSG00000169231	0.203	-0.0995	0.506	0.912	1.32	0.188	0.376	-6.03
Tissue epithelial cells	22 vs all	SWAP70	0.508	ENSG00000133789	-0.25	-0.623	0.123	1.39	-1.32	0.188	0.376	-6.03
Tissue epithelial cells	22 vs all	IL12A	0.499	ENSG00000168811	-0.0657	-0.164	0.0322	0.0891	-1.32	0.188	0.376	-6.03
Tissue epithelial cells	22 vs all	OR2AG1	0.501	ENSG00000279486	0.0186	-0.00911	0.0463	0.00843	1.32	0.188	0.376	-6.03
Tissue epithelial cells	22 vs all	CALHM2	0.506	ENSG00000138172	0.093	-0.0456	0.232	0.109	1.32	0.188	0.376	-6.03
Tissue epithelial cells	22 vs all	TSSK4	0.499	ENSG00000139908	-0.0312	-0.0778	0.0153	0.0299	-1.32	0.188	0.376	-6.03
Tissue epithelial cells	22 vs all	ADORA2A-AS1	0.499	ENSG00000178803	-0.0482	-0.12	0.0237	0.0461	-1.32	0.188	0.376	-6.03
Tissue epithelial cells	22 vs all	ARCN1	0.485	ENSG00000095139	-0.214	-0.532	0.105	1.43	-1.32	0.188	0.376	-6.03
Tissue epithelial cells	22 vs all	PI4K2B	0.497	ENSG00000038210	-0.118	-0.293	0.0577	0.28	-1.32	0.188	0.376	-6.03
Tissue epithelial cells	22 vs all	LINC01592	0.5	ENSG00000253658	-0.0546	-0.136	0.0268	0.0679	-1.32	0.188	0.376	-6.03
Tissue epithelial cells	22 vs all	LBR	0.462	ENSG00000143815	-0.252	-0.629	0.124	2.09	-1.32	0.188	0.376	-6.03
Tissue epithelial cells	22 vs all	ALKBH1	0.489	ENSG00000100601	-0.203	-0.507	0.1	1.32	-1.32	0.188	0.376	-6.03
Tissue epithelial cells	22 vs all	AL035461.2	0.499	ENSG00000275632	-0.062	-0.154	0.0305	0.0593	-1.32	0.188	0.376	-6.03
Tissue epithelial cells	22 vs all	CNDP1	0.499	ENSG00000150656	-0.058	-0.145	0.0285	0.0555	-1.32	0.189	0.377	-6.03
Tissue epithelial cells	22 vs all	COX6A1	0.499	ENSG00000111775	-0.0292	-0.0729	0.0144	0.028	-1.32	0.189	0.377	-6.03
Tissue epithelial cells	22 vs all	GHET1	0.5	ENSG00000281189	0.0459	-0.0226	0.114	0.0469	1.32	0.189	0.377	-6.03
Tissue epithelial cells	22 vs all	TTBK1	0.499	ENSG00000146216	-0.0657	-0.164	0.0324	0.089	-1.32	0.189	0.377	-6.03
Tissue epithelial cells	22 vs all	IQCJ-SCHIP1	0.539	ENSG00000283154	0.234	-0.115	0.583	1.12	1.32	0.189	0.377	-6.03
Tissue epithelial cells	22 vs all	MECR	0.486	ENSG00000116353	-0.214	-0.535	0.106	1.02	-1.32	0.189	0.377	-6.03
Tissue epithelial cells	22 vs all	LBP	0.499	ENSG00000129988	-0.0537	-0.134	0.0265	0.0514	-1.32	0.189	0.377	-6.03
Tissue epithelial cells	22 vs all	PGAM2	0.499	ENSG00000164708	-0.0374	-0.0932	0.0185	0.0358	-1.31	0.189	0.377	-6.03
Tissue epithelial cells	22 vs all	AC020661.3	0.499	ENSG00000259617	-0.0356	-0.0888	0.0176	0.0341	-1.31	0.189	0.378	-6.03
Tissue epithelial cells	22 vs all	LINC00235	0.501	ENSG00000277142	0.0587	-0.029	0.146	0.0738	1.31	0.189	0.378	-6.03
Tissue epithelial cells	22 vs all	INTS13	0.504	ENSG00000064102	-0.187	-0.467	0.0926	0.881	-1.31	0.189	0.378	-6.03
Tissue epithelial cells	22 vs all	AC007493.1	0.499	ENSG00000260573	-0.0393	-0.0981	0.0194	0.0376	-1.31	0.189	0.378	-6.03
Tissue epithelial cells	22 vs all	CNOT10	0.465	ENSG00000182973	-0.223	-0.556	0.11	2.1	-1.31	0.189	0.378	-6.03
Tissue epithelial cells	22 vs all	UPK1B	0.499	ENSG00000114638	-0.0291	-0.0727	0.0144	0.0279	-1.31	0.189	0.378	-6.03
Tissue epithelial cells	22 vs all	CBX7	0.514	ENSG00000100307	-0.186	-0.465	0.0922	0.716	-1.31	0.189	0.378	-6.03
Tissue epithelial cells	22 vs all	FGF14	0.498	ENSG00000102466	-0.31	-0.773	0.153	0.846	-1.31	0.189	0.378	-6.03
Tissue epithelial cells	22 vs all	DKKL1	0.501	ENSG00000104901	0.0424	-0.021	0.106	0.027	1.31	0.189	0.378	-6.03
Tissue epithelial cells	22 vs all	AC005670.1	0.499	ENSG00000261886	-0.0517	-0.129	0.0256	0.0495	-1.31	0.189	0.378	-6.03
Tissue epithelial cells	22 vs all	AC011444.2	0.499	ENSG00000267262	-0.0347	-0.0867	0.0172	0.0332	-1.31	0.189	0.378	-6.03
Tissue epithelial cells	22 vs all	LINC01465	0.499	ENSG00000221949	-0.0351	-0.0875	0.0174	0.0336	-1.31	0.189	0.378	-6.03
Tissue epithelial cells	22 vs all	AC015908.3	0.499	ENSG00000264016	-0.0346	-0.0864	0.0171	0.0331	-1.31	0.189	0.378	-6.03
Tissue epithelial cells	22 vs all	KRT7	0.498	ENSG00000135480	-0.0901	-0.225	0.0446	0.0862	-1.31	0.19	0.378	-6.03
Tissue epithelial cells	22 vs all	GAREM2	0.499	ENSG00000157833	-0.061	-0.152	0.0302	0.0845	-1.31	0.19	0.378	-6.03
Tissue epithelial cells	22 vs all	CLEC4C	0.499	ENSG00000198178	-0.043	-0.107	0.0213	0.0412	-1.31	0.19	0.378	-6.03
Tissue epithelial cells	22 vs all	AC016722.2	0.499	ENSG00000228925	-0.0394	-0.0983	0.0195	0.0377	-1.31	0.19	0.378	-6.03
Tissue epithelial cells	22 vs all	AC096588.1	0.501	ENSG00000249392	0.0544	-0.027	0.136	0.0544	1.31	0.19	0.378	-6.03
Tissue epithelial cells	22 vs all	GCNT4	0.499	ENSG00000176928	-0.0557	-0.139	0.0276	0.0533	-1.31	0.19	0.378	-6.03
Tissue epithelial cells	22 vs all	AC124242.1	0.5	ENSG00000245281	-0.0545	-0.136	0.027	0.0678	-1.31	0.19	0.378	-6.03
Tissue epithelial cells	22 vs all	ARHGAP9	0.5	ENSG00000123329	-0.0809	-0.202	0.0401	0.093	-1.31	0.19	0.378	-6.03
Tissue epithelial cells	22 vs all	KIF4A	0.476	ENSG00000090889	-0.228	-0.57	0.113	0.594	-1.31	0.19	0.378	-6.03
Tissue epithelial cells	22 vs all	CDT1	0.495	ENSG00000167513	-0.115	-0.286	0.057	0.206	-1.31	0.19	0.379	-6.03
Tissue epithelial cells	22 vs all	AL132655.2	0.499	ENSG00000268649	-0.0645	-0.161	0.032	0.0773	-1.31	0.19	0.379	-6.03
Tissue epithelial cells	22 vs all	AC091167.6	0.494	ENSG00000275674	-0.156	-0.389	0.0775	0.49	-1.31	0.19	0.379	-6.03
Tissue epithelial cells	22 vs all	SLC22A14	0.498	ENSG00000144671	-0.0684	-0.171	0.034	0.117	-1.31	0.19	0.379	-6.03
Tissue epithelial cells	22 vs all	COL2A1	0.499	ENSG00000139219	-0.171	-0.427	0.0851	0.164	-1.31	0.19	0.379	-6.03
Tissue epithelial cells	22 vs all	JAK3	0.499	ENSG00000105639	-0.194	-0.485	0.0967	0.35	-1.31	0.19	0.379	-6.03
Tissue epithelial cells	22 vs all	C9orf135	0.499	ENSG00000204711	-0.0347	-0.0866	0.0173	0.0332	-1.31	0.19	0.379	-6.03
Tissue epithelial cells	22 vs all	LLGL1	0.509	ENSG00000131899	0.109	-0.0544	0.273	0.211	1.31	0.19	0.379	-6.03
Tissue epithelial cells	22 vs all	ADGRF5	0.496	ENSG00000069122	-0.244	-0.611	0.122	0.398	-1.31	0.19	0.379	-6.04
Tissue epithelial cells	22 vs all	RAB33B	0.497	ENSG00000172007	-0.133	-0.332	0.0662	0.411	-1.31	0.19	0.379	-6.04
Tissue epithelial cells	22 vs all	MRAP	0.499	ENSG00000170262	-0.0638	-0.159	0.0318	0.061	-1.31	0.19	0.379	-6.04
Tissue epithelial cells	22 vs all	AC114271.1	0.499	ENSG00000274425	-0.035	-0.0875	0.0175	0.0335	-1.31	0.19	0.379	-6.04
Tissue epithelial cells	22 vs all	AC009269.2	0.499	ENSG00000259532	-0.0375	-0.0938	0.0187	0.0359	-1.31	0.191	0.379	-6.04
Tissue epithelial cells	22 vs all	AC034236.2	0.499	ENSG00000271918	-0.0807	-0.202	0.0403	0.144	-1.31	0.191	0.379	-6.04
Tissue epithelial cells	22 vs all	PHKA1-AS1	0.499	ENSG00000231944	-0.0342	-0.0856	0.0171	0.0327	-1.31	0.191	0.38	-6.04
Tissue epithelial cells	22 vs all	AC016493.1	0.499	ENSG00000267039	-0.0426	-0.106	0.0213	0.0408	-1.31	0.191	0.38	-6.04
Tissue epithelial cells	22 vs all	KLHL14	0.499	ENSG00000197705	-0.0787	-0.197	0.0393	0.0752	-1.31	0.191	0.38	-6.04
Tissue epithelial cells	22 vs all	MIR193BHG	0.507	ENSG00000262454	0.123	-0.0614	0.307	0.183	1.31	0.191	0.38	-6.04
Tissue epithelial cells	22 vs all	OTUB1	0.494	ENSG00000167770	-0.212	-0.531	0.106	1.66	-1.31	0.191	0.38	-6.04
Tissue epithelial cells	22 vs all	LINC01970	0.499	ENSG00000265692	-0.0393	-0.0983	0.0196	0.0376	-1.31	0.191	0.38	-6.04
Tissue epithelial cells	22 vs all	IL37	0.499	ENSG00000125571	-0.0416	-0.104	0.0208	0.0398	-1.31	0.191	0.38	-6.04
Tissue epithelial cells	22 vs all	AL391704.2	0.5	ENSG00000236373	-0.0643	-0.161	0.0321	0.103	-1.31	0.191	0.38	-6.04
Tissue epithelial cells	22 vs all	TRIM69	0.493	ENSG00000185880	-0.204	-0.509	0.102	0.695	-1.31	0.191	0.38	-6.04
Tissue epithelial cells	22 vs all	RNF186	0.484	ENSG00000178828	-0.185	-0.464	0.0927	0.598	-1.31	0.191	0.38	-6.04
Tissue epithelial cells	22 vs all	AP005436.1	0.499	ENSG00000255102	-0.0331	-0.0827	0.0165	0.0316	-1.31	0.191	0.38	-6.04
Tissue epithelial cells	22 vs all	MCHR2-AS1	0.499	ENSG00000229315	-0.0395	-0.0988	0.0197	0.0378	-1.31	0.191	0.38	-6.04
Tissue epithelial cells	22 vs all	SPIN2B	0.497	ENSG00000186787	-0.148	-0.369	0.0738	0.517	-1.31	0.191	0.38	-6.04
Tissue epithelial cells	22 vs all	IGFLR1	0.499	ENSG00000126246	-0.0548	-0.137	0.0274	0.0525	-1.31	0.191	0.38	-6.04
Tissue epithelial cells	22 vs all	DRP2	0.499	ENSG00000102385	-0.0474	-0.119	0.0237	0.0454	-1.31	0.191	0.38	-6.04
Tissue epithelial cells	22 vs all	EPHX4	0.499	ENSG00000172031	-0.0486	-0.122	0.0243	0.0465	-1.31	0.191	0.38	-6.04
Tissue epithelial cells	22 vs all	CCDC83	0.499	ENSG00000150676	-0.0589	-0.147	0.0295	0.0563	-1.31	0.191	0.38	-6.04
Tissue epithelial cells	22 vs all	NRN1	0.499	ENSG00000124785	-0.105	-0.263	0.0527	0.101	-1.31	0.191	0.38	-6.04
Tissue epithelial cells	22 vs all	SIDT2	0.485	ENSG00000149577	-0.218	-0.545	0.109	1.33	-1.31	0.191	0.38	-6.04
Tissue epithelial cells	22 vs all	AP003096.1	0.499	ENSG00000260808	-0.0427	-0.107	0.0214	0.0409	-1.31	0.191	0.381	-6.04
Tissue epithelial cells	22 vs all	TMEM223	0.488	ENSG00000168569	-0.184	-0.46	0.0921	0.796	-1.31	0.191	0.381	-6.04
Tissue epithelial cells	22 vs all	AC068599.1	0.498	ENSG00000226785	-0.0853	-0.213	0.0428	0.149	-1.31	0.191	0.381	-6.04
Tissue epithelial cells	22 vs all	FAM122C	0.494	ENSG00000156500	-0.218	-0.546	0.11	0.927	-1.31	0.192	0.381	-6.04
Tissue epithelial cells	22 vs all	AL354702.2	0.499	ENSG00000284632	-0.0255	-0.0638	0.0128	0.0244	-1.31	0.192	0.381	-6.04
Tissue epithelial cells	22 vs all	LACC1	0.496	ENSG00000179630	-0.114	-0.284	0.0571	0.283	-1.31	0.192	0.381	-6.04
Tissue epithelial cells	22 vs all	LINC02463	0.499	ENSG00000257683	-0.037	-0.0927	0.0186	0.0354	-1.31	0.192	0.381	-6.04
Tissue epithelial cells	22 vs all	AC007527.2	0.501	ENSG00000277935	0.0114	-0.00575	0.0286	0.00473	1.31	0.192	0.381	-6.04
Tissue epithelial cells	22 vs all	AC007325.2	0.5	ENSG00000277196	-0.0655	-0.164	0.0329	0.0783	-1.31	0.192	0.381	-6.04
Tissue epithelial cells	22 vs all	AC233280.1	0.5	ENSG00000229178	-0.076	-0.19	0.0382	0.115	-1.31	0.192	0.381	-6.04
Tissue epithelial cells	22 vs all	AC136352.3	0.498	ENSG00000277666	-0.0608	-0.152	0.0306	0.0844	-1.31	0.192	0.381	-6.04
Tissue epithelial cells	22 vs all	RNF111	0.46	ENSG00000157450	-0.199	-0.499	0.1	2.61	-1.31	0.192	0.381	-6.04
Tissue epithelial cells	22 vs all	CNOT10-AS1	0.499	ENSG00000251224	-0.0302	-0.0757	0.0152	0.0289	-1.31	0.192	0.382	-6.04
Tissue epithelial cells	22 vs all	CXCR3	0.499	ENSG00000186810	-0.0355	-0.0888	0.0179	0.0339	-1.31	0.192	0.382	-6.04
Tissue epithelial cells	22 vs all	MMP17	0.504	ENSG00000198598	0.0946	-0.0477	0.237	0.106	1.31	0.192	0.382	-6.04
Tissue epithelial cells	22 vs all	AC008109.1	0.499	ENSG00000266602	-0.0346	-0.0867	0.0174	0.0331	-1.31	0.192	0.382	-6.04
Tissue epithelial cells	22 vs all	TRIM23	0.495	ENSG00000113595	-0.203	-0.509	0.103	1.26	-1.31	0.192	0.382	-6.04
Tissue epithelial cells	22 vs all	FOLH1	0.499	ENSG00000086205	-0.0956	-0.239	0.0482	0.0914	-1.31	0.192	0.382	-6.04
Tissue epithelial cells	22 vs all	HPN-AS1	0.499	ENSG00000227392	-0.0586	-0.147	0.0296	0.056	-1.31	0.192	0.382	-6.04
Tissue epithelial cells	22 vs all	EXT2	0.484	ENSG00000151348	-0.222	-0.555	0.112	1.96	-1.31	0.192	0.382	-6.04
Tissue epithelial cells	22 vs all	SPAG8	0.501	ENSG00000137098	0.0792	-0.04	0.198	0.0864	1.3	0.192	0.382	-6.04
Tissue epithelial cells	22 vs all	THUMPD3	0.482	ENSG00000134077	-0.2	-0.501	0.101	1.09	-1.3	0.193	0.382	-6.04
Tissue epithelial cells	22 vs all	AC023194.3	0.499	ENSG00000253675	-0.0429	-0.107	0.0217	0.041	-1.3	0.193	0.382	-6.04
Tissue epithelial cells	22 vs all	AL158071.4	0.498	ENSG00000237422	-0.179	-0.447	0.0903	0.566	-1.3	0.193	0.382	-6.04
Tissue epithelial cells	22 vs all	AP001099.1	0.499	ENSG00000265728	-0.0383	-0.0959	0.0194	0.0366	-1.3	0.193	0.383	-6.04
Tissue epithelial cells	22 vs all	HHEX	0.499	ENSG00000152804	-0.117	-0.294	0.0595	0.112	-1.3	0.193	0.383	-6.04
Tissue epithelial cells	22 vs all	NBPF26	0.516	ENSG00000273136	0.249	-0.126	0.623	0.856	1.3	0.193	0.383	-6.04
Tissue epithelial cells	22 vs all	PARP14	0.543	ENSG00000173193	0.306	-0.155	0.766	2.76	1.3	0.193	0.383	-6.04
Tissue epithelial cells	22 vs all	ARX	0.498	ENSG00000004848	-0.142	-0.356	0.0721	0.136	-1.3	0.193	0.383	-6.05
Tissue epithelial cells	22 vs all	NMNAT2	0.5	ENSG00000157064	-0.117	-0.294	0.0595	0.171	-1.3	0.193	0.383	-6.05
Tissue epithelial cells	22 vs all	NKAIN4	0.499	ENSG00000101198	-0.0629	-0.158	0.0319	0.0601	-1.3	0.193	0.383	-6.05
Tissue epithelial cells	22 vs all	HTATIP2	0.485	ENSG00000109854	-0.192	-0.482	0.0975	1.06	-1.3	0.193	0.383	-6.05
Tissue epithelial cells	22 vs all	AC111188.1	0.502	ENSG00000254401	0.0577	-0.0293	0.145	0.0549	1.3	0.193	0.383	-6.05
Tissue epithelial cells	22 vs all	LINC01606	0.499	ENSG00000253301	-0.0326	-0.0817	0.0165	0.0312	-1.3	0.193	0.383	-6.05
Tissue epithelial cells	22 vs all	ADCY8	0.499	ENSG00000155897	-0.0516	-0.129	0.0262	0.0493	-1.3	0.193	0.383	-6.05
Tissue epithelial cells	22 vs all	AC079209.2	0.499	ENSG00000254177	-0.047	-0.118	0.0239	0.045	-1.3	0.193	0.383	-6.05
Tissue epithelial cells	22 vs all	AC023509.4	0.499	ENSG00000270175	-0.0484	-0.121	0.0245	0.0463	-1.3	0.193	0.383	-6.05
Tissue epithelial cells	22 vs all	AL049775.1	0.499	ENSG00000205562	-0.053	-0.133	0.0269	0.0507	-1.3	0.193	0.383	-6.05
Tissue epithelial cells	22 vs all	RASD2	0.496	ENSG00000100302	-0.161	-0.404	0.0818	0.326	-1.3	0.193	0.383	-6.05
Tissue epithelial cells	22 vs all	OSBPL1A	0.47	ENSG00000141447	-0.254	-0.636	0.129	2.12	-1.3	0.193	0.384	-6.05
Tissue epithelial cells	22 vs all	SYN1	0.499	ENSG00000008056	-0.0738	-0.185	0.0375	0.0706	-1.3	0.193	0.384	-6.05
Tissue epithelial cells	22 vs all	CRIP1	0.499	ENSG00000213145	-0.0855	-0.214	0.0435	0.0818	-1.3	0.194	0.384	-6.05
Tissue epithelial cells	22 vs all	LINC00261	0.498	ENSG00000259974	-0.0512	-0.129	0.0261	0.049	-1.3	0.194	0.384	-6.05
Tissue epithelial cells	22 vs all	APOH	0.496	ENSG00000091583	-0.16	-0.402	0.0816	0.477	-1.3	0.194	0.384	-6.05
Tissue epithelial cells	22 vs all	LINC02360	0.499	ENSG00000248300	-0.0467	-0.117	0.0238	0.0447	-1.3	0.194	0.384	-6.05
Tissue epithelial cells	22 vs all	TTLL10	0.495	ENSG00000162571	-0.132	-0.331	0.0671	0.315	-1.3	0.194	0.384	-6.05
Tissue epithelial cells	22 vs all	AL592430.1	0.499	ENSG00000232682	-0.0484	-0.121	0.0246	0.0463	-1.3	0.194	0.384	-6.05
Tissue epithelial cells	22 vs all	TGFB3	0.499	ENSG00000119699	-0.0949	-0.238	0.0483	0.165	-1.3	0.194	0.384	-6.05
Tissue epithelial cells	22 vs all	FASTKD3	0.492	ENSG00000124279	-0.157	-0.393	0.0799	0.602	-1.3	0.194	0.384	-6.05
Tissue epithelial cells	22 vs all	AC025576.2	0.501	ENSG00000255817	0.0526	-0.0268	0.132	0.0711	1.3	0.194	0.384	-6.05
Tissue epithelial cells	22 vs all	CU638689.4	0.499	ENSG00000280145	-0.0406	-0.102	0.0207	0.0388	-1.3	0.194	0.384	-6.05
Tissue epithelial cells	22 vs all	HOXA1	0.5	ENSG00000105991	-0.0621	-0.156	0.0317	0.075	-1.3	0.194	0.384	-6.05
Tissue epithelial cells	22 vs all	SMC2-AS1	0.499	ENSG00000270332	-0.0318	-0.0799	0.0162	0.0305	-1.3	0.194	0.384	-6.05
Tissue epithelial cells	22 vs all	AC126773.1	0.499	ENSG00000260084	-0.0657	-0.165	0.0336	0.0629	-1.3	0.194	0.384	-6.05
Tissue epithelial cells	22 vs all	AC007029.1	0.499	ENSG00000271185	-0.0415	-0.104	0.0212	0.0397	-1.3	0.194	0.385	-6.05
Tissue epithelial cells	22 vs all	ZNF182	0.496	ENSG00000147118	-0.151	-0.38	0.0773	0.502	-1.3	0.194	0.385	-6.05
Tissue epithelial cells	22 vs all	IL1RL2	0.489	ENSG00000115598	-0.166	-0.416	0.0846	0.503	-1.3	0.194	0.385	-6.05
Tissue epithelial cells	22 vs all	REELD1	0.499	ENSG00000250673	-0.0522	-0.131	0.0266	0.0499	-1.3	0.194	0.385	-6.05
Tissue epithelial cells	22 vs all	AC004870.4	0.499	ENSG00000232072	-0.0909	-0.228	0.0465	0.087	-1.3	0.194	0.385	-6.05
Tissue epithelial cells	22 vs all	AP001001.1	0.499	ENSG00000254433	-0.0354	-0.089	0.0181	0.0339	-1.3	0.194	0.385	-6.05
Tissue epithelial cells	22 vs all	COL19A1	0.498	ENSG00000082293	-0.209	-0.525	0.107	0.287	-1.3	0.194	0.385	-6.05
Tissue epithelial cells	22 vs all	PLAU	0.517	ENSG00000122861	0.168	-0.0858	0.421	0.258	1.3	0.194	0.385	-6.05
Tissue epithelial cells	22 vs all	AF038458.3	0.499	ENSG00000267786	-0.0472	-0.119	0.0242	0.0451	-1.3	0.194	0.385	-6.05
Tissue epithelial cells	22 vs all	PYCR1	0.486	ENSG00000183010	-0.165	-0.414	0.0843	0.503	-1.3	0.195	0.385	-6.05
Tissue epithelial cells	22 vs all	HIST1H2AB	0.499	ENSG00000278463	-0.046	-0.116	0.0236	0.044	-1.3	0.195	0.385	-6.05
Tissue epithelial cells	22 vs all	CHRM1	0.501	ENSG00000168539	0.0391	-0.02	0.0981	0.0302	1.3	0.195	0.385	-6.05
Tissue epithelial cells	22 vs all	AC120498.6	0.499	ENSG00000261294	-0.038	-0.0955	0.0195	0.0363	-1.3	0.195	0.385	-6.05
Tissue epithelial cells	22 vs all	CNN2	0.504	ENSG00000064666	-0.171	-0.43	0.0877	0.643	-1.3	0.195	0.385	-6.05
Tissue epithelial cells	22 vs all	DDX19A	0.499	ENSG00000168872	-0.0844	-0.212	0.0433	0.165	-1.3	0.195	0.385	-6.05
Tissue epithelial cells	22 vs all	AC012464.1	0.499	ENSG00000257283	-0.0453	-0.114	0.0233	0.0434	-1.3	0.195	0.386	-6.05
Tissue epithelial cells	22 vs all	LATS2-AS1	0.499	ENSG00000233851	-0.0394	-0.099	0.0202	0.0377	-1.3	0.195	0.386	-6.05
Tissue epithelial cells	22 vs all	MED7	0.499	ENSG00000155868	-0.0507	-0.127	0.026	0.0485	-1.3	0.195	0.386	-6.05
Tissue epithelial cells	22 vs all	AL136985.3	0.499	ENSG00000283445	-0.111	-0.278	0.0568	0.106	-1.3	0.195	0.386	-6.05
Tissue epithelial cells	22 vs all	AL133353.1	0.5	ENSG00000229278	0.0561	-0.0288	0.141	0.0573	1.3	0.195	0.386	-6.05
Tissue epithelial cells	22 vs all	LINC00663	0.499	ENSG00000266904	-0.0558	-0.14	0.0287	0.0534	-1.3	0.195	0.386	-6.05
Tissue epithelial cells	22 vs all	PRC1	0.498	ENSG00000198901	-0.055	-0.138	0.0283	0.0526	-1.3	0.195	0.386	-6.05
Tissue epithelial cells	22 vs all	AL035409.1	0.502	ENSG00000230498	0.029	-0.0149	0.0729	0.0139	1.3	0.195	0.386	-6.05
Tissue epithelial cells	22 vs all	AC078795.1	0.5	ENSG00000269984	0.0439	-0.0226	0.11	0.0384	1.3	0.195	0.386	-6.05
Tissue epithelial cells	22 vs all	AKR1B15	0.499	ENSG00000227471	-0.0536	-0.135	0.0276	0.0513	-1.3	0.195	0.386	-6.05
Tissue epithelial cells	22 vs all	AC012087.1	0.499	ENSG00000272554	-0.053	-0.133	0.0273	0.0507	-1.3	0.195	0.386	-6.05
Tissue epithelial cells	22 vs all	CDH26	0.499	ENSG00000124215	-0.164	-0.413	0.0846	0.313	-1.3	0.195	0.386	-6.05
Tissue epithelial cells	22 vs all	CD52	0.499	ENSG00000169442	-0.0502	-0.126	0.0258	0.048	-1.3	0.195	0.386	-6.05
Tissue epithelial cells	22 vs all	EPHB4	0.486	ENSG00000196411	-0.22	-0.553	0.113	0.967	-1.3	0.195	0.387	-6.05
Tissue epithelial cells	22 vs all	SPATA41	0.499	ENSG00000189419	-0.0355	-0.0893	0.0183	0.034	-1.3	0.195	0.387	-6.05
Tissue epithelial cells	22 vs all	RBM5	0.439	ENSG00000003756	-0.171	-0.43	0.088	3.2	-1.3	0.195	0.387	-6.05
Tissue epithelial cells	22 vs all	RRM2	0.499	ENSG00000171848	-0.0305	-0.0766	0.0157	0.0291	-1.3	0.196	0.387	-6.05
Tissue epithelial cells	22 vs all	AC092757.3	0.499	ENSG00000277144	-0.0353	-0.0889	0.0182	0.0338	-1.3	0.196	0.387	-6.05
Tissue epithelial cells	22 vs all	AC010967.1	0.499	ENSG00000228033	-0.0699	-0.176	0.0361	0.0669	-1.3	0.196	0.387	-6.05
Tissue epithelial cells	22 vs all	AP000704.1	0.5	ENSG00000224790	-0.0562	-0.141	0.029	0.0694	-1.3	0.196	0.387	-6.05
Tissue epithelial cells	22 vs all	AL442663.3	0.499	ENSG00000258813	-0.0347	-0.0873	0.0179	0.0332	-1.3	0.196	0.387	-6.06
Tissue epithelial cells	22 vs all	ZMYM6	0.499	ENSG00000163867	-0.0579	-0.146	0.0299	0.0554	-1.29	0.196	0.387	-6.06
Tissue epithelial cells	22 vs all	AC022973.2	0.499	ENSG00000253720	-0.0287	-0.0722	0.0148	0.0274	-1.29	0.196	0.387	-6.06
Tissue epithelial cells	22 vs all	CHGB	0.499	ENSG00000089199	-0.146	-0.368	0.0757	0.14	-1.29	0.196	0.387	-6.06
Tissue epithelial cells	22 vs all	AC233723.1	0.499	ENSG00000262165	-0.039	-0.0981	0.0202	0.0373	-1.29	0.196	0.387	-6.06
Tissue epithelial cells	22 vs all	CPT1B	0.499	ENSG00000205560	-0.0446	-0.112	0.0231	0.0427	-1.29	0.196	0.387	-6.06
Tissue epithelial cells	22 vs all	RHOXF1	0.499	ENSG00000101883	-0.0494	-0.124	0.0256	0.0473	-1.29	0.196	0.387	-6.06
Tissue epithelial cells	22 vs all	AQP12B	0.499	ENSG00000185176	-0.0307	-0.0773	0.0159	0.0294	-1.29	0.196	0.387	-6.06
Tissue epithelial cells	22 vs all	DRC7	0.499	ENSG00000159625	-0.0442	-0.111	0.0229	0.0423	-1.29	0.196	0.388	-6.06
Tissue epithelial cells	22 vs all	GPSM3	0.499	ENSG00000213654	-0.0968	-0.244	0.0501	0.151	-1.29	0.196	0.388	-6.06
Tissue epithelial cells	22 vs all	P2RY6	0.499	ENSG00000171631	-0.0802	-0.202	0.0416	0.0767	-1.29	0.196	0.388	-6.06
Tissue epithelial cells	22 vs all	TROVE2	0.505	ENSG00000116747	-0.221	-0.558	0.115	1.52	-1.29	0.196	0.388	-6.06
Tissue epithelial cells	22 vs all	MEIS1-AS3	0.499	ENSG00000226819	-0.052	-0.131	0.0269	0.0497	-1.29	0.196	0.388	-6.06
Tissue epithelial cells	22 vs all	LINC02027	0.499	ENSG00000243694	-0.0477	-0.12	0.0247	0.0456	-1.29	0.196	0.388	-6.06
Tissue epithelial cells	22 vs all	AC097460.1	0.5	ENSG00000245322	-0.098	-0.247	0.0508	0.21	-1.29	0.196	0.388	-6.06
Tissue epithelial cells	22 vs all	UNC45B	0.5	ENSG00000141161	-0.0534	-0.135	0.0277	0.0668	-1.29	0.196	0.388	-6.06
Tissue epithelial cells	22 vs all	AC121761.1	0.5	ENSG00000257497	0.0399	-0.0207	0.101	0.0414	1.29	0.196	0.388	-6.06
Tissue epithelial cells	22 vs all	CLASP1	0.499	ENSG00000074054	0.174	-0.0904	0.439	3.1	1.29	0.196	0.388	-6.06
Tissue epithelial cells	22 vs all	AL669831.5	0.495	ENSG00000237491	-0.232	-0.585	0.12	2.05	-1.29	0.196	0.388	-6.06
Tissue epithelial cells	22 vs all	PCYT1B	0.499	ENSG00000102230	-0.0795	-0.2	0.0413	0.126	-1.29	0.197	0.388	-6.06
Tissue epithelial cells	22 vs all	AL512306.2	0.499	ENSG00000240219	-0.123	-0.309	0.0636	0.117	-1.29	0.197	0.388	-6.06
Tissue epithelial cells	22 vs all	PIR	0.497	ENSG00000087842	-0.231	-0.583	0.12	0.987	-1.29	0.197	0.388	-6.06
Tissue epithelial cells	22 vs all	AC092574.2	0.497	ENSG00000281016	-0.124	-0.311	0.0641	0.355	-1.29	0.197	0.388	-6.06
Tissue epithelial cells	22 vs all	RGPD3	0.499	ENSG00000153165	-0.0876	-0.221	0.0455	0.169	-1.29	0.197	0.388	-6.06
Tissue epithelial cells	22 vs all	LOH12CR2	0.499	ENSG00000205791	-0.0447	-0.113	0.0232	0.0428	-1.29	0.197	0.388	-6.06
Tissue epithelial cells	22 vs all	AC010201.2	0.5	ENSG00000271327	-0.073	-0.184	0.038	0.105	-1.29	0.197	0.389	-6.06
Tissue epithelial cells	22 vs all	AC114763.1	0.477	ENSG00000228043	-0.232	-0.585	0.121	1.3	-1.29	0.197	0.389	-6.06
Tissue epithelial cells	22 vs all	SEC14L2	0.499	ENSG00000100003	-0.0984	-0.248	0.0512	0.172	-1.29	0.197	0.389	-6.06
Tissue epithelial cells	22 vs all	BASP1-AS1	0.5	ENSG00000215196	-0.0635	-0.16	0.0331	0.087	-1.29	0.197	0.389	-6.06
Tissue epithelial cells	22 vs all	KLRG1	0.5	ENSG00000139187	-0.132	-0.332	0.0685	0.303	-1.29	0.197	0.389	-6.06
Tissue epithelial cells	22 vs all	C19orf53	0.502	ENSG00000104979	-0.129	-0.325	0.0671	0.373	-1.29	0.197	0.389	-6.06
Tissue epithelial cells	22 vs all	AC097059.1	0.501	ENSG00000226835	0.0531	-0.0277	0.134	0.0631	1.29	0.197	0.389	-6.06
Tissue epithelial cells	22 vs all	CHD4	0.502	ENSG00000111642	-0.199	-0.502	0.104	1.21	-1.29	0.197	0.389	-6.06
Tissue epithelial cells	22 vs all	AC129492.1	0.499	ENSG00000214999	-0.0399	-0.101	0.0208	0.0382	-1.29	0.197	0.389	-6.06
Tissue epithelial cells	22 vs all	LINC02235	0.499	ENSG00000254689	-0.0247	-0.0622	0.0129	0.0236	-1.29	0.197	0.389	-6.06
Tissue epithelial cells	22 vs all	SMUG1	0.495	ENSG00000123415	-0.167	-0.421	0.087	0.73	-1.29	0.197	0.389	-6.06
Tissue epithelial cells	22 vs all	AC121154.1	0.499	ENSG00000249837	-0.0213	-0.0537	0.0111	0.0204	-1.29	0.197	0.389	-6.06
Tissue epithelial cells	22 vs all	RASGEF1A	0.499	ENSG00000198915	-0.116	-0.292	0.0605	0.111	-1.29	0.197	0.389	-6.06
Tissue epithelial cells	22 vs all	AL136304.1	0.499	ENSG00000272223	-0.0324	-0.0818	0.0169	0.031	-1.29	0.197	0.389	-6.06
Tissue epithelial cells	22 vs all	ITGA2	0.49	ENSG00000164171	-0.314	-0.791	0.164	2.11	-1.29	0.197	0.389	-6.06
Tissue epithelial cells	22 vs all	AL031280.1	0.501	ENSG00000233478	0.0448	-0.0234	0.113	0.0247	1.29	0.197	0.389	-6.06
Tissue epithelial cells	22 vs all	LYSMD2	0.498	ENSG00000140280	-0.13	-0.328	0.0679	0.299	-1.29	0.197	0.389	-6.06
Tissue epithelial cells	22 vs all	C11orf53	0.498	ENSG00000150750	-0.197	-0.498	0.103	0.189	-1.29	0.197	0.389	-6.06
Tissue epithelial cells	22 vs all	ATP2B1-AS1	0.496	ENSG00000271614	-0.13	-0.328	0.0679	0.317	-1.29	0.197	0.389	-6.06
Tissue epithelial cells	22 vs all	TACC3	0.476	ENSG00000013810	-0.228	-0.575	0.119	0.735	-1.29	0.198	0.389	-6.06
Tissue epithelial cells	22 vs all	AC021594.2	0.499	ENSG00000267780	-0.0745	-0.188	0.0389	0.0713	-1.29	0.198	0.389	-6.06
Tissue epithelial cells	22 vs all	IDUA	0.497	ENSG00000127415	-0.155	-0.39	0.0808	0.574	-1.29	0.198	0.389	-6.06
Tissue epithelial cells	22 vs all	AC090227.1	0.499	ENSG00000266997	-0.0659	-0.166	0.0344	0.121	-1.29	0.198	0.389	-6.06
Tissue epithelial cells	22 vs all	PON1	0.499	ENSG00000005421	-0.0734	-0.185	0.0384	0.0702	-1.29	0.198	0.389	-6.06
Tissue epithelial cells	22 vs all	AC079209.1	0.499	ENSG00000253214	-0.0492	-0.124	0.0257	0.047	-1.29	0.198	0.389	-6.06
Tissue epithelial cells	22 vs all	PALM	0.509	ENSG00000099864	0.155	-0.0809	0.39	0.31	1.29	0.198	0.389	-6.06
Tissue epithelial cells	22 vs all	FAM72B	0.499	ENSG00000188610	-0.0249	-0.0628	0.013	0.0238	-1.29	0.198	0.39	-6.06
Tissue epithelial cells	22 vs all	AL023802.1	0.501	ENSG00000226954	0.0104	-0.00544	0.0262	0.00574	1.29	0.198	0.39	-6.06
Tissue epithelial cells	22 vs all	TEAD4	0.491	ENSG00000197905	-0.196	-0.494	0.102	0.692	-1.29	0.198	0.39	-6.06
Tissue epithelial cells	22 vs all	IGFBP7-AS1	0.499	ENSG00000245067	-0.0452	-0.114	0.0236	0.0432	-1.29	0.198	0.39	-6.06
Tissue epithelial cells	22 vs all	PLA2G4A	0.488	ENSG00000116711	-0.253	-0.638	0.132	1.01	-1.29	0.198	0.39	-6.06
Tissue epithelial cells	22 vs all	C1orf146	0.499	ENSG00000203910	-0.0255	-0.0645	0.0134	0.0244	-1.29	0.198	0.39	-6.06
Tissue epithelial cells	22 vs all	TESC-AS1	0.499	ENSG00000258285	-0.0426	-0.108	0.0224	0.0408	-1.29	0.198	0.39	-6.06
Tissue epithelial cells	22 vs all	AL162171.1	0.499	ENSG00000258789	-0.0361	-0.0912	0.019	0.0345	-1.29	0.198	0.39	-6.06
Tissue epithelial cells	22 vs all	SPTBN4	0.5	ENSG00000160460	-0.15	-0.378	0.0786	0.293	-1.29	0.198	0.39	-6.06
Tissue epithelial cells	22 vs all	ANKRD61	0.499	ENSG00000157999	-0.022	-0.0555	0.0115	0.021	-1.29	0.198	0.39	-6.06
Tissue epithelial cells	22 vs all	CYR61	0.513	ENSG00000142871	0.165	-0.0867	0.417	0.244	1.29	0.198	0.391	-6.07
Tissue epithelial cells	22 vs all	CDK15	0.499	ENSG00000138395	-0.0659	-0.166	0.0346	0.063	-1.29	0.198	0.391	-6.07
Tissue epithelial cells	22 vs all	ERC2	0.498	ENSG00000187672	-0.17	-0.429	0.0893	0.45	-1.29	0.198	0.391	-6.07
Tissue epithelial cells	22 vs all	AC087501.1	0.499	ENSG00000225751	-0.0266	-0.0673	0.014	0.0255	-1.29	0.199	0.391	-6.07
Tissue epithelial cells	22 vs all	VEGFA	0.49	ENSG00000112715	0.261	-0.137	0.659	1.85	1.29	0.199	0.391	-6.07
Tissue epithelial cells	22 vs all	SLC25A35	0.495	ENSG00000125434	-0.139	-0.352	0.0732	0.431	-1.29	0.199	0.391	-6.07
Tissue epithelial cells	22 vs all	NECTIN3-AS1	0.505	ENSG00000242242	0.155	-0.0813	0.39	0.374	1.29	0.199	0.391	-6.07
Tissue epithelial cells	22 vs all	ANKLE1	0.499	ENSG00000160117	-0.0285	-0.072	0.015	0.0273	-1.29	0.199	0.391	-6.07
Tissue epithelial cells	22 vs all	CHRNB3	0.499	ENSG00000147432	-0.0426	-0.108	0.0225	0.0408	-1.29	0.199	0.391	-6.07
Tissue epithelial cells	22 vs all	H1FX-AS1	0.505	ENSG00000206417	0.154	-0.0809	0.388	0.305	1.29	0.199	0.391	-6.07
Tissue epithelial cells	22 vs all	AC131532.1	0.499	ENSG00000258815	-0.0437	-0.11	0.023	0.0418	-1.29	0.199	0.391	-6.07
Tissue epithelial cells	22 vs all	PITPNA-AS1	0.5	ENSG00000236618	-0.0899	-0.227	0.0474	0.191	-1.29	0.199	0.392	-6.07
Tissue epithelial cells	22 vs all	MUC7	0.501	ENSG00000171195	0.0398	-0.021	0.101	0.032	1.29	0.199	0.392	-6.07
Tissue epithelial cells	22 vs all	ZNF534	0.499	ENSG00000198633	-0.0607	-0.153	0.032	0.058	-1.29	0.199	0.392	-6.07
Tissue epithelial cells	22 vs all	IL12RB1	0.499	ENSG00000096996	-0.0869	-0.22	0.0459	0.133	-1.29	0.199	0.392	-6.07
Tissue epithelial cells	22 vs all	ANKAR	0.499	ENSG00000151687	0.228	-0.12	0.576	2.41	1.28	0.199	0.392	-6.07
Tissue epithelial cells	22 vs all	PCDH11X	0.522	ENSG00000102290	0.209	-0.111	0.528	0.515	1.28	0.199	0.392	-6.07
Tissue epithelial cells	22 vs all	TSKS	0.499	ENSG00000126467	-0.0241	-0.0609	0.0127	0.023	-1.28	0.2	0.392	-6.07
Tissue epithelial cells	22 vs all	AC087386.1	0.502	ENSG00000258410	0.187	-0.0988	0.472	0.68	1.28	0.2	0.392	-6.07
Tissue epithelial cells	22 vs all	DYNLT3	0.502	ENSG00000165169	-0.154	-0.389	0.0814	0.527	-1.28	0.2	0.392	-6.07
Tissue epithelial cells	22 vs all	KIF4B	0.499	ENSG00000226650	-0.0346	-0.0875	0.0183	0.0331	-1.28	0.2	0.393	-6.07
Tissue epithelial cells	22 vs all	AL731567.1	0.499	ENSG00000231964	-0.0602	-0.152	0.0319	0.0576	-1.28	0.2	0.393	-6.07
Tissue epithelial cells	22 vs all	COLGALT2	0.499	ENSG00000198756	-0.0802	-0.203	0.0425	0.0767	-1.28	0.2	0.393	-6.07
Tissue epithelial cells	22 vs all	AC007556.1	0.499	ENSG00000235321	-0.0391	-0.0989	0.0207	0.0374	-1.28	0.2	0.393	-6.07
Tissue epithelial cells	22 vs all	LINC02367	0.499	ENSG00000260423	-0.0454	-0.115	0.0241	0.0434	-1.28	0.2	0.393	-6.07
Tissue epithelial cells	22 vs all	HHIPL2	0.499	ENSG00000143512	-0.033	-0.0836	0.0175	0.0316	-1.28	0.2	0.393	-6.07
Tissue epithelial cells	22 vs all	AL049552.1	0.5	ENSG00000234084	-0.0357	-0.0904	0.0189	0.0498	-1.28	0.2	0.393	-6.07
Tissue epithelial cells	22 vs all	RGS4	0.502	ENSG00000117152	0.0574	-0.0305	0.145	0.0313	1.28	0.2	0.393	-6.07
Tissue epithelial cells	22 vs all	SAG	0.499	ENSG00000130561	-0.0273	-0.0692	0.0145	0.0261	-1.28	0.2	0.393	-6.07
Tissue epithelial cells	22 vs all	TRAF3IP3	0.5	ENSG00000009790	-0.0752	-0.19	0.04	0.0876	-1.28	0.2	0.394	-6.07
Tissue epithelial cells	22 vs all	NOB1	0.492	ENSG00000141101	-0.156	-0.395	0.0831	0.564	-1.28	0.2	0.394	-6.07
Tissue epithelial cells	22 vs all	AL133370.1	0.492	ENSG00000258837	-0.141	-0.358	0.0753	0.26	-1.28	0.201	0.394	-6.07
Tissue epithelial cells	22 vs all	ATP5F1D	0.478	ENSG00000099624	-0.234	-0.594	0.125	1.25	-1.28	0.201	0.394	-6.07
Tissue epithelial cells	22 vs all	AC015922.4	0.499	ENSG00000276855	-0.0422	-0.107	0.0225	0.0403	-1.28	0.201	0.394	-6.07
Tissue epithelial cells	22 vs all	WDR36	0.5	ENSG00000134987	-0.228	-0.576	0.121	1.24	-1.28	0.201	0.394	-6.07
Tissue epithelial cells	22 vs all	AC023034.2	0.499	ENSG00000259610	-0.0422	-0.107	0.0225	0.0404	-1.28	0.201	0.394	-6.07
Tissue epithelial cells	22 vs all	AC092040.1	0.501	ENSG00000241111	0.0809	-0.0431	0.205	0.134	1.28	0.201	0.394	-6.07
Tissue epithelial cells	22 vs all	KCNRG	0.499	ENSG00000198553	-0.0436	-0.111	0.0233	0.0417	-1.28	0.201	0.394	-6.07
Tissue epithelial cells	22 vs all	SUSD5	0.499	ENSG00000173705	-0.0461	-0.117	0.0246	0.0441	-1.28	0.201	0.394	-6.07
Tissue epithelial cells	22 vs all	DRD3	0.499	ENSG00000151577	-0.0606	-0.154	0.0323	0.0579	-1.28	0.201	0.395	-6.07
Tissue epithelial cells	22 vs all	VNN1	0.497	ENSG00000112299	-0.128	-0.323	0.0682	0.219	-1.28	0.201	0.395	-6.07
Tissue epithelial cells	22 vs all	XKR4	0.5	ENSG00000206579	-0.304	-0.771	0.163	0.53	-1.28	0.201	0.395	-6.07
Tissue epithelial cells	22 vs all	AL049780.1	0.497	ENSG00000258646	-0.0908	-0.23	0.0486	0.214	-1.28	0.201	0.395	-6.08
Tissue epithelial cells	22 vs all	AL445430.2	0.499	ENSG00000242753	-0.0396	-0.1	0.0212	0.0379	-1.28	0.201	0.395	-6.08
Tissue epithelial cells	22 vs all	AC004542.2	0.5	ENSG00000269987	0.0576	-0.0308	0.146	0.0581	1.28	0.201	0.395	-6.08
Tissue epithelial cells	22 vs all	AL354710.2	0.5	ENSG00000239705	0.0469	-0.0251	0.119	0.0519	1.28	0.201	0.395	-6.08
Tissue epithelial cells	22 vs all	AL121603.2	0.499	ENSG00000258738	-0.0383	-0.0972	0.0205	0.0367	-1.28	0.201	0.395	-6.08
Tissue epithelial cells	22 vs all	LINC02505	0.499	ENSG00000248215	-0.036	-0.0913	0.0193	0.0344	-1.28	0.201	0.395	-6.08
Tissue epithelial cells	22 vs all	AL033384.2	0.499	ENSG00000271218	-0.0473	-0.12	0.0253	0.0453	-1.28	0.201	0.395	-6.08
Tissue epithelial cells	22 vs all	AC005332.7	0.49	ENSG00000278730	-0.16	-0.407	0.0859	0.692	-1.28	0.201	0.395	-6.08
Tissue epithelial cells	22 vs all	AC007389.3	0.499	ENSG00000235725	-0.0302	-0.0766	0.0162	0.0289	-1.28	0.201	0.395	-6.08
Tissue epithelial cells	22 vs all	AP000282.1	0.499	ENSG00000227757	-0.0372	-0.0943	0.0199	0.0356	-1.28	0.201	0.395	-6.08
Tissue epithelial cells	22 vs all	AC008443.6	0.499	ENSG00000250900	-0.0447	-0.113	0.024	0.0428	-1.28	0.201	0.395	-6.08
Tissue epithelial cells	22 vs all	RPTOR	0.442	ENSG00000141564	-0.22	-0.559	0.118	2.69	-1.28	0.202	0.395	-6.08
Tissue epithelial cells	22 vs all	BX088651.4	0.5	ENSG00000237357	-0.0572	-0.145	0.0307	0.0704	-1.28	0.202	0.395	-6.08
Tissue epithelial cells	22 vs all	MATK	0.498	ENSG00000007264	-0.16	-0.405	0.0856	0.153	-1.28	0.202	0.395	-6.08
Tissue epithelial cells	22 vs all	CDKN1C	0.499	ENSG00000129757	-0.0671	-0.17	0.036	0.0642	-1.28	0.202	0.395	-6.08
Tissue epithelial cells	22 vs all	WHRN	0.498	ENSG00000095397	-0.194	-0.493	0.104	0.636	-1.28	0.202	0.395	-6.08
Tissue epithelial cells	22 vs all	HAR1B	0.499	ENSG00000231133	-0.0404	-0.103	0.0217	0.0387	-1.28	0.202	0.396	-6.08
Tissue epithelial cells	22 vs all	TNFRSF18	0.499	ENSG00000186891	-0.0567	-0.144	0.0304	0.0542	-1.28	0.202	0.396	-6.08
Tissue epithelial cells	22 vs all	C9orf163	0.499	ENSG00000196366	-0.0493	-0.125	0.0264	0.0471	-1.28	0.202	0.396	-6.08
Tissue epithelial cells	22 vs all	STAP1	0.499	ENSG00000035720	-0.0388	-0.0984	0.0208	0.0371	-1.28	0.202	0.396	-6.08
Tissue epithelial cells	22 vs all	LINC02202	0.499	ENSG00000245812	-0.0826	-0.21	0.0444	0.079	-1.28	0.202	0.396	-6.08
Tissue epithelial cells	22 vs all	SLA2	0.499	ENSG00000101082	-0.0576	-0.146	0.031	0.0813	-1.28	0.202	0.396	-6.08
Tissue epithelial cells	22 vs all	AC106894.1	0.499	ENSG00000249998	-0.0589	-0.15	0.0317	0.0564	-1.28	0.202	0.396	-6.08
Tissue epithelial cells	22 vs all	SPDYE1	0.499	ENSG00000136206	-0.0569	-0.144	0.0306	0.0806	-1.28	0.202	0.396	-6.08
Tissue epithelial cells	22 vs all	CTTNBP2	0.501	ENSG00000077063	-0.224	-0.569	0.121	0.521	-1.28	0.202	0.396	-6.08
Tissue epithelial cells	22 vs all	ZNF724	0.5	ENSG00000196081	-0.0454	-0.115	0.0244	0.0591	-1.28	0.202	0.396	-6.08
Tissue epithelial cells	22 vs all	SLC22A11	0.499	ENSG00000168065	-0.0586	-0.149	0.0316	0.056	-1.28	0.202	0.397	-6.08
Tissue epithelial cells	22 vs all	AL583808.1	0.5	ENSG00000225087	-0.0697	-0.177	0.0376	0.0823	-1.28	0.202	0.397	-6.08
Tissue epithelial cells	22 vs all	FCRL2	0.499	ENSG00000132704	-0.0894	-0.227	0.0482	0.0855	-1.28	0.202	0.397	-6.08
Tissue epithelial cells	22 vs all	RAB11B-AS1	0.493	ENSG00000269386	-0.134	-0.34	0.0721	0.444	-1.28	0.202	0.397	-6.08
Tissue epithelial cells	22 vs all	ARHGAP26-AS1	0.499	ENSG00000226272	-0.0452	-0.115	0.0244	0.0432	-1.28	0.203	0.397	-6.08
Tissue epithelial cells	22 vs all	AC093001.1	0.501	ENSG00000244468	0.032	-0.0173	0.0813	0.0207	1.28	0.203	0.397	-6.08
Tissue epithelial cells	22 vs all	AC008591.1	0.499	ENSG00000251680	-0.0932	-0.237	0.0503	0.163	-1.28	0.203	0.397	-6.08
Tissue epithelial cells	22 vs all	AC144652.1	0.499	ENSG00000273117	-0.0609	-0.155	0.0329	0.0582	-1.28	0.203	0.397	-6.08
Tissue epithelial cells	22 vs all	CHRDL2	0.503	ENSG00000054938	0.0744	-0.0402	0.189	0.0575	1.28	0.203	0.397	-6.08
Tissue epithelial cells	22 vs all	CEP290	0.486	ENSG00000198707	-0.22	-0.56	0.119	2.18	-1.28	0.203	0.397	-6.08
Tissue epithelial cells	22 vs all	AC139795.3	0.499	ENSG00000272459	-0.0422	-0.107	0.0228	0.0403	-1.27	0.203	0.398	-6.08
Tissue epithelial cells	22 vs all	C21orf91-OT1	0.5	ENSG00000240770	-0.0764	-0.194	0.0413	0.138	-1.27	0.203	0.398	-6.08
Tissue epithelial cells	22 vs all	PAX9	0.501	ENSG00000198807	0.031	-0.0168	0.0787	0.0217	1.27	0.203	0.398	-6.08
Tissue epithelial cells	22 vs all	ELOVL2-AS1	0.499	ENSG00000230314	-0.0263	-0.0669	0.0142	0.0252	-1.27	0.203	0.398	-6.08
Tissue epithelial cells	22 vs all	CADM3-AS1	0.498	ENSG00000225670	-0.136	-0.346	0.0737	0.13	-1.27	0.203	0.398	-6.08
Tissue epithelial cells	22 vs all	ZNF541	0.499	ENSG00000118156	-0.0481	-0.122	0.0261	0.046	-1.27	0.203	0.398	-6.08
Tissue epithelial cells	22 vs all	CTGF	0.517	ENSG00000118523	0.181	-0.0982	0.461	0.408	1.27	0.203	0.398	-6.08
Tissue epithelial cells	22 vs all	LINC02198	0.499	ENSG00000249352	-0.051	-0.13	0.0276	0.0488	-1.27	0.203	0.398	-6.08
Tissue epithelial cells	22 vs all	ACVR1	0.549	ENSG00000115170	-0.23	-0.585	0.125	1.72	-1.27	0.203	0.398	-6.08
Tissue epithelial cells	22 vs all	TIMM13	0.489	ENSG00000099800	-0.158	-0.402	0.0858	0.594	-1.27	0.203	0.398	-6.08
Tissue epithelial cells	22 vs all	NCKAP5	0.476	ENSG00000176771	-0.304	-0.774	0.165	2.37	-1.27	0.203	0.398	-6.08
Tissue epithelial cells	22 vs all	TFF2	0.498	ENSG00000160181	-0.0523	-0.133	0.0284	0.05	-1.27	0.204	0.398	-6.08
Tissue epithelial cells	22 vs all	SNAP25-AS1	0.499	ENSG00000227906	-0.0842	-0.214	0.0457	0.139	-1.27	0.204	0.399	-6.08
Tissue epithelial cells	22 vs all	CLEC7A	0.499	ENSG00000172243	-0.093	-0.237	0.0505	0.089	-1.27	0.204	0.399	-6.08
Tissue epithelial cells	22 vs all	RGPD4	0.499	ENSG00000196862	-0.0473	-0.12	0.0257	0.0452	-1.27	0.204	0.399	-6.08
Tissue epithelial cells	22 vs all	ADAM29	0.499	ENSG00000168594	-0.0229	-0.0582	0.0124	0.0219	-1.27	0.204	0.399	-6.08
Tissue epithelial cells	22 vs all	MPRIP-AS1	0.499	ENSG00000225442	-0.0315	-0.0802	0.0171	0.0302	-1.27	0.204	0.399	-6.08
Tissue epithelial cells	22 vs all	CENPBD1	0.499	ENSG00000177946	-0.0793	-0.202	0.0431	0.176	-1.27	0.204	0.399	-6.08
Tissue epithelial cells	22 vs all	AC107896.1	0.499	ENSG00000267743	-0.0317	-0.0806	0.0172	0.0303	-1.27	0.204	0.399	-6.08
Tissue epithelial cells	22 vs all	CASC17	0.499	ENSG00000260785	-0.0598	-0.152	0.0325	0.0572	-1.27	0.204	0.399	-6.08
Tissue epithelial cells	22 vs all	MB	0.499	ENSG00000198125	-0.0825	-0.21	0.0449	0.0946	-1.27	0.204	0.399	-6.08
Tissue epithelial cells	22 vs all	LINC02572	0.499	ENSG00000229536	-0.0533	-0.136	0.029	0.051	-1.27	0.204	0.399	-6.09
Tissue epithelial cells	22 vs all	PAH	0.499	ENSG00000171759	-0.0307	-0.0781	0.0167	0.0294	-1.27	0.204	0.399	-6.09
Tissue epithelial cells	22 vs all	AC007881.2	0.499	ENSG00000236469	-0.043	-0.109	0.0234	0.0411	-1.27	0.204	0.399	-6.09
Tissue epithelial cells	22 vs all	AC135457.1	0.499	ENSG00000272742	-0.0247	-0.0629	0.0135	0.0236	-1.27	0.204	0.399	-6.09
Tissue epithelial cells	22 vs all	RAI1-AS1	0.499	ENSG00000237328	-0.0398	-0.101	0.0217	0.0381	-1.27	0.204	0.399	-6.09
Tissue epithelial cells	22 vs all	OTUB2	0.496	ENSG00000089723	-0.093	-0.237	0.0507	0.197	-1.27	0.204	0.399	-6.09
Tissue epithelial cells	22 vs all	TAF2	0.467	ENSG00000064313	-0.213	-0.541	0.116	2.17	-1.27	0.204	0.399	-6.09
Tissue epithelial cells	22 vs all	ZNF304	0.499	ENSG00000131845	-0.0808	-0.206	0.044	0.135	-1.27	0.204	0.399	-6.09
Tissue epithelial cells	22 vs all	AC105999.1	0.499	ENSG00000253354	-0.0357	-0.0909	0.0195	0.0342	-1.27	0.204	0.399	-6.09
Tissue epithelial cells	22 vs all	ZFP82	0.51	ENSG00000181007	0.146	-0.0799	0.373	0.411	1.27	0.204	0.399	-6.09
Tissue epithelial cells	22 vs all	ADRA1A	0.499	ENSG00000120907	-0.1	-0.255	0.0546	0.0957	-1.27	0.204	0.399	-6.09
Tissue epithelial cells	22 vs all	RASGEF1C	0.499	ENSG00000146090	-0.0969	-0.247	0.0529	0.0927	-1.27	0.204	0.4	-6.09
Tissue epithelial cells	22 vs all	CDK1	0.481	ENSG00000170312	-0.172	-0.437	0.0938	0.337	-1.27	0.204	0.4	-6.09
Tissue epithelial cells	22 vs all	AL590714.1	0.499	ENSG00000224985	-0.0303	-0.0772	0.0166	0.029	-1.27	0.204	0.4	-6.09
Tissue epithelial cells	22 vs all	KCNJ15	0.501	ENSG00000157551	0.0543	-0.0296	0.138	0.0447	1.27	0.204	0.4	-6.09
Tissue epithelial cells	22 vs all	AL021368.1	0.499	ENSG00000271761	-0.0406	-0.103	0.0222	0.0388	-1.27	0.204	0.4	-6.09
Tissue epithelial cells	22 vs all	KLHDC7A	0.499	ENSG00000179023	-0.0763	-0.194	0.0417	0.073	-1.27	0.205	0.4	-6.09
Tissue epithelial cells	22 vs all	HASPIN	0.499	ENSG00000177602	-0.0391	-0.0996	0.0214	0.0374	-1.27	0.205	0.4	-6.09
Tissue epithelial cells	22 vs all	RERGL	0.498	ENSG00000111404	-0.103	-0.262	0.0562	0.17	-1.27	0.205	0.4	-6.09
Tissue epithelial cells	22 vs all	PKIG	0.503	ENSG00000168734	-0.237	-0.604	0.13	1.86	-1.27	0.205	0.4	-6.09
Tissue epithelial cells	22 vs all	AP003469.4	0.498	ENSG00000261087	-0.107	-0.273	0.0587	0.284	-1.27	0.205	0.4	-6.09
Tissue epithelial cells	22 vs all	RGS12	0.504	ENSG00000159788	-0.245	-0.625	0.134	1.75	-1.27	0.205	0.4	-6.09
Tissue epithelial cells	22 vs all	SESTD1	0.561	ENSG00000187231	0.258	-0.141	0.656	1.87	1.27	0.205	0.4	-6.09
Tissue epithelial cells	22 vs all	AC137630.1	0.5	ENSG00000223343	-0.0524	-0.133	0.0287	0.0658	-1.27	0.205	0.4	-6.09
Tissue epithelial cells	22 vs all	AC099788.1	0.499	ENSG00000229846	-0.0828	-0.211	0.0454	0.0792	-1.27	0.205	0.4	-6.09
Tissue epithelial cells	22 vs all	AC026785.2	0.499	ENSG00000248223	-0.0356	-0.0906	0.0195	0.034	-1.27	0.205	0.4	-6.09
Tissue epithelial cells	22 vs all	NIT2	0.5	ENSG00000114021	-0.19	-0.484	0.104	0.876	-1.27	0.205	0.4	-6.09
Tissue epithelial cells	22 vs all	MOXD1	0.5	ENSG00000079931	-0.188	-0.478	0.103	0.291	-1.27	0.205	0.4	-6.09
Tissue epithelial cells	22 vs all	ELOF1	0.497	ENSG00000130165	-0.154	-0.391	0.0842	0.577	-1.27	0.205	0.4	-6.09
Tissue epithelial cells	22 vs all	KCNAB1	0.497	ENSG00000169282	-0.134	-0.343	0.0737	0.28	-1.27	0.205	0.401	-6.09
Tissue epithelial cells	22 vs all	NUP155	0.495	ENSG00000113569	-0.206	-0.524	0.113	1.11	-1.27	0.205	0.401	-6.09
Tissue epithelial cells	22 vs all	VIT	0.498	ENSG00000205221	-0.103	-0.263	0.0567	0.178	-1.27	0.205	0.401	-6.09
Tissue epithelial cells	22 vs all	DNMT1	0.486	ENSG00000130816	-0.237	-0.604	0.13	1.34	-1.27	0.205	0.401	-6.09
Tissue epithelial cells	22 vs all	AC007728.2	0.499	ENSG00000261644	-0.0605	-0.154	0.0332	0.0736	-1.27	0.205	0.401	-6.09
Tissue epithelial cells	22 vs all	AC010973.2	0.499	ENSG00000244151	-0.0212	-0.054	0.0116	0.0202	-1.27	0.205	0.401	-6.09
Tissue epithelial cells	22 vs all	SUCLG2-AS1	0.5	ENSG00000241316	-0.257	-0.656	0.141	1.58	-1.27	0.205	0.401	-6.09
Tissue epithelial cells	22 vs all	TENT5D	0.501	ENSG00000174016	0.0708	-0.0389	0.181	0.0996	1.27	0.205	0.401	-6.09
Tissue epithelial cells	22 vs all	DDX49	0.491	ENSG00000105671	-0.165	-0.421	0.0907	0.713	-1.27	0.206	0.401	-6.09
Tissue epithelial cells	22 vs all	AC010320.2	0.499	ENSG00000268015	-0.0341	-0.0869	0.0187	0.0326	-1.27	0.206	0.401	-6.09
Tissue epithelial cells	22 vs all	CD300LF	0.498	ENSG00000186074	-0.168	-0.429	0.0924	0.161	-1.27	0.206	0.401	-6.09
Tissue epithelial cells	22 vs all	IGLV1-51	0.499	ENSG00000211644	-0.0662	-0.169	0.0364	0.0633	-1.27	0.206	0.401	-6.09
Tissue epithelial cells	22 vs all	SSBP4	0.5	ENSG00000130511	-0.214	-0.546	0.118	1.01	-1.27	0.206	0.401	-6.09
Tissue epithelial cells	22 vs all	MEIG1	0.5	ENSG00000197889	-0.0436	-0.111	0.024	0.0574	-1.27	0.206	0.401	-6.09
Tissue epithelial cells	22 vs all	LINC01949	0.499	ENSG00000233828	-0.034	-0.0867	0.0187	0.0325	-1.27	0.206	0.401	-6.09
Tissue epithelial cells	22 vs all	AC231533.1	0.501	ENSG00000232828	-0.0843	-0.215	0.0464	0.176	-1.27	0.206	0.401	-6.09
Tissue epithelial cells	22 vs all	LRRC23	0.503	ENSG00000010626	-0.177	-0.451	0.0974	0.803	-1.27	0.206	0.402	-6.09
Tissue epithelial cells	22 vs all	PQLC2L	0.5	ENSG00000174899	-0.0597	-0.152	0.0329	0.0728	-1.27	0.206	0.402	-6.09
Tissue epithelial cells	22 vs all	SULT1A4	0.499	ENSG00000213648	-0.0468	-0.119	0.0258	0.0448	-1.27	0.206	0.402	-6.09
Tissue epithelial cells	22 vs all	AC078980.1	0.499	ENSG00000242029	-0.084	-0.214	0.0464	0.138	-1.27	0.206	0.402	-6.09
Tissue epithelial cells	22 vs all	USP22	0.489	ENSG00000124422	-0.202	-0.516	0.112	2.24	-1.27	0.206	0.402	-6.09
Tissue epithelial cells	22 vs all	CXCL5	0.498	ENSG00000163735	-0.0536	-0.137	0.0296	0.0513	-1.27	0.206	0.402	-6.09
Tissue epithelial cells	22 vs all	DCT	0.499	ENSG00000080166	-0.0337	-0.0861	0.0187	0.0323	-1.26	0.206	0.402	-6.09
Tissue epithelial cells	22 vs all	SOX7	0.499	ENSG00000171056	-0.0719	-0.184	0.0398	0.0688	-1.26	0.206	0.403	-6.09
Tissue epithelial cells	22 vs all	AC090617.4	0.5	ENSG00000262810	-0.0511	-0.131	0.0283	0.0646	-1.26	0.206	0.403	-6.09
Tissue epithelial cells	22 vs all	THBD	0.5	ENSG00000178726	-0.118	-0.302	0.0654	0.129	-1.26	0.207	0.403	-6.09
Tissue epithelial cells	22 vs all	AL356272.1	0.499	ENSG00000227240	-0.0195	-0.0499	0.0108	0.0187	-1.26	0.207	0.403	-6.09
Tissue epithelial cells	22 vs all	KCNMB2	0.499	ENSG00000197584	-0.0586	-0.15	0.0324	0.0561	-1.26	0.207	0.403	-6.09
Tissue epithelial cells	22 vs all	AC131182.1	0.499	ENSG00000250698	-0.0377	-0.0963	0.0209	0.0361	-1.26	0.207	0.403	-6.09
Tissue epithelial cells	22 vs all	AC022166.1	0.499	ENSG00000260706	-0.0288	-0.0734	0.0159	0.0275	-1.26	0.207	0.403	-6.1
Tissue epithelial cells	22 vs all	AL078587.1	0.499	ENSG00000231081	-0.0344	-0.0878	0.019	0.0329	-1.26	0.207	0.403	-6.1
Tissue epithelial cells	22 vs all	AC112229.3	0.499	ENSG00000257207	-0.0943	-0.241	0.0522	0.0902	-1.26	0.207	0.403	-6.1
Tissue epithelial cells	22 vs all	AC073934.1	0.499	ENSG00000240790	-0.079	-0.202	0.0438	0.163	-1.26	0.207	0.403	-6.1
Tissue epithelial cells	22 vs all	LINC02446	0.501	ENSG00000256039	0.0172	-0.00953	0.0439	0.00976	1.26	0.207	0.403	-6.1
Tissue epithelial cells	22 vs all	AC068491.2	0.501	ENSG00000229118	0.0337	-0.0187	0.0861	0.0173	1.26	0.207	0.403	-6.1
Tissue epithelial cells	22 vs all	AC092979.1	0.499	ENSG00000240521	-0.0511	-0.13	0.0283	0.0489	-1.26	0.207	0.403	-6.1
Tissue epithelial cells	22 vs all	NLRP11	0.499	ENSG00000179873	-0.0407	-0.104	0.0226	0.039	-1.26	0.207	0.403	-6.1
Tissue epithelial cells	22 vs all	AGTR1	0.499	ENSG00000144891	-0.135	-0.344	0.0747	0.129	-1.26	0.207	0.403	-6.1
Tissue epithelial cells	22 vs all	ALDH1L1-AS2	0.499	ENSG00000246022	-0.0225	-0.0576	0.0125	0.0216	-1.26	0.207	0.403	-6.1
Tissue epithelial cells	22 vs all	AL157935.1	0.499	ENSG00000227218	-0.0304	-0.0778	0.0169	0.0291	-1.26	0.207	0.403	-6.1
Tissue epithelial cells	22 vs all	AL121845.1	0.501	ENSG00000229299	0.0506	-0.0281	0.129	0.0421	1.26	0.207	0.403	-6.1
Tissue epithelial cells	22 vs all	GLS2	0.499	ENSG00000135423	-0.0705	-0.18	0.0392	0.0937	-1.26	0.207	0.404	-6.1
Tissue epithelial cells	22 vs all	BRINP2	0.501	ENSG00000198797	0.0412	-0.0229	0.105	0.0306	1.26	0.207	0.404	-6.1
Tissue epithelial cells	22 vs all	PRELP	0.499	ENSG00000188783	-0.0843	-0.215	0.0468	0.0806	-1.26	0.207	0.404	-6.1
Tissue epithelial cells	22 vs all	MKX	0.499	ENSG00000150051	-0.071	-0.181	0.0395	0.0679	-1.26	0.207	0.404	-6.1
Tissue epithelial cells	22 vs all	LINC02569	0.499	ENSG00000235781	-0.0246	-0.0629	0.0137	0.0235	-1.26	0.207	0.404	-6.1
Tissue epithelial cells	22 vs all	AC092849.1	0.499	ENSG00000240211	-0.0312	-0.0798	0.0174	0.0299	-1.26	0.207	0.404	-6.1
Tissue epithelial cells	22 vs all	MESP1	0.497	ENSG00000166823	-0.0722	-0.185	0.0401	0.14	-1.26	0.207	0.404	-6.1
Tissue epithelial cells	22 vs all	TGM4	0.499	ENSG00000163810	-0.0306	-0.0782	0.017	0.0293	-1.26	0.207	0.404	-6.1
Tissue epithelial cells	22 vs all	ZAP70	0.5	ENSG00000115085	-0.0856	-0.219	0.0476	0.0975	-1.26	0.207	0.404	-6.1
Tissue epithelial cells	22 vs all	ARGLU1	0.458	ENSG00000134884	-0.185	-0.474	0.103	3.4	-1.26	0.207	0.404	-6.1
Tissue epithelial cells	22 vs all	TAF1A-AS1	0.499	ENSG00000225265	-0.0538	-0.137	0.0299	0.0776	-1.26	0.207	0.404	-6.1
Tissue epithelial cells	22 vs all	STAT5A	0.493	ENSG00000126561	-0.191	-0.488	0.106	0.846	-1.26	0.208	0.404	-6.1
Tissue epithelial cells	22 vs all	ADRB2	0.499	ENSG00000169252	-0.0776	-0.199	0.0432	0.0743	-1.26	0.208	0.404	-6.1
Tissue epithelial cells	22 vs all	TMIGD3	0.499	ENSG00000121933	-0.0396	-0.101	0.022	0.0378	-1.26	0.208	0.404	-6.1
Tissue epithelial cells	22 vs all	FRY-AS1	0.499	ENSG00000237637	-0.068	-0.174	0.0379	0.0651	-1.26	0.208	0.404	-6.1
Tissue epithelial cells	22 vs all	COL8A2	0.499	ENSG00000171812	-0.0478	-0.122	0.0266	0.0457	-1.26	0.208	0.404	-6.1
Tissue epithelial cells	22 vs all	LINC01983	0.499	ENSG00000223783	-0.0461	-0.118	0.0257	0.0441	-1.26	0.208	0.404	-6.1
Tissue epithelial cells	22 vs all	AL136298.1	0.499	ENSG00000258580	-0.0432	-0.11	0.0241	0.0413	-1.26	0.208	0.404	-6.1
Tissue epithelial cells	22 vs all	THEGL	0.499	ENSG00000249693	-0.0569	-0.146	0.0317	0.0544	-1.26	0.208	0.404	-6.1
Tissue epithelial cells	22 vs all	DPY19L2	0.509	ENSG00000177990	0.165	-0.0921	0.423	0.397	1.26	0.208	0.404	-6.1
Tissue epithelial cells	22 vs all	LINC00582	0.499	ENSG00000229228	-0.0278	-0.0712	0.0155	0.0266	-1.26	0.208	0.404	-6.1
Tissue epithelial cells	22 vs all	CHSY1	0.505	ENSG00000131873	0.248	-0.138	0.634	1.28	1.26	0.208	0.404	-6.1
Tissue epithelial cells	22 vs all	PTGR2	0.499	ENSG00000140043	-0.0378	-0.0968	0.0211	0.0362	-1.26	0.208	0.404	-6.1
Tissue epithelial cells	22 vs all	HYAL3	0.499	ENSG00000186792	-0.0436	-0.112	0.0243	0.0417	-1.26	0.208	0.404	-6.1
Tissue epithelial cells	22 vs all	LYSMD1	0.499	ENSG00000163155	-0.102	-0.26	0.0567	0.264	-1.26	0.208	0.404	-6.1
Tissue epithelial cells	22 vs all	LINC01869	0.499	ENSG00000180279	-0.041	-0.105	0.0228	0.0392	-1.26	0.208	0.404	-6.1
Tissue epithelial cells	22 vs all	LINC01570	0.499	ENSG00000260338	-0.0271	-0.0694	0.0151	0.0259	-1.26	0.208	0.404	-6.1
Tissue epithelial cells	22 vs all	CDC73	0.501	ENSG00000134371	-0.222	-0.567	0.124	2.28	-1.26	0.208	0.404	-6.1
Tissue epithelial cells	22 vs all	AC008741.2	0.497	ENSG00000274925	-0.123	-0.315	0.0687	0.415	-1.26	0.208	0.404	-6.1
Tissue epithelial cells	22 vs all	AC079328.2	0.499	ENSG00000259627	-0.0469	-0.12	0.0262	0.0449	-1.26	0.208	0.404	-6.1
Tissue epithelial cells	22 vs all	PTPRZ1	0.499	ENSG00000106278	-0.123	-0.316	0.0689	0.118	-1.26	0.208	0.404	-6.1
Tissue epithelial cells	22 vs all	IFIT3	0.502	ENSG00000119917	-0.197	-0.505	0.11	0.554	-1.26	0.208	0.404	-6.1
Tissue epithelial cells	22 vs all	AD001527.1	0.499	ENSG00000270760	-0.0437	-0.112	0.0244	0.0418	-1.26	0.208	0.404	-6.1
Tissue epithelial cells	22 vs all	TAF7L	0.499	ENSG00000102387	-0.0497	-0.127	0.0278	0.0476	-1.26	0.208	0.405	-6.1
Tissue epithelial cells	22 vs all	SESN2	0.482	ENSG00000130766	-0.203	-0.521	0.114	1.26	-1.26	0.208	0.405	-6.1
Tissue epithelial cells	22 vs all	FBXO48	0.499	ENSG00000204923	-0.0792	-0.203	0.0443	0.161	-1.26	0.208	0.405	-6.1
Tissue epithelial cells	22 vs all	VWA8-AS1	0.5	ENSG00000278338	0.0461	-0.0258	0.118	0.0467	1.26	0.208	0.405	-6.1
Tissue epithelial cells	22 vs all	VARS	0.496	ENSG00000204394	-0.169	-0.433	0.0946	0.625	-1.26	0.208	0.405	-6.1
Tissue epithelial cells	22 vs all	DPYSL5	0.499	ENSG00000157851	-0.0573	-0.147	0.032	0.0548	-1.26	0.208	0.405	-6.1
Tissue epithelial cells	22 vs all	LINC01392	0.5	ENSG00000233607	-0.0522	-0.134	0.0292	0.0656	-1.26	0.208	0.405	-6.1
Tissue epithelial cells	22 vs all	AC010519.1	0.501	ENSG00000268746	0.0439	-0.0246	0.112	0.0375	1.26	0.208	0.405	-6.1
Tissue epithelial cells	22 vs all	IGHMBP2	0.49	ENSG00000132740	-0.192	-0.493	0.108	1.18	-1.26	0.209	0.405	-6.1
Tissue epithelial cells	22 vs all	ACTR10	0.496	ENSG00000131966	-0.21	-0.537	0.117	1.75	-1.26	0.209	0.405	-6.1
Tissue epithelial cells	22 vs all	AC078883.2	0.499	ENSG00000226963	-0.0386	-0.0988	0.0216	0.0369	-1.26	0.209	0.405	-6.1
Tissue epithelial cells	22 vs all	NEBL-AS1	0.499	ENSG00000231920	-0.0411	-0.105	0.0231	0.0394	-1.26	0.209	0.405	-6.1
Tissue epithelial cells	22 vs all	DNAJC9	0.489	ENSG00000213551	-0.207	-0.531	0.116	1.22	-1.26	0.209	0.405	-6.1
Tissue epithelial cells	22 vs all	RN7SL832P	0.5	ENSG00000243819	-0.0517	-0.132	0.029	0.0652	-1.26	0.209	0.405	-6.1
Tissue epithelial cells	22 vs all	DOCK4-AS1	0.499	ENSG00000225572	-0.0326	-0.0836	0.0183	0.0312	-1.26	0.209	0.405	-6.1
Tissue epithelial cells	22 vs all	PDLIM4	0.512	ENSG00000131435	0.13	-0.0727	0.332	0.19	1.26	0.209	0.405	-6.1
Tissue epithelial cells	22 vs all	LINC01942	0.499	ENSG00000253428	-0.0371	-0.095	0.0208	0.0355	-1.26	0.209	0.406	-6.1
Tissue epithelial cells	22 vs all	AL365394.1	0.499	ENSG00000284809	-0.0874	-0.224	0.0491	0.0836	-1.26	0.209	0.406	-6.1
Tissue epithelial cells	22 vs all	AC005091.1	0.5	ENSG00000229893	-0.0576	-0.148	0.0323	0.0708	-1.26	0.209	0.406	-6.1
Tissue epithelial cells	22 vs all	AP000695.2	0.499	ENSG00000233818	-0.065	-0.167	0.0365	0.0622	-1.26	0.209	0.406	-6.1
Tissue epithelial cells	22 vs all	CCDC69	0.517	ENSG00000198624	0.169	-0.0948	0.432	0.304	1.26	0.209	0.406	-6.1
Tissue epithelial cells	22 vs all	AC124066.1	0.499	ENSG00000265263	-0.0336	-0.0861	0.0189	0.0321	-1.26	0.209	0.406	-6.1
Tissue epithelial cells	22 vs all	LINC01675	0.499	ENSG00000234142	-0.0278	-0.0713	0.0156	0.0266	-1.26	0.209	0.406	-6.1
Tissue epithelial cells	22 vs all	KIFAP3	0.52	ENSG00000075945	-0.234	-0.6	0.132	2.01	-1.26	0.209	0.406	-6.1
Tissue epithelial cells	22 vs all	AC244034.2	0.499	ENSG00000261000	-0.0306	-0.0785	0.0172	0.0293	-1.26	0.209	0.406	-6.1
Tissue epithelial cells	22 vs all	SLC25A21	0.502	ENSG00000183032	-0.192	-0.493	0.108	0.675	-1.26	0.209	0.406	-6.1
Tissue epithelial cells	22 vs all	PPM1F	0.508	ENSG00000100034	-0.218	-0.56	0.123	0.896	-1.26	0.209	0.406	-6.1
Tissue epithelial cells	22 vs all	RECQL4	0.487	ENSG00000160957	-0.185	-0.474	0.104	0.461	-1.26	0.209	0.406	-6.1
Tissue epithelial cells	22 vs all	DAZ4	0.499	ENSG00000205916	-0.0538	-0.138	0.0303	0.0514	-1.26	0.209	0.406	-6.1
Tissue epithelial cells	22 vs all	AC020909.3	0.499	ENSG00000268854	-0.0266	-0.0681	0.015	0.0254	-1.26	0.21	0.406	-6.1
Tissue epithelial cells	22 vs all	AL133325.3	0.499	ENSG00000278041	-0.133	-0.341	0.0749	0.127	-1.26	0.21	0.407	-6.1
Tissue epithelial cells	22 vs all	C4orf17	0.499	ENSG00000138813	-0.0357	-0.0915	0.0201	0.0341	-1.26	0.21	0.407	-6.11
Tissue epithelial cells	22 vs all	GAD1	0.499	ENSG00000128683	-0.0827	-0.212	0.0466	0.0791	-1.26	0.21	0.407	-6.11
Tissue epithelial cells	22 vs all	H2AFV	0.476	ENSG00000105968	-0.211	-0.54	0.119	1.63	-1.26	0.21	0.407	-6.11
Tissue epithelial cells	22 vs all	AKAP6	0.515	ENSG00000151320	0.238	-0.134	0.609	1.06	1.26	0.21	0.407	-6.11
Tissue epithelial cells	22 vs all	AC004949.1	0.502	ENSG00000283117	0.093	-0.0525	0.238	0.173	1.26	0.21	0.407	-6.11
Tissue epithelial cells	22 vs all	MPPED1	0.499	ENSG00000186732	-0.0696	-0.179	0.0393	0.0666	-1.26	0.21	0.407	-6.11
Tissue epithelial cells	22 vs all	ACADM	0.482	ENSG00000117054	-0.228	-0.584	0.129	1.78	-1.26	0.21	0.407	-6.11
Tissue epithelial cells	22 vs all	AL121999.1	0.499	ENSG00000232895	-0.0396	-0.102	0.0224	0.0379	-1.25	0.21	0.407	-6.11
Tissue epithelial cells	22 vs all	AC100814.1	0.499	ENSG00000272010	-0.039	-0.1	0.022	0.0373	-1.25	0.21	0.407	-6.11
Tissue epithelial cells	22 vs all	MIAT	0.5	ENSG00000225783	-0.107	-0.276	0.0608	0.118	-1.25	0.21	0.407	-6.11
Tissue epithelial cells	22 vs all	CARMIL3	0.499	ENSG00000186648	-0.0924	-0.237	0.0523	0.147	-1.25	0.21	0.408	-6.11
Tissue epithelial cells	22 vs all	MSANTD3	0.502	ENSG00000066697	-0.111	-0.284	0.0627	0.271	-1.25	0.21	0.408	-6.11
Tissue epithelial cells	22 vs all	AP000424.1	0.499	ENSG00000253666	-0.0546	-0.14	0.031	0.0523	-1.25	0.21	0.408	-6.11
Tissue epithelial cells	22 vs all	AC104532.2	0.499	ENSG00000267571	-0.0426	-0.109	0.0241	0.0407	-1.25	0.21	0.408	-6.11
Tissue epithelial cells	22 vs all	NKX2-2	0.499	ENSG00000125820	-0.122	-0.312	0.0689	0.116	-1.25	0.211	0.408	-6.11
Tissue epithelial cells	22 vs all	EGR2	0.499	ENSG00000122877	-0.0425	-0.109	0.0241	0.0406	-1.25	0.211	0.408	-6.11
Tissue epithelial cells	22 vs all	IGLV5-52	0.499	ENSG00000211643	-0.0451	-0.116	0.0256	0.0431	-1.25	0.211	0.408	-6.11
Tissue epithelial cells	22 vs all	NDUFAF4	0.499	ENSG00000123545	-0.186	-0.478	0.106	0.793	-1.25	0.211	0.408	-6.11
Tissue epithelial cells	22 vs all	RPL3	0.483	ENSG00000100316	-0.26	-0.666	0.147	1.81	-1.25	0.211	0.408	-6.11
Tissue epithelial cells	22 vs all	AL021707.3	0.499	ENSG00000230149	-0.0229	-0.0587	0.013	0.0219	-1.25	0.211	0.408	-6.11
Tissue epithelial cells	22 vs all	SIAH2	0.5	ENSG00000181788	0.177	-0.101	0.455	0.798	1.25	0.211	0.408	-6.11
Tissue epithelial cells	22 vs all	AC022778.1	0.499	ENSG00000254060	-0.022	-0.0565	0.0125	0.021	-1.25	0.211	0.408	-6.11
Tissue epithelial cells	22 vs all	SLX1B	0.499	ENSG00000181625	-0.0327	-0.0841	0.0186	0.0313	-1.25	0.211	0.408	-6.11
Tissue epithelial cells	22 vs all	USHBP1	0.5	ENSG00000130307	-0.136	-0.348	0.077	0.264	-1.25	0.211	0.408	-6.11
Tissue epithelial cells	22 vs all	PTOV1	0.495	ENSG00000104960	-0.203	-0.52	0.115	1.24	-1.25	0.211	0.408	-6.11
Tissue epithelial cells	22 vs all	PRRG3	0.499	ENSG00000130032	-0.0293	-0.0752	0.0166	0.028	-1.25	0.211	0.408	-6.11
Tissue epithelial cells	22 vs all	EXTL2	0.498	ENSG00000162694	-0.199	-0.511	0.113	1.01	-1.25	0.211	0.409	-6.11
Tissue epithelial cells	22 vs all	PSPC1-AS2	0.499	ENSG00000226352	-0.0223	-0.0572	0.0127	0.0213	-1.25	0.211	0.409	-6.11
Tissue epithelial cells	22 vs all	GAS6-AS1	0.497	ENSG00000233695	-0.118	-0.302	0.0669	0.31	-1.25	0.211	0.409	-6.11
Tissue epithelial cells	22 vs all	DNAH5	0.504	ENSG00000039139	0.121	-0.0689	0.311	0.193	1.25	0.211	0.409	-6.11
Tissue epithelial cells	22 vs all	STX1A	0.5	ENSG00000106089	-0.17	-0.436	0.0967	0.416	-1.25	0.211	0.409	-6.11
Tissue epithelial cells	22 vs all	MROH9	0.499	ENSG00000117501	-0.052	-0.134	0.0296	0.0498	-1.25	0.211	0.409	-6.11
Tissue epithelial cells	22 vs all	AC090802.1	0.501	ENSG00000253526	0.0117	-0.00667	0.0301	0.00447	1.25	0.211	0.409	-6.11
Tissue epithelial cells	22 vs all	AL136320.1	0.501	ENSG00000230322	0.0111	-0.00631	0.0285	0.00508	1.25	0.211	0.409	-6.11
Tissue epithelial cells	22 vs all	KCNIP3	0.503	ENSG00000115041	0.0887	-0.0505	0.228	0.167	1.25	0.211	0.409	-6.11
Tissue epithelial cells	22 vs all	MAPT-AS1	0.501	ENSG00000264589	0.0325	-0.0185	0.0835	0.0271	1.25	0.212	0.409	-6.11
Tissue epithelial cells	22 vs all	ZNF563	0.502	ENSG00000188868	-0.129	-0.331	0.0736	0.447	-1.25	0.212	0.41	-6.11
Tissue epithelial cells	22 vs all	C3orf49	0.5	ENSG00000163632	-0.0414	-0.107	0.0237	0.0553	-1.25	0.212	0.41	-6.11
Tissue epithelial cells	22 vs all	ITGA11	0.51	ENSG00000137809	0.16	-0.0912	0.411	0.267	1.25	0.212	0.41	-6.11
Tissue epithelial cells	22 vs all	ZBTB6	0.494	ENSG00000186130	-0.137	-0.352	0.0782	0.407	-1.25	0.212	0.41	-6.11
Tissue epithelial cells	22 vs all	AC091153.3	0.499	ENSG00000244184	-0.0358	-0.092	0.0204	0.0342	-1.25	0.212	0.41	-6.11
Tissue epithelial cells	22 vs all	GAD2	0.499	ENSG00000136750	-0.0544	-0.14	0.0311	0.0521	-1.25	0.212	0.41	-6.11
Tissue epithelial cells	22 vs all	AP000640.1	0.499	ENSG00000254477	-0.0257	-0.0661	0.0147	0.0246	-1.25	0.212	0.41	-6.11
Tissue epithelial cells	22 vs all	TM6SF2	0.493	ENSG00000213996	-0.137	-0.351	0.0781	0.314	-1.25	0.212	0.41	-6.11
Tissue epithelial cells	22 vs all	AC105105.1	0.502	ENSG00000267257	0.0384	-0.0219	0.0987	0.0286	1.25	0.212	0.41	-6.11
Tissue epithelial cells	22 vs all	GLRA3	0.499	ENSG00000145451	-0.057	-0.147	0.0326	0.0545	-1.25	0.212	0.41	-6.11
Tissue epithelial cells	22 vs all	AL049794.1	0.499	ENSG00000273998	-0.0314	-0.0808	0.018	0.03	-1.25	0.212	0.41	-6.11
Tissue epithelial cells	22 vs all	STC1	0.499	ENSG00000159167	-0.0907	-0.233	0.052	0.0868	-1.25	0.212	0.41	-6.11
Tissue epithelial cells	22 vs all	LINC00457	0.5	ENSG00000225179	-0.05	-0.129	0.0286	0.0635	-1.25	0.212	0.41	-6.11
Tissue epithelial cells	22 vs all	PEX5	0.5	ENSG00000139197	0.176	-0.101	0.452	0.792	1.25	0.212	0.41	-6.11
Tissue epithelial cells	22 vs all	PFN4	0.499	ENSG00000176732	-0.0218	-0.056	0.0125	0.0208	-1.25	0.212	0.41	-6.11
Tissue epithelial cells	22 vs all	RBBP9	0.495	ENSG00000089050	-0.119	-0.305	0.068	0.305	-1.25	0.212	0.411	-6.11
Tissue epithelial cells	22 vs all	JAG1	0.515	ENSG00000101384	0.242	-0.139	0.623	2.24	1.25	0.212	0.411	-6.11
Tissue epithelial cells	22 vs all	FOXJ2	0.494	ENSG00000065970	-0.153	-0.394	0.0877	0.674	-1.25	0.213	0.411	-6.11
Tissue epithelial cells	22 vs all	AL645929.2	0.499	ENSG00000281831	-0.0408	-0.105	0.0234	0.0391	-1.25	0.213	0.411	-6.12
Tissue epithelial cells	22 vs all	AC105919.1	0.499	ENSG00000250149	-0.0481	-0.124	0.0276	0.046	-1.25	0.213	0.411	-6.12
Tissue epithelial cells	22 vs all	PBX2	0.505	ENSG00000204304	-0.189	-0.488	0.109	0.927	-1.25	0.213	0.411	-6.12
Tissue epithelial cells	22 vs all	TRMT61A	0.5	ENSG00000166166	0.143	-0.0819	0.367	0.477	1.25	0.213	0.411	-6.12
Tissue epithelial cells	22 vs all	LINC02074	0.499	ENSG00000266357	-0.0484	-0.125	0.0278	0.0463	-1.25	0.213	0.411	-6.12
Tissue epithelial cells	22 vs all	SLC5A8	0.499	ENSG00000256870	-0.138	-0.354	0.0791	0.132	-1.25	0.213	0.411	-6.12
Tissue epithelial cells	22 vs all	IRGM	0.499	ENSG00000237693	-0.0351	-0.0904	0.0202	0.0336	-1.25	0.213	0.411	-6.12
Tissue epithelial cells	22 vs all	AP001341.1	0.499	ENSG00000222042	-0.0525	-0.135	0.0302	0.0502	-1.25	0.213	0.411	-6.12
Tissue epithelial cells	22 vs all	ZNF529-AS1	0.496	ENSG00000233527	-0.176	-0.453	0.101	0.872	-1.25	0.213	0.411	-6.12
Tissue epithelial cells	22 vs all	WDR45	0.487	ENSG00000196998	-0.193	-0.496	0.111	1.28	-1.25	0.213	0.412	-6.12
Tissue epithelial cells	22 vs all	AC092723.1	0.499	ENSG00000269667	-0.0406	-0.105	0.0234	0.0389	-1.25	0.213	0.412	-6.12
Tissue epithelial cells	22 vs all	GFI1	0.496	ENSG00000162676	-0.109	-0.282	0.0629	0.176	-1.25	0.213	0.412	-6.12
Tissue epithelial cells	22 vs all	WFDC11	0.499	ENSG00000180083	-0.0534	-0.138	0.0307	0.0511	-1.25	0.213	0.412	-6.12
Tissue epithelial cells	22 vs all	AL021368.2	0.501	ENSG00000272316	-0.134	-0.344	0.077	0.427	-1.25	0.213	0.412	-6.12
Tissue epithelial cells	22 vs all	SLC47A1	0.501	ENSG00000142494	-0.0999	-0.257	0.0576	0.191	-1.25	0.213	0.412	-6.12
Tissue epithelial cells	22 vs all	CPSF4L	0.499	ENSG00000187959	-0.0472	-0.122	0.0272	0.0452	-1.25	0.213	0.412	-6.12
Tissue epithelial cells	22 vs all	AC025575.1	0.499	ENSG00000257454	-0.0292	-0.0752	0.0168	0.0279	-1.25	0.213	0.412	-6.12
Tissue epithelial cells	22 vs all	ATXN2-AS	0.499	ENSG00000258099	-0.0263	-0.0678	0.0152	0.0252	-1.25	0.213	0.412	-6.12
Tissue epithelial cells	22 vs all	GATA3	0.499	ENSG00000107485	-0.0747	-0.193	0.0431	0.0715	-1.25	0.214	0.412	-6.12
Tissue epithelial cells	22 vs all	DTX1	0.499	ENSG00000135144	-0.0994	-0.256	0.0574	0.095	-1.25	0.214	0.412	-6.12
Tissue epithelial cells	22 vs all	MSLN	0.499	ENSG00000102854	-0.0768	-0.198	0.0443	0.0734	-1.25	0.214	0.412	-6.12
Tissue epithelial cells	22 vs all	AL356356.1	0.498	ENSG00000237781	-0.129	-0.333	0.0747	0.362	-1.25	0.214	0.412	-6.12
Tissue epithelial cells	22 vs all	SELP	0.498	ENSG00000174175	-0.138	-0.357	0.0799	0.132	-1.25	0.214	0.412	-6.12
Tissue epithelial cells	22 vs all	GAA	0.494	ENSG00000171298	-0.167	-0.43	0.0963	0.765	-1.25	0.214	0.412	-6.12
Tissue epithelial cells	22 vs all	S1PR1	0.499	ENSG00000170989	-0.117	-0.301	0.0674	0.127	-1.24	0.214	0.412	-6.12
Tissue epithelial cells	22 vs all	AC104461.1	0.498	ENSG00000230623	-0.0911	-0.235	0.0526	0.193	-1.24	0.214	0.412	-6.12
Tissue epithelial cells	22 vs all	TMED7	0.499	ENSG00000134970	-0.0337	-0.0869	0.0195	0.0323	-1.24	0.214	0.412	-6.12
Tissue epithelial cells	22 vs all	AC025465.1	0.499	ENSG00000248296	-0.0399	-0.103	0.0231	0.0382	-1.24	0.214	0.413	-6.12
Tissue epithelial cells	22 vs all	AC092053.3	0.501	ENSG00000284669	0.0409	-0.0237	0.106	0.0309	1.24	0.214	0.413	-6.12
Tissue epithelial cells	22 vs all	SIGLEC1	0.499	ENSG00000088827	-0.0459	-0.118	0.0265	0.0439	-1.24	0.214	0.413	-6.12
Tissue epithelial cells	22 vs all	SGCG	0.501	ENSG00000102683	-0.0706	-0.182	0.0408	0.0943	-1.24	0.214	0.413	-6.12
Tissue epithelial cells	22 vs all	CRMP1	0.513	ENSG00000072832	0.148	-0.0857	0.382	0.286	1.24	0.214	0.413	-6.12
Tissue epithelial cells	22 vs all	IRGQ	0.499	ENSG00000167378	-0.061	-0.157	0.0353	0.101	-1.24	0.214	0.413	-6.12
Tissue epithelial cells	22 vs all	SMYD1	0.499	ENSG00000115593	-0.0332	-0.0857	0.0192	0.0318	-1.24	0.214	0.413	-6.12
Tissue epithelial cells	22 vs all	ZNF292	0.483	ENSG00000188994	-0.14	-0.361	0.081	3.59	-1.24	0.214	0.413	-6.12
Tissue epithelial cells	22 vs all	AC099567.1	0.499	ENSG00000230864	-0.0263	-0.0678	0.0152	0.0251	-1.24	0.214	0.413	-6.12
Tissue epithelial cells	22 vs all	RAB44	0.499	ENSG00000255587	-0.0379	-0.0979	0.022	0.0363	-1.24	0.214	0.413	-6.12
Tissue epithelial cells	22 vs all	GCSAML	0.499	ENSG00000169224	-0.0314	-0.0811	0.0182	0.0301	-1.24	0.214	0.413	-6.12
Tissue epithelial cells	22 vs all	POLR3GL	0.498	ENSG00000121851	-0.0948	-0.245	0.055	0.202	-1.24	0.214	0.413	-6.12
Tissue epithelial cells	22 vs all	NRG2	0.5	ENSG00000158458	-0.167	-0.432	0.0971	0.247	-1.24	0.214	0.413	-6.12
Tissue epithelial cells	22 vs all	CKMT2	0.5	ENSG00000131730	-0.087	-0.224	0.0504	0.157	-1.24	0.214	0.413	-6.12
Tissue epithelial cells	22 vs all	TSPOAP1-AS1	0.504	ENSG00000265148	-0.2	-0.517	0.116	0.792	-1.24	0.214	0.413	-6.12
Tissue epithelial cells	22 vs all	PIP4K2A	0.545	ENSG00000150867	0.233	-0.135	0.601	1.79	1.24	0.214	0.413	-6.12
Tissue epithelial cells	22 vs all	AC096992.2	0.498	ENSG00000273486	-0.069	-0.178	0.04	0.134	-1.24	0.215	0.413	-6.12
Tissue epithelial cells	22 vs all	FCAMR	0.498	ENSG00000162897	-0.109	-0.28	0.0631	0.104	-1.24	0.215	0.414	-6.12
Tissue epithelial cells	22 vs all	LINC00570	0.5	ENSG00000224177	-0.0384	-0.099	0.0223	0.0524	-1.24	0.215	0.414	-6.12
Tissue epithelial cells	22 vs all	SMAD6	0.513	ENSG00000137834	0.252	-0.146	0.65	1.51	1.24	0.215	0.414	-6.12
Tissue epithelial cells	22 vs all	DIAPH3-AS1	0.499	ENSG00000227528	-0.0288	-0.0744	0.0167	0.0276	-1.24	0.215	0.414	-6.12
Tissue epithelial cells	22 vs all	PROZ	0.499	ENSG00000126231	-0.0399	-0.103	0.0232	0.0382	-1.24	0.215	0.414	-6.12
Tissue epithelial cells	22 vs all	AC007376.2	0.5	ENSG00000258569	-0.121	-0.312	0.0702	0.189	-1.24	0.215	0.414	-6.12
Tissue epithelial cells	22 vs all	ASTN1	0.499	ENSG00000152092	-0.0774	-0.2	0.045	0.074	-1.24	0.215	0.414	-6.12
Tissue epithelial cells	22 vs all	IFNK	0.499	ENSG00000147896	-0.0195	-0.0504	0.0113	0.0187	-1.24	0.215	0.414	-6.12
Tissue epithelial cells	22 vs all	AC073316.1	0.499	ENSG00000217455	-0.0216	-0.0558	0.0126	0.0207	-1.24	0.215	0.414	-6.12
Tissue epithelial cells	22 vs all	AC005186.1	0.498	ENSG00000275212	-0.0982	-0.254	0.0571	0.136	-1.24	0.215	0.414	-6.12
Tissue epithelial cells	22 vs all	AL512791.2	0.499	ENSG00000275198	-0.0509	-0.131	0.0296	0.0486	-1.24	0.215	0.414	-6.12
Tissue epithelial cells	22 vs all	PLEKHD1	0.499	ENSG00000175985	-0.0373	-0.0963	0.0217	0.0357	-1.24	0.215	0.414	-6.12
Tissue epithelial cells	22 vs all	SUSD3	0.499	ENSG00000157303	-0.0302	-0.0781	0.0176	0.0289	-1.24	0.215	0.414	-6.12
Tissue epithelial cells	22 vs all	CORIN	0.5	ENSG00000145244	-0.0774	-0.2	0.0451	0.116	-1.24	0.215	0.414	-6.12
Tissue epithelial cells	22 vs all	AL603756.1	0.499	ENSG00000271933	-0.0291	-0.0753	0.017	0.0279	-1.24	0.215	0.414	-6.12
Tissue epithelial cells	22 vs all	TBL1X	0.52	ENSG00000101849	0.216	-0.126	0.557	2.3	1.24	0.215	0.414	-6.12
Tissue epithelial cells	22 vs all	AL358335.2	0.5	ENSG00000258751	0.058	-0.0338	0.15	0.053	1.24	0.215	0.414	-6.12
Tissue epithelial cells	22 vs all	AL031289.1	0.5	ENSG00000237899	-0.0404	-0.104	0.0236	0.0543	-1.24	0.215	0.414	-6.12
Tissue epithelial cells	22 vs all	AC010105.1	0.499	ENSG00000237498	-0.0395	-0.102	0.0231	0.0378	-1.24	0.215	0.414	-6.12
Tissue epithelial cells	22 vs all	AL137003.2	0.499	ENSG00000272341	-0.0611	-0.158	0.0357	0.101	-1.24	0.215	0.414	-6.12
Tissue epithelial cells	22 vs all	AC100801.1	0.499	ENSG00000253154	-0.0321	-0.0828	0.0187	0.0307	-1.24	0.215	0.414	-6.12
Tissue epithelial cells	22 vs all	GAS1RR	0.499	ENSG00000226237	-0.0677	-0.175	0.0395	0.0648	-1.24	0.215	0.415	-6.12
Tissue epithelial cells	22 vs all	LINC01962	0.5	ENSG00000248473	-0.0168	-0.0433	0.00979	0.016	-1.24	0.216	0.415	-6.12
Tissue epithelial cells	22 vs all	AL161421.1	0.499	ENSG00000275202	-0.0329	-0.0851	0.0192	0.0315	-1.24	0.216	0.415	-6.12
Tissue epithelial cells	22 vs all	NOS3	0.499	ENSG00000164867	-0.149	-0.385	0.0871	0.158	-1.24	0.216	0.415	-6.13
Tissue epithelial cells	22 vs all	FP671120.4	0.499	ENSG00000281383	-0.0342	-0.0884	0.02	0.0327	-1.24	0.216	0.415	-6.13
Tissue epithelial cells	22 vs all	AC090186.1	0.5	ENSG00000272076	0.0396	-0.0232	0.102	0.0425	1.24	0.216	0.415	-6.13
Tissue epithelial cells	22 vs all	PTGIR	0.501	ENSG00000160013	-0.114	-0.296	0.067	0.136	-1.24	0.216	0.415	-6.13
Tissue epithelial cells	22 vs all	AC105460.1	0.499	ENSG00000250920	-0.0493	-0.128	0.0289	0.0472	-1.24	0.216	0.415	-6.13
Tissue epithelial cells	22 vs all	AF127577.2	0.497	ENSG00000231201	-0.0903	-0.233	0.0528	0.154	-1.24	0.216	0.415	-6.13
Tissue epithelial cells	22 vs all	HEBP1	0.501	ENSG00000013583	-0.15	-0.389	0.088	0.554	-1.24	0.216	0.415	-6.13
Tissue epithelial cells	22 vs all	ROCK1	0.553	ENSG00000067900	-0.204	-0.528	0.119	2.9	-1.24	0.216	0.415	-6.13
Tissue epithelial cells	22 vs all	MEGF11	0.497	ENSG00000157890	-0.169	-0.438	0.0991	0.646	-1.24	0.216	0.415	-6.13
Tissue epithelial cells	22 vs all	FDXR	0.496	ENSG00000161513	-0.131	-0.338	0.0766	0.36	-1.24	0.216	0.415	-6.13
Tissue epithelial cells	22 vs all	AC055811.1	0.499	ENSG00000263624	-0.0767	-0.198	0.0449	0.142	-1.24	0.216	0.415	-6.13
Tissue epithelial cells	22 vs all	AC011443.1	0.499	ENSG00000269172	-0.0471	-0.122	0.0276	0.045	-1.24	0.216	0.415	-6.13
Tissue epithelial cells	22 vs all	LY86	0.499	ENSG00000112799	-0.0488	-0.126	0.0286	0.0467	-1.24	0.216	0.416	-6.13
Tissue epithelial cells	22 vs all	AC116407.2	0.501	ENSG00000277511	-0.0989	-0.256	0.058	0.19	-1.24	0.216	0.416	-6.13
Tissue epithelial cells	22 vs all	GPBAR1	0.5	ENSG00000179921	-0.0609	-0.158	0.0358	0.074	-1.24	0.216	0.416	-6.13
Tissue epithelial cells	22 vs all	WASF3-AS1	0.499	ENSG00000237001	-0.045	-0.116	0.0264	0.043	-1.24	0.216	0.416	-6.13
Tissue epithelial cells	22 vs all	STRADA	0.499	ENSG00000266173	-0.047	-0.122	0.0276	0.045	-1.24	0.216	0.416	-6.13
Tissue epithelial cells	22 vs all	IGF1	0.499	ENSG00000017427	-0.153	-0.396	0.0899	0.226	-1.24	0.217	0.416	-6.13
Tissue epithelial cells	22 vs all	RSPH10B2	0.499	ENSG00000169402	-0.0224	-0.058	0.0132	0.0215	-1.24	0.217	0.416	-6.13
Tissue epithelial cells	22 vs all	C15orf38-AP3S2	0.499	ENSG00000250021	-0.0426	-0.11	0.0251	0.0408	-1.24	0.217	0.416	-6.13
Tissue epithelial cells	22 vs all	AC090241.3	0.499	ENSG00000274776	-0.0348	-0.0902	0.0205	0.0333	-1.24	0.217	0.416	-6.13
Tissue epithelial cells	22 vs all	NAGLU	0.491	ENSG00000108784	-0.188	-0.487	0.111	0.974	-1.24	0.217	0.416	-6.13
Tissue epithelial cells	22 vs all	MTTP	0.499	ENSG00000138823	-0.0345	-0.0892	0.0203	0.033	-1.24	0.217	0.416	-6.13
Tissue epithelial cells	22 vs all	CMKLR1	0.5	ENSG00000174600	-0.0782	-0.202	0.046	0.0905	-1.24	0.217	0.416	-6.13
Tissue epithelial cells	22 vs all	AC131011.1	0.499	ENSG00000233785	-0.0462	-0.12	0.0272	0.0442	-1.24	0.217	0.417	-6.13
Tissue epithelial cells	22 vs all	LINC01600	0.499	ENSG00000164385	-0.0401	-0.104	0.0236	0.0384	-1.24	0.217	0.417	-6.13
Tissue epithelial cells	22 vs all	FBLN5	0.511	ENSG00000140092	0.137	-0.0805	0.354	0.25	1.24	0.217	0.417	-6.13
Tissue epithelial cells	22 vs all	RANBP1	0.494	ENSG00000099901	-0.163	-0.423	0.0964	0.622	-1.24	0.217	0.417	-6.13
Tissue epithelial cells	22 vs all	LIN28B-AS1	0.5	ENSG00000203809	-0.0605	-0.157	0.0357	0.0735	-1.24	0.217	0.417	-6.13
Tissue epithelial cells	22 vs all	APOBEC2	0.499	ENSG00000124701	-0.0253	-0.0654	0.0149	0.0242	-1.24	0.217	0.417	-6.13
Tissue epithelial cells	22 vs all	AC105942.1	0.498	ENSG00000235501	-0.154	-0.398	0.0907	0.49	-1.24	0.217	0.417	-6.13
Tissue epithelial cells	22 vs all	NNAT	0.501	ENSG00000053438	0.0281	-0.0166	0.0727	0.0157	1.23	0.217	0.417	-6.13
Tissue epithelial cells	22 vs all	AC102953.1	0.499	ENSG00000225981	-0.0344	-0.0891	0.0203	0.0329	-1.23	0.217	0.417	-6.13
Tissue epithelial cells	22 vs all	LMCD1-AS1	0.519	ENSG00000227110	-0.262	-0.679	0.155	1.06	-1.23	0.217	0.417	-6.13
Tissue epithelial cells	22 vs all	AC239868.3	0.498	ENSG00000272993	-0.0804	-0.208	0.0475	0.135	-1.23	0.217	0.417	-6.13
Tissue epithelial cells	22 vs all	AC095033.1	0.499	ENSG00000230427	-0.0308	-0.0798	0.0182	0.0295	-1.23	0.217	0.417	-6.13
Tissue epithelial cells	22 vs all	APLNR	0.498	ENSG00000134817	-0.123	-0.319	0.0726	0.118	-1.23	0.217	0.417	-6.13
Tissue epithelial cells	22 vs all	AC079466.1	0.5	ENSG00000266976	0.0457	-0.027	0.118	0.0468	1.23	0.217	0.417	-6.13
Tissue epithelial cells	22 vs all	HEATR9	0.499	ENSG00000270379	-0.0427	-0.111	0.0252	0.0409	-1.23	0.218	0.417	-6.13
Tissue epithelial cells	22 vs all	AC015917.2	0.499	ENSG00000265254	-0.0253	-0.0657	0.015	0.0242	-1.23	0.218	0.417	-6.13
Tissue epithelial cells	22 vs all	AL589743.5	0.499	ENSG00000277128	-0.0388	-0.1	0.0229	0.0371	-1.23	0.218	0.417	-6.13
Tissue epithelial cells	22 vs all	C15orf59	0.501	ENSG00000205363	0.011	-0.00648	0.0284	0.00519	1.23	0.218	0.417	-6.13
Tissue epithelial cells	22 vs all	OLFML2B	0.509	ENSG00000162745	0.105	-0.0621	0.272	0.0952	1.23	0.218	0.417	-6.13
Tissue epithelial cells	22 vs all	FAM85B	0.58	ENSG00000253893	0.23	-0.136	0.596	1.98	1.23	0.218	0.418	-6.13
Tissue epithelial cells	22 vs all	AC018682.1	0.504	ENSG00000250116	0.0542	-0.0321	0.141	0.0603	1.23	0.218	0.418	-6.13
Tissue epithelial cells	22 vs all	IL9R	0.499	ENSG00000124334	-0.0533	-0.138	0.0316	0.051	-1.23	0.218	0.418	-6.13
Tissue epithelial cells	22 vs all	AC093151.3	0.499	ENSG00000235358	-0.108	-0.281	0.0641	0.202	-1.23	0.218	0.418	-6.13
Tissue epithelial cells	22 vs all	TMC3	0.499	ENSG00000188869	-0.043	-0.112	0.0255	0.0412	-1.23	0.218	0.418	-6.13
Tissue epithelial cells	22 vs all	AL139385.1	0.499	ENSG00000275880	-0.0322	-0.0836	0.0191	0.0308	-1.23	0.218	0.418	-6.13
Tissue epithelial cells	22 vs all	ZNF511-PRAP1	0.499	ENSG00000283496	-0.0414	-0.107	0.0245	0.0396	-1.23	0.218	0.418	-6.13
Tissue epithelial cells	22 vs all	IAPP	0.499	ENSG00000121351	-0.033	-0.0856	0.0196	0.0316	-1.23	0.218	0.418	-6.13
Tissue epithelial cells	22 vs all	ALG13-AS1	0.5	ENSG00000229487	-0.0431	-0.112	0.0256	0.0569	-1.23	0.218	0.419	-6.13
Tissue epithelial cells	22 vs all	DARS	0.503	ENSG00000115866	-0.221	-0.574	0.131	2.17	-1.23	0.218	0.419	-6.13
Tissue epithelial cells	22 vs all	AL135785.1	0.504	ENSG00000223716	0.0438	-0.026	0.114	0.0154	1.23	0.218	0.419	-6.13
Tissue epithelial cells	22 vs all	SIDT1-AS1	0.499	ENSG00000239453	-0.0356	-0.0923	0.0211	0.034	-1.23	0.218	0.419	-6.13
Tissue epithelial cells	22 vs all	HIST1H2BL	0.499	ENSG00000185130	-0.0306	-0.0793	0.0182	0.0292	-1.23	0.218	0.419	-6.13
Tissue epithelial cells	22 vs all	KATNA1	0.495	ENSG00000186625	-0.186	-0.483	0.111	1.03	-1.23	0.218	0.419	-6.13
Tissue epithelial cells	22 vs all	AC006557.3	0.501	ENSG00000267356	0.0304	-0.0181	0.0788	0.0205	1.23	0.218	0.419	-6.13
Tissue epithelial cells	22 vs all	AC078883.3	0.499	ENSG00000232788	-0.0235	-0.0609	0.0139	0.0224	-1.23	0.219	0.419	-6.13
Tissue epithelial cells	22 vs all	AC007228.2	0.499	ENSG00000268568	-0.0301	-0.0782	0.0179	0.0288	-1.23	0.219	0.419	-6.13
Tissue epithelial cells	22 vs all	COL4A2-AS1	0.499	ENSG00000232814	-0.0229	-0.0594	0.0136	0.0219	-1.23	0.219	0.419	-6.13
Tissue epithelial cells	22 vs all	AC116366.2	0.498	ENSG00000238160	-0.0606	-0.157	0.036	0.0842	-1.23	0.219	0.419	-6.13
Tissue epithelial cells	22 vs all	ARHGAP40	0.499	ENSG00000124143	-0.025	-0.0649	0.0149	0.0239	-1.23	0.219	0.419	-6.14
Tissue epithelial cells	22 vs all	AC106047.1	0.499	ENSG00000240005	-0.026	-0.0676	0.0155	0.0249	-1.23	0.219	0.419	-6.14
Tissue epithelial cells	22 vs all	AC009185.1	0.499	ENSG00000253653	-0.0374	-0.0972	0.0223	0.0358	-1.23	0.219	0.419	-6.14
Tissue epithelial cells	22 vs all	AL731571.1	0.499	ENSG00000273599	-0.0294	-0.0762	0.0175	0.0281	-1.23	0.219	0.419	-6.14
Tissue epithelial cells	22 vs all	LINC01331	0.5	ENSG00000248673	-0.124	-0.322	0.0738	0.134	-1.23	0.219	0.419	-6.14
Tissue epithelial cells	22 vs all	TBCE	0.5	ENSG00000285053	-0.0823	-0.214	0.049	0.173	-1.23	0.219	0.419	-6.14
Tissue epithelial cells	22 vs all	REG1A	0.496	ENSG00000115386	-0.12	-0.311	0.0714	0.115	-1.23	0.219	0.419	-6.14
Tissue epithelial cells	22 vs all	CREBL2	0.497	ENSG00000111269	-0.182	-0.473	0.108	0.908	-1.23	0.219	0.419	-6.14
Tissue epithelial cells	22 vs all	LHX6	0.499	ENSG00000106852	-0.118	-0.306	0.0704	0.113	-1.23	0.219	0.419	-6.14
Tissue epithelial cells	22 vs all	FP475955.3	0.499	ENSG00000279998	-0.0392	-0.102	0.0234	0.0375	-1.23	0.219	0.419	-6.14
Tissue epithelial cells	22 vs all	AP000266.1	0.499	ENSG00000232623	-0.0225	-0.0585	0.0134	0.0215	-1.23	0.219	0.419	-6.14
Tissue epithelial cells	22 vs all	AC125618.1	0.499	ENSG00000239774	-0.0391	-0.102	0.0233	0.0374	-1.23	0.219	0.419	-6.14
Tissue epithelial cells	22 vs all	AC129807.1	0.499	ENSG00000242009	-0.042	-0.109	0.0251	0.0402	-1.23	0.219	0.419	-6.14
Tissue epithelial cells	22 vs all	SERTAD4	0.498	ENSG00000082497	-0.0859	-0.223	0.0512	0.183	-1.23	0.219	0.419	-6.14
Tissue epithelial cells	22 vs all	MYOF	0.486	ENSG00000138119	-0.263	-0.682	0.157	2.82	-1.23	0.219	0.419	-6.14
Tissue epithelial cells	22 vs all	AC240565.1	0.498	ENSG00000280136	-0.0848	-0.22	0.0506	0.172	-1.23	0.219	0.419	-6.14
Tissue epithelial cells	22 vs all	MYT1L	0.499	ENSG00000186487	-0.0872	-0.226	0.052	0.11	-1.23	0.219	0.42	-6.14
Tissue epithelial cells	22 vs all	ZBTB32	0.499	ENSG00000011590	-0.0523	-0.136	0.0312	0.05	-1.23	0.219	0.42	-6.14
Tissue epithelial cells	22 vs all	FAIM2	0.499	ENSG00000135472	-0.0472	-0.123	0.0282	0.0451	-1.23	0.219	0.42	-6.14
Tissue epithelial cells	22 vs all	SOX30	0.5	ENSG00000039600	-0.0815	-0.212	0.0486	0.146	-1.23	0.219	0.42	-6.14
Tissue epithelial cells	22 vs all	AL627171.1	0.498	ENSG00000278002	-0.0859	-0.223	0.0513	0.176	-1.23	0.219	0.42	-6.14
Tissue epithelial cells	22 vs all	AC109779.1	0.499	ENSG00000223930	-0.0497	-0.129	0.0297	0.0475	-1.23	0.219	0.42	-6.14
Tissue epithelial cells	22 vs all	AP005059.2	0.499	ENSG00000265316	-0.0221	-0.0573	0.0132	0.0211	-1.23	0.219	0.42	-6.14
Tissue epithelial cells	22 vs all	MT1A	0.5	ENSG00000205362	-0.0175	-0.0455	0.0105	0.0168	-1.23	0.219	0.42	-6.14
Tissue epithelial cells	22 vs all	ABCC8	0.498	ENSG00000006071	-0.161	-0.417	0.0959	0.233	-1.23	0.219	0.42	-6.14
Tissue epithelial cells	22 vs all	IPO7	0.479	ENSG00000205339	0.22	-0.132	0.572	1.82	1.23	0.22	0.42	-6.14
Tissue epithelial cells	22 vs all	IGLV10-54	0.5	ENSG00000211642	-0.0564	-0.146	0.0337	0.0696	-1.23	0.22	0.42	-6.14
Tissue epithelial cells	22 vs all	LINC02580	0.499	ENSG00000230587	-0.0377	-0.0978	0.0225	0.036	-1.23	0.22	0.42	-6.14
Tissue epithelial cells	22 vs all	CCL21	0.498	ENSG00000137077	-0.197	-0.513	0.118	0.189	-1.23	0.22	0.42	-6.14
Tissue epithelial cells	22 vs all	KCNG2	0.497	ENSG00000178342	-0.109	-0.282	0.065	0.248	-1.23	0.22	0.42	-6.14
Tissue epithelial cells	22 vs all	AL023284.4	0.497	ENSG00000260418	-0.0896	-0.233	0.0537	0.194	-1.23	0.22	0.42	-6.14
Tissue epithelial cells	22 vs all	ABCC10	0.485	ENSG00000124574	-0.195	-0.508	0.117	1.3	-1.23	0.22	0.421	-6.14
Tissue epithelial cells	22 vs all	CD22	0.499	ENSG00000012124	-0.0533	-0.139	0.0319	0.051	-1.23	0.22	0.421	-6.14
Tissue epithelial cells	22 vs all	CCDC86	0.5	ENSG00000110104	-0.0729	-0.19	0.0437	0.146	-1.23	0.22	0.421	-6.14
Tissue epithelial cells	22 vs all	AL591368.1	0.499	ENSG00000233926	-0.13	-0.338	0.0779	0.358	-1.23	0.22	0.421	-6.14
Tissue epithelial cells	22 vs all	AC120053.1	0.499	ENSG00000271971	-0.0633	-0.164	0.0379	0.103	-1.23	0.22	0.421	-6.14
Tissue epithelial cells	22 vs all	FBXO40	0.499	ENSG00000163833	-0.0257	-0.0668	0.0154	0.0246	-1.23	0.22	0.421	-6.14
Tissue epithelial cells	22 vs all	DNAJC4	0.484	ENSG00000110011	-0.231	-0.601	0.139	1.26	-1.23	0.22	0.421	-6.14
Tissue epithelial cells	22 vs all	FGF18	0.499	ENSG00000156427	-0.0419	-0.109	0.0251	0.0401	-1.23	0.22	0.421	-6.14
Tissue epithelial cells	22 vs all	CNTF	0.499	ENSG00000242689	-0.0275	-0.0715	0.0165	0.0263	-1.23	0.22	0.421	-6.14
Tissue epithelial cells	22 vs all	POLK	0.503	ENSG00000122008	-0.233	-0.606	0.14	1.99	-1.23	0.22	0.421	-6.14
Tissue epithelial cells	22 vs all	TRPV6	0.499	ENSG00000165125	-0.0471	-0.123	0.0283	0.0451	-1.23	0.22	0.421	-6.14
Tissue epithelial cells	22 vs all	LCT	0.5	ENSG00000115850	-0.0795	-0.207	0.0478	0.0917	-1.23	0.22	0.421	-6.14
Tissue epithelial cells	22 vs all	C1QL1	0.501	ENSG00000131094	0.033	-0.0198	0.0858	0.0198	1.23	0.22	0.421	-6.14
Tissue epithelial cells	22 vs all	AL161772.1	0.499	ENSG00000278291	-0.0309	-0.0803	0.0186	0.0295	-1.23	0.22	0.421	-6.14
Tissue epithelial cells	22 vs all	LINC01807	0.499	ENSG00000232023	-0.108	-0.282	0.0652	0.13	-1.23	0.221	0.421	-6.14
Tissue epithelial cells	22 vs all	HCLS1	0.499	ENSG00000180353	-0.143	-0.371	0.0858	0.366	-1.23	0.221	0.421	-6.14
Tissue epithelial cells	22 vs all	AF129408.1	0.499	ENSG00000272991	-0.0234	-0.0609	0.0141	0.0224	-1.23	0.221	0.421	-6.14
Tissue epithelial cells	22 vs all	C2orf40	0.499	ENSG00000119147	-0.0404	-0.105	0.0243	0.0386	-1.23	0.221	0.422	-6.14
Tissue epithelial cells	22 vs all	C2CD4B	0.499	ENSG00000205502	-0.061	-0.159	0.0367	0.0583	-1.23	0.221	0.422	-6.14
Tissue epithelial cells	22 vs all	AL590226.1	0.499	ENSG00000228401	-0.0618	-0.161	0.0373	0.0592	-1.23	0.221	0.422	-6.14
Tissue epithelial cells	22 vs all	AC090458.1	0.499	ENSG00000255109	-0.0264	-0.0687	0.0159	0.0252	-1.23	0.221	0.422	-6.14
Tissue epithelial cells	22 vs all	CEACAM8	0.5	ENSG00000124469	-0.0281	-0.073	0.0169	0.0268	-1.22	0.221	0.422	-6.14
Tissue epithelial cells	22 vs all	ANKRD7	0.501	ENSG00000106013	-0.0797	-0.208	0.0481	0.129	-1.22	0.221	0.422	-6.14
Tissue epithelial cells	22 vs all	KIAA1024	0.503	ENSG00000169330	0.0663	-0.04	0.173	0.105	1.22	0.221	0.422	-6.14
Tissue epithelial cells	22 vs all	LRP3	0.501	ENSG00000130881	-0.116	-0.303	0.0703	0.295	-1.22	0.221	0.422	-6.14
Tissue epithelial cells	22 vs all	APOBEC4	0.499	ENSG00000173627	-0.0363	-0.0945	0.0219	0.0347	-1.22	0.221	0.423	-6.14
Tissue epithelial cells	22 vs all	PDZRN4	0.499	ENSG00000165966	-0.231	-0.601	0.139	0.523	-1.22	0.221	0.423	-6.14
Tissue epithelial cells	22 vs all	TMEM50B	0.46	ENSG00000142188	-0.205	-0.533	0.124	2.05	-1.22	0.221	0.423	-6.14
Tissue epithelial cells	22 vs all	NLRP14	0.499	ENSG00000158077	-0.0363	-0.0945	0.0219	0.0347	-1.22	0.221	0.423	-6.14
Tissue epithelial cells	22 vs all	AP006565.1	0.498	ENSG00000265737	-0.0935	-0.243	0.0565	0.159	-1.22	0.221	0.423	-6.14
Tissue epithelial cells	22 vs all	NPL	0.5	ENSG00000135838	-0.145	-0.378	0.0877	0.382	-1.22	0.221	0.423	-6.14
Tissue epithelial cells	22 vs all	PRKX-AS1	0.499	ENSG00000236188	-0.0259	-0.0676	0.0157	0.0248	-1.22	0.222	0.423	-6.14
Tissue epithelial cells	22 vs all	AC026391.1	0.5	ENSG00000235140	-0.0672	-0.175	0.0407	0.08	-1.22	0.222	0.423	-6.14
Tissue epithelial cells	22 vs all	AC090061.1	0.499	ENSG00000247363	-0.0408	-0.106	0.0247	0.0391	-1.22	0.222	0.423	-6.14
Tissue epithelial cells	22 vs all	AC234582.1	0.503	ENSG00000231064	0.113	-0.0687	0.296	0.227	1.22	0.222	0.423	-6.14
Tissue epithelial cells	22 vs all	AC011444.3	0.499	ENSG00000267299	-0.0433	-0.113	0.0262	0.0414	-1.22	0.222	0.423	-6.14
Tissue epithelial cells	22 vs all	AL136979.1	0.499	ENSG00000227914	-0.0374	-0.0973	0.0226	0.0357	-1.22	0.222	0.423	-6.15
Tissue epithelial cells	22 vs all	TENM2	0.493	ENSG00000145934	-0.251	-0.653	0.152	1.19	-1.22	0.222	0.423	-6.15
Tissue epithelial cells	22 vs all	CDK5R1	0.499	ENSG00000176749	-0.0484	-0.126	0.0293	0.0463	-1.22	0.222	0.423	-6.15
Tissue epithelial cells	22 vs all	CCL4	0.501	ENSG00000275302	0.0177	-0.0107	0.0462	0.00926	1.22	0.222	0.423	-6.15
Tissue epithelial cells	22 vs all	SVEP1	0.476	ENSG00000165124	-0.249	-0.648	0.151	2.01	-1.22	0.222	0.423	-6.15
Tissue epithelial cells	22 vs all	PAX6	0.499	ENSG00000007372	-0.12	-0.312	0.0726	0.115	-1.22	0.222	0.423	-6.15
Tissue epithelial cells	22 vs all	AC068672.2	0.499	ENSG00000253377	-0.0314	-0.0819	0.0191	0.0301	-1.22	0.222	0.423	-6.15
Tissue epithelial cells	22 vs all	AC011773.4	0.499	ENSG00000260493	-0.047	-0.122	0.0285	0.0449	-1.22	0.222	0.423	-6.15
Tissue epithelial cells	22 vs all	CPB2-AS1	0.501	ENSG00000235903	-0.0789	-0.206	0.0479	0.137	-1.22	0.222	0.423	-6.15
Tissue epithelial cells	22 vs all	AC002546.1	0.499	ENSG00000267653	-0.0395	-0.103	0.0239	0.0377	-1.22	0.222	0.423	-6.15
Tissue epithelial cells	22 vs all	PHF2	0.483	ENSG00000197724	-0.198	-0.515	0.12	1.57	-1.22	0.222	0.423	-6.15
Tissue epithelial cells	22 vs all	FBXO8	0.493	ENSG00000164117	-0.173	-0.45	0.105	0.821	-1.22	0.222	0.424	-6.15
Tissue epithelial cells	22 vs all	IGHM	0.501	ENSG00000211899	-0.12	-0.314	0.0731	0.151	-1.22	0.222	0.424	-6.15
Tissue epithelial cells	22 vs all	AL499616.1	0.504	ENSG00000232892	0.0587	-0.0357	0.153	0.0658	1.22	0.222	0.424	-6.15
Tissue epithelial cells	22 vs all	PCDHB15	0.499	ENSG00000113248	-0.0412	-0.107	0.025	0.0394	-1.22	0.222	0.424	-6.15
Tissue epithelial cells	22 vs all	POFUT1	0.465	ENSG00000101346	-0.207	-0.539	0.126	1.34	-1.22	0.222	0.424	-6.15
Tissue epithelial cells	22 vs all	CNGA4	0.5	ENSG00000132259	-0.0542	-0.141	0.0329	0.078	-1.22	0.222	0.424	-6.15
Tissue epithelial cells	22 vs all	AP003306.2	0.499	ENSG00000255118	-0.0382	-0.0997	0.0232	0.0366	-1.22	0.222	0.424	-6.15
Tissue epithelial cells	22 vs all	DLG5	0.51	ENSG00000151208	0.206	-0.126	0.538	2.08	1.22	0.223	0.424	-6.15
Tissue epithelial cells	22 vs all	AC093503.2	0.499	ENSG00000269292	-0.0334	-0.0871	0.0203	0.0319	-1.22	0.223	0.424	-6.15
Tissue epithelial cells	22 vs all	NFS1	0.498	ENSG00000244005	-0.144	-0.374	0.0874	0.516	-1.22	0.223	0.424	-6.15
Tissue epithelial cells	22 vs all	MTFR1L	0.481	ENSG00000117640	-0.199	-0.519	0.121	1.14	-1.22	0.223	0.425	-6.15
Tissue epithelial cells	22 vs all	AP002075.1	0.499	ENSG00000251309	-0.0527	-0.138	0.0321	0.0504	-1.22	0.223	0.425	-6.15
Tissue epithelial cells	22 vs all	UPK3A	0.499	ENSG00000100373	-0.0465	-0.121	0.0284	0.0445	-1.22	0.223	0.425	-6.15
Tissue epithelial cells	22 vs all	TFF3	0.446	ENSG00000160180	-0.334	-0.873	0.204	1.84	-1.22	0.223	0.425	-6.15
Tissue epithelial cells	22 vs all	PRMT5-AS1	0.499	ENSG00000237054	-0.0229	-0.0596	0.0139	0.0219	-1.22	0.223	0.425	-6.15
Tissue epithelial cells	22 vs all	MPL	0.499	ENSG00000117400	-0.0453	-0.118	0.0276	0.0433	-1.22	0.223	0.425	-6.15
Tissue epithelial cells	22 vs all	HPD	0.5	ENSG00000158104	-0.0541	-0.141	0.033	0.0674	-1.22	0.223	0.425	-6.15
Tissue epithelial cells	22 vs all	GPATCH4	0.492	ENSG00000160818	-0.158	-0.412	0.0962	0.554	-1.22	0.223	0.425	-6.15
Tissue epithelial cells	22 vs all	ADSSL1	0.501	ENSG00000185100	0.0985	-0.0601	0.257	0.194	1.22	0.223	0.425	-6.15
Tissue epithelial cells	22 vs all	NOM1	0.486	ENSG00000146909	-0.196	-0.511	0.12	0.994	-1.22	0.223	0.425	-6.15
Tissue epithelial cells	22 vs all	KCND2	0.499	ENSG00000184408	-0.118	-0.308	0.072	0.155	-1.22	0.223	0.425	-6.15
Tissue epithelial cells	22 vs all	F2	0.499	ENSG00000180210	-0.0364	-0.0949	0.0222	0.0348	-1.22	0.223	0.425	-6.15
Tissue epithelial cells	22 vs all	PCP4	0.497	ENSG00000183036	-0.104	-0.273	0.0638	0.197	-1.22	0.223	0.425	-6.15
Tissue epithelial cells	22 vs all	AC092042.3	0.504	ENSG00000273291	0.0833	-0.0509	0.218	0.134	1.22	0.223	0.425	-6.15
Tissue epithelial cells	22 vs all	CFAP157	0.499	ENSG00000160401	-0.0435	-0.114	0.0266	0.0416	-1.22	0.223	0.425	-6.15
Tissue epithelial cells	22 vs all	AC243571.2	0.499	ENSG00000277501	-0.0463	-0.121	0.0283	0.0443	-1.22	0.223	0.425	-6.15
Tissue epithelial cells	22 vs all	FUBP3	0.49	ENSG00000107164	-0.195	-0.509	0.119	1.95	-1.22	0.224	0.425	-6.15
Tissue epithelial cells	22 vs all	FAM69B	0.499	ENSG00000165716	-0.0762	-0.199	0.0466	0.0729	-1.22	0.224	0.425	-6.15
Tissue epithelial cells	22 vs all	AREL1	0.466	ENSG00000119682	-0.196	-0.512	0.12	1.92	-1.22	0.224	0.425	-6.15
Tissue epithelial cells	22 vs all	MTG1	0.498	ENSG00000148824	-0.0866	-0.226	0.053	0.153	-1.22	0.224	0.426	-6.15
Tissue epithelial cells	22 vs all	PFKM	0.495	ENSG00000152556	-0.171	-0.446	0.104	0.694	-1.22	0.224	0.426	-6.15
Tissue epithelial cells	22 vs all	AC010643.1	0.499	ENSG00000268686	-0.0396	-0.103	0.0243	0.0379	-1.22	0.224	0.426	-6.15
Tissue epithelial cells	22 vs all	DCBLD2	0.518	ENSG00000057019	0.238	-0.146	0.621	1.45	1.22	0.224	0.426	-6.15
Tissue epithelial cells	22 vs all	KLC3	0.499	ENSG00000104892	-0.0438	-0.114	0.0268	0.0419	-1.22	0.224	0.426	-6.15
Tissue epithelial cells	22 vs all	LRRC74A	0.5	ENSG00000100565	0.0407	-0.0249	0.106	0.0406	1.22	0.224	0.426	-6.15
Tissue epithelial cells	22 vs all	PNPLA7	0.5	ENSG00000130653	0.266	-0.163	0.696	1.81	1.22	0.224	0.426	-6.15
Tissue epithelial cells	22 vs all	KRTAP5-11	0.499	ENSG00000204571	-0.0233	-0.0609	0.0143	0.0223	-1.22	0.224	0.426	-6.15
Tissue epithelial cells	22 vs all	AL357052.1	0.499	ENSG00000231662	-0.0578	-0.151	0.0355	0.0553	-1.22	0.224	0.427	-6.15
Tissue epithelial cells	22 vs all	HTT-AS	0.499	ENSG00000251075	-0.0252	-0.0658	0.0155	0.0241	-1.22	0.224	0.427	-6.15
Tissue epithelial cells	22 vs all	AC092145.1	0.499	ENSG00000261471	-0.0195	-0.0509	0.012	0.0186	-1.22	0.224	0.427	-6.15
Tissue epithelial cells	22 vs all	LINC01273	0.499	ENSG00000231742	-0.0359	-0.094	0.0221	0.0344	-1.22	0.224	0.427	-6.15
Tissue epithelial cells	22 vs all	USP27X-AS1	0.499	ENSG00000234390	-0.0312	-0.0816	0.0192	0.0298	-1.22	0.225	0.427	-6.15
Tissue epithelial cells	22 vs all	MORC1	0.499	ENSG00000114487	-0.0748	-0.196	0.046	0.0716	-1.22	0.225	0.427	-6.15
Tissue epithelial cells	22 vs all	TMEM119	0.499	ENSG00000183160	-0.0804	-0.21	0.0495	0.0769	-1.22	0.225	0.427	-6.15
Tissue epithelial cells	22 vs all	AL354813.1	0.499	ENSG00000255438	-0.0308	-0.0807	0.019	0.0295	-1.22	0.225	0.427	-6.15
Tissue epithelial cells	22 vs all	LRRC6	0.499	ENSG00000129295	-0.169	-0.443	0.104	0.738	-1.22	0.225	0.427	-6.15
Tissue epithelial cells	22 vs all	TUBAL3	0.489	ENSG00000178462	-0.135	-0.353	0.0832	0.35	-1.22	0.225	0.427	-6.15
Tissue epithelial cells	22 vs all	ACO1	0.493	ENSG00000122729	-0.212	-0.554	0.131	1.37	-1.22	0.225	0.427	-6.15
Tissue epithelial cells	22 vs all	SLC26A7	0.493	ENSG00000147606	-0.177	-0.463	0.109	0.352	-1.21	0.225	0.428	-6.16
Tissue epithelial cells	22 vs all	ACOT12	0.499	ENSG00000172497	-0.0377	-0.0986	0.0232	0.036	-1.21	0.225	0.428	-6.16
Tissue epithelial cells	22 vs all	LINC02137	0.499	ENSG00000260186	-0.0368	-0.0964	0.0228	0.0352	-1.21	0.225	0.428	-6.16
Tissue epithelial cells	22 vs all	CRYBA2	0.498	ENSG00000163499	-0.152	-0.399	0.0943	0.146	-1.21	0.225	0.428	-6.16
Tissue epithelial cells	22 vs all	BAAT	0.499	ENSG00000136881	-0.0434	-0.114	0.0269	0.0415	-1.21	0.226	0.429	-6.16
Tissue epithelial cells	22 vs all	NPY4R	0.499	ENSG00000204174	-0.0225	-0.059	0.014	0.0215	-1.21	0.226	0.429	-6.16
Tissue epithelial cells	22 vs all	CA9	0.499	ENSG00000107159	-0.043	-0.113	0.0266	0.0411	-1.21	0.226	0.429	-6.16
Tissue epithelial cells	22 vs all	MPP4	0.499	ENSG00000082126	-0.0513	-0.134	0.0318	0.0491	-1.21	0.226	0.429	-6.16
Tissue epithelial cells	22 vs all	ZNF35	0.5	ENSG00000169981	-0.154	-0.402	0.0951	0.603	-1.21	0.226	0.429	-6.16
Tissue epithelial cells	22 vs all	CU634019.1	0.499	ENSG00000277067	-0.0205	-0.0538	0.0127	0.0196	-1.21	0.226	0.429	-6.16
Tissue epithelial cells	22 vs all	AC027601.1	0.5	ENSG00000260005	-0.0177	-0.0463	0.0109	0.0169	-1.21	0.226	0.429	-6.16
Tissue epithelial cells	22 vs all	F2RL2	0.499	ENSG00000164220	-0.0391	-0.102	0.0242	0.0374	-1.21	0.226	0.429	-6.16
Tissue epithelial cells	22 vs all	AC005009.2	0.499	ENSG00000233073	-0.0444	-0.116	0.0275	0.0424	-1.21	0.226	0.429	-6.16
Tissue epithelial cells	22 vs all	AC092958.1	0.5	ENSG00000239922	-0.0164	-0.0429	0.0101	0.0156	-1.21	0.226	0.429	-6.16
Tissue epithelial cells	22 vs all	AP000790.2	0.499	ENSG00000255393	-0.0189	-0.0495	0.0117	0.0181	-1.21	0.226	0.429	-6.16
Tissue epithelial cells	22 vs all	MYHAS	0.499	ENSG00000272975	-0.0333	-0.0872	0.0207	0.0318	-1.21	0.226	0.429	-6.16
Tissue epithelial cells	22 vs all	AL591684.1	0.499	ENSG00000224919	-0.0266	-0.0697	0.0165	0.0255	-1.21	0.226	0.429	-6.16
Tissue epithelial cells	22 vs all	ADAMTSL5	0.501	ENSG00000185761	-0.0837	-0.219	0.0519	0.148	-1.21	0.226	0.429	-6.16
Tissue epithelial cells	22 vs all	AC007292.3	0.5	ENSG00000269807	-0.054	-0.142	0.0335	0.0779	-1.21	0.226	0.429	-6.16
Tissue epithelial cells	22 vs all	PNLDC1	0.501	ENSG00000146453	-0.0585	-0.153	0.0363	0.0827	-1.21	0.226	0.429	-6.16
Tissue epithelial cells	22 vs all	PCDHB14	0.5	ENSG00000120327	-0.0194	-0.051	0.0121	0.0186	-1.21	0.226	0.429	-6.16
Tissue epithelial cells	22 vs all	YY1AP1	0.477	ENSG00000163374	-0.19	-0.497	0.118	2.01	-1.21	0.226	0.429	-6.16
Tissue epithelial cells	22 vs all	SLC7A14	0.499	ENSG00000013293	-0.0616	-0.162	0.0383	0.0589	-1.21	0.226	0.429	-6.16
Tissue epithelial cells	22 vs all	LINC01926	0.499	ENSG00000267593	-0.0469	-0.123	0.0291	0.0448	-1.21	0.226	0.43	-6.16
Tissue epithelial cells	22 vs all	AL121990.1	0.499	ENSG00000223635	-0.0312	-0.0817	0.0194	0.0298	-1.21	0.226	0.43	-6.16
Tissue epithelial cells	22 vs all	AC067930.4	0.494	ENSG00000254859	-0.113	-0.296	0.0702	0.309	-1.21	0.226	0.43	-6.16
Tissue epithelial cells	22 vs all	SLC25A37	0.456	ENSG00000147454	-0.218	-0.571	0.136	2.63	-1.21	0.227	0.43	-6.16
Tissue epithelial cells	22 vs all	SPIN3	0.499	ENSG00000204271	-0.186	-0.487	0.116	1.02	-1.21	0.227	0.43	-6.16
Tissue epithelial cells	22 vs all	DNAJB13	0.499	ENSG00000187726	-0.0349	-0.0916	0.0217	0.0334	-1.21	0.227	0.43	-6.16
Tissue epithelial cells	22 vs all	AL136295.2	0.497	ENSG00000259321	-0.0957	-0.251	0.0596	0.222	-1.21	0.227	0.43	-6.16
Tissue epithelial cells	22 vs all	RSPH10B	0.499	ENSG00000155026	-0.0228	-0.0599	0.0142	0.0218	-1.21	0.227	0.43	-6.16
Tissue epithelial cells	22 vs all	GRPEL2-AS1	0.499	ENSG00000253618	-0.0497	-0.13	0.031	0.0475	-1.21	0.227	0.43	-6.16
Tissue epithelial cells	22 vs all	ALOX5AP	0.499	ENSG00000132965	-0.107	-0.282	0.067	0.103	-1.21	0.227	0.43	-6.16
Tissue epithelial cells	22 vs all	LINC01946	0.499	ENSG00000223647	-0.0391	-0.102	0.0244	0.0374	-1.21	0.227	0.43	-6.16
Tissue epithelial cells	22 vs all	TUBG2	0.515	ENSG00000037042	0.177	-0.11	0.464	0.537	1.21	0.227	0.431	-6.16
Tissue epithelial cells	22 vs all	MRPL1	0.478	ENSG00000169288	-0.227	-0.596	0.142	1.62	-1.21	0.227	0.431	-6.16
Tissue epithelial cells	22 vs all	AL359853.2	0.499	ENSG00000231966	-0.0251	-0.0659	0.0157	0.024	-1.21	0.227	0.431	-6.16
Tissue epithelial cells	22 vs all	CERS5	0.501	ENSG00000139624	-0.193	-0.506	0.12	1.23	-1.21	0.227	0.431	-6.16
Tissue epithelial cells	22 vs all	DESI1	0.481	ENSG00000100418	-0.184	-0.482	0.115	1.05	-1.21	0.227	0.431	-6.16
Tissue epithelial cells	22 vs all	CATSPERE	0.506	ENSG00000179397	-0.175	-0.46	0.109	0.691	-1.21	0.227	0.431	-6.16
Tissue epithelial cells	22 vs all	FBXO5	0.496	ENSG00000112029	-0.116	-0.305	0.0725	0.29	-1.21	0.227	0.431	-6.16
Tissue epithelial cells	22 vs all	AL121721.1	0.5	ENSG00000243810	-0.0236	-0.0619	0.0147	0.0225	-1.21	0.227	0.431	-6.16
Tissue epithelial cells	22 vs all	AC004835.1	0.499	ENSG00000230392	-0.03	-0.0787	0.0187	0.0287	-1.21	0.227	0.431	-6.16
Tissue epithelial cells	22 vs all	GBE1	0.564	ENSG00000114480	0.206	-0.129	0.542	2.26	1.21	0.227	0.431	-6.16
Tissue epithelial cells	22 vs all	SCOC-AS1	0.492	ENSG00000196951	-0.168	-0.442	0.105	0.711	-1.21	0.228	0.431	-6.16
Tissue epithelial cells	22 vs all	AC010300.1	0.499	ENSG00000267934	-0.0511	-0.134	0.032	0.0489	-1.21	0.228	0.431	-6.16
Tissue epithelial cells	22 vs all	EZR-AS1	0.499	ENSG00000233893	-0.0258	-0.0677	0.0161	0.0246	-1.21	0.228	0.431	-6.16
Tissue epithelial cells	22 vs all	ZNF438	0.516	ENSG00000183621	0.231	-0.144	0.605	1.82	1.21	0.228	0.431	-6.16
Tissue epithelial cells	22 vs all	AC004865.2	0.499	ENSG00000239636	-0.0396	-0.104	0.0248	0.0378	-1.21	0.228	0.431	-6.16
Tissue epithelial cells	22 vs all	AC128687.2	0.499	ENSG00000273394	-0.0265	-0.0695	0.0166	0.0253	-1.21	0.228	0.431	-6.16
Tissue epithelial cells	22 vs all	CAMK4	0.5	ENSG00000152495	-0.177	-0.465	0.111	0.425	-1.21	0.228	0.432	-6.16
Tissue epithelial cells	22 vs all	KLHL35	0.499	ENSG00000149243	-0.0293	-0.0769	0.0184	0.028	-1.21	0.228	0.432	-6.16
Tissue epithelial cells	22 vs all	MTHFS	0.498	ENSG00000136371	-0.0664	-0.175	0.0416	0.131	-1.21	0.228	0.432	-6.16
Tissue epithelial cells	22 vs all	LDOC1	0.499	ENSG00000182195	-0.0569	-0.15	0.0357	0.0544	-1.21	0.228	0.432	-6.16
Tissue epithelial cells	22 vs all	SLC6A13	0.501	ENSG00000010379	0.0227	-0.0142	0.0596	0.0209	1.21	0.228	0.432	-6.16
Tissue epithelial cells	22 vs all	AC004854.2	0.499	ENSG00000272768	-0.0376	-0.0989	0.0236	0.036	-1.21	0.228	0.432	-6.16
Tissue epithelial cells	22 vs all	NRIR	0.497	ENSG00000225964	-0.107	-0.28	0.0669	0.224	-1.21	0.228	0.432	-6.16
Tissue epithelial cells	22 vs all	FAM160B1	0.5	ENSG00000151553	-0.188	-0.495	0.118	1.49	-1.21	0.228	0.432	-6.16
Tissue epithelial cells	22 vs all	Z82217.1	0.499	ENSG00000279652	-0.0267	-0.0701	0.0167	0.0255	-1.21	0.228	0.432	-6.16
Tissue epithelial cells	22 vs all	C17orf78	0.499	ENSG00000278505	-0.0347	-0.091	0.0217	0.0331	-1.21	0.228	0.432	-6.16
Tissue epithelial cells	22 vs all	RNASE4	0.499	ENSG00000258818	-0.031	-0.0815	0.0195	0.0296	-1.21	0.228	0.432	-6.17
Tissue epithelial cells	22 vs all	SPSB4	0.499	ENSG00000175093	-0.0886	-0.233	0.0557	0.0848	-1.21	0.228	0.432	-6.17
Tissue epithelial cells	22 vs all	RAMP2	0.5	ENSG00000131477	-0.0986	-0.259	0.062	0.11	-1.21	0.228	0.432	-6.17
Tissue epithelial cells	22 vs all	TMEM170B	0.503	ENSG00000205269	0.104	-0.0656	0.274	0.221	1.21	0.228	0.432	-6.17
Tissue epithelial cells	22 vs all	AC006441.1	0.499	ENSG00000263466	-0.0295	-0.0775	0.0185	0.0282	-1.21	0.228	0.432	-6.17
Tissue epithelial cells	22 vs all	C5orf67	0.499	ENSG00000225940	-0.077	-0.203	0.0484	0.0737	-1.21	0.228	0.432	-6.17
Tissue epithelial cells	22 vs all	CP	0.5	ENSG00000047457	-0.16	-0.421	0.101	0.299	-1.21	0.228	0.432	-6.17
Tissue epithelial cells	22 vs all	GRAP	0.499	ENSG00000154016	-0.0915	-0.24	0.0575	0.0875	-1.21	0.228	0.432	-6.17
Tissue epithelial cells	22 vs all	AC008494.3	0.499	ENSG00000271797	-0.0216	-0.0568	0.0136	0.0207	-1.21	0.228	0.432	-6.17
Tissue epithelial cells	22 vs all	IL5	0.499	ENSG00000113525	-0.0356	-0.0936	0.0224	0.034	-1.21	0.228	0.432	-6.17
Tissue epithelial cells	22 vs all	SLC7A4	0.499	ENSG00000099960	-0.0391	-0.103	0.0246	0.0374	-1.21	0.228	0.432	-6.17
Tissue epithelial cells	22 vs all	CCDC129	0.495	ENSG00000180347	-0.289	-0.76	0.182	0.441	-1.21	0.229	0.432	-6.17
Tissue epithelial cells	22 vs all	AC211486.5	0.499	ENSG00000277675	-0.0441	-0.116	0.0278	0.0422	-1.21	0.229	0.432	-6.17
Tissue epithelial cells	22 vs all	PARN	0.466	ENSG00000140694	-0.201	-0.53	0.127	2.25	-1.21	0.229	0.432	-6.17
Tissue epithelial cells	22 vs all	ZNF423	0.534	ENSG00000102935	0.25	-0.157	0.658	1.62	1.21	0.229	0.433	-6.17
Tissue epithelial cells	22 vs all	EMX2OS	0.499	ENSG00000229847	-0.0444	-0.117	0.028	0.0425	-1.2	0.229	0.433	-6.17
Tissue epithelial cells	22 vs all	VCAM1	0.516	ENSG00000162692	0.214	-0.135	0.562	0.328	1.2	0.229	0.433	-6.17
Tissue epithelial cells	22 vs all	HIST1H3I	0.499	ENSG00000275379	-0.0231	-0.0607	0.0145	0.0221	-1.2	0.229	0.433	-6.17
Tissue epithelial cells	22 vs all	GPRASP1	0.505	ENSG00000198932	-0.125	-0.328	0.0786	0.368	-1.2	0.229	0.433	-6.17
Tissue epithelial cells	22 vs all	AC099482.1	0.499	ENSG00000260741	-0.0259	-0.0682	0.0163	0.0248	-1.2	0.229	0.433	-6.17
Tissue epithelial cells	22 vs all	AC243830.2	0.499	ENSG00000275720	-0.0236	-0.0621	0.0149	0.0226	-1.2	0.229	0.433	-6.17
Tissue epithelial cells	22 vs all	SLCO4A1-AS1	0.499	ENSG00000232803	-0.0739	-0.194	0.0466	0.0706	-1.2	0.229	0.433	-6.17
Tissue epithelial cells	22 vs all	LINC01186	0.499	ENSG00000236751	-0.0305	-0.0801	0.0192	0.0291	-1.2	0.229	0.433	-6.17
Tissue epithelial cells	22 vs all	NOMO3	0.497	ENSG00000103226	-0.0936	-0.246	0.0591	0.239	-1.2	0.229	0.433	-6.17
Tissue epithelial cells	22 vs all	AL606491.1	0.499	ENSG00000225643	-0.0525	-0.138	0.0332	0.0502	-1.2	0.229	0.433	-6.17
Tissue epithelial cells	22 vs all	AC002985.1	0.499	ENSG00000268193	-0.0323	-0.0851	0.0204	0.0309	-1.2	0.229	0.433	-6.17
Tissue epithelial cells	22 vs all	MFAP2	0.508	ENSG00000117122	0.0807	-0.051	0.212	0.0838	1.2	0.229	0.433	-6.17
Tissue epithelial cells	22 vs all	AC006960.2	0.499	ENSG00000237400	-0.0218	-0.0573	0.0138	0.0208	-1.2	0.229	0.433	-6.17
Tissue epithelial cells	22 vs all	GNPDA2	0.496	ENSG00000163281	-0.172	-0.454	0.109	0.737	-1.2	0.229	0.433	-6.17
Tissue epithelial cells	22 vs all	ALOX15B	0.5	ENSG00000179593	-0.0227	-0.0598	0.0144	0.0217	-1.2	0.229	0.433	-6.17
Tissue epithelial cells	22 vs all	FMR1NB	0.499	ENSG00000176988	-0.0272	-0.0716	0.0172	0.026	-1.2	0.229	0.433	-6.17
Tissue epithelial cells	22 vs all	SSUH2	0.497	ENSG00000125046	-0.11	-0.29	0.0697	0.202	-1.2	0.229	0.433	-6.17
Tissue epithelial cells	22 vs all	TTC3-AS1	0.499	ENSG00000228677	-0.0357	-0.0939	0.0226	0.0341	-1.2	0.229	0.434	-6.17
Tissue epithelial cells	22 vs all	AL583722.1	0.499	ENSG00000256050	-0.033	-0.0869	0.0209	0.0316	-1.2	0.229	0.434	-6.17
Tissue epithelial cells	22 vs all	ATAD3C	0.5	ENSG00000215915	-0.0682	-0.18	0.0431	0.0914	-1.2	0.23	0.434	-6.17
Tissue epithelial cells	22 vs all	LINC01510	0.499	ENSG00000231210	-0.0395	-0.104	0.025	0.0378	-1.2	0.23	0.434	-6.17
Tissue epithelial cells	22 vs all	AL355390.2	0.5	ENSG00000281167	-0.0735	-0.194	0.0465	0.136	-1.2	0.23	0.434	-6.17
Tissue epithelial cells	22 vs all	AL391863.1	0.499	ENSG00000229502	-0.0246	-0.0648	0.0156	0.0236	-1.2	0.23	0.434	-6.17
Tissue epithelial cells	22 vs all	AL390763.2	0.499	ENSG00000280953	-0.0513	-0.135	0.0325	0.0491	-1.2	0.23	0.434	-6.17
Tissue epithelial cells	22 vs all	AC000068.1	0.499	ENSG00000185065	-0.0398	-0.105	0.0252	0.038	-1.2	0.23	0.434	-6.17
Tissue epithelial cells	22 vs all	ZNF99	0.499	ENSG00000213973	-0.0418	-0.11	0.0265	0.04	-1.2	0.23	0.434	-6.17
Tissue epithelial cells	22 vs all	ASB8	0.495	ENSG00000177981	-0.169	-0.444	0.107	0.871	-1.2	0.23	0.434	-6.17
Tissue epithelial cells	22 vs all	AL050338.1	0.501	ENSG00000225148	0.0257	-0.0163	0.0677	0.018	1.2	0.23	0.434	-6.17
Tissue epithelial cells	22 vs all	LINC00881	0.499	ENSG00000241135	-0.0247	-0.065	0.0157	0.0236	-1.2	0.23	0.434	-6.17
Tissue epithelial cells	22 vs all	AC026167.1	0.498	ENSG00000226022	-0.0813	-0.214	0.0516	0.157	-1.2	0.23	0.434	-6.17
Tissue epithelial cells	22 vs all	SBNO2	0.463	ENSG00000064932	-0.23	-0.607	0.146	1.78	-1.2	0.23	0.434	-6.17
Tissue epithelial cells	22 vs all	AC073325.1	0.499	ENSG00000225537	-0.0365	-0.0961	0.0232	0.0349	-1.2	0.23	0.434	-6.17
Tissue epithelial cells	22 vs all	AC022400.2	0.499	ENSG00000229990	-0.037	-0.0975	0.0235	0.0354	-1.2	0.23	0.434	-6.17
Tissue epithelial cells	22 vs all	MT-CO1	0.512	ENSG00000198804	-0.292	-0.769	0.185	6.28	-1.2	0.23	0.435	-6.17
Tissue epithelial cells	22 vs all	AC130456.5	0.499	ENSG00000260934	-0.0213	-0.056	0.0135	0.0203	-1.2	0.23	0.435	-6.17
Tissue epithelial cells	22 vs all	AC145207.2	0.499	ENSG00000262413	-0.0298	-0.0785	0.0189	0.0285	-1.2	0.23	0.435	-6.17
Tissue epithelial cells	22 vs all	AC127537.1	0.499	ENSG00000260647	-0.0286	-0.0754	0.0182	0.0274	-1.2	0.23	0.435	-6.17
Tissue epithelial cells	22 vs all	LHFPL2	0.485	ENSG00000145685	0.252	-0.16	0.665	2.77	1.2	0.23	0.435	-6.17
Tissue epithelial cells	22 vs all	ZKSCAN4	0.503	ENSG00000187626	-0.12	-0.317	0.0764	0.382	-1.2	0.23	0.435	-6.17
Tissue epithelial cells	22 vs all	AL391427.1	0.5	ENSG00000224251	-0.0236	-0.0623	0.015	0.0226	-1.2	0.23	0.435	-6.17
Tissue epithelial cells	22 vs all	ARHGAP22	0.501	ENSG00000128805	-0.165	-0.435	0.105	0.305	-1.2	0.231	0.435	-6.17
Tissue epithelial cells	22 vs all	S100Z	0.499	ENSG00000171643	-0.0799	-0.211	0.0508	0.119	-1.2	0.231	0.435	-6.17
Tissue epithelial cells	22 vs all	AC138811.2	0.499	ENSG00000260342	-0.017	-0.0447	0.0108	0.0162	-1.2	0.231	0.435	-6.17
Tissue epithelial cells	22 vs all	ZNF98	0.508	ENSG00000197360	0.118	-0.0751	0.311	0.215	1.2	0.231	0.435	-6.17
Tissue epithelial cells	22 vs all	AL078590.3	0.501	ENSG00000232310	-0.0614	-0.162	0.0391	0.0855	-1.2	0.231	0.435	-6.17
Tissue epithelial cells	22 vs all	AC023824.3	0.499	ENSG00000260958	-0.04	-0.106	0.0255	0.0383	-1.2	0.231	0.435	-6.17
Tissue epithelial cells	22 vs all	FAM66B	0.503	ENSG00000215374	-0.132	-0.349	0.0842	0.381	-1.2	0.231	0.435	-6.17
Tissue epithelial cells	22 vs all	LINC01992	0.499	ENSG00000260019	-0.0206	-0.0545	0.0132	0.0197	-1.2	0.231	0.435	-6.17
Tissue epithelial cells	22 vs all	ISY1-RAB43	0.503	ENSG00000261796	0.0744	-0.0474	0.196	0.122	1.2	0.231	0.435	-6.17
Tissue epithelial cells	22 vs all	MAP4K1	0.5	ENSG00000104814	-0.0518	-0.137	0.033	0.0652	-1.2	0.231	0.436	-6.17
Tissue epithelial cells	22 vs all	RGS22	0.498	ENSG00000132554	-0.117	-0.308	0.0744	0.341	-1.2	0.231	0.436	-6.17
Tissue epithelial cells	22 vs all	SCG3	0.499	ENSG00000104112	-0.0919	-0.242	0.0586	0.0879	-1.2	0.231	0.436	-6.17
Tissue epithelial cells	22 vs all	ZDBF2	0.512	ENSG00000204186	0.171	-0.109	0.451	0.631	1.2	0.231	0.436	-6.17
Tissue epithelial cells	22 vs all	AL356488.3	0.5	ENSG00000273382	-0.0652	-0.172	0.0416	0.121	-1.2	0.231	0.436	-6.17
Tissue epithelial cells	22 vs all	AC015574.1	0.499	ENSG00000275016	-0.0526	-0.139	0.0336	0.0503	-1.2	0.231	0.436	-6.17
Tissue epithelial cells	22 vs all	ARL17B	0.489	ENSG00000228696	-0.261	-0.689	0.167	1.15	-1.2	0.231	0.436	-6.17
Tissue epithelial cells	22 vs all	ABLIM3	0.52	ENSG00000173210	0.227	-0.145	0.599	0.483	1.2	0.231	0.436	-6.17
Tissue epithelial cells	22 vs all	STAT4	0.5	ENSG00000138378	-0.158	-0.418	0.101	0.448	-1.2	0.231	0.436	-6.17
Tissue epithelial cells	22 vs all	AC018554.1	0.499	ENSG00000261436	-0.0358	-0.0944	0.0229	0.0342	-1.2	0.231	0.436	-6.18
Tissue epithelial cells	22 vs all	TMEM17	0.5	ENSG00000186889	-0.0599	-0.158	0.0383	0.073	-1.2	0.231	0.436	-6.18
Tissue epithelial cells	22 vs all	FAM153C	0.499	ENSG00000204677	-0.0454	-0.12	0.029	0.0434	-1.2	0.231	0.436	-6.18
Tissue epithelial cells	22 vs all	AL807752.2	0.499	ENSG00000229257	-0.0302	-0.0796	0.0193	0.0288	-1.2	0.231	0.436	-6.18
Tissue epithelial cells	22 vs all	SGTB	0.499	ENSG00000197860	-0.0949	-0.251	0.0607	0.205	-1.2	0.231	0.436	-6.18
Tissue epithelial cells	22 vs all	AGPAT1	0.499	ENSG00000204310	-0.145	-0.382	0.0925	0.527	-1.2	0.231	0.436	-6.18
Tissue epithelial cells	22 vs all	MYCBPAP	0.498	ENSG00000136449	-0.104	-0.276	0.0669	0.201	-1.2	0.232	0.436	-6.18
Tissue epithelial cells	22 vs all	AP000959.1	0.497	ENSG00000234034	-0.0781	-0.206	0.0501	0.16	-1.2	0.232	0.437	-6.18
Tissue epithelial cells	22 vs all	EXOC3-AS1	0.498	ENSG00000221990	-0.103	-0.273	0.0661	0.274	-1.2	0.232	0.437	-6.18
Tissue epithelial cells	22 vs all	ELMOD1	0.499	ENSG00000110675	-0.0542	-0.143	0.0348	0.0519	-1.2	0.232	0.437	-6.18
Tissue epithelial cells	22 vs all	ZNF764	0.499	ENSG00000169951	-0.0391	-0.103	0.0251	0.0374	-1.2	0.232	0.437	-6.18
Tissue epithelial cells	22 vs all	ZFP41	0.499	ENSG00000181638	-0.0385	-0.102	0.0247	0.0369	-1.2	0.232	0.437	-6.18
Tissue epithelial cells	22 vs all	LINC00395	0.501	ENSG00000231061	0.0177	-0.0114	0.0468	0.00925	1.2	0.232	0.437	-6.18
Tissue epithelial cells	22 vs all	AC016866.2	0.499	ENSG00000265128	-0.0207	-0.0546	0.0133	0.0198	-1.2	0.232	0.437	-6.18
Tissue epithelial cells	22 vs all	CD160	0.499	ENSG00000117281	-0.0334	-0.0882	0.0214	0.0319	-1.2	0.232	0.437	-6.18
Tissue epithelial cells	22 vs all	FEM1B	0.488	ENSG00000169018	-0.187	-0.495	0.12	1.41	-1.2	0.232	0.437	-6.18
Tissue epithelial cells	22 vs all	CD5L	0.5	ENSG00000073754	-0.0386	-0.102	0.0248	0.0369	-1.2	0.232	0.437	-6.18
Tissue epithelial cells	22 vs all	MYO9A	0.517	ENSG00000066933	0.178	-0.114	0.47	3.26	1.2	0.232	0.437	-6.18
Tissue epithelial cells	22 vs all	AL353719.1	0.499	ENSG00000260475	-0.0372	-0.0984	0.0239	0.0356	-1.2	0.232	0.437	-6.18
Tissue epithelial cells	22 vs all	TMEM138	0.489	ENSG00000149483	-0.181	-0.477	0.116	1.03	-1.2	0.232	0.437	-6.18
Tissue epithelial cells	22 vs all	AL133410.2	0.499	ENSG00000228843	-0.0281	-0.0742	0.0181	0.0269	-1.2	0.232	0.437	-6.18
Tissue epithelial cells	22 vs all	CHKB	0.499	ENSG00000100288	-0.0478	-0.126	0.0307	0.0457	-1.2	0.232	0.437	-6.18
Tissue epithelial cells	22 vs all	SLC28A1	0.499	ENSG00000156222	-0.042	-0.111	0.027	0.0402	-1.2	0.232	0.438	-6.18
Tissue epithelial cells	22 vs all	AL133153.2	0.499	ENSG00000258798	-0.0238	-0.0629	0.0153	0.0228	-1.19	0.233	0.438	-6.18
Tissue epithelial cells	22 vs all	ENO1-AS1	0.501	ENSG00000230679	-0.0489	-0.129	0.0315	0.0735	-1.19	0.233	0.438	-6.18
Tissue epithelial cells	22 vs all	CEP128	0.481	ENSG00000100629	-0.238	-0.63	0.153	1.28	-1.19	0.233	0.438	-6.18
Tissue epithelial cells	22 vs all	SLC38A8	0.499	ENSG00000166558	-0.0297	-0.0785	0.0191	0.0284	-1.19	0.233	0.438	-6.18
Tissue epithelial cells	22 vs all	AC131009.1	0.499	ENSG00000255992	-0.0226	-0.0597	0.0145	0.0216	-1.19	0.233	0.438	-6.18
Tissue epithelial cells	22 vs all	LINC00861	0.501	ENSG00000245164	0.026	-0.0168	0.0688	0.0175	1.19	0.233	0.438	-6.18
Tissue epithelial cells	22 vs all	DCLK2	0.553	ENSG00000170390	0.294	-0.189	0.777	1.32	1.19	0.233	0.438	-6.18
Tissue epithelial cells	22 vs all	LINC02323	0.495	ENSG00000259230	-0.101	-0.268	0.0655	0.192	-1.19	0.233	0.438	-6.18
Tissue epithelial cells	22 vs all	C4orf47	0.504	ENSG00000205129	0.0962	-0.0621	0.255	0.192	1.19	0.233	0.438	-6.18
Tissue epithelial cells	22 vs all	AC037487.2	0.499	ENSG00000266598	-0.0256	-0.0678	0.0165	0.0245	-1.19	0.233	0.438	-6.18
Tissue epithelial cells	22 vs all	AL161729.1	0.5	ENSG00000271155	-0.0277	-0.0732	0.0179	0.0265	-1.19	0.233	0.439	-6.18
Tissue epithelial cells	22 vs all	ZNF584	0.497	ENSG00000171574	-0.123	-0.326	0.0795	0.386	-1.19	0.233	0.439	-6.18
Tissue epithelial cells	22 vs all	NFU1	0.489	ENSG00000169599	-0.181	-0.479	0.117	1.13	-1.19	0.233	0.439	-6.18
Tissue epithelial cells	22 vs all	AC087752.4	0.499	ENSG00000272509	-0.03	-0.0794	0.0194	0.0287	-1.19	0.233	0.439	-6.18
Tissue epithelial cells	22 vs all	KY	0.499	ENSG00000174611	-0.0295	-0.078	0.019	0.0282	-1.19	0.233	0.439	-6.18
Tissue epithelial cells	22 vs all	PPP1R27	0.499	ENSG00000182676	-0.0386	-0.102	0.025	0.0369	-1.19	0.233	0.439	-6.18
Tissue epithelial cells	22 vs all	ATP1A2	0.499	ENSG00000018625	-0.107	-0.282	0.069	0.102	-1.19	0.234	0.439	-6.18
Tissue epithelial cells	22 vs all	MOAP1	0.497	ENSG00000165943	-0.0939	-0.249	0.0608	0.245	-1.19	0.234	0.439	-6.18
Tissue epithelial cells	22 vs all	AC087672.2	0.499	ENSG00000254288	-0.079	-0.209	0.0512	0.0756	-1.19	0.234	0.439	-6.18
Tissue epithelial cells	22 vs all	NLRP4	0.499	ENSG00000160505	-0.0349	-0.0924	0.0226	0.0334	-1.19	0.234	0.44	-6.18
Tissue epithelial cells	22 vs all	AL021807.1	0.499	ENSG00000272468	-0.0375	-0.0992	0.0243	0.0358	-1.19	0.234	0.44	-6.18
Tissue epithelial cells	22 vs all	AL132800.1	0.499	ENSG00000258744	-0.0297	-0.0786	0.0192	0.0284	-1.19	0.234	0.44	-6.18
Tissue epithelial cells	22 vs all	AC008764.6	0.499	ENSG00000269399	0.0823	-0.0533	0.218	0.132	1.19	0.234	0.44	-6.18
Tissue epithelial cells	22 vs all	CNTD2	0.499	ENSG00000105219	-0.0777	-0.206	0.0504	0.0743	-1.19	0.234	0.44	-6.18
Tissue epithelial cells	22 vs all	MRPS12	0.495	ENSG00000128626	-0.116	-0.309	0.0756	0.357	-1.19	0.234	0.44	-6.18
Tissue epithelial cells	22 vs all	MYO15A	0.5	ENSG00000091536	-0.104	-0.275	0.0674	0.184	-1.19	0.234	0.44	-6.18
Tissue epithelial cells	22 vs all	DNAI2	0.499	ENSG00000171595	-0.0456	-0.121	0.0296	0.0436	-1.19	0.234	0.44	-6.18
Tissue epithelial cells	22 vs all	PARVB	0.503	ENSG00000188677	-0.187	-0.495	0.121	0.517	-1.19	0.234	0.44	-6.18
Tissue epithelial cells	22 vs all	AC092069.1	0.498	ENSG00000267458	-0.0677	-0.179	0.044	0.0648	-1.19	0.234	0.44	-6.18
Tissue epithelial cells	22 vs all	TMEM89	0.499	ENSG00000183396	-0.0779	-0.206	0.0506	0.162	-1.19	0.234	0.44	-6.18
Tissue epithelial cells	22 vs all	PLCD1	0.479	ENSG00000187091	-0.198	-0.524	0.129	0.984	-1.19	0.234	0.44	-6.18
Tissue epithelial cells	22 vs all	LINC00836	0.499	ENSG00000280809	-0.0561	-0.149	0.0365	0.0536	-1.19	0.235	0.44	-6.18
Tissue epithelial cells	22 vs all	RHOB	0.496	ENSG00000143878	-0.17	-0.45	0.11	0.574	-1.19	0.235	0.441	-6.18
Tissue epithelial cells	22 vs all	AC005144.1	0.499	ENSG00000283517	-0.0378	-0.1	0.0246	0.0361	-1.19	0.235	0.441	-6.18
Tissue epithelial cells	22 vs all	AC234781.1	0.5	ENSG00000224216	0.0371	-0.0241	0.0983	0.0364	1.19	0.235	0.441	-6.19
Tissue epithelial cells	22 vs all	AC006026.3	0.499	ENSG00000234286	-0.0294	-0.078	0.0191	0.0281	-1.19	0.235	0.441	-6.19
Tissue epithelial cells	22 vs all	AP4S1	0.501	ENSG00000100478	-0.158	-0.419	0.103	0.723	-1.19	0.235	0.441	-6.19
Tissue epithelial cells	22 vs all	CRABP2	0.499	ENSG00000143320	-0.0421	-0.112	0.0274	0.0403	-1.19	0.235	0.441	-6.19
Tissue epithelial cells	22 vs all	AC111170.1	0.499	ENSG00000267016	-0.0411	-0.109	0.0268	0.0393	-1.19	0.235	0.441	-6.19
Tissue epithelial cells	22 vs all	AC097487.1	0.509	ENSG00000249675	0.179	-0.116	0.474	0.211	1.19	0.235	0.441	-6.19
Tissue epithelial cells	22 vs all	ITPK1-AS1	0.499	ENSG00000258730	-0.023	-0.061	0.015	0.022	-1.19	0.235	0.441	-6.19
Tissue epithelial cells	22 vs all	CXXC1	0.483	ENSG00000154832	-0.198	-0.524	0.129	1.49	-1.19	0.235	0.441	-6.19
Tissue epithelial cells	22 vs all	ZNF579	0.499	ENSG00000218891	-0.0934	-0.248	0.0609	0.19	-1.19	0.235	0.441	-6.19
Tissue epithelial cells	22 vs all	AC098484.2	0.499	ENSG00000234917	-0.0354	-0.094	0.0231	0.0339	-1.19	0.235	0.441	-6.19
Tissue epithelial cells	22 vs all	MYO3A	0.492	ENSG00000095777	-0.24	-0.636	0.157	1.38	-1.19	0.235	0.441	-6.19
Tissue epithelial cells	22 vs all	LINC02005	0.499	ENSG00000242741	-0.0778	-0.206	0.0508	0.0744	-1.19	0.235	0.441	-6.19
Tissue epithelial cells	22 vs all	PRICKLE3	0.497	ENSG00000012211	-0.127	-0.338	0.0832	0.458	-1.19	0.235	0.442	-6.19
Tissue epithelial cells	22 vs all	HIF1AN	0.492	ENSG00000166135	-0.174	-0.463	0.114	1.08	-1.19	0.235	0.442	-6.19
Tissue epithelial cells	22 vs all	AP001646.3	0.499	ENSG00000255382	-0.0304	-0.0806	0.0199	0.0291	-1.19	0.235	0.442	-6.19
Tissue epithelial cells	22 vs all	EVX1	0.499	ENSG00000106038	-0.0328	-0.0871	0.0215	0.0314	-1.19	0.236	0.442	-6.19
Tissue epithelial cells	22 vs all	AC063979.2	0.499	ENSG00000251613	-0.041	-0.109	0.0268	0.0392	-1.19	0.236	0.442	-6.19
Tissue epithelial cells	22 vs all	ANKHD1	0.499	ENSG00000131503	-0.0415	-0.11	0.0272	0.0397	-1.19	0.236	0.442	-6.19
Tissue epithelial cells	22 vs all	TRIM68	0.496	ENSG00000167333	-0.124	-0.328	0.0809	0.418	-1.19	0.236	0.442	-6.19
Tissue epithelial cells	22 vs all	TMEM169	0.5	ENSG00000163449	-0.0764	-0.203	0.0501	0.0993	-1.19	0.236	0.442	-6.19
Tissue epithelial cells	22 vs all	DSC3	0.499	ENSG00000134762	-0.0605	-0.161	0.0396	0.0579	-1.19	0.236	0.442	-6.19
Tissue epithelial cells	22 vs all	GPC6	0.491	ENSG00000183098	-0.368	-0.976	0.241	1.52	-1.19	0.236	0.442	-6.19
Tissue epithelial cells	22 vs all	AC068481.1	0.501	ENSG00000223884	0.0308	-0.0202	0.0819	0.0219	1.19	0.236	0.442	-6.19
Tissue epithelial cells	22 vs all	AC079384.1	0.499	ENSG00000258346	-0.0378	-0.1	0.0247	0.0361	-1.19	0.236	0.442	-6.19
Tissue epithelial cells	22 vs all	AC093668.1	0.499	ENSG00000270249	-0.0373	-0.099	0.0244	0.0357	-1.19	0.236	0.442	-6.19
Tissue epithelial cells	22 vs all	GPR1	0.503	ENSG00000183671	0.111	-0.073	0.296	0.14	1.19	0.236	0.442	-6.19
Tissue epithelial cells	22 vs all	SAMHD1	0.521	ENSG00000101347	-0.231	-0.614	0.152	1.18	-1.19	0.236	0.442	-6.19
Tissue epithelial cells	22 vs all	SERPIND1	0.499	ENSG00000099937	-0.0335	-0.0889	0.022	0.032	-1.19	0.236	0.442	-6.19
Tissue epithelial cells	22 vs all	ANKUB1	0.498	ENSG00000206199	-0.163	-0.432	0.107	0.667	-1.19	0.236	0.443	-6.19
Tissue epithelial cells	22 vs all	AL445989.1	0.499	ENSG00000237378	-0.0235	-0.0624	0.0154	0.0225	-1.19	0.236	0.443	-6.19
Tissue epithelial cells	22 vs all	MIR3976HG	0.5	ENSG00000261738	-0.0247	-0.0655	0.0162	0.0236	-1.19	0.236	0.443	-6.19
Tissue epithelial cells	22 vs all	HSPA1A	0.499	ENSG00000204389	-0.138	-0.365	0.0903	0.312	-1.19	0.236	0.443	-6.19
Tissue epithelial cells	22 vs all	ZNF132	0.499	ENSG00000131849	0.0834	-0.0547	0.222	0.17	1.19	0.236	0.443	-6.19
Tissue epithelial cells	22 vs all	AC004884.2	0.501	ENSG00000242154	0.0165	-0.0109	0.0439	0.0104	1.19	0.236	0.443	-6.19
Tissue epithelial cells	22 vs all	OTOF	0.499	ENSG00000115155	-0.0477	-0.127	0.0313	0.0456	-1.19	0.236	0.443	-6.19
Tissue epithelial cells	22 vs all	CCBE1	0.498	ENSG00000183287	-0.207	-0.551	0.136	0.438	-1.19	0.236	0.443	-6.19
Tissue epithelial cells	22 vs all	CXCL9	0.499	ENSG00000138755	-0.0833	-0.221	0.0547	0.106	-1.19	0.236	0.443	-6.19
Tissue epithelial cells	22 vs all	AC104109.2	0.499	ENSG00000270177	-0.0332	-0.0882	0.0218	0.0318	-1.19	0.236	0.443	-6.19
Tissue epithelial cells	22 vs all	Z97986.1	0.499	ENSG00000261691	-0.0475	-0.126	0.0312	0.0454	-1.19	0.236	0.443	-6.19
Tissue epithelial cells	22 vs all	AC091588.3	0.499	ENSG00000266283	-0.0227	-0.0603	0.0149	0.0217	-1.19	0.236	0.443	-6.19
Tissue epithelial cells	22 vs all	AL137847.2	0.499	ENSG00000237529	-0.0459	-0.122	0.0301	0.0439	-1.19	0.236	0.443	-6.19
Tissue epithelial cells	22 vs all	AC246785.3	0.499	ENSG00000237343	-0.0349	-0.0928	0.023	0.0334	-1.18	0.237	0.443	-6.19
Tissue epithelial cells	22 vs all	LILRB1	0.499	ENSG00000104972	-0.0473	-0.126	0.0311	0.0453	-1.18	0.237	0.443	-6.19
Tissue epithelial cells	22 vs all	AC012645.4	0.499	ENSG00000275371	-0.039	-0.104	0.0256	0.0373	-1.18	0.237	0.443	-6.19
Tissue epithelial cells	22 vs all	AC083805.2	0.499	ENSG00000257953	-0.0198	-0.0526	0.013	0.0189	-1.18	0.237	0.443	-6.19
Tissue epithelial cells	22 vs all	ELFN1	0.499	ENSG00000225968	-0.0659	-0.175	0.0434	0.0631	-1.18	0.237	0.443	-6.19
Tissue epithelial cells	22 vs all	AC112484.1	0.499	ENSG00000231305	-0.0297	-0.0788	0.0195	0.0284	-1.18	0.237	0.444	-6.19
Tissue epithelial cells	22 vs all	SEC61A2	0.496	ENSG00000065665	-0.168	-0.447	0.111	0.841	-1.18	0.237	0.444	-6.19
Tissue epithelial cells	22 vs all	LINC01352	0.499	ENSG00000238078	-0.0358	-0.0952	0.0236	0.0342	-1.18	0.237	0.444	-6.19
Tissue epithelial cells	22 vs all	AP000688.4	0.501	ENSG00000236677	0.0177	-0.0117	0.0471	0.00926	1.18	0.237	0.444	-6.19
Tissue epithelial cells	22 vs all	AC005154.4	0.5	ENSG00000263683	-0.0174	-0.0464	0.0115	0.0167	-1.18	0.237	0.444	-6.19
Tissue epithelial cells	22 vs all	S100A13	0.533	ENSG00000189171	0.208	-0.137	0.554	1.17	1.18	0.237	0.444	-6.19
Tissue epithelial cells	22 vs all	SORCS3	0.504	ENSG00000156395	-0.113	-0.3	0.0744	0.211	-1.18	0.237	0.444	-6.19
Tissue epithelial cells	22 vs all	TNFAIP6	0.503	ENSG00000123610	0.0755	-0.0498	0.201	0.0923	1.18	0.237	0.444	-6.19
Tissue epithelial cells	22 vs all	AL445309.1	0.499	ENSG00000272320	-0.0258	-0.0686	0.017	0.0247	-1.18	0.237	0.444	-6.19
Tissue epithelial cells	22 vs all	QRFP	0.5	ENSG00000188710	-0.0169	-0.0449	0.0111	0.0161	-1.18	0.237	0.444	-6.19
Tissue epithelial cells	22 vs all	SLC5A5	0.499	ENSG00000105641	-0.0378	-0.101	0.025	0.0362	-1.18	0.237	0.444	-6.19
Tissue epithelial cells	22 vs all	AC062004.1	0.499	ENSG00000254366	-0.0404	-0.107	0.0267	0.0386	-1.18	0.237	0.444	-6.19
Tissue epithelial cells	22 vs all	FAM178B	0.502	ENSG00000168754	0.093	-0.0615	0.248	0.188	1.18	0.237	0.444	-6.19
Tissue epithelial cells	22 vs all	GIMAP2	0.498	ENSG00000106560	-0.114	-0.303	0.0753	0.264	-1.18	0.237	0.444	-6.19
Tissue epithelial cells	22 vs all	ADO	0.498	ENSG00000181915	-0.0603	-0.16	0.0398	0.107	-1.18	0.237	0.444	-6.19
Tissue epithelial cells	22 vs all	LINC02553	0.499	ENSG00000255039	-0.033	-0.0879	0.0218	0.0316	-1.18	0.237	0.444	-6.19
Tissue epithelial cells	22 vs all	DNAJC5B	0.499	ENSG00000147570	-0.028	-0.0744	0.0185	0.0268	-1.18	0.238	0.444	-6.19
Tissue epithelial cells	22 vs all	PNPT1	0.476	ENSG00000138035	-0.222	-0.59	0.147	1.5	-1.18	0.238	0.444	-6.19
Tissue epithelial cells	22 vs all	STX1B	0.5	ENSG00000099365	-0.0724	-0.193	0.0479	0.0955	-1.18	0.238	0.444	-6.19
Tissue epithelial cells	22 vs all	AL096677.1	0.499	ENSG00000234832	-0.0153	-0.0408	0.0101	0.0147	-1.18	0.238	0.444	-6.19
Tissue epithelial cells	22 vs all	AC022087.1	0.499	ENSG00000259715	-0.0237	-0.0631	0.0157	0.0227	-1.18	0.238	0.444	-6.19
Tissue epithelial cells	22 vs all	RTN4R	0.5	ENSG00000040608	-0.0473	-0.126	0.0313	0.061	-1.18	0.238	0.444	-6.19
Tissue epithelial cells	22 vs all	PDLIM2	0.498	ENSG00000120913	-0.0817	-0.217	0.054	0.149	-1.18	0.238	0.444	-6.19
Tissue epithelial cells	22 vs all	LINC01301	0.495	ENSG00000251396	-0.164	-0.437	0.109	0.64	-1.18	0.238	0.444	-6.19
Tissue epithelial cells	22 vs all	CACNA1C	0.613	ENSG00000151067	0.357	-0.236	0.95	1.58	1.18	0.238	0.444	-6.19
Tissue epithelial cells	22 vs all	AC138304.1	0.499	ENSG00000261029	-0.0447	-0.119	0.0296	0.0427	-1.18	0.238	0.445	-6.19
Tissue epithelial cells	22 vs all	AC018521.4	0.499	ENSG00000264701	-0.0321	-0.0854	0.0213	0.0307	-1.18	0.238	0.445	-6.19
Tissue epithelial cells	22 vs all	TDGF1	0.499	ENSG00000241186	-0.0289	-0.0769	0.0191	0.0276	-1.18	0.238	0.445	-6.19
Tissue epithelial cells	22 vs all	DTX3L	0.493	ENSG00000163840	-0.206	-0.548	0.136	1.47	-1.18	0.238	0.445	-6.19
Tissue epithelial cells	22 vs all	RASD1	0.497	ENSG00000108551	-0.12	-0.319	0.0794	0.205	-1.18	0.238	0.445	-6.19
Tissue epithelial cells	22 vs all	LGI2	0.499	ENSG00000153012	-0.0784	-0.209	0.052	0.075	-1.18	0.238	0.445	-6.2
Tissue epithelial cells	22 vs all	SHOX2	0.499	ENSG00000168779	-0.0433	-0.115	0.0287	0.0415	-1.18	0.238	0.445	-6.2
Tissue epithelial cells	22 vs all	ZNF543	0.503	ENSG00000178229	0.0869	-0.0576	0.231	0.181	1.18	0.238	0.445	-6.2
Tissue epithelial cells	22 vs all	WDHD1	0.478	ENSG00000198554	-0.209	-0.557	0.139	0.84	-1.18	0.238	0.445	-6.2
Tissue epithelial cells	22 vs all	AC106820.2	0.499	ENSG00000259895	-0.0197	-0.0524	0.013	0.0188	-1.18	0.238	0.445	-6.2
Tissue epithelial cells	22 vs all	AC072062.1	0.499	ENSG00000227769	-0.0597	-0.159	0.0396	0.115	-1.18	0.238	0.445	-6.2
Tissue epithelial cells	22 vs all	PRCD	0.502	ENSG00000214140	0.0976	-0.0648	0.26	0.124	1.18	0.238	0.445	-6.2
Tissue epithelial cells	22 vs all	PIGF	0.471	ENSG00000151665	-0.206	-0.548	0.137	1.6	-1.18	0.238	0.445	-6.2
Tissue epithelial cells	22 vs all	Z69733.1	0.5	ENSG00000234405	-0.024	-0.0638	0.0159	0.0229	-1.18	0.238	0.445	-6.2
Tissue epithelial cells	22 vs all	BOLA1	0.5	ENSG00000178096	0.126	-0.0834	0.335	0.397	1.18	0.238	0.445	-6.2
Tissue epithelial cells	22 vs all	AC079305.1	0.499	ENSG00000222043	-0.0254	-0.0676	0.0169	0.0243	-1.18	0.238	0.445	-6.2
Tissue epithelial cells	22 vs all	LINC01324	0.499	ENSG00000241767	-0.0302	-0.0805	0.0201	0.0289	-1.18	0.238	0.445	-6.2
Tissue epithelial cells	22 vs all	AL589990.1	0.499	ENSG00000228086	-0.0402	-0.107	0.0267	0.0384	-1.18	0.239	0.446	-6.2
Tissue epithelial cells	22 vs all	AC046158.1	0.499	ENSG00000260733	-0.0272	-0.0724	0.0181	0.026	-1.18	0.239	0.446	-6.2
Tissue epithelial cells	22 vs all	C10orf25	0.499	ENSG00000165511	-0.0431	-0.115	0.0287	0.0412	-1.18	0.239	0.446	-6.2
Tissue epithelial cells	22 vs all	C1orf141	0.498	ENSG00000203963	-0.0862	-0.23	0.0574	0.152	-1.18	0.239	0.446	-6.2
Tissue epithelial cells	22 vs all	DCDC1	0.506	ENSG00000170959	0.115	-0.0768	0.307	0.262	1.18	0.239	0.446	-6.2
Tissue epithelial cells	22 vs all	AL359922.1	0.5	ENSG00000264545	-0.06	-0.16	0.04	0.0836	-1.18	0.239	0.446	-6.2
Tissue epithelial cells	22 vs all	AL158151.3	0.5	ENSG00000268050	-0.031	-0.0826	0.0206	0.0296	-1.18	0.239	0.446	-6.2
Tissue epithelial cells	22 vs all	LRRC57	0.493	ENSG00000180979	-0.147	-0.393	0.0982	0.664	-1.18	0.239	0.446	-6.2
Tissue epithelial cells	22 vs all	CHAT	0.498	ENSG00000070748	-0.188	-0.501	0.125	0.18	-1.18	0.239	0.446	-6.2
Tissue epithelial cells	22 vs all	CORO2B	0.499	ENSG00000103647	-0.21	-0.559	0.14	0.367	-1.18	0.239	0.446	-6.2
Tissue epithelial cells	22 vs all	P2RX7	0.506	ENSG00000089041	0.116	-0.0775	0.31	0.23	1.18	0.239	0.446	-6.2
Tissue epithelial cells	22 vs all	NAP1L2	0.499	ENSG00000186462	-0.0308	-0.0822	0.0206	0.0295	-1.18	0.239	0.446	-6.2
Tissue epithelial cells	22 vs all	AC011396.2	0.499	ENSG00000250025	-0.0447	-0.119	0.0298	0.0428	-1.18	0.239	0.446	-6.2
Tissue epithelial cells	22 vs all	PDCL2	0.499	ENSG00000163440	-0.0621	-0.166	0.0414	0.0594	-1.18	0.239	0.446	-6.2
Tissue epithelial cells	22 vs all	GC	0.499	ENSG00000145321	-0.0353	-0.0942	0.0236	0.0338	-1.18	0.239	0.446	-6.2
Tissue epithelial cells	22 vs all	AP000350.4	0.5	ENSG00000251357	-0.0471	-0.126	0.0315	0.0608	-1.18	0.239	0.447	-6.2
Tissue epithelial cells	22 vs all	FP325318.1	0.499	ENSG00000276266	-0.0596	-0.159	0.0398	0.057	-1.18	0.239	0.447	-6.2
Tissue epithelial cells	22 vs all	BACH1-AS1	0.5	ENSG00000232118	-0.0187	-0.05	0.0125	0.0179	-1.18	0.239	0.447	-6.2
Tissue epithelial cells	22 vs all	AC006013.1	0.499	ENSG00000236531	-0.0288	-0.0769	0.0193	0.0276	-1.18	0.239	0.447	-6.2
Tissue epithelial cells	22 vs all	SLC35B2	0.496	ENSG00000157593	-0.121	-0.324	0.0811	0.362	-1.18	0.24	0.447	-6.2
Tissue epithelial cells	22 vs all	PIF1	0.493	ENSG00000140451	-0.15	-0.4	0.1	0.302	-1.18	0.24	0.447	-6.2
Tissue epithelial cells	22 vs all	TMEM213	0.499	ENSG00000214128	-0.0407	-0.108	0.0272	0.0389	-1.18	0.24	0.447	-6.2
Tissue epithelial cells	22 vs all	GSTM4	0.493	ENSG00000168765	-0.17	-0.453	0.113	0.735	-1.18	0.24	0.447	-6.2
Tissue epithelial cells	22 vs all	LINC01677	0.499	ENSG00000233047	-0.0367	-0.0979	0.0245	0.0351	-1.18	0.24	0.447	-6.2
Tissue epithelial cells	22 vs all	AC010864.1	0.502	ENSG00000273008	0.0498	-0.0333	0.133	0.0616	1.18	0.24	0.447	-6.2
Tissue epithelial cells	22 vs all	FLT3	0.5	ENSG00000122025	-0.0662	-0.177	0.0443	0.079	-1.18	0.24	0.447	-6.2
Tissue epithelial cells	22 vs all	AC064874.1	0.499	ENSG00000222007	-0.0234	-0.0626	0.0157	0.0224	-1.18	0.24	0.447	-6.2
Tissue epithelial cells	22 vs all	AC025031.2	0.499	ENSG00000258096	-0.0187	-0.05	0.0125	0.0179	-1.18	0.24	0.447	-6.2
Tissue epithelial cells	22 vs all	DNLZ	0.5	ENSG00000213221	-0.0211	-0.0563	0.0141	0.0202	-1.18	0.24	0.448	-6.2
Tissue epithelial cells	22 vs all	ZNF705G	0.501	ENSG00000215372	0.00946	-0.00635	0.0253	0.00663	1.18	0.24	0.448	-6.2
Tissue epithelial cells	22 vs all	AC011466.3	0.499	ENSG00000269534	-0.0375	-0.1	0.0252	0.0359	-1.18	0.24	0.448	-6.2
Tissue epithelial cells	22 vs all	AC007785.3	0.499	ENSG00000268401	-0.0359	-0.0959	0.0241	0.0344	-1.18	0.24	0.448	-6.2
Tissue epithelial cells	22 vs all	EHD4-AS1	0.499	ENSG00000259883	-0.0263	-0.0702	0.0176	0.0251	-1.18	0.24	0.448	-6.2
Tissue epithelial cells	22 vs all	ANGPTL5	0.499	ENSG00000187151	-0.0469	-0.125	0.0315	0.0449	-1.18	0.24	0.448	-6.2
Tissue epithelial cells	22 vs all	AC091180.2	0.499	ENSG00000248714	-0.0302	-0.0807	0.0203	0.0289	-1.17	0.24	0.448	-6.2
Tissue epithelial cells	22 vs all	MYO16-AS1	0.5	ENSG00000236242	-0.0657	-0.176	0.0441	0.0785	-1.17	0.241	0.448	-6.2
Tissue epithelial cells	22 vs all	WDR54	0.506	ENSG00000005448	0.115	-0.0773	0.308	0.249	1.17	0.241	0.448	-6.2
Tissue epithelial cells	22 vs all	AC023866.2	0.5	ENSG00000254222	-0.0226	-0.0605	0.0152	0.0217	-1.17	0.241	0.448	-6.2
Tissue epithelial cells	22 vs all	AP000254.1	0.5	ENSG00000273271	-0.0296	-0.0791	0.0199	0.0283	-1.17	0.241	0.448	-6.2
Tissue epithelial cells	22 vs all	AC105031.2	0.5	ENSG00000253836	-0.0431	-0.115	0.029	0.0569	-1.17	0.241	0.448	-6.2
Tissue epithelial cells	22 vs all	AC009120.3	0.499	ENSG00000260884	-0.0324	-0.0866	0.0218	0.031	-1.17	0.241	0.448	-6.2
Tissue epithelial cells	22 vs all	CCDC168	0.499	ENSG00000175820	-0.0348	-0.0931	0.0234	0.0333	-1.17	0.241	0.448	-6.2
Tissue epithelial cells	22 vs all	AL157400.2	0.499	ENSG00000232936	-0.0179	-0.0477	0.012	0.0171	-1.17	0.241	0.449	-6.2
Tissue epithelial cells	22 vs all	DNAI1	0.499	ENSG00000122735	-0.0476	-0.127	0.032	0.0455	-1.17	0.241	0.449	-6.2
Tissue epithelial cells	22 vs all	C2orf27B	0.499	ENSG00000186825	-0.0415	-0.111	0.028	0.0397	-1.17	0.241	0.449	-6.2
Tissue epithelial cells	22 vs all	ARMH1	0.495	ENSG00000198520	-0.15	-0.4	0.101	0.484	-1.17	0.241	0.449	-6.2
Tissue epithelial cells	22 vs all	MED17	0.499	ENSG00000042429	-0.0659	-0.176	0.0444	0.121	-1.17	0.241	0.449	-6.2
Tissue epithelial cells	22 vs all	FLRT1	0.499	ENSG00000126500	-0.0485	-0.13	0.0326	0.0463	-1.17	0.241	0.449	-6.2
Tissue epithelial cells	22 vs all	AC027808.1	0.504	ENSG00000259546	-0.155	-0.414	0.104	0.674	-1.17	0.241	0.449	-6.2
Tissue epithelial cells	22 vs all	AC116096.1	0.5	ENSG00000261734	-0.0235	-0.0629	0.0159	0.0225	-1.17	0.241	0.449	-6.2
Tissue epithelial cells	22 vs all	AL109933.1	0.499	ENSG00000224477	-0.0408	-0.109	0.0275	0.039	-1.17	0.241	0.449	-6.21
Tissue epithelial cells	22 vs all	HDHD2	0.502	ENSG00000167220	0.0861	-0.0582	0.23	0.219	1.17	0.242	0.45	-6.21
Tissue epithelial cells	22 vs all	RIT2	0.496	ENSG00000152214	-0.11	-0.295	0.0744	0.34	-1.17	0.242	0.45	-6.21
Tissue epithelial cells	22 vs all	AL162385.1	0.499	ENSG00000228174	-0.0425	-0.114	0.0287	0.0407	-1.17	0.242	0.45	-6.21
Tissue epithelial cells	22 vs all	LINC01322	0.5	ENSG00000244128	-0.111	-0.298	0.0752	0.233	-1.17	0.242	0.45	-6.21
Tissue epithelial cells	22 vs all	AC037487.1	0.499	ENSG00000265912	-0.026	-0.0696	0.0176	0.0249	-1.17	0.242	0.45	-6.21
Tissue epithelial cells	22 vs all	LINC00632	0.499	ENSG00000203930	-0.0779	-0.208	0.0527	0.0745	-1.17	0.242	0.45	-6.21
Tissue epithelial cells	22 vs all	ZNF883	0.5	ENSG00000285447	-0.0798	-0.213	0.0539	0.103	-1.17	0.242	0.45	-6.21
Tissue epithelial cells	22 vs all	IFIH1	0.498	ENSG00000115267	-0.198	-0.531	0.134	1.29	-1.17	0.242	0.45	-6.21
Tissue epithelial cells	22 vs all	PARP8	0.466	ENSG00000151883	-0.334	-0.894	0.226	2	-1.17	0.242	0.45	-6.21
Tissue epithelial cells	22 vs all	ZNF618	0.535	ENSG00000157657	0.235	-0.159	0.628	1.07	1.17	0.242	0.45	-6.21
Tissue epithelial cells	22 vs all	VTCN1	0.5	ENSG00000134258	-0.0223	-0.0597	0.0151	0.0213	-1.17	0.242	0.45	-6.21
Tissue epithelial cells	22 vs all	PKD2L1	0.499	ENSG00000107593	-0.0256	-0.0686	0.0174	0.0245	-1.17	0.242	0.45	-6.21
Tissue epithelial cells	22 vs all	DAAM2	0.516	ENSG00000146122	0.242	-0.164	0.647	0.506	1.17	0.242	0.45	-6.21
Tissue epithelial cells	22 vs all	PCSK1N	0.499	ENSG00000102109	-0.0781	-0.209	0.0529	0.0747	-1.17	0.242	0.45	-6.21
Tissue epithelial cells	22 vs all	AC120349.1	0.5	ENSG00000269365	-0.0193	-0.0516	0.013	0.0184	-1.17	0.242	0.45	-6.21
Tissue epithelial cells	22 vs all	PPP2CA	0.5	ENSG00000113575	-0.0122	-0.0327	0.00828	0.0117	-1.17	0.242	0.45	-6.21
Tissue epithelial cells	22 vs all	TMEM204	0.501	ENSG00000131634	-0.143	-0.383	0.097	0.266	-1.17	0.242	0.451	-6.21
Tissue epithelial cells	22 vs all	LINC02055	0.494	ENSG00000254101	-0.232	-0.622	0.158	0.547	-1.17	0.242	0.451	-6.21
Tissue epithelial cells	22 vs all	LRCOL1	0.499	ENSG00000204583	-0.0944	-0.253	0.064	0.0903	-1.17	0.242	0.451	-6.21
Tissue epithelial cells	22 vs all	AL359710.1	0.507	ENSG00000237461	-0.149	-0.398	0.101	0.508	-1.17	0.242	0.451	-6.21
Tissue epithelial cells	22 vs all	LINC02472	0.501	ENSG00000248338	0.0123	-0.00833	0.0329	0.00394	1.17	0.242	0.451	-6.21
Tissue epithelial cells	22 vs all	NAALADL2	0.513	ENSG00000177694	0.226	-0.153	0.604	4.24	1.17	0.242	0.451	-6.21
Tissue epithelial cells	22 vs all	XPO5	0.471	ENSG00000124571	0.216	-0.146	0.577	2.13	1.17	0.243	0.451	-6.21
Tissue epithelial cells	22 vs all	AC007292.2	0.501	ENSG00000269318	0.0423	-0.0288	0.113	0.039	1.17	0.243	0.451	-6.21
Tissue epithelial cells	22 vs all	OR6J1	0.499	ENSG00000255804	-0.0352	-0.0943	0.0239	0.0337	-1.17	0.243	0.451	-6.21
Tissue epithelial cells	22 vs all	C8orf58	0.501	ENSG00000241852	0.0954	-0.0649	0.256	0.164	1.17	0.243	0.451	-6.21
Tissue epithelial cells	22 vs all	CD27	0.499	ENSG00000139193	-0.0388	-0.104	0.0264	0.0371	-1.17	0.243	0.451	-6.21
Tissue epithelial cells	22 vs all	CCDC163	0.502	ENSG00000280670	0.0592	-0.0402	0.159	0.0805	1.17	0.243	0.451	-6.21
Tissue epithelial cells	22 vs all	AC010255.1	0.499	ENSG00000247311	-0.0386	-0.103	0.0262	0.0369	-1.17	0.243	0.451	-6.21
Tissue epithelial cells	22 vs all	AL691442.1	0.499	ENSG00000251246	-0.0325	-0.0872	0.0221	0.0311	-1.17	0.243	0.451	-6.21
Tissue epithelial cells	22 vs all	KLRB1	0.499	ENSG00000111796	-0.0437	-0.117	0.0297	0.0418	-1.17	0.243	0.451	-6.21
Tissue epithelial cells	22 vs all	PYCR3	0.496	ENSG00000104524	-0.11	-0.295	0.0747	0.308	-1.17	0.243	0.451	-6.21
Tissue epithelial cells	22 vs all	SYCE1L	0.497	ENSG00000205078	-0.0985	-0.264	0.0671	0.258	-1.17	0.243	0.451	-6.21
Tissue epithelial cells	22 vs all	HAGLROS	0.499	ENSG00000226363	-0.0379	-0.102	0.0258	0.0363	-1.17	0.243	0.451	-6.21
Tissue epithelial cells	22 vs all	AL583785.1	0.499	ENSG00000226197	-0.0677	-0.181	0.0461	0.0648	-1.17	0.243	0.451	-6.21
Tissue epithelial cells	22 vs all	MATN1	0.499	ENSG00000162510	-0.0261	-0.07	0.0178	0.025	-1.17	0.243	0.451	-6.21
Tissue epithelial cells	22 vs all	AC011446.1	0.499	ENSG00000267512	-0.0172	-0.0461	0.0117	0.0165	-1.17	0.243	0.451	-6.21
Tissue epithelial cells	22 vs all	CCDC148	0.467	ENSG00000153237	-0.254	-0.681	0.173	1.77	-1.17	0.243	0.451	-6.21
Tissue epithelial cells	22 vs all	MDM1	0.507	ENSG00000111554	0.163	-0.111	0.437	0.668	1.17	0.243	0.451	-6.21
Tissue epithelial cells	22 vs all	CASC3	0.499	ENSG00000108349	0.185	-0.126	0.496	1.62	1.17	0.243	0.452	-6.21
Tissue epithelial cells	22 vs all	AGPS	0.472	ENSG00000018510	-0.216	-0.578	0.147	2.27	-1.17	0.243	0.452	-6.21
Tissue epithelial cells	22 vs all	OR10G4	0.499	ENSG00000254737	-0.0247	-0.0662	0.0168	0.0236	-1.17	0.243	0.452	-6.21
Tissue epithelial cells	22 vs all	AC007001.1	0.499	ENSG00000267055	-0.0676	-0.181	0.0461	0.0647	-1.17	0.243	0.452	-6.21
Tissue epithelial cells	22 vs all	NOD2	0.499	ENSG00000167207	-0.0448	-0.12	0.0305	0.0428	-1.17	0.243	0.452	-6.21
Tissue epithelial cells	22 vs all	ITGA10	0.499	ENSG00000143127	-0.0944	-0.253	0.0644	0.229	-1.17	0.243	0.452	-6.21
Tissue epithelial cells	22 vs all	AC008736.1	0.499	ENSG00000267475	-0.0369	-0.099	0.0252	0.0353	-1.17	0.243	0.452	-6.21
Tissue epithelial cells	22 vs all	LINC01978	0.499	ENSG00000262188	-0.0335	-0.0899	0.0229	0.0321	-1.17	0.244	0.452	-6.21
Tissue epithelial cells	22 vs all	ZNF638	0.515	ENSG00000075292	-0.137	-0.368	0.0936	3.67	-1.17	0.244	0.452	-6.21
Tissue epithelial cells	22 vs all	AC012568.1	0.5	ENSG00000259202	-0.0152	-0.0407	0.0104	0.0145	-1.17	0.244	0.452	-6.21
Tissue epithelial cells	22 vs all	ASPA	0.518	ENSG00000108381	0.174	-0.119	0.467	0.439	1.17	0.244	0.452	-6.21
Tissue epithelial cells	22 vs all	CDH19	0.499	ENSG00000071991	-0.154	-0.414	0.105	0.148	-1.17	0.244	0.452	-6.21
Tissue epithelial cells	22 vs all	AL390198.1	0.499	ENSG00000226465	-0.0248	-0.0666	0.017	0.0238	-1.17	0.244	0.452	-6.21
Tissue epithelial cells	22 vs all	AC010536.1	0.499	ENSG00000226180	-0.0343	-0.0921	0.0234	0.0328	-1.17	0.244	0.452	-6.21
Tissue epithelial cells	22 vs all	AC016957.2	0.499	ENSG00000276136	-0.0259	-0.0695	0.0177	0.0248	-1.17	0.244	0.452	-6.21
Tissue epithelial cells	22 vs all	AC004852.2	0.5	ENSG00000278254	-0.0264	-0.0708	0.018	0.0252	-1.17	0.244	0.453	-6.21
Tissue epithelial cells	22 vs all	CFTR-AS1	0.499	ENSG00000232661	-0.0333	-0.0893	0.0228	0.0318	-1.17	0.244	0.453	-6.21
Tissue epithelial cells	22 vs all	TICRR	0.481	ENSG00000140534	-0.159	-0.426	0.109	0.374	-1.17	0.244	0.453	-6.21
Tissue epithelial cells	22 vs all	GIMAP6	0.499	ENSG00000133561	-0.0893	-0.24	0.0612	0.0854	-1.17	0.244	0.453	-6.21
Tissue epithelial cells	22 vs all	USP42	0.476	ENSG00000106346	-0.19	-0.51	0.13	1.64	-1.17	0.244	0.453	-6.21
Tissue epithelial cells	22 vs all	AC032044.1	0.499	ENSG00000262777	-0.0249	-0.0668	0.017	0.0238	-1.17	0.244	0.453	-6.21
Tissue epithelial cells	22 vs all	C8orf89	0.499	ENSG00000274443	-0.0362	-0.0972	0.0248	0.0346	-1.17	0.244	0.453	-6.21
Tissue epithelial cells	22 vs all	PAFAH1B1	0.461	ENSG00000007168	-0.142	-0.381	0.0971	3.37	-1.17	0.244	0.453	-6.21
Tissue epithelial cells	22 vs all	AP001160.2	0.499	ENSG00000267811	-0.0511	-0.137	0.035	0.0489	-1.17	0.244	0.453	-6.21
Tissue epithelial cells	22 vs all	TRIM62	0.497	ENSG00000116525	-0.136	-0.366	0.0933	0.556	-1.17	0.244	0.453	-6.21
Tissue epithelial cells	22 vs all	WDR13	0.489	ENSG00000101940	0.2	-0.137	0.537	1.51	1.16	0.244	0.453	-6.21
Tissue epithelial cells	22 vs all	AC098820.3	0.5	ENSG00000241520	-0.0142	-0.0381	0.00974	0.0136	-1.16	0.245	0.454	-6.21
Tissue epithelial cells	22 vs all	AL136164.2	0.504	ENSG00000269966	0.127	-0.087	0.34	0.201	1.16	0.245	0.454	-6.21
Tissue epithelial cells	22 vs all	ZNF674-AS1	0.5	ENSG00000230844	-0.0821	-0.22	0.0563	0.197	-1.16	0.245	0.454	-6.21
Tissue epithelial cells	22 vs all	ST7-AS1	0.499	ENSG00000227199	-0.0341	-0.0917	0.0234	0.0327	-1.16	0.245	0.454	-6.21
Tissue epithelial cells	22 vs all	MYT1	0.499	ENSG00000196132	-0.0649	-0.174	0.0446	0.0621	-1.16	0.245	0.454	-6.21
Tissue epithelial cells	22 vs all	RTL8B	0.502	ENSG00000212747	0.037	-0.0254	0.0995	0.0316	1.16	0.245	0.454	-6.21
Tissue epithelial cells	22 vs all	AC093752.2	0.499	ENSG00000250950	-0.0435	-0.117	0.0299	0.0416	-1.16	0.245	0.454	-6.21
Tissue epithelial cells	22 vs all	AL589765.1	0.499	ENSG00000227045	-0.0453	-0.122	0.0311	0.0433	-1.16	0.245	0.454	-6.21
Tissue epithelial cells	22 vs all	AC008764.1	0.499	ENSG00000141979	-0.0768	-0.206	0.0527	0.16	-1.16	0.245	0.454	-6.21
Tissue epithelial cells	22 vs all	LINC01951	0.5	ENSG00000204754	-0.0213	-0.0572	0.0146	0.0204	-1.16	0.245	0.454	-6.22
Tissue epithelial cells	22 vs all	AL449403.1	0.501	ENSG00000237212	0.0121	-0.00832	0.0325	0.0041	1.16	0.245	0.454	-6.22
Tissue epithelial cells	22 vs all	AP001351.1	0.499	ENSG00000248027	-0.0333	-0.0896	0.0229	0.0319	-1.16	0.245	0.454	-6.22
Tissue epithelial cells	22 vs all	EGFR-AS1	0.5	ENSG00000224057	-0.0158	-0.0426	0.0109	0.0151	-1.16	0.245	0.454	-6.22
Tissue epithelial cells	22 vs all	C1GALT1C1L	0.501	ENSG00000223658	0.0264	-0.0182	0.071	0.0173	1.16	0.245	0.454	-6.22
Tissue epithelial cells	22 vs all	EGFL6	0.499	ENSG00000198759	-0.0383	-0.103	0.0263	0.0366	-1.16	0.245	0.454	-6.22
Tissue epithelial cells	22 vs all	RAB14	0.474	ENSG00000119396	-0.194	-0.521	0.133	1.77	-1.16	0.245	0.454	-6.22
Tissue epithelial cells	22 vs all	AC013565.1	0.499	ENSG00000260123	-0.041	-0.11	0.0282	0.0393	-1.16	0.245	0.454	-6.22
Tissue epithelial cells	22 vs all	AL096678.1	0.5	ENSG00000228124	-0.0143	-0.0384	0.00984	0.0137	-1.16	0.245	0.454	-6.22
Tissue epithelial cells	22 vs all	TMEM202-AS1	0.498	ENSG00000261423	-0.11	-0.297	0.0761	0.333	-1.16	0.245	0.454	-6.22
Tissue epithelial cells	22 vs all	AC026979.3	0.5	ENSG00000272375	-0.0382	-0.103	0.0263	0.0522	-1.16	0.245	0.454	-6.22
Tissue epithelial cells	22 vs all	AC007938.2	0.499	ENSG00000270823	-0.0265	-0.0712	0.0182	0.0253	-1.16	0.245	0.454	-6.22
Tissue epithelial cells	22 vs all	IBA57-DT	0.499	ENSG00000203684	-0.0369	-0.0991	0.0254	0.0353	-1.16	0.246	0.455	-6.22
Tissue epithelial cells	22 vs all	PRR5-ARHGAP8	0.498	ENSG00000248405	-0.0866	-0.233	0.0597	0.189	-1.16	0.246	0.455	-6.22
Tissue epithelial cells	22 vs all	AL356108.1	0.5	ENSG00000236230	-0.0627	-0.169	0.0433	0.117	-1.16	0.246	0.455	-6.22
Tissue epithelial cells	22 vs all	ZNF451	0.52	ENSG00000112200	-0.195	-0.526	0.135	2.25	-1.16	0.246	0.455	-6.22
Tissue epithelial cells	22 vs all	PLEKHG4B	0.5	ENSG00000153404	-0.0883	-0.237	0.0609	0.127	-1.16	0.246	0.455	-6.22
Tissue epithelial cells	22 vs all	AL109741.1	0.499	ENSG00000225938	-0.075	-0.202	0.0518	0.0718	-1.16	0.246	0.455	-6.22
Tissue epithelial cells	22 vs all	PKP1	0.499	ENSG00000081277	-0.0365	-0.0982	0.0252	0.0349	-1.16	0.246	0.455	-6.22
Tissue epithelial cells	22 vs all	TH2LCRR	0.498	ENSG00000223442	-0.0715	-0.192	0.0494	0.14	-1.16	0.246	0.455	-6.22
Tissue epithelial cells	22 vs all	ARMC12	0.499	ENSG00000157343	-0.0445	-0.12	0.0307	0.0425	-1.16	0.246	0.455	-6.22
Tissue epithelial cells	22 vs all	AL109935.2	0.499	ENSG00000266908	-0.029	-0.078	0.02	0.0277	-1.16	0.246	0.455	-6.22
Tissue epithelial cells	22 vs all	CPB1	0.499	ENSG00000153002	-0.0809	-0.218	0.0559	0.0774	-1.16	0.246	0.455	-6.22
Tissue epithelial cells	22 vs all	LINC01214	0.499	ENSG00000243550	-0.036	-0.0968	0.0249	0.0344	-1.16	0.246	0.455	-6.22
Tissue epithelial cells	22 vs all	ASB11	0.499	ENSG00000165192	-0.0325	-0.0875	0.0225	0.0311	-1.16	0.246	0.455	-6.22
Tissue epithelial cells	22 vs all	LINC01801	0.5	ENSG00000267767	-0.0629	-0.169	0.0435	0.0863	-1.16	0.246	0.455	-6.22
Tissue epithelial cells	22 vs all	DNAJC9-AS1	0.499	ENSG00000236756	-0.0577	-0.155	0.04	0.0977	-1.16	0.246	0.456	-6.22
Tissue epithelial cells	22 vs all	LINC00381	0.5	ENSG00000226240	-0.0198	-0.0534	0.0137	0.019	-1.16	0.246	0.456	-6.22
Tissue epithelial cells	22 vs all	AL392046.1	0.498	ENSG00000230534	-0.0613	-0.165	0.0425	0.129	-1.16	0.246	0.456	-6.22
Tissue epithelial cells	22 vs all	CLEC17A	0.499	ENSG00000187912	-0.0708	-0.191	0.049	0.0677	-1.16	0.246	0.456	-6.22
Tissue epithelial cells	22 vs all	MIR497HG	0.502	ENSG00000267532	0.0445	-0.0309	0.12	0.035	1.16	0.247	0.456	-6.22
Tissue epithelial cells	22 vs all	SOX8	0.499	ENSG00000005513	-0.0905	-0.244	0.0627	0.0865	-1.16	0.247	0.456	-6.22
Tissue epithelial cells	22 vs all	CFI	0.499	ENSG00000205403	-0.0512	-0.138	0.0355	0.049	-1.16	0.247	0.456	-6.22
Tissue epithelial cells	22 vs all	LINC01608	0.499	ENSG00000253877	-0.0263	-0.0709	0.0182	0.0252	-1.16	0.247	0.456	-6.22
Tissue epithelial cells	22 vs all	CTDSP2	0.493	ENSG00000175215	-0.192	-0.516	0.133	1.98	-1.16	0.247	0.456	-6.22
Tissue epithelial cells	22 vs all	AP001107.4	0.5	ENSG00000254461	-0.0308	-0.0829	0.0213	0.0294	-1.16	0.247	0.456	-6.22
Tissue epithelial cells	22 vs all	PKDREJ	0.5	ENSG00000130943	-0.0157	-0.0423	0.0109	0.015	-1.16	0.247	0.456	-6.22
Tissue epithelial cells	22 vs all	AC083805.1	0.5	ENSG00000245651	-0.0496	-0.134	0.0344	0.0736	-1.16	0.247	0.456	-6.22
Tissue epithelial cells	22 vs all	AC025569.1	0.498	ENSG00000258168	-0.082	-0.221	0.057	0.169	-1.16	0.247	0.456	-6.22
Tissue epithelial cells	22 vs all	LINC01880	0.5	ENSG00000232002	-0.0208	-0.0561	0.0145	0.0199	-1.16	0.247	0.456	-6.22
Tissue epithelial cells	22 vs all	AC073896.1	0.499	ENSG00000144785	-0.127	-0.342	0.0881	0.373	-1.16	0.247	0.456	-6.22
Tissue epithelial cells	22 vs all	AL138902.1	0.499	ENSG00000232298	-0.0476	-0.128	0.0331	0.0456	-1.16	0.247	0.456	-6.22
Tissue epithelial cells	22 vs all	AL160408.3	0.499	ENSG00000230628	-0.0389	-0.105	0.027	0.0372	-1.16	0.247	0.456	-6.22
Tissue epithelial cells	22 vs all	UTP11	0.499	ENSG00000183520	-0.129	-0.348	0.0896	0.452	-1.16	0.247	0.456	-6.22
Tissue epithelial cells	22 vs all	FPR3	0.499	ENSG00000187474	-0.0425	-0.115	0.0295	0.0407	-1.16	0.247	0.456	-6.22
Tissue epithelial cells	22 vs all	WNT7B	0.499	ENSG00000188064	-0.0319	-0.0858	0.0221	0.0305	-1.16	0.247	0.456	-6.22
Tissue epithelial cells	22 vs all	KCNK15-AS1	0.499	ENSG00000244558	-0.0244	-0.0656	0.0169	0.0233	-1.16	0.247	0.457	-6.22
Tissue epithelial cells	22 vs all	SYNDIG1	0.508	ENSG00000101463	0.209	-0.145	0.563	0.463	1.16	0.247	0.457	-6.22
Tissue epithelial cells	22 vs all	GZMA	0.499	ENSG00000145649	-0.0333	-0.0896	0.0231	0.0318	-1.16	0.247	0.457	-6.22
Tissue epithelial cells	22 vs all	IQUB	0.5	ENSG00000164675	-0.0899	-0.242	0.0625	0.179	-1.16	0.247	0.457	-6.22
Tissue epithelial cells	22 vs all	LINC02552	0.499	ENSG00000256422	-0.0312	-0.0841	0.0217	0.0298	-1.16	0.247	0.457	-6.22
Tissue epithelial cells	22 vs all	DIO3	0.499	ENSG00000197406	-0.0186	-0.0502	0.0129	0.0178	-1.16	0.247	0.457	-6.22
Tissue epithelial cells	22 vs all	LVRN	0.499	ENSG00000172901	-0.0307	-0.0828	0.0214	0.0294	-1.16	0.247	0.457	-6.22
Tissue epithelial cells	22 vs all	SCN4A	0.499	ENSG00000007314	-0.0504	-0.136	0.0351	0.0483	-1.16	0.247	0.457	-6.22
Tissue epithelial cells	22 vs all	ZFP36L1	0.531	ENSG00000185650	-0.228	-0.616	0.159	2.08	-1.16	0.247	0.457	-6.22
Tissue epithelial cells	22 vs all	CHCHD6	0.481	ENSG00000159685	-0.205	-0.552	0.143	1.3	-1.16	0.248	0.457	-6.22
Tissue epithelial cells	22 vs all	AC093639.1	0.499	ENSG00000234172	-0.0416	-0.112	0.029	0.0398	-1.16	0.248	0.457	-6.22
Tissue epithelial cells	22 vs all	MMP12	0.499	ENSG00000262406	-0.0271	-0.073	0.0189	0.0259	-1.16	0.248	0.457	-6.22
Tissue epithelial cells	22 vs all	AL591848.3	0.499	ENSG00000260698	-0.0451	-0.122	0.0315	0.0432	-1.16	0.248	0.457	-6.22
Tissue epithelial cells	22 vs all	AL031673.1	0.499	ENSG00000278383	-0.0527	-0.142	0.0367	0.0504	-1.16	0.248	0.457	-6.22
Tissue epithelial cells	22 vs all	SUGCT	0.454	ENSG00000175600	-0.28	-0.756	0.195	2.07	-1.16	0.248	0.457	-6.22
Tissue epithelial cells	22 vs all	RPH3A	0.503	ENSG00000089169	0.111	-0.0776	0.3	0.342	1.16	0.248	0.457	-6.22
Tissue epithelial cells	22 vs all	AC127070.1	0.5	ENSG00000236617	-0.0301	-0.0811	0.021	0.0444	-1.16	0.248	0.457	-6.22
Tissue epithelial cells	22 vs all	RBP1	0.507	ENSG00000114115	0.0961	-0.0671	0.259	0.135	1.16	0.248	0.457	-6.22
Tissue epithelial cells	22 vs all	PLCE1-AS1	0.499	ENSG00000268894	-0.0403	-0.109	0.0281	0.0647	-1.16	0.248	0.458	-6.22
Tissue epithelial cells	22 vs all	ACMSD	0.499	ENSG00000153086	-0.033	-0.089	0.023	0.0315	-1.16	0.248	0.458	-6.22
Tissue epithelial cells	22 vs all	SMIM27	0.498	ENSG00000235453	-0.0831	-0.224	0.0581	0.23	-1.16	0.248	0.458	-6.22
Tissue epithelial cells	22 vs all	LINC01320	0.499	ENSG00000228262	-0.0295	-0.0795	0.0206	0.0282	-1.16	0.248	0.458	-6.22
Tissue epithelial cells	22 vs all	FBLN2	0.499	ENSG00000163520	-0.128	-0.347	0.0898	0.229	-1.16	0.248	0.458	-6.22
Tissue epithelial cells	22 vs all	AC012370.2	0.499	ENSG00000234255	-0.0551	-0.149	0.0386	0.0527	-1.16	0.248	0.458	-6.22
Tissue epithelial cells	22 vs all	AC243829.1	0.497	ENSG00000274767	-0.103	-0.278	0.072	0.21	-1.16	0.248	0.458	-6.22
Tissue epithelial cells	22 vs all	AC090198.1	0.499	ENSG00000253106	-0.0502	-0.136	0.0352	0.0994	-1.16	0.248	0.458	-6.22
Tissue epithelial cells	22 vs all	LINC01538	0.499	ENSG00000266952	-0.0346	-0.0933	0.0242	0.0331	-1.16	0.248	0.458	-6.22
Tissue epithelial cells	22 vs all	AL157392.4	0.499	ENSG00000273474	-0.0251	-0.0677	0.0175	0.024	-1.16	0.248	0.458	-6.22
Tissue epithelial cells	22 vs all	MAG	0.501	ENSG00000105695	0.026	-0.0182	0.0701	0.0177	1.16	0.248	0.458	-6.23
Tissue epithelial cells	22 vs all	CDSN	0.499	ENSG00000204539	-0.0301	-0.0814	0.0211	0.0288	-1.16	0.248	0.458	-6.23
Tissue epithelial cells	22 vs all	AC105219.2	0.499	ENSG00000254548	-0.0356	-0.0961	0.0249	0.0341	-1.16	0.249	0.458	-6.23
Tissue epithelial cells	22 vs all	AL365232.1	0.499	ENSG00000243501	-0.0294	-0.0793	0.0206	0.0281	-1.15	0.249	0.459	-6.23
Tissue epithelial cells	22 vs all	AL031283.2	0.499	ENSG00000233485	-0.0427	-0.115	0.0299	0.0409	-1.15	0.249	0.459	-6.23
Tissue epithelial cells	22 vs all	AC011498.2	0.499	ENSG00000267030	-0.0252	-0.0681	0.0177	0.0241	-1.15	0.249	0.459	-6.23
Tissue epithelial cells	22 vs all	AC079296.1	0.499	ENSG00000253973	-0.0228	-0.0616	0.016	0.0218	-1.15	0.249	0.459	-6.23
Tissue epithelial cells	22 vs all	ZNF180	0.491	ENSG00000167384	-0.153	-0.414	0.107	0.744	-1.15	0.249	0.459	-6.23
Tissue epithelial cells	22 vs all	ATP1B3-AS1	0.499	ENSG00000244124	-0.0221	-0.0597	0.0155	0.0211	-1.15	0.249	0.459	-6.23
Tissue epithelial cells	22 vs all	MS4A6E	0.5	ENSG00000166926	-0.0205	-0.0555	0.0144	0.0196	-1.15	0.249	0.459	-6.23
Tissue epithelial cells	22 vs all	MARCOL	0.499	ENSG00000248109	-0.0397	-0.107	0.0279	0.038	-1.15	0.249	0.459	-6.23
Tissue epithelial cells	22 vs all	PRODH2	0.5	ENSG00000250799	-0.00996	-0.0269	0.007	0.00952	-1.15	0.249	0.459	-6.23
Tissue epithelial cells	22 vs all	AL359922.2	0.5	ENSG00000265194	-0.0105	-0.0285	0.00741	0.0101	-1.15	0.249	0.46	-6.23
Tissue epithelial cells	22 vs all	LIMK1	0.507	ENSG00000106683	-0.134	-0.363	0.0945	0.489	-1.15	0.249	0.46	-6.23
Tissue epithelial cells	22 vs all	PLD2	0.499	ENSG00000129219	-0.15	-0.407	0.106	0.738	-1.15	0.249	0.46	-6.23
Tissue epithelial cells	22 vs all	GTSCR1	0.5	ENSG00000263417	-0.119	-0.322	0.0838	0.331	-1.15	0.25	0.46	-6.23
Tissue epithelial cells	22 vs all	ARHGAP15	0.514	ENSG00000075884	0.254	-0.179	0.687	1.67	1.15	0.25	0.46	-6.23
Tissue epithelial cells	22 vs all	ARSJ	0.467	ENSG00000180801	-0.254	-0.688	0.179	1.28	-1.15	0.25	0.46	-6.23
Tissue epithelial cells	22 vs all	AC060234.1	0.502	ENSG00000226576	0.0217	-0.0153	0.0588	0.0146	1.15	0.25	0.46	-6.23
Tissue epithelial cells	22 vs all	SLC35G5	0.501	ENSG00000177710	0.0294	-0.0207	0.0794	0.0215	1.15	0.25	0.46	-6.23
Tissue epithelial cells	22 vs all	UCKL1	0.476	ENSG00000198276	-0.194	-0.525	0.137	1.52	-1.15	0.25	0.46	-6.23
Tissue epithelial cells	22 vs all	ARPIN	0.499	ENSG00000242498	-0.0181	-0.0488	0.0127	0.0173	-1.15	0.25	0.46	-6.23
Tissue epithelial cells	22 vs all	ZMYM4	0.478	ENSG00000146463	-0.186	-0.502	0.131	2.94	-1.15	0.25	0.46	-6.23
Tissue epithelial cells	22 vs all	CLDN2	0.499	ENSG00000165376	-0.0503	-0.136	0.0355	0.0481	-1.15	0.25	0.46	-6.23
Tissue epithelial cells	22 vs all	NUDT3	0.499	ENSG00000272325	-0.144	-0.389	0.101	0.518	-1.15	0.25	0.46	-6.23
Tissue epithelial cells	22 vs all	GALNTL5	0.499	ENSG00000106648	-0.0392	-0.106	0.0277	0.0375	-1.15	0.25	0.461	-6.23
Tissue epithelial cells	22 vs all	SPATA9	0.504	ENSG00000145757	0.103	-0.073	0.28	0.258	1.15	0.25	0.461	-6.23
Tissue epithelial cells	22 vs all	AL021154.1	0.499	ENSG00000235052	-0.0257	-0.0697	0.0182	0.0246	-1.15	0.25	0.461	-6.23
Tissue epithelial cells	22 vs all	RFPL1S	0.499	ENSG00000225465	-0.0599	-0.162	0.0423	0.0573	-1.15	0.25	0.461	-6.23
Tissue epithelial cells	22 vs all	AL591242.1	0.499	ENSG00000242973	-0.0331	-0.0895	0.0234	0.0316	-1.15	0.25	0.461	-6.23
Tissue epithelial cells	22 vs all	HTR3E	0.498	ENSG00000186038	-0.149	-0.403	0.105	0.142	-1.15	0.25	0.461	-6.23
Tissue epithelial cells	22 vs all	AC008662.1	0.499	ENSG00000253331	-0.0538	-0.146	0.0381	0.0515	-1.15	0.25	0.461	-6.23
Tissue epithelial cells	22 vs all	AL445472.1	0.512	ENSG00000227486	0.222	-0.157	0.6	2.08	1.15	0.25	0.461	-6.23
Tissue epithelial cells	22 vs all	AC092614.1	0.502	ENSG00000227542	-0.0873	-0.236	0.0618	0.199	-1.15	0.25	0.461	-6.23
Tissue epithelial cells	22 vs all	HS3ST6	0.5	ENSG00000162040	-0.0252	-0.0681	0.0178	0.0241	-1.15	0.25	0.461	-6.23
Tissue epithelial cells	22 vs all	BST1	0.497	ENSG00000109743	-0.0773	-0.209	0.0547	0.153	-1.15	0.25	0.461	-6.23
Tissue epithelial cells	22 vs all	AL137779.1	0.499	ENSG00000256705	-0.025	-0.0676	0.0177	0.0239	-1.15	0.25	0.461	-6.23
Tissue epithelial cells	22 vs all	LINC01996	0.501	ENSG00000261863	0.031	-0.0219	0.0838	0.0218	1.15	0.251	0.461	-6.23
Tissue epithelial cells	22 vs all	AL139099.1	0.499	ENSG00000258377	-0.024	-0.065	0.017	0.023	-1.15	0.251	0.461	-6.23
Tissue epithelial cells	22 vs all	AC092813.1	0.5	ENSG00000225605	-0.0393	-0.106	0.0278	0.0376	-1.15	0.251	0.461	-6.23
Tissue epithelial cells	22 vs all	TMEM179	0.499	ENSG00000258986	-0.053	-0.143	0.0375	0.0507	-1.15	0.251	0.461	-6.23
Tissue epithelial cells	22 vs all	TUBB8P12	0.499	ENSG00000173213	-0.0305	-0.0825	0.0216	0.0291	-1.15	0.251	0.461	-6.23
Tissue epithelial cells	22 vs all	UROS	0.494	ENSG00000188690	-0.18	-0.487	0.127	1.08	-1.15	0.251	0.461	-6.23
Tissue epithelial cells	22 vs all	AC024267.1	0.499	ENSG00000264066	-0.0205	-0.0556	0.0145	0.0196	-1.15	0.251	0.461	-6.23
Tissue epithelial cells	22 vs all	AC244100.2	0.499	ENSG00000275431	-0.0278	-0.0752	0.0197	0.0266	-1.15	0.251	0.461	-6.23
Tissue epithelial cells	22 vs all	AC239802.2	0.499	ENSG00000255148	-0.0283	-0.0766	0.02	0.0271	-1.15	0.251	0.461	-6.23
Tissue epithelial cells	22 vs all	NUDT17	0.499	ENSG00000186364	-0.0803	-0.217	0.0569	0.128	-1.15	0.251	0.461	-6.23
Tissue epithelial cells	22 vs all	LINC02050	0.499	ENSG00000242781	-0.0387	-0.105	0.0274	0.037	-1.15	0.251	0.461	-6.23
Tissue epithelial cells	22 vs all	LPA	0.499	ENSG00000198670	-0.0626	-0.17	0.0444	0.0599	-1.15	0.251	0.461	-6.23
Tissue epithelial cells	22 vs all	RPAP2	0.492	ENSG00000122484	-0.195	-0.529	0.138	3	-1.15	0.251	0.461	-6.23
Tissue epithelial cells	22 vs all	C2CD4C	0.5	ENSG00000183186	-0.0595	-0.161	0.0422	0.0569	-1.15	0.251	0.461	-6.23
Tissue epithelial cells	22 vs all	HCN2	0.499	ENSG00000099822	-0.0315	-0.0852	0.0223	0.0301	-1.15	0.251	0.461	-6.23
Tissue epithelial cells	22 vs all	DRAXIN	0.502	ENSG00000162490	0.0429	-0.0304	0.116	0.0433	1.15	0.251	0.462	-6.23
Tissue epithelial cells	22 vs all	TFAP2A-AS1	0.497	ENSG00000229950	-0.0728	-0.197	0.0516	0.121	-1.15	0.251	0.462	-6.23
Tissue epithelial cells	22 vs all	AC010761.4	0.5	ENSG00000265474	-0.0394	-0.107	0.028	0.0534	-1.15	0.251	0.462	-6.23
Tissue epithelial cells	22 vs all	APOD	0.499	ENSG00000189058	-0.0429	-0.116	0.0304	0.041	-1.15	0.251	0.462	-6.23
Tissue epithelial cells	22 vs all	AC117465.1	0.499	ENSG00000226782	-0.027	-0.0733	0.0192	0.0259	-1.15	0.251	0.462	-6.23
Tissue epithelial cells	22 vs all	PITRM1	0.492	ENSG00000107959	-0.178	-0.482	0.126	1.34	-1.15	0.251	0.462	-6.23
Tissue epithelial cells	22 vs all	AL354821.1	0.499	ENSG00000274090	-0.0329	-0.0891	0.0234	0.0314	-1.15	0.251	0.462	-6.23
Tissue epithelial cells	22 vs all	RGS20	0.499	ENSG00000147509	-0.0748	-0.203	0.0531	0.13	-1.15	0.251	0.462	-6.23
Tissue epithelial cells	22 vs all	MORN3	0.5	ENSG00000139714	-0.0512	-0.139	0.0364	0.0647	-1.15	0.251	0.462	-6.23
Tissue epithelial cells	22 vs all	AC087612.1	0.499	ENSG00000259672	-0.105	-0.285	0.0747	0.101	-1.15	0.251	0.462	-6.23
Tissue epithelial cells	22 vs all	NPIPB9	0.499	ENSG00000196993	-0.0245	-0.0664	0.0174	0.0234	-1.15	0.251	0.462	-6.23
Tissue epithelial cells	22 vs all	AFAP1	0.493	ENSG00000196526	-0.204	-0.552	0.145	2.46	-1.15	0.252	0.462	-6.23
Tissue epithelial cells	22 vs all	TMPRSS11E	0.499	ENSG00000087128	-0.0249	-0.0674	0.0177	0.0238	-1.15	0.252	0.463	-6.23
Tissue epithelial cells	22 vs all	BRMS1L	0.496	ENSG00000100916	-0.163	-0.441	0.116	0.773	-1.15	0.252	0.463	-6.23
Tissue epithelial cells	22 vs all	PLK4	0.488	ENSG00000142731	-0.143	-0.388	0.102	0.379	-1.15	0.252	0.463	-6.23
Tissue epithelial cells	22 vs all	CRISPLD1	0.499	ENSG00000121005	-0.0794	-0.215	0.0566	0.0759	-1.15	0.252	0.463	-6.23
Tissue epithelial cells	22 vs all	DISP3	0.499	ENSG00000204624	-0.0653	-0.177	0.0466	0.0624	-1.15	0.252	0.463	-6.24
Tissue epithelial cells	22 vs all	AC092802.2	0.499	ENSG00000228852	-0.0302	-0.0819	0.0215	0.0289	-1.15	0.252	0.463	-6.24
Tissue epithelial cells	22 vs all	SEMA3G	0.499	ENSG00000010319	-0.0966	-0.262	0.069	0.0924	-1.15	0.252	0.464	-6.24
Tissue epithelial cells	22 vs all	SLC9A3R2	0.503	ENSG00000065054	0.204	-0.146	0.554	0.781	1.15	0.252	0.464	-6.24
Tissue epithelial cells	22 vs all	AL391883.1	0.499	ENSG00000235434	-0.035	-0.0951	0.025	0.0335	-1.15	0.252	0.464	-6.24
Tissue epithelial cells	22 vs all	AL157700.1	0.499	ENSG00000260118	-0.0326	-0.0886	0.0233	0.0312	-1.15	0.252	0.464	-6.24
Tissue epithelial cells	22 vs all	NUTM2G	0.499	ENSG00000188152	-0.022	-0.0598	0.0157	0.0211	-1.15	0.253	0.464	-6.24
Tissue epithelial cells	22 vs all	AL157832.1	0.499	ENSG00000227374	-0.0381	-0.104	0.0273	0.0365	-1.15	0.253	0.464	-6.24
Tissue epithelial cells	22 vs all	AC104151.1	0.5	ENSG00000261833	-0.0608	-0.165	0.0434	0.0843	-1.15	0.253	0.464	-6.24
Tissue epithelial cells	22 vs all	AC006064.3	0.499	ENSG00000255966	-0.0264	-0.0716	0.0189	0.0252	-1.15	0.253	0.464	-6.24
Tissue epithelial cells	22 vs all	AC009690.3	0.5	ENSG00000273025	-0.0559	-0.152	0.04	0.0692	-1.15	0.253	0.464	-6.24
Tissue epithelial cells	22 vs all	AGAP5	0.495	ENSG00000172650	-0.162	-0.44	0.116	0.787	-1.14	0.253	0.464	-6.24
Tissue epithelial cells	22 vs all	LIPJ	0.499	ENSG00000204022	-0.0218	-0.0591	0.0156	0.0208	-1.14	0.253	0.464	-6.24
Tissue epithelial cells	22 vs all	C5orf58	0.499	ENSG00000234511	-0.0353	-0.0958	0.0253	0.0338	-1.14	0.253	0.464	-6.24
Tissue epithelial cells	22 vs all	RSL1D1	0.488	ENSG00000171490	-0.171	-0.464	0.122	0.823	-1.14	0.253	0.464	-6.24
Tissue epithelial cells	22 vs all	AL022324.3	0.5	ENSG00000272942	-0.01	-0.0272	0.00717	0.00957	-1.14	0.253	0.464	-6.24
Tissue epithelial cells	22 vs all	NRIP3	0.499	ENSG00000175352	-0.0296	-0.0804	0.0212	0.0283	-1.14	0.253	0.464	-6.24
Tissue epithelial cells	22 vs all	FCAR	0.499	ENSG00000186431	-0.0444	-0.12	0.0318	0.0424	-1.14	0.253	0.464	-6.24
Tissue epithelial cells	22 vs all	MLIP-AS1	0.499	ENSG00000235050	-0.0322	-0.0875	0.0231	0.0308	-1.14	0.253	0.464	-6.24
Tissue epithelial cells	22 vs all	AL359317.1	0.499	ENSG00000258520	-0.0442	-0.12	0.0317	0.0423	-1.14	0.253	0.464	-6.24
Tissue epithelial cells	22 vs all	SPATA18	0.487	ENSG00000163071	-0.158	-0.43	0.114	0.673	-1.14	0.253	0.464	-6.24
Tissue epithelial cells	22 vs all	NUCB1-AS1	0.501	ENSG00000235191	-0.0666	-0.181	0.0478	0.121	-1.14	0.253	0.465	-6.24
Tissue epithelial cells	22 vs all	DEFB107B	0.499	ENSG00000198129	-0.0242	-0.0657	0.0174	0.0231	-1.14	0.253	0.465	-6.24
Tissue epithelial cells	22 vs all	LINC02563	0.5	ENSG00000263520	-0.0254	-0.0691	0.0182	0.0243	-1.14	0.253	0.465	-6.24
Tissue epithelial cells	22 vs all	CACNG2	0.5	ENSG00000166862	-0.0488	-0.133	0.035	0.0624	-1.14	0.253	0.465	-6.24
Tissue epithelial cells	22 vs all	AC090229.1	0.499	ENSG00000267397	-0.0219	-0.0596	0.0157	0.021	-1.14	0.253	0.465	-6.24
Tissue epithelial cells	22 vs all	PKLR	0.5	ENSG00000143627	-0.0385	-0.105	0.0276	0.0525	-1.14	0.254	0.465	-6.24
Tissue epithelial cells	22 vs all	XYLT2	0.493	ENSG00000015532	-0.17	-0.462	0.122	0.805	-1.14	0.254	0.465	-6.24
Tissue epithelial cells	22 vs all	SLC16A4	0.498	ENSG00000168679	-0.145	-0.394	0.104	0.554	-1.14	0.254	0.465	-6.24
Tissue epithelial cells	22 vs all	PRPF19	0.495	ENSG00000110107	-0.136	-0.37	0.0978	0.503	-1.14	0.254	0.465	-6.24
Tissue epithelial cells	22 vs all	BCL6B	0.499	ENSG00000161940	-0.0827	-0.225	0.0595	0.0791	-1.14	0.254	0.465	-6.24
Tissue epithelial cells	22 vs all	WDR47	0.5	ENSG00000085433	-0.154	-0.419	0.111	0.773	-1.14	0.254	0.465	-6.24
Tissue epithelial cells	22 vs all	CERS3	0.501	ENSG00000154227	0.0581	-0.0418	0.158	0.0958	1.14	0.254	0.465	-6.24
Tissue epithelial cells	22 vs all	ITPR2	0.512	ENSG00000123104	-0.254	-0.69	0.183	3.3	-1.14	0.254	0.465	-6.24
Tissue epithelial cells	22 vs all	SELPLG	0.503	ENSG00000110876	0.0398	-0.0287	0.108	0.0401	1.14	0.254	0.465	-6.24
Tissue epithelial cells	22 vs all	IGLV3-19	0.503	ENSG00000211663	0.0311	-0.0224	0.0845	0.0229	1.14	0.254	0.465	-6.24
Tissue epithelial cells	22 vs all	ECM2	0.506	ENSG00000106823	0.104	-0.0747	0.282	0.171	1.14	0.254	0.465	-6.24
Tissue epithelial cells	22 vs all	ZNF723	0.499	ENSG00000268696	-0.0237	-0.0644	0.0171	0.0227	-1.14	0.254	0.465	-6.24
Tissue epithelial cells	22 vs all	LINC02277	0.5	ENSG00000258487	-0.0433	-0.118	0.0312	0.0571	-1.14	0.254	0.465	-6.24
Tissue epithelial cells	22 vs all	RHBDF1	0.503	ENSG00000007384	0.16	-0.115	0.434	0.689	1.14	0.254	0.465	-6.24
Tissue epithelial cells	22 vs all	KCTD9	0.487	ENSG00000104756	-0.195	-0.529	0.14	1.64	-1.14	0.254	0.466	-6.24
Tissue epithelial cells	22 vs all	TMED1	0.498	ENSG00000099203	-0.0734	-0.2	0.0528	0.171	-1.14	0.254	0.466	-6.24
Tissue epithelial cells	22 vs all	SOX15	0.499	ENSG00000129194	-0.0404	-0.11	0.0291	0.0387	-1.14	0.254	0.466	-6.24
Tissue epithelial cells	22 vs all	AC104653.1	0.499	ENSG00000228857	-0.0344	-0.0936	0.0248	0.0329	-1.14	0.254	0.466	-6.24
Tissue epithelial cells	22 vs all	LINC00479	0.499	ENSG00000236384	-0.022	-0.0597	0.0158	0.021	-1.14	0.254	0.466	-6.24
Tissue epithelial cells	22 vs all	ERVW-1	0.5	ENSG00000242950	-0.0134	-0.0365	0.00967	0.0128	-1.14	0.254	0.466	-6.24
Tissue epithelial cells	22 vs all	LINC02268	0.499	ENSG00000248174	-0.0793	-0.216	0.0572	0.0759	-1.14	0.254	0.466	-6.24
Tissue epithelial cells	22 vs all	AP001993.1	0.499	ENSG00000255087	-0.0292	-0.0794	0.021	0.0279	-1.14	0.254	0.466	-6.24
Tissue epithelial cells	22 vs all	PTGFR	0.526	ENSG00000122420	0.15	-0.108	0.409	0.378	1.14	0.254	0.466	-6.24
Tissue epithelial cells	22 vs all	PLGLB2	0.5	ENSG00000125551	-0.0302	-0.0821	0.0218	0.0289	-1.14	0.254	0.466	-6.24
Tissue epithelial cells	22 vs all	AC099522.2	0.5	ENSG00000272525	-0.0472	-0.128	0.034	0.0608	-1.14	0.254	0.466	-6.24
Tissue epithelial cells	22 vs all	GLIS3	0.546	ENSG00000107249	0.301	-0.217	0.82	2.52	1.14	0.254	0.466	-6.24
Tissue epithelial cells	22 vs all	RGS13	0.498	ENSG00000127074	-0.202	-0.55	0.146	0.193	-1.14	0.254	0.466	-6.24
Tissue epithelial cells	22 vs all	AC245595.1	0.505	ENSG00000232527	0.0577	-0.0416	0.157	0.1	1.14	0.254	0.466	-6.24
Tissue epithelial cells	22 vs all	ODF3L2	0.499	ENSG00000181781	-0.0413	-0.112	0.0298	0.0395	-1.14	0.255	0.466	-6.24
Tissue epithelial cells	22 vs all	NPM2	0.499	ENSG00000158806	-0.0756	-0.206	0.0546	0.115	-1.14	0.255	0.466	-6.24
Tissue epithelial cells	22 vs all	RBM7	0.5	ENSG00000076053	-0.0168	-0.0457	0.0121	0.0161	-1.14	0.255	0.466	-6.24
Tissue epithelial cells	22 vs all	CTRL	0.5	ENSG00000141086	-0.0239	-0.065	0.0172	0.0228	-1.14	0.255	0.466	-6.24
Tissue epithelial cells	22 vs all	AC090559.1	0.499	ENSG00000255197	-0.025	-0.0682	0.0181	0.0239	-1.14	0.255	0.466	-6.24
Tissue epithelial cells	22 vs all	AP001033.1	0.501	ENSG00000264964	0.0506	-0.0365	0.138	0.0873	1.14	0.255	0.466	-6.24
Tissue epithelial cells	22 vs all	RTCA-AS1	0.5	ENSG00000224616	-0.0595	-0.162	0.043	0.0988	-1.14	0.255	0.466	-6.24
Tissue epithelial cells	22 vs all	TNFSF14	0.5	ENSG00000125735	-0.136	-0.37	0.0983	0.146	-1.14	0.255	0.466	-6.24
Tissue epithelial cells	22 vs all	PACSIN1	0.499	ENSG00000124507	-0.0276	-0.0751	0.02	0.0264	-1.14	0.255	0.466	-6.24
Tissue epithelial cells	22 vs all	LY9	0.499	ENSG00000122224	-0.0424	-0.115	0.0307	0.0406	-1.14	0.255	0.466	-6.24
Tissue epithelial cells	22 vs all	AC092171.4	0.494	ENSG00000272953	-0.112	-0.306	0.0814	0.323	-1.14	0.255	0.466	-6.24
Tissue epithelial cells	22 vs all	FEV	0.499	ENSG00000163497	-0.128	-0.349	0.0927	0.123	-1.14	0.255	0.466	-6.24
Tissue epithelial cells	22 vs all	CDH10	0.499	ENSG00000040731	-0.0887	-0.241	0.0641	0.0848	-1.14	0.255	0.466	-6.24
Tissue epithelial cells	22 vs all	AC036214.1	0.499	ENSG00000249328	-0.0765	-0.208	0.0554	0.143	-1.14	0.255	0.466	-6.24
Tissue epithelial cells	22 vs all	AF130417.1	0.499	ENSG00000227330	-0.0349	-0.095	0.0253	0.0334	-1.14	0.255	0.467	-6.24
Tissue epithelial cells	22 vs all	AC068389.4	0.499	ENSG00000255321	-0.0219	-0.0597	0.0159	0.021	-1.14	0.255	0.467	-6.24
Tissue epithelial cells	22 vs all	AC087276.3	0.499	ENSG00000255340	-0.0234	-0.0637	0.0169	0.0224	-1.14	0.255	0.467	-6.24
Tissue epithelial cells	22 vs all	LINC00392	0.501	ENSG00000228295	0.0372	-0.027	0.101	0.0344	1.14	0.255	0.467	-6.24
Tissue epithelial cells	22 vs all	NFATC2	0.489	ENSG00000101096	-0.213	-0.581	0.154	1.05	-1.14	0.255	0.467	-6.24
Tissue epithelial cells	22 vs all	AC100861.2	0.499	ENSG00000250714	-0.0499	-0.136	0.0362	0.0477	-1.14	0.255	0.467	-6.24
Tissue epithelial cells	22 vs all	ELOVL4	0.502	ENSG00000118402	-0.0763	-0.208	0.0553	0.115	-1.14	0.255	0.467	-6.24
Tissue epithelial cells	22 vs all	MFSD14A	0.5	ENSG00000156875	-0.0238	-0.0649	0.0173	0.0228	-1.14	0.256	0.467	-6.24
Tissue epithelial cells	22 vs all	AC004554.2	0.499	ENSG00000282840	-0.0421	-0.115	0.0305	0.0402	-1.14	0.256	0.467	-6.24
Tissue epithelial cells	22 vs all	AC005899.8	0.501	ENSG00000279762	0.0392	-0.0285	0.107	0.0343	1.14	0.256	0.467	-6.24
Tissue epithelial cells	22 vs all	AC107067.1	0.499	ENSG00000246375	-0.0475	-0.129	0.0345	0.0454	-1.14	0.256	0.467	-6.24
Tissue epithelial cells	22 vs all	THBS2	0.499	ENSG00000186340	-0.0636	-0.173	0.0462	0.0608	-1.14	0.256	0.468	-6.25
Tissue epithelial cells	22 vs all	THNSL2	0.498	ENSG00000144115	-0.157	-0.429	0.114	0.667	-1.14	0.256	0.468	-6.25
Tissue epithelial cells	22 vs all	AP000561.1	0.496	ENSG00000226043	-0.201	-0.548	0.146	1.1	-1.14	0.256	0.468	-6.25
Tissue epithelial cells	22 vs all	SYT3	0.496	ENSG00000213023	-0.168	-0.458	0.122	0.491	-1.14	0.256	0.468	-6.25
Tissue epithelial cells	22 vs all	SLC10A1	0.468	ENSG00000100652	-0.316	-0.862	0.23	2.33	-1.14	0.256	0.468	-6.25
Tissue epithelial cells	22 vs all	TUT4	0.561	ENSG00000134744	0.223	-0.162	0.607	2.41	1.14	0.256	0.468	-6.25
Tissue epithelial cells	22 vs all	DENND6A	0.492	ENSG00000174839	-0.196	-0.534	0.142	1.96	-1.14	0.256	0.468	-6.25
Tissue epithelial cells	22 vs all	RAMP3	0.497	ENSG00000122679	-0.2	-0.545	0.146	0.292	-1.14	0.256	0.468	-6.25
Tissue epithelial cells	22 vs all	AC128685.1	0.499	ENSG00000241168	-0.0609	-0.166	0.0444	0.0583	-1.14	0.256	0.468	-6.25
Tissue epithelial cells	22 vs all	TEX30	0.494	ENSG00000151287	-0.113	-0.31	0.0827	0.322	-1.14	0.256	0.468	-6.25
Tissue epithelial cells	22 vs all	AC006130.1	0.499	ENSG00000267063	-0.0448	-0.122	0.0326	0.0429	-1.14	0.256	0.468	-6.25
Tissue epithelial cells	22 vs all	LINC01894	0.499	ENSG00000264345	-0.0337	-0.092	0.0246	0.0322	-1.14	0.256	0.468	-6.25
Tissue epithelial cells	22 vs all	TBX15	0.499	ENSG00000092607	-0.0299	-0.0817	0.0218	0.0286	-1.14	0.256	0.468	-6.25
Tissue epithelial cells	22 vs all	MT1HL1	0.499	ENSG00000244020	-0.0569	-0.155	0.0414	0.0806	-1.14	0.256	0.468	-6.25
Tissue epithelial cells	22 vs all	REEP2	0.5	ENSG00000132563	-0.0495	-0.135	0.0361	0.0474	-1.14	0.256	0.468	-6.25
Tissue epithelial cells	22 vs all	TMSB15B	0.502	ENSG00000158427	0.101	-0.074	0.277	0.21	1.14	0.256	0.468	-6.25
Tissue epithelial cells	22 vs all	LY6E-DT	0.501	ENSG00000247317	-0.0776	-0.212	0.0566	0.116	-1.14	0.257	0.469	-6.25
Tissue epithelial cells	22 vs all	PNISR	0.495	ENSG00000132424	-0.151	-0.412	0.11	3.54	-1.14	0.257	0.469	-6.25
Tissue epithelial cells	22 vs all	AC008609.1	0.499	ENSG00000247699	-0.0405	-0.111	0.0296	0.0388	-1.14	0.257	0.469	-6.25
Tissue epithelial cells	22 vs all	AL158209.1	0.499	ENSG00000230109	-0.0452	-0.123	0.033	0.0433	-1.14	0.257	0.469	-6.25
Tissue epithelial cells	22 vs all	TNNT1	0.499	ENSG00000105048	-0.036	-0.0983	0.0263	0.0345	-1.14	0.257	0.469	-6.25
Tissue epithelial cells	22 vs all	AC067930.3	0.5	ENSG00000254812	-0.0205	-0.0559	0.0149	0.0196	-1.14	0.257	0.469	-6.25
Tissue epithelial cells	22 vs all	EIF5AL1	0.5	ENSG00000253626	-0.0299	-0.0817	0.0218	0.0443	-1.14	0.257	0.469	-6.25
Tissue epithelial cells	22 vs all	ZNF426-DT	0.5	ENSG00000278611	-0.0261	-0.0711	0.019	0.0249	-1.14	0.257	0.469	-6.25
Tissue epithelial cells	22 vs all	ABCC11	0.499	ENSG00000121270	-0.0766	-0.209	0.0559	0.183	-1.14	0.257	0.469	-6.25
Tissue epithelial cells	22 vs all	AL138694.1	0.499	ENSG00000283384	-0.0427	-0.117	0.0312	0.0408	-1.14	0.257	0.469	-6.25
Tissue epithelial cells	22 vs all	OR5V1	0.499	ENSG00000243729	-0.0318	-0.0869	0.0232	0.0304	-1.14	0.257	0.469	-6.25
Tissue epithelial cells	22 vs all	AC114947.2	0.499	ENSG00000261604	-0.03	-0.0819	0.0219	0.0287	-1.13	0.257	0.469	-6.25
Tissue epithelial cells	22 vs all	CNGB1	0.5	ENSG00000070729	0.0515	-0.0376	0.141	0.0623	1.13	0.257	0.469	-6.25
Tissue epithelial cells	22 vs all	TAT	0.499	ENSG00000198650	-0.0264	-0.0721	0.0193	0.0253	-1.13	0.257	0.469	-6.25
Tissue epithelial cells	22 vs all	AC073651.1	0.499	ENSG00000255565	-0.0198	-0.0541	0.0145	0.019	-1.13	0.257	0.469	-6.25
Tissue epithelial cells	22 vs all	AC078795.2	0.499	ENSG00000270096	-0.0242	-0.0661	0.0177	0.0231	-1.13	0.257	0.469	-6.25
Tissue epithelial cells	22 vs all	Z99916.1	0.499	ENSG00000236641	-0.0304	-0.0831	0.0223	0.0291	-1.13	0.257	0.469	-6.25
Tissue epithelial cells	22 vs all	FP700111.1	0.555	ENSG00000224363	0.21	-0.154	0.573	1.57	1.13	0.257	0.469	-6.25
Tissue epithelial cells	22 vs all	AC142391.1	0.499	ENSG00000279686	-0.0811	-0.222	0.0593	0.0776	-1.13	0.257	0.469	-6.25
Tissue epithelial cells	22 vs all	AP003716.1	0.495	ENSG00000251637	-0.167	-0.455	0.122	0.86	-1.13	0.257	0.469	-6.25
Tissue epithelial cells	22 vs all	HMGN3	0.506	ENSG00000118418	-0.237	-0.647	0.173	1.46	-1.13	0.257	0.469	-6.25
Tissue epithelial cells	22 vs all	TTC14	0.492	ENSG00000163728	-0.185	-0.506	0.135	2.44	-1.13	0.257	0.469	-6.25
Tissue epithelial cells	22 vs all	CACNG3	0.498	ENSG00000006116	-0.0975	-0.266	0.0713	0.252	-1.13	0.257	0.469	-6.25
Tissue epithelial cells	22 vs all	AL606468.1	0.499	ENSG00000229983	-0.0407	-0.111	0.0298	0.0389	-1.13	0.257	0.469	-6.25
Tissue epithelial cells	22 vs all	C19orf67	0.499	ENSG00000188032	-0.0328	-0.0897	0.0241	0.0314	-1.13	0.258	0.47	-6.25
Tissue epithelial cells	22 vs all	LRRC8C-DT	0.504	ENSG00000231999	-0.117	-0.321	0.086	0.231	-1.13	0.258	0.47	-6.25
Tissue epithelial cells	22 vs all	RUNX3	0.5	ENSG00000020633	-0.0678	-0.185	0.0497	0.0805	-1.13	0.258	0.47	-6.25
Tissue epithelial cells	22 vs all	AFP	0.5	ENSG00000081051	-0.02	-0.0546	0.0146	0.0191	-1.13	0.258	0.47	-6.25
Tissue epithelial cells	22 vs all	HCG11	0.499	ENSG00000228223	-0.096	-0.262	0.0704	0.279	-1.13	0.258	0.47	-6.25
Tissue epithelial cells	22 vs all	SLC30A6	0.485	ENSG00000152683	-0.192	-0.524	0.141	1.77	-1.13	0.258	0.47	-6.25
Tissue epithelial cells	22 vs all	STC2	0.499	ENSG00000113739	-0.0499	-0.136	0.0366	0.0477	-1.13	0.258	0.47	-6.25
Tissue epithelial cells	22 vs all	AC109460.1	0.499	ENSG00000260367	-0.0228	-0.0622	0.0167	0.0218	-1.13	0.258	0.47	-6.25
Tissue epithelial cells	22 vs all	AC090164.4	0.499	ENSG00000282793	-0.00948	-0.0259	0.00696	0.00907	-1.13	0.258	0.47	-6.25
Tissue epithelial cells	22 vs all	AP002026.1	0.499	ENSG00000246090	-0.243	-0.665	0.178	1.77	-1.13	0.258	0.47	-6.25
Tissue epithelial cells	22 vs all	DEPP1	0.5	ENSG00000165507	-0.119	-0.325	0.0874	0.21	-1.13	0.258	0.47	-6.25
Tissue epithelial cells	22 vs all	AC008074.3	0.499	ENSG00000260101	-0.0274	-0.0749	0.0201	0.0262	-1.13	0.258	0.47	-6.25
Tissue epithelial cells	22 vs all	KLRC2	0.499	ENSG00000205809	-0.0343	-0.0939	0.0252	0.0328	-1.13	0.258	0.47	-6.25
Tissue epithelial cells	22 vs all	HSD3B7	0.496	ENSG00000099377	-0.13	-0.357	0.0959	0.479	-1.13	0.258	0.47	-6.25
Tissue epithelial cells	22 vs all	SLC7A13	0.501	ENSG00000164893	0.0396	-0.0291	0.108	0.0416	1.13	0.258	0.47	-6.25
Tissue epithelial cells	22 vs all	AL360014.1	0.499	ENSG00000260390	-0.0157	-0.0429	0.0115	0.015	-1.13	0.258	0.47	-6.25
Tissue epithelial cells	22 vs all	ARID1A	0.477	ENSG00000117713	-0.175	-0.478	0.129	2.82	-1.13	0.258	0.47	-6.25
Tissue epithelial cells	22 vs all	LINC00239	0.499	ENSG00000258512	-0.0204	-0.0558	0.015	0.0195	-1.13	0.258	0.47	-6.25
Tissue epithelial cells	22 vs all	USP13	0.508	ENSG00000058056	0.202	-0.148	0.552	0.924	1.13	0.258	0.47	-6.25
Tissue epithelial cells	22 vs all	AC087623.4	0.502	ENSG00000272159	0.018	-0.0132	0.0491	0.0096	1.13	0.258	0.47	-6.25
Tissue epithelial cells	22 vs all	ABHD14A-ACY1	0.5	ENSG00000114786	-0.0179	-0.0491	0.0132	0.0172	-1.13	0.258	0.47	-6.25
Tissue epithelial cells	22 vs all	DENND6A-AS1	0.504	ENSG00000239801	0.0839	-0.0617	0.23	0.179	1.13	0.258	0.471	-6.25
Tissue epithelial cells	22 vs all	CLDN14	0.499	ENSG00000159261	-0.0887	-0.243	0.0653	0.219	-1.13	0.258	0.471	-6.25
Tissue epithelial cells	22 vs all	SPRYD3	0.498	ENSG00000167778	-0.119	-0.326	0.0877	0.393	-1.13	0.258	0.471	-6.25
Tissue epithelial cells	22 vs all	P4HA3	0.498	ENSG00000149380	-0.1	-0.275	0.074	0.204	-1.13	0.259	0.471	-6.25
Tissue epithelial cells	22 vs all	CERKL	0.5	ENSG00000188452	-0.124	-0.34	0.0916	0.135	-1.13	0.259	0.471	-6.25
Tissue epithelial cells	22 vs all	AC036108.3	0.5	ENSG00000261616	-0.0436	-0.119	0.0321	0.0417	-1.13	0.259	0.471	-6.25
Tissue epithelial cells	22 vs all	AC025263.1	0.499	ENSG00000247131	-0.0259	-0.071	0.0191	0.0248	-1.13	0.259	0.471	-6.25
Tissue epithelial cells	22 vs all	AL158063.1	0.499	ENSG00000276957	-0.0226	-0.062	0.0167	0.0217	-1.13	0.259	0.471	-6.25
Tissue epithelial cells	22 vs all	PDHA1	0.473	ENSG00000131828	-0.281	-0.77	0.207	3.12	-1.13	0.259	0.471	-6.25
Tissue epithelial cells	22 vs all	AL137230.1	0.499	ENSG00000258792	-0.033	-0.0905	0.0244	0.0316	-1.13	0.259	0.471	-6.25
Tissue epithelial cells	22 vs all	SMIM18	0.499	ENSG00000253457	-0.046	-0.126	0.034	0.044	-1.13	0.259	0.471	-6.25
Tissue epithelial cells	22 vs all	AL450311.1	0.499	ENSG00000235645	-0.0235	-0.0643	0.0173	0.0224	-1.13	0.259	0.471	-6.25
Tissue epithelial cells	22 vs all	IKZF4	0.509	ENSG00000123411	0.125	-0.0921	0.342	0.462	1.13	0.259	0.471	-6.25
Tissue epithelial cells	22 vs all	WDFY3-AS1	0.499	ENSG00000251260	-0.0233	-0.0638	0.0172	0.0223	-1.13	0.259	0.471	-6.25
Tissue epithelial cells	22 vs all	LINC02220	0.5	ENSG00000248457	-0.028	-0.0766	0.0207	0.0268	-1.13	0.259	0.471	-6.25
Tissue epithelial cells	22 vs all	DGKK	0.501	ENSG00000274588	0.0537	-0.0397	0.147	0.07	1.13	0.259	0.471	-6.25
Tissue epithelial cells	22 vs all	TM4SF1-AS1	0.5	ENSG00000240541	-0.063	-0.172	0.0465	0.118	-1.13	0.259	0.472	-6.25
Tissue epithelial cells	22 vs all	TRIM61	0.499	ENSG00000183439	-0.0282	-0.0774	0.0209	0.027	-1.13	0.259	0.472	-6.25
Tissue epithelial cells	22 vs all	CYP8B1	0.499	ENSG00000180432	-0.0369	-0.101	0.0273	0.0353	-1.13	0.259	0.472	-6.25
Tissue epithelial cells	22 vs all	AL138799.4	0.5	ENSG00000234953	-0.0221	-0.0606	0.0164	0.0212	-1.13	0.259	0.472	-6.26
Tissue epithelial cells	22 vs all	AC008691.1	0.499	ENSG00000249738	-0.162	-0.443	0.12	0.461	-1.13	0.26	0.472	-6.26
Tissue epithelial cells	22 vs all	AC007099.1	0.499	ENSG00000231172	-0.0823	-0.226	0.061	0.169	-1.13	0.26	0.472	-6.26
Tissue epithelial cells	22 vs all	KCNA2	0.5	ENSG00000177301	-0.0461	-0.126	0.0342	0.0441	-1.13	0.26	0.472	-6.26
Tissue epithelial cells	22 vs all	ANKRD16	0.514	ENSG00000134461	-0.175	-0.481	0.13	0.803	-1.13	0.26	0.472	-6.26
Tissue epithelial cells	22 vs all	STAU2-AS1	0.499	ENSG00000253302	-0.0325	-0.089	0.0241	0.031	-1.13	0.26	0.472	-6.26
Tissue epithelial cells	22 vs all	AL035401.1	0.498	ENSG00000233358	-0.123	-0.336	0.091	0.316	-1.13	0.26	0.473	-6.26
Tissue epithelial cells	22 vs all	OGFRL1	0.497	ENSG00000119900	-0.186	-0.509	0.138	1.05	-1.13	0.26	0.473	-6.26
Tissue epithelial cells	22 vs all	PAN3-AS1	0.497	ENSG00000261485	-0.0807	-0.221	0.0598	0.186	-1.13	0.26	0.473	-6.26
Tissue epithelial cells	22 vs all	KCNJ13	0.497	ENSG00000115474	-0.0833	-0.229	0.0618	0.196	-1.13	0.26	0.473	-6.26
Tissue epithelial cells	22 vs all	CSMD1	0.466	ENSG00000183117	-0.275	-0.753	0.204	2.54	-1.13	0.26	0.473	-6.26
Tissue epithelial cells	22 vs all	CUEDC2	0.505	ENSG00000107874	-0.155	-0.426	0.115	0.676	-1.13	0.26	0.473	-6.26
Tissue epithelial cells	22 vs all	SLC6A9	0.49	ENSG00000196517	-0.164	-0.45	0.122	0.701	-1.13	0.26	0.473	-6.26
Tissue epithelial cells	22 vs all	AC123912.2	0.499	ENSG00000268240	-0.0217	-0.0595	0.0161	0.0207	-1.13	0.26	0.473	-6.26
Tissue epithelial cells	22 vs all	NME9	0.5	ENSG00000181322	-0.0758	-0.208	0.0563	0.184	-1.13	0.26	0.473	-6.26
Tissue epithelial cells	22 vs all	LINC00903	0.499	ENSG00000241397	-0.0561	-0.154	0.0417	0.0962	-1.13	0.26	0.473	-6.26
Tissue epithelial cells	22 vs all	AC008878.1	0.499	ENSG00000267952	-0.0353	-0.0968	0.0262	0.0337	-1.13	0.26	0.473	-6.26
Tissue epithelial cells	22 vs all	C16orf86	0.503	ENSG00000159761	0.067	-0.0498	0.184	0.091	1.13	0.26	0.473	-6.26
Tissue epithelial cells	22 vs all	AC090673.1	0.5	ENSG00000197301	0.0873	-0.0649	0.24	0.18	1.13	0.261	0.473	-6.26
Tissue epithelial cells	22 vs all	AC010205.1	0.499	ENSG00000274560	-0.0328	-0.0901	0.0244	0.0314	-1.13	0.261	0.473	-6.26
Tissue epithelial cells	22 vs all	LINC01720	0.5	ENSG00000231175	-0.0266	-0.0731	0.0198	0.0255	-1.13	0.261	0.474	-6.26
Tissue epithelial cells	22 vs all	ACKR4	0.499	ENSG00000129048	-0.07	-0.192	0.0521	0.136	-1.13	0.261	0.474	-6.26
Tissue epithelial cells	22 vs all	AC147067.1	0.5	ENSG00000244459	-0.0444	-0.122	0.0331	0.0581	-1.13	0.261	0.474	-6.26
Tissue epithelial cells	22 vs all	AC055733.2	0.499	ENSG00000250592	0.0636	-0.0474	0.175	0.108	1.13	0.261	0.474	-6.26
Tissue epithelial cells	22 vs all	SEMA5A	0.539	ENSG00000112902	-0.249	-0.683	0.185	3.34	-1.13	0.261	0.474	-6.26
Tissue epithelial cells	22 vs all	AC017083.1	0.497	ENSG00000273064	-0.096	-0.264	0.0716	0.261	-1.13	0.261	0.474	-6.26
Tissue epithelial cells	22 vs all	AC010894.2	0.499	ENSG00000226853	-0.036	-0.0987	0.0268	0.0344	-1.13	0.261	0.474	-6.26
Tissue epithelial cells	22 vs all	FNTB	0.498	ENSG00000257365	-0.0812	-0.223	0.0605	0.174	-1.13	0.261	0.474	-6.26
Tissue epithelial cells	22 vs all	AL590822.1	0.5	ENSG00000234396	-0.0636	-0.175	0.0475	0.0871	-1.12	0.261	0.474	-6.26
Tissue epithelial cells	22 vs all	LZTS1-AS1	0.501	ENSG00000253733	0.0104	-0.0078	0.0287	0.00568	1.12	0.261	0.474	-6.26
Tissue epithelial cells	22 vs all	CLDN10-AS1	0.5	ENSG00000223392	-0.0523	-0.144	0.0391	0.0657	-1.12	0.261	0.474	-6.26
Tissue epithelial cells	22 vs all	BEST3	0.499	ENSG00000127325	-0.0415	-0.114	0.031	0.0397	-1.12	0.261	0.474	-6.26
Tissue epithelial cells	22 vs all	LAX1	0.5	ENSG00000122188	-0.0382	-0.105	0.0285	0.0522	-1.12	0.261	0.474	-6.26
Tissue epithelial cells	22 vs all	GCC2	0.441	ENSG00000135968	-0.168	-0.462	0.126	3.34	-1.12	0.261	0.474	-6.26
Tissue epithelial cells	22 vs all	ANXA2	0.431	ENSG00000182718	-0.23	-0.631	0.172	2.91	-1.12	0.261	0.474	-6.26
Tissue epithelial cells	22 vs all	SLC22A16	0.499	ENSG00000004809	-0.0319	-0.0876	0.0238	0.0305	-1.12	0.261	0.474	-6.26
Tissue epithelial cells	22 vs all	LMAN1L	0.499	ENSG00000140506	-0.0364	-0.0999	0.0272	0.0348	-1.12	0.261	0.475	-6.26
Tissue epithelial cells	22 vs all	CXCL11	0.495	ENSG00000169248	-0.106	-0.29	0.0789	0.152	-1.12	0.261	0.475	-6.26
Tissue epithelial cells	22 vs all	IL1A	0.499	ENSG00000115008	-0.0718	-0.197	0.0537	0.0686	-1.12	0.262	0.475	-6.26
Tissue epithelial cells	22 vs all	AP003730.2	0.499	ENSG00000255502	-0.0273	-0.0751	0.0205	0.0261	-1.12	0.262	0.475	-6.26
Tissue epithelial cells	22 vs all	LINC02046	0.499	ENSG00000242440	-0.0355	-0.0975	0.0266	0.0339	-1.12	0.262	0.475	-6.26
Tissue epithelial cells	22 vs all	SULT1C3	0.499	ENSG00000196228	-0.0369	-0.102	0.0277	0.0353	-1.12	0.262	0.475	-6.26
Tissue epithelial cells	22 vs all	AC023946.1	0.499	ENSG00000255351	-0.0285	-0.0785	0.0214	0.0273	-1.12	0.262	0.475	-6.26
Tissue epithelial cells	22 vs all	TCTE1	0.5	ENSG00000146221	-0.0279	-0.0767	0.0209	0.0267	-1.12	0.262	0.475	-6.26
Tissue epithelial cells	22 vs all	CYP4F11	0.495	ENSG00000171903	-0.114	-0.313	0.0853	0.341	-1.12	0.262	0.475	-6.26
Tissue epithelial cells	22 vs all	C1orf147	0.499	ENSG00000162888	-0.0408	-0.112	0.0306	0.0391	-1.12	0.262	0.475	-6.26
Tissue epithelial cells	22 vs all	AC023055.1	0.5	ENSG00000257390	-0.0439	-0.121	0.0329	0.0576	-1.12	0.262	0.476	-6.26
Tissue epithelial cells	22 vs all	LINC00243	0.5	ENSG00000214894	-0.0489	-0.134	0.0366	0.0624	-1.12	0.262	0.476	-6.26
Tissue epithelial cells	22 vs all	PTPN14	0.506	ENSG00000152104	-0.244	-0.67	0.183	1.3	-1.12	0.262	0.476	-6.26
Tissue epithelial cells	22 vs all	AL513164.1	0.5	ENSG00000224658	-0.0634	-0.174	0.0476	0.103	-1.12	0.262	0.476	-6.26
Tissue epithelial cells	22 vs all	AC068389.2	0.499	ENSG00000254869	-0.0281	-0.0774	0.0211	0.0269	-1.12	0.262	0.476	-6.26
Tissue epithelial cells	22 vs all	Z69720.1	0.499	ENSG00000269482	-0.0215	-0.059	0.0161	0.0205	-1.12	0.263	0.476	-6.26
Tissue epithelial cells	22 vs all	AC023509.2	0.499	ENSG00000257550	-0.0465	-0.128	0.0349	0.0444	-1.12	0.263	0.476	-6.26
Tissue epithelial cells	22 vs all	AC099518.2	0.499	ENSG00000261357	-0.0291	-0.0801	0.0219	0.0278	-1.12	0.263	0.476	-6.26
Tissue epithelial cells	22 vs all	ALPK1	0.46	ENSG00000073331	-0.206	-0.566	0.155	2.82	-1.12	0.263	0.476	-6.26
Tissue epithelial cells	22 vs all	AL360268.1	0.499	ENSG00000230536	-0.0316	-0.0869	0.0237	0.0302	-1.12	0.263	0.476	-6.26
Tissue epithelial cells	22 vs all	SCN3A	0.499	ENSG00000153253	-0.16	-0.44	0.12	0.261	-1.12	0.263	0.476	-6.26
Tissue epithelial cells	22 vs all	STK38L	0.472	ENSG00000211455	-0.207	-0.57	0.156	2.39	-1.12	0.263	0.476	-6.26
Tissue epithelial cells	22 vs all	AC092364.1	0.499	ENSG00000268184	-0.0315	-0.0866	0.0237	0.0301	-1.12	0.263	0.476	-6.26
Tissue epithelial cells	22 vs all	AC004593.1	0.499	ENSG00000235669	-0.0225	-0.062	0.0169	0.0215	-1.12	0.263	0.477	-6.26
Tissue epithelial cells	22 vs all	DCX	0.499	ENSG00000077279	-0.0379	-0.104	0.0285	0.0362	-1.12	0.263	0.477	-6.26
Tissue epithelial cells	22 vs all	WASHC5-AS1	0.499	ENSG00000253167	-0.0195	-0.0537	0.0147	0.0187	-1.12	0.263	0.477	-6.26
Tissue epithelial cells	22 vs all	CD3E	0.499	ENSG00000198851	-0.0345	-0.0949	0.026	0.033	-1.12	0.263	0.477	-6.26
Tissue epithelial cells	22 vs all	AC002127.2	0.5	ENSG00000233420	0.0451	-0.034	0.124	0.0537	1.12	0.263	0.477	-6.26
Tissue epithelial cells	22 vs all	KRTAP5-9	0.5	ENSG00000254997	-0.0237	-0.0654	0.0179	0.0227	-1.12	0.263	0.477	-6.27
Tissue epithelial cells	22 vs all	LINC01016	0.5	ENSG00000249346	-0.0202	-0.0557	0.0153	0.0194	-1.12	0.263	0.477	-6.27
Tissue epithelial cells	22 vs all	AL391497.1	0.499	ENSG00000272672	-0.022	-0.0607	0.0166	0.0211	-1.12	0.263	0.477	-6.27
Tissue epithelial cells	22 vs all	ALDH8A1	0.501	ENSG00000118514	-0.0747	-0.206	0.0564	0.156	-1.12	0.263	0.477	-6.27
Tissue epithelial cells	22 vs all	MS4A4E	0.499	ENSG00000214787	-0.0502	-0.138	0.0379	0.048	-1.12	0.263	0.477	-6.27
Tissue epithelial cells	22 vs all	IFITM3	0.516	ENSG00000142089	0.21	-0.158	0.579	0.783	1.12	0.263	0.477	-6.27
Tissue epithelial cells	22 vs all	AC083906.3	0.499	ENSG00000250643	-0.0464	-0.128	0.035	0.0444	-1.12	0.263	0.477	-6.27
Tissue epithelial cells	22 vs all	AC009720.2	0.5	ENSG00000248172	-0.0218	-0.06	0.0164	0.0208	-1.12	0.264	0.477	-6.27
Tissue epithelial cells	22 vs all	C10orf91	0.499	ENSG00000180066	-0.0262	-0.072	0.0197	0.025	-1.12	0.264	0.477	-6.27
Tissue epithelial cells	22 vs all	C2orf66	0.499	ENSG00000187944	-0.0278	-0.0766	0.021	0.0266	-1.12	0.264	0.477	-6.27
Tissue epithelial cells	22 vs all	ATXN7L3B	0.486	ENSG00000253719	-0.168	-0.464	0.127	1.11	-1.12	0.264	0.477	-6.27
Tissue epithelial cells	22 vs all	AC073365.1	0.5	ENSG00000223812	-0.0447	-0.123	0.0338	0.0584	-1.12	0.264	0.477	-6.27
Tissue epithelial cells	22 vs all	LINC02345	0.499	ENSG00000259225	-0.0265	-0.073	0.02	0.0253	-1.12	0.264	0.478	-6.27
Tissue epithelial cells	22 vs all	SLC4A11	0.5	ENSG00000088836	-0.0594	-0.164	0.0449	0.083	-1.12	0.264	0.478	-6.27
Tissue epithelial cells	22 vs all	AC018946.1	0.499	ENSG00000259177	-0.0273	-0.0753	0.0206	0.0261	-1.12	0.264	0.478	-6.27
Tissue epithelial cells	22 vs all	AC005281.1	0.499	ENSG00000225606	-0.0246	-0.0677	0.0186	0.0235	-1.12	0.264	0.478	-6.27
Tissue epithelial cells	22 vs all	GON4L	0.465	ENSG00000116580	-0.169	-0.465	0.128	2.71	-1.12	0.264	0.478	-6.27
Tissue epithelial cells	22 vs all	RPL10L	0.497	ENSG00000165496	-0.0827	-0.228	0.0625	0.191	-1.12	0.264	0.478	-6.27
Tissue epithelial cells	22 vs all	EVI2B	0.499	ENSG00000185862	-0.0224	-0.0617	0.0169	0.0214	-1.12	0.264	0.478	-6.27
Tissue epithelial cells	22 vs all	FAM174A	0.5	ENSG00000174132	-0.147	-0.406	0.111	0.652	-1.12	0.264	0.478	-6.27
Tissue epithelial cells	22 vs all	AC074031.1	0.499	ENSG00000257429	-0.0312	-0.0861	0.0236	0.0299	-1.12	0.264	0.478	-6.27
Tissue epithelial cells	22 vs all	AC002375.1	0.5	ENSG00000257268	-0.0201	-0.0554	0.0152	0.0192	-1.12	0.264	0.478	-6.27
Tissue epithelial cells	22 vs all	AC007193.2	0.499	ENSG00000269124	-0.0476	-0.131	0.036	0.0455	-1.12	0.264	0.478	-6.27
Tissue epithelial cells	22 vs all	DBF4B	0.492	ENSG00000161692	-0.163	-0.449	0.123	0.709	-1.12	0.264	0.478	-6.27
Tissue epithelial cells	22 vs all	AL359878.2	0.499	ENSG00000229869	-0.0339	-0.0935	0.0257	0.0324	-1.12	0.264	0.478	-6.27
Tissue epithelial cells	22 vs all	AL158196.1	0.5	ENSG00000276968	-0.0213	-0.0588	0.0161	0.0204	-1.12	0.264	0.478	-6.27
Tissue epithelial cells	22 vs all	APOL3	0.533	ENSG00000128284	0.196	-0.149	0.541	0.596	1.12	0.264	0.478	-6.27
Tissue epithelial cells	22 vs all	PRRC2C	0.436	ENSG00000117523	-0.13	-0.36	0.0988	3.52	-1.12	0.264	0.478	-6.27
Tissue epithelial cells	22 vs all	AC040977.2	0.501	ENSG00000267047	-0.0484	-0.134	0.0367	0.0882	-1.12	0.264	0.478	-6.27
Tissue epithelial cells	22 vs all	C7orf25	0.499	ENSG00000136197	-0.0322	-0.0889	0.0244	0.0308	-1.12	0.264	0.478	-6.27
Tissue epithelial cells	22 vs all	TCEAL3-AS1	0.502	ENSG00000224031	0.0222	-0.0168	0.0613	0.0206	1.12	0.264	0.478	-6.27
Tissue epithelial cells	22 vs all	AL021920.3	0.5	ENSG00000282740	-0.0188	-0.0517	0.0142	0.0179	-1.12	0.264	0.478	-6.27
Tissue epithelial cells	22 vs all	AL161757.4	0.499	ENSG00000258776	-0.0293	-0.0809	0.0222	0.0281	-1.12	0.264	0.478	-6.27
Tissue epithelial cells	22 vs all	HIST1H2BO	0.499	ENSG00000274641	-0.0286	-0.0788	0.0217	0.0273	-1.12	0.264	0.478	-6.27
Tissue epithelial cells	22 vs all	VSTM2A	0.5	ENSG00000170419	0.0685	-0.0519	0.189	0.0721	1.12	0.264	0.478	-6.27
Tissue epithelial cells	22 vs all	DCAF4L1	0.499	ENSG00000182308	-0.0384	-0.106	0.0291	0.0367	-1.12	0.265	0.478	-6.27
Tissue epithelial cells	22 vs all	AL355482.2	0.499	ENSG00000225982	-0.0281	-0.0775	0.0213	0.0269	-1.12	0.265	0.478	-6.27
Tissue epithelial cells	22 vs all	AC139100.1	0.495	ENSG00000267251	-0.136	-0.375	0.103	0.406	-1.12	0.265	0.478	-6.27
Tissue epithelial cells	22 vs all	CAVIN2	0.502	ENSG00000168497	-0.13	-0.359	0.0988	0.178	-1.12	0.265	0.478	-6.27
Tissue epithelial cells	22 vs all	GNLY	0.5	ENSG00000115523	-0.0683	-0.189	0.0519	0.0916	-1.12	0.265	0.478	-6.27
Tissue epithelial cells	22 vs all	AC005014.2	0.5	ENSG00000272361	-0.024	-0.0663	0.0182	0.023	-1.12	0.265	0.478	-6.27
Tissue epithelial cells	22 vs all	LINC01115	0.499	ENSG00000237667	-0.0568	-0.157	0.0431	0.0543	-1.12	0.265	0.478	-6.27
Tissue epithelial cells	22 vs all	EWSAT1	0.499	ENSG00000212766	-0.0419	-0.116	0.0319	0.0401	-1.12	0.265	0.479	-6.27
Tissue epithelial cells	22 vs all	CPA2	0.5	ENSG00000158516	-0.0245	-0.0677	0.0186	0.0235	-1.12	0.265	0.479	-6.27
Tissue epithelial cells	22 vs all	SCAMP1-AS1	0.495	ENSG00000245556	-0.127	-0.351	0.0965	0.518	-1.12	0.265	0.479	-6.27
Tissue epithelial cells	22 vs all	PCED1B	0.504	ENSG00000179715	-0.267	-0.737	0.203	1.05	-1.12	0.265	0.479	-6.27
Tissue epithelial cells	22 vs all	AC005840.4	0.499	ENSG00000276718	-0.103	-0.284	0.0783	0.294	-1.12	0.265	0.479	-6.27
Tissue epithelial cells	22 vs all	AC079145.1	0.499	ENSG00000227210	-0.038	-0.105	0.0289	0.0364	-1.12	0.265	0.479	-6.27
Tissue epithelial cells	22 vs all	AL139289.1	0.499	ENSG00000229431	-0.029	-0.0801	0.0221	0.0278	-1.12	0.265	0.479	-6.27
Tissue epithelial cells	22 vs all	AC079790.1	0.5	ENSG00000225214	-0.0213	-0.0588	0.0162	0.0204	-1.12	0.265	0.479	-6.27
Tissue epithelial cells	22 vs all	AL031733.2	0.501	ENSG00000241666	0.0114	-0.00867	0.0315	0.00477	1.12	0.265	0.479	-6.27
Tissue epithelial cells	22 vs all	AC008269.1	0.499	ENSG00000229321	-0.0264	-0.0728	0.0201	0.0252	-1.12	0.265	0.479	-6.27
Tissue epithelial cells	22 vs all	HSPA12A	0.498	ENSG00000165868	-0.187	-0.517	0.143	1.01	-1.12	0.265	0.479	-6.27
Tissue epithelial cells	22 vs all	AC116348.3	0.499	ENSG00000261346	-0.0241	-0.0664	0.0183	0.023	-1.12	0.265	0.479	-6.27
Tissue epithelial cells	22 vs all	AL136309.4	0.499	ENSG00000254821	-0.0173	-0.0478	0.0132	0.0165	-1.11	0.265	0.479	-6.27
Tissue epithelial cells	22 vs all	MDC1-AS1	0.501	ENSG00000224328	0.0516	-0.0393	0.143	0.0748	1.11	0.265	0.479	-6.27
Tissue epithelial cells	22 vs all	PABPC3	0.495	ENSG00000151846	-0.104	-0.288	0.0793	0.31	-1.11	0.265	0.479	-6.27
Tissue epithelial cells	22 vs all	C2orf42	0.492	ENSG00000115998	-0.159	-0.438	0.121	0.935	-1.11	0.265	0.479	-6.27
Tissue epithelial cells	22 vs all	PLPPR2	0.506	ENSG00000105520	0.111	-0.0843	0.305	0.272	1.11	0.265	0.479	-6.27
Tissue epithelial cells	22 vs all	AP000790.3	0.499	ENSG00000284873	-0.0305	-0.0843	0.0233	0.0292	-1.11	0.266	0.479	-6.27
Tissue epithelial cells	22 vs all	CBX2	0.499	ENSG00000173894	-0.0391	-0.108	0.0298	0.0374	-1.11	0.266	0.479	-6.27
Tissue epithelial cells	22 vs all	LRRC72	0.499	ENSG00000205858	-0.0289	-0.0799	0.022	0.0277	-1.11	0.266	0.479	-6.27
Tissue epithelial cells	22 vs all	CHUK	0.489	ENSG00000213341	-0.17	-0.47	0.13	1.08	-1.11	0.266	0.48	-6.27
Tissue epithelial cells	22 vs all	AC112196.1	0.499	ENSG00000249112	-0.0487	-0.134	0.0371	0.0466	-1.11	0.266	0.48	-6.27
Tissue epithelial cells	22 vs all	TAB1	0.501	ENSG00000100324	-0.177	-0.489	0.135	1.1	-1.11	0.266	0.48	-6.27
Tissue epithelial cells	22 vs all	FGD2	0.501	ENSG00000146192	0.0527	-0.0403	0.146	0.0621	1.11	0.266	0.48	-6.27
Tissue epithelial cells	22 vs all	AC003035.1	0.499	ENSG00000212663	-0.03	-0.0829	0.0229	0.0287	-1.11	0.266	0.48	-6.27
Tissue epithelial cells	22 vs all	ISLR	0.499	ENSG00000129009	-0.0675	-0.187	0.0516	0.0646	-1.11	0.266	0.48	-6.27
Tissue epithelial cells	22 vs all	NT5DC3	0.47	ENSG00000111696	-0.217	-0.598	0.165	1.25	-1.11	0.266	0.48	-6.27
Tissue epithelial cells	22 vs all	FBRSL1	0.474	ENSG00000112787	-0.181	-0.501	0.138	1.68	-1.11	0.266	0.48	-6.27
Tissue epithelial cells	22 vs all	CXCL8	0.498	ENSG00000169429	-0.067	-0.185	0.0512	0.0641	-1.11	0.266	0.48	-6.27
Tissue epithelial cells	22 vs all	SLC16A8	0.5	ENSG00000100156	-0.0145	-0.0401	0.0111	0.0139	-1.11	0.266	0.48	-6.27
Tissue epithelial cells	22 vs all	FGF17	0.5	ENSG00000158815	-0.0625	-0.173	0.0478	0.0598	-1.11	0.266	0.48	-6.27
Tissue epithelial cells	22 vs all	AC117944.1	0.5	ENSG00000236676	-0.028	-0.0775	0.0214	0.0268	-1.11	0.266	0.48	-6.27
Tissue epithelial cells	22 vs all	SERF1B	0.499	ENSG00000205572	-0.0453	-0.125	0.0346	0.0433	-1.11	0.266	0.48	-6.27
Tissue epithelial cells	22 vs all	ALKAL2	0.499	ENSG00000189292	-0.0596	-0.165	0.0456	0.0571	-1.11	0.266	0.48	-6.27
Tissue epithelial cells	22 vs all	BX004987.1	0.499	ENSG00000278704	-0.0501	-0.138	0.0383	0.0741	-1.11	0.266	0.48	-6.27
Tissue epithelial cells	22 vs all	CHGA	0.5	ENSG00000100604	-0.238	-0.659	0.182	0.338	-1.11	0.266	0.48	-6.27
Tissue epithelial cells	22 vs all	TOX2	0.504	ENSG00000124191	-0.234	-0.648	0.179	1.77	-1.11	0.266	0.48	-6.27
Tissue epithelial cells	22 vs all	MAP7D3	0.52	ENSG00000129680	-0.131	-0.361	0.1	0.366	-1.11	0.266	0.48	-6.27
Tissue epithelial cells	22 vs all	AC007388.1	0.484	ENSG00000231312	-0.194	-0.538	0.149	2.61	-1.11	0.267	0.481	-6.27
Tissue epithelial cells	22 vs all	CRTC3	0.531	ENSG00000140577	0.194	-0.149	0.537	2.05	1.11	0.267	0.481	-6.27
Tissue epithelial cells	22 vs all	TG	0.496	ENSG00000042832	-0.106	-0.294	0.0815	0.242	-1.11	0.267	0.481	-6.27
Tissue epithelial cells	22 vs all	ITPKB-AS1	0.501	ENSG00000228548	-0.0431	-0.119	0.033	0.068	-1.11	0.267	0.481	-6.27
Tissue epithelial cells	22 vs all	OGFOD3	0.495	ENSG00000181396	-0.148	-0.41	0.114	0.707	-1.11	0.267	0.481	-6.27
Tissue epithelial cells	22 vs all	AC006974.2	0.499	ENSG00000283648	-0.059	-0.163	0.0453	0.106	-1.11	0.267	0.481	-6.27
Tissue epithelial cells	22 vs all	ASPSCR1	0.477	ENSG00000169696	-0.19	-0.527	0.146	1.43	-1.11	0.267	0.481	-6.27
Tissue epithelial cells	22 vs all	AC020661.1	0.499	ENSG00000251161	-0.0402	-0.111	0.0309	0.0385	-1.11	0.267	0.481	-6.27
Tissue epithelial cells	22 vs all	STOML1	0.498	ENSG00000067221	-0.0989	-0.274	0.076	0.279	-1.11	0.267	0.481	-6.27
Tissue epithelial cells	22 vs all	AC011287.2	0.499	ENSG00000237713	-0.0332	-0.0919	0.0255	0.0318	-1.11	0.267	0.481	-6.27
Tissue epithelial cells	22 vs all	DRGX	0.499	ENSG00000165606	-0.093	-0.257	0.0714	0.0889	-1.11	0.267	0.481	-6.28
Tissue epithelial cells	22 vs all	LINC01591	0.497	ENSG00000254083	-0.0736	-0.204	0.0566	0.156	-1.11	0.267	0.481	-6.28
Tissue epithelial cells	22 vs all	EHD1	0.489	ENSG00000110047	-0.182	-0.503	0.14	1.12	-1.11	0.267	0.481	-6.28
Tissue epithelial cells	22 vs all	MRPL39	0.497	ENSG00000154719	-0.144	-0.398	0.11	0.687	-1.11	0.267	0.481	-6.28
Tissue epithelial cells	22 vs all	AC074286.1	0.499	ENSG00000236501	-0.0522	-0.144	0.0401	0.0499	-1.11	0.267	0.481	-6.28
Tissue epithelial cells	22 vs all	ACP7	0.499	ENSG00000183760	-0.0388	-0.108	0.0299	0.0371	-1.11	0.267	0.482	-6.28
Tissue epithelial cells	22 vs all	C19orf44	0.5	ENSG00000105072	-0.147	-0.407	0.113	0.592	-1.11	0.267	0.482	-6.28
Tissue epithelial cells	22 vs all	FAM196B	0.5	ENSG00000204767	-0.0287	-0.0794	0.0221	0.0274	-1.11	0.267	0.482	-6.28
Tissue epithelial cells	22 vs all	C6orf58	0.499	ENSG00000184530	-0.0331	-0.0915	0.0254	0.0316	-1.11	0.267	0.482	-6.28
Tissue epithelial cells	22 vs all	CETN3	0.493	ENSG00000153140	-0.139	-0.384	0.107	0.598	-1.11	0.267	0.482	-6.28
Tissue epithelial cells	22 vs all	AC092171.5	0.499	ENSG00000273084	-0.0304	-0.0842	0.0234	0.0291	-1.11	0.267	0.482	-6.28
Tissue epithelial cells	22 vs all	KCNK9	0.499	ENSG00000169427	-0.0279	-0.0773	0.0215	0.0267	-1.11	0.268	0.482	-6.28
Tissue epithelial cells	22 vs all	Z99756.1	0.501	ENSG00000203527	0.0129	-0.00996	0.0358	0.0033	1.11	0.268	0.482	-6.28
Tissue epithelial cells	22 vs all	NTRK1	0.499	ENSG00000198400	-0.0408	-0.113	0.0314	0.039	-1.11	0.268	0.482	-6.28
Tissue epithelial cells	22 vs all	GDF9	0.499	ENSG00000164404	-0.034	-0.0943	0.0262	0.0326	-1.11	0.268	0.482	-6.28
Tissue epithelial cells	22 vs all	LMF1	0.5	ENSG00000103227	-0.208	-0.577	0.16	1.98	-1.11	0.268	0.482	-6.28
Tissue epithelial cells	22 vs all	AC018362.1	0.499	ENSG00000261684	-0.0478	-0.132	0.0368	0.0457	-1.11	0.268	0.482	-6.28
Tissue epithelial cells	22 vs all	AL928654.1	0.5	ENSG00000251602	-0.0498	-0.138	0.0384	0.0739	-1.11	0.268	0.482	-6.28
Tissue epithelial cells	22 vs all	AL929472.2	0.499	ENSG00000230955	-0.0325	-0.0901	0.0251	0.0311	-1.11	0.268	0.482	-6.28
Tissue epithelial cells	22 vs all	GYPC	0.507	ENSG00000136732	0.124	-0.0953	0.342	0.224	1.11	0.268	0.482	-6.28
Tissue epithelial cells	22 vs all	HDDC3	0.49	ENSG00000184508	-0.124	-0.345	0.0959	0.496	-1.11	0.268	0.482	-6.28
Tissue epithelial cells	22 vs all	AC004828.1	0.5	ENSG00000258871	-0.0146	-0.0404	0.0112	0.0139	-1.11	0.268	0.482	-6.28
Tissue epithelial cells	22 vs all	AC022613.2	0.5	ENSG00000259523	-0.0184	-0.051	0.0142	0.0176	-1.11	0.268	0.482	-6.28
Tissue epithelial cells	22 vs all	TRIM47	0.494	ENSG00000132481	-0.134	-0.371	0.103	0.549	-1.11	0.268	0.482	-6.28
Tissue epithelial cells	22 vs all	NFX1	0.444	ENSG00000086102	-0.175	-0.485	0.135	2.66	-1.11	0.268	0.482	-6.28
Tissue epithelial cells	22 vs all	SMAD1-AS1	0.499	ENSG00000250902	-0.0491	-0.136	0.0379	0.0469	-1.11	0.268	0.482	-6.28
Tissue epithelial cells	22 vs all	USPL1	0.493	ENSG00000132952	-0.188	-0.52	0.145	1.63	-1.11	0.268	0.483	-6.28
Tissue epithelial cells	22 vs all	CDHR4	0.501	ENSG00000187492	0.0173	-0.0134	0.0481	0.00961	1.11	0.268	0.483	-6.28
Tissue epithelial cells	22 vs all	HSPB6	0.501	ENSG00000004776	0.0373	-0.0288	0.103	0.0224	1.11	0.268	0.483	-6.28
Tissue epithelial cells	22 vs all	PPOX	0.5	ENSG00000143224	-0.133	-0.368	0.103	0.553	-1.11	0.268	0.483	-6.28
Tissue epithelial cells	22 vs all	AC008537.4	0.498	ENSG00000282951	-0.0705	-0.195	0.0545	0.139	-1.11	0.268	0.483	-6.28
Tissue epithelial cells	22 vs all	DAPK3	0.513	ENSG00000167657	-0.181	-0.501	0.14	1.39	-1.11	0.268	0.483	-6.28
Tissue epithelial cells	22 vs all	VWA5B1	0.497	ENSG00000158816	-0.0935	-0.259	0.0723	0.206	-1.11	0.268	0.483	-6.28
Tissue epithelial cells	22 vs all	ABCD2	0.501	ENSG00000173208	-0.0623	-0.173	0.0481	0.0863	-1.11	0.269	0.483	-6.28
Tissue epithelial cells	22 vs all	MS4A10	0.499	ENSG00000172689	-0.0211	-0.0585	0.0163	0.0202	-1.11	0.269	0.483	-6.28
Tissue epithelial cells	22 vs all	AL121760.1	0.5	ENSG00000230839	-0.0601	-0.167	0.0465	0.0575	-1.11	0.269	0.483	-6.28
Tissue epithelial cells	22 vs all	ZNF112	0.499	ENSG00000062370	-0.0734	-0.204	0.0568	0.176	-1.11	0.269	0.483	-6.28
Tissue epithelial cells	22 vs all	MZT2A	0.486	ENSG00000173272	0.204	-0.158	0.567	1.63	1.11	0.269	0.483	-6.28
Tissue epithelial cells	22 vs all	LTB4R2	0.499	ENSG00000213906	-0.053	-0.147	0.041	0.0507	-1.11	0.269	0.483	-6.28
Tissue epithelial cells	22 vs all	AL023495.1	0.5	ENSG00000235303	-0.0203	-0.0562	0.0157	0.0194	-1.11	0.269	0.483	-6.28
Tissue epithelial cells	22 vs all	AURKB	0.482	ENSG00000178999	-0.159	-0.442	0.124	0.393	-1.11	0.269	0.483	-6.28
Tissue epithelial cells	22 vs all	AC016722.3	0.5	ENSG00000260977	-0.0129	-0.0357	0.00998	0.0123	-1.11	0.269	0.483	-6.28
Tissue epithelial cells	22 vs all	GPR34	0.499	ENSG00000171659	-0.0281	-0.0781	0.0218	0.0269	-1.11	0.269	0.484	-6.28
Tissue epithelial cells	22 vs all	HLA-DRB1	0.473	ENSG00000196126	-0.242	-0.671	0.187	0.817	-1.11	0.269	0.484	-6.28
Tissue epithelial cells	22 vs all	AL445250.1	0.498	ENSG00000225096	-0.16	-0.445	0.124	0.588	-1.11	0.269	0.484	-6.28
Tissue epithelial cells	22 vs all	AC092490.2	0.498	ENSG00000255829	-0.0748	-0.208	0.058	0.142	-1.11	0.269	0.484	-6.28
Tissue epithelial cells	22 vs all	AC012594.1	0.499	ENSG00000231898	-0.031	-0.0861	0.0241	0.0297	-1.11	0.269	0.484	-6.28
Tissue epithelial cells	22 vs all	ANO3	0.503	ENSG00000134343	0.0819	-0.0636	0.227	0.167	1.11	0.269	0.484	-6.28
Tissue epithelial cells	22 vs all	CLDN16	0.499	ENSG00000113946	-0.0831	-0.231	0.0645	0.0795	-1.11	0.269	0.484	-6.28
Tissue epithelial cells	22 vs all	GPR146	0.504	ENSG00000164849	-0.103	-0.286	0.08	0.175	-1.11	0.269	0.484	-6.28
Tissue epithelial cells	22 vs all	AC008808.2	0.501	ENSG00000250360	0.0174	-0.0135	0.0482	0.0096	1.11	0.269	0.484	-6.28
Tissue epithelial cells	22 vs all	ALDH7A1	0.487	ENSG00000164904	-0.218	-0.606	0.17	1.47	-1.11	0.269	0.484	-6.28
Tissue epithelial cells	22 vs all	THSD7A	0.532	ENSG00000005108	-0.287	-0.797	0.223	1.28	-1.11	0.27	0.484	-6.28
Tissue epithelial cells	22 vs all	AC004707.1	0.5	ENSG00000253102	-0.0191	-0.0531	0.0149	0.0183	-1.11	0.27	0.484	-6.28
Tissue epithelial cells	22 vs all	ITGB1-DT	0.493	ENSG00000229656	0.236	-0.184	0.657	2.27	1.1	0.27	0.484	-6.28
Tissue epithelial cells	22 vs all	TIGIT	0.5	ENSG00000181847	-0.0489	-0.136	0.038	0.0625	-1.1	0.27	0.484	-6.28
Tissue epithelial cells	22 vs all	AC023347.1	0.499	ENSG00000235774	-0.0353	-0.0982	0.0275	0.0338	-1.1	0.27	0.484	-6.28
Tissue epithelial cells	22 vs all	COMMD4	0.492	ENSG00000140365	-0.18	-0.5	0.14	1.27	-1.1	0.27	0.484	-6.28
Tissue epithelial cells	22 vs all	NUP210L	0.497	ENSG00000143552	0.167	-0.13	0.464	0.765	1.1	0.27	0.484	-6.28
Tissue epithelial cells	22 vs all	AC092431.1	0.499	ENSG00000231024	-0.0259	-0.0719	0.0201	0.0247	-1.1	0.27	0.484	-6.28
Tissue epithelial cells	22 vs all	RAB8A	0.481	ENSG00000167461	-0.161	-0.447	0.125	0.937	-1.1	0.27	0.484	-6.28
Tissue epithelial cells	22 vs all	ING5	0.471	ENSG00000168395	-0.193	-0.535	0.15	1.79	-1.1	0.27	0.484	-6.28
Tissue epithelial cells	22 vs all	AC009118.2	0.499	ENSG00000276131	-0.0243	-0.0675	0.0189	0.0232	-1.1	0.27	0.484	-6.28
Tissue epithelial cells	22 vs all	AC018767.3	0.501	ENSG00000260058	0.0805	-0.0626	0.224	0.182	1.1	0.27	0.484	-6.28
Tissue epithelial cells	22 vs all	ZNF322	0.493	ENSG00000181315	0.182	-0.142	0.505	1.33	1.1	0.27	0.485	-6.28
Tissue epithelial cells	22 vs all	COMMD9	0.498	ENSG00000110442	-0.125	-0.346	0.0971	0.536	-1.1	0.27	0.485	-6.28
Tissue epithelial cells	22 vs all	AL122019.1	0.492	ENSG00000227579	-0.218	-0.606	0.17	1.67	-1.1	0.27	0.485	-6.28
Tissue epithelial cells	22 vs all	CLUL1	0.499	ENSG00000079101	-0.0498	-0.138	0.0388	0.0476	-1.1	0.27	0.485	-6.28
Tissue epithelial cells	22 vs all	MBD4	0.468	ENSG00000129071	-0.186	-0.518	0.145	1.64	-1.1	0.27	0.485	-6.28
Tissue epithelial cells	22 vs all	LINC02426	0.499	ENSG00000257747	-0.0251	-0.0696	0.0195	0.024	-1.1	0.27	0.485	-6.28
Tissue epithelial cells	22 vs all	PALM3	0.501	ENSG00000187867	-0.0658	-0.183	0.0513	0.105	-1.1	0.27	0.485	-6.28
Tissue epithelial cells	22 vs all	AP005899.1	0.499	ENSG00000263847	-0.0406	-0.113	0.0316	0.0388	-1.1	0.27	0.485	-6.28
Tissue epithelial cells	22 vs all	KLHL32	0.482	ENSG00000186231	-0.225	-0.627	0.176	0.816	-1.1	0.27	0.485	-6.28
Tissue epithelial cells	22 vs all	AC132219.1	0.499	ENSG00000253334	-0.0346	-0.0963	0.027	0.0331	-1.1	0.27	0.485	-6.28
Tissue epithelial cells	22 vs all	AC090709.1	0.5	ENSG00000257191	-0.048	-0.134	0.0375	0.0616	-1.1	0.27	0.485	-6.28
Tissue epithelial cells	22 vs all	MSS51	0.499	ENSG00000166343	-0.112	-0.313	0.0878	0.421	-1.1	0.271	0.485	-6.28
Tissue epithelial cells	22 vs all	AC064836.3	0.499	ENSG00000273456	-0.0325	-0.0904	0.0254	0.0311	-1.1	0.271	0.485	-6.28
Tissue epithelial cells	22 vs all	LINC01349	0.499	ENSG00000230402	-0.0457	-0.127	0.0357	0.0437	-1.1	0.271	0.486	-6.28
Tissue epithelial cells	22 vs all	KRTAP13-2	0.499	ENSG00000182816	-0.031	-0.0863	0.0243	0.0297	-1.1	0.271	0.486	-6.28
Tissue epithelial cells	22 vs all	THSD4-AS1	0.499	ENSG00000259964	-0.121	-0.336	0.0945	0.437	-1.1	0.271	0.486	-6.28
Tissue epithelial cells	22 vs all	AL731537.1	0.499	ENSG00000223502	-0.0258	-0.0718	0.0202	0.0247	-1.1	0.271	0.486	-6.28
Tissue epithelial cells	22 vs all	TLCD1	0.498	ENSG00000160606	-0.0921	-0.256	0.0721	0.239	-1.1	0.271	0.486	-6.28
Tissue epithelial cells	22 vs all	C3orf33	0.5	ENSG00000174928	-0.0197	-0.0549	0.0154	0.0189	-1.1	0.271	0.486	-6.28
Tissue epithelial cells	22 vs all	DPPA2	0.499	ENSG00000163530	-0.0307	-0.0853	0.024	0.0293	-1.1	0.271	0.486	-6.28
Tissue epithelial cells	22 vs all	AC092634.5	0.5	ENSG00000236299	-0.0137	-0.038	0.0107	0.0131	-1.1	0.271	0.486	-6.28
Tissue epithelial cells	22 vs all	CSPP1	0.491	ENSG00000104218	-0.202	-0.563	0.158	2.18	-1.1	0.271	0.486	-6.28
Tissue epithelial cells	22 vs all	AL162430.2	0.499	ENSG00000236434	-0.0199	-0.0555	0.0156	0.0191	-1.1	0.271	0.486	-6.29
Tissue epithelial cells	22 vs all	PLB1	0.502	ENSG00000163803	-0.169	-0.469	0.132	0.484	-1.1	0.271	0.486	-6.29
Tissue epithelial cells	22 vs all	AL359711.2	0.502	ENSG00000260273	0.0512	-0.0401	0.143	0.0834	1.1	0.271	0.486	-6.29
Tissue epithelial cells	22 vs all	TLX1NB	0.499	ENSG00000236311	-0.0298	-0.083	0.0234	0.0285	-1.1	0.271	0.486	-6.29
Tissue epithelial cells	22 vs all	AC090796.1	0.499	ENSG00000253821	-0.0307	-0.0856	0.0241	0.0294	-1.1	0.271	0.486	-6.29
Tissue epithelial cells	22 vs all	AL354928.1	0.499	ENSG00000236643	-0.0301	-0.0837	0.0236	0.0288	-1.1	0.271	0.486	-6.29
Tissue epithelial cells	22 vs all	AL121906.2	0.5	ENSG00000275223	-0.0243	-0.0677	0.0191	0.0233	-1.1	0.271	0.486	-6.29
Tissue epithelial cells	22 vs all	COL4A3	0.5	ENSG00000169031	-0.141	-0.393	0.111	0.331	-1.1	0.271	0.486	-6.29
Tissue epithelial cells	22 vs all	AC005381.1	0.499	ENSG00000267243	-0.0355	-0.0988	0.0278	0.0339	-1.1	0.271	0.486	-6.29
Tissue epithelial cells	22 vs all	UPK1A	0.499	ENSG00000105668	-0.03	-0.0835	0.0235	0.0287	-1.1	0.272	0.486	-6.29
Tissue epithelial cells	22 vs all	CARS-AS1	0.499	ENSG00000247473	-0.029	-0.0807	0.0228	0.0277	-1.1	0.272	0.487	-6.29
Tissue epithelial cells	22 vs all	AC096536.2	0.5	ENSG00000237453	-0.0109	-0.0304	0.00858	0.0105	-1.1	0.272	0.487	-6.29
Tissue epithelial cells	22 vs all	AC146944.4	0.5	ENSG00000269983	-0.0228	-0.0635	0.0179	0.0218	-1.1	0.272	0.487	-6.29
Tissue epithelial cells	22 vs all	GOLGA8S	0.5	ENSG00000261739	-0.0399	-0.111	0.0313	0.0381	-1.1	0.272	0.487	-6.29
Tissue epithelial cells	22 vs all	AC009275.1	0.499	ENSG00000273297	-0.04	-0.111	0.0314	0.0382	-1.1	0.272	0.487	-6.29
Tissue epithelial cells	22 vs all	KRT2	0.499	ENSG00000172867	-0.0521	-0.145	0.041	0.0655	-1.1	0.272	0.487	-6.29
Tissue epithelial cells	22 vs all	AC020637.1	0.499	ENSG00000258231	-0.159	-0.444	0.125	0.54	-1.1	0.272	0.487	-6.29
Tissue epithelial cells	22 vs all	BDH2	0.501	ENSG00000164039	-0.137	-0.381	0.107	0.495	-1.1	0.272	0.487	-6.29
Tissue epithelial cells	22 vs all	CGREF1	0.502	ENSG00000138028	0.0706	-0.0555	0.197	0.112	1.1	0.272	0.487	-6.29
Tissue epithelial cells	22 vs all	AC073320.1	0.5	ENSG00000244036	-0.0722	-0.201	0.0567	0.127	-1.1	0.272	0.487	-6.29
Tissue epithelial cells	22 vs all	OTOP3	0.499	ENSG00000182938	-0.0662	-0.184	0.052	0.0633	-1.1	0.272	0.487	-6.29
Tissue epithelial cells	22 vs all	FO393419.2	0.499	ENSG00000241169	-0.0254	-0.0708	0.02	0.0243	-1.1	0.272	0.487	-6.29
Tissue epithelial cells	22 vs all	IFI6	0.502	ENSG00000126709	-0.144	-0.402	0.113	0.358	-1.1	0.272	0.487	-6.29
Tissue epithelial cells	22 vs all	C22orf31	0.5	ENSG00000100249	-0.0254	-0.0706	0.0199	0.0242	-1.1	0.272	0.487	-6.29
Tissue epithelial cells	22 vs all	NUP93	0.494	ENSG00000102900	-0.19	-0.528	0.149	1.3	-1.1	0.272	0.487	-6.29
Tissue epithelial cells	22 vs all	AC025946.1	0.499	ENSG00000226990	-0.0183	-0.0511	0.0144	0.0175	-1.1	0.272	0.487	-6.29
Tissue epithelial cells	22 vs all	EID1	0.506	ENSG00000255302	-0.166	-0.464	0.131	0.825	-1.1	0.272	0.487	-6.29
Tissue epithelial cells	22 vs all	SPINK9	0.5	ENSG00000204909	-0.0253	-0.0706	0.0199	0.0242	-1.1	0.272	0.487	-6.29
Tissue epithelial cells	22 vs all	LINC01256	0.499	ENSG00000251398	-0.0298	-0.083	0.0235	0.0285	-1.1	0.272	0.487	-6.29
Tissue epithelial cells	22 vs all	TRABD2B	0.501	ENSG00000269113	-0.172	-0.478	0.135	0.451	-1.1	0.272	0.487	-6.29
Tissue epithelial cells	22 vs all	LINC02056	0.499	ENSG00000248371	-0.0361	-0.101	0.0285	0.0346	-1.1	0.272	0.487	-6.29
Tissue epithelial cells	22 vs all	LINC01098	0.494	ENSG00000231171	-0.141	-0.393	0.111	0.429	-1.1	0.272	0.488	-6.29
Tissue epithelial cells	22 vs all	TNNI1	0.499	ENSG00000159173	-0.0663	-0.185	0.0523	0.0634	-1.1	0.273	0.488	-6.29
Tissue epithelial cells	22 vs all	LINC02001	0.493	ENSG00000267321	-0.157	-0.438	0.124	0.853	-1.1	0.273	0.488	-6.29
Tissue epithelial cells	22 vs all	WARS2-IT1	0.499	ENSG00000224238	-0.0271	-0.0756	0.0214	0.0259	-1.1	0.273	0.488	-6.29
Tissue epithelial cells	22 vs all	ALG13	0.477	ENSG00000101901	-0.186	-0.519	0.147	2.39	-1.1	0.273	0.488	-6.29
Tissue epithelial cells	22 vs all	ANKRD45	0.5	ENSG00000183831	-0.0628	-0.175	0.0495	0.118	-1.1	0.273	0.488	-6.29
Tissue epithelial cells	22 vs all	SLC4A8	0.5	ENSG00000050438	-0.13	-0.361	0.102	0.381	-1.1	0.273	0.488	-6.29
Tissue epithelial cells	22 vs all	C11orf44	0.499	ENSG00000175728	-0.0189	-0.0528	0.0149	0.0181	-1.1	0.273	0.488	-6.29
Tissue epithelial cells	22 vs all	ST8SIA6-AS1	0.499	ENSG00000204832	-0.0433	-0.121	0.0342	0.0414	-1.1	0.273	0.488	-6.29
Tissue epithelial cells	22 vs all	AC034102.2	0.499	ENSG00000257411	-0.0297	-0.0829	0.0235	0.0284	-1.1	0.273	0.488	-6.29
Tissue epithelial cells	22 vs all	AC008124.1	0.502	ENSG00000273015	-0.152	-0.424	0.12	0.825	-1.1	0.273	0.488	-6.29
Tissue epithelial cells	22 vs all	LINC00850	0.5	ENSG00000280752	-0.0137	-0.0383	0.0109	0.0131	-1.1	0.273	0.488	-6.29
Tissue epithelial cells	22 vs all	MBD3L1	0.499	ENSG00000170948	-0.0239	-0.0668	0.0189	0.0229	-1.1	0.273	0.488	-6.29
Tissue epithelial cells	22 vs all	BHMT	0.5	ENSG00000145692	-0.019	-0.0531	0.015	0.0182	-1.1	0.273	0.488	-6.29
Tissue epithelial cells	22 vs all	DUXA	0.5	ENSG00000258873	-0.0123	-0.0345	0.00977	0.0118	-1.1	0.273	0.489	-6.29
Tissue epithelial cells	22 vs all	LINC02060	0.501	ENSG00000250156	0.0243	-0.0192	0.0679	0.0193	1.1	0.273	0.489	-6.29
Tissue epithelial cells	22 vs all	LINC00240	0.505	ENSG00000224843	0.0974	-0.0771	0.272	0.273	1.1	0.273	0.489	-6.29
Tissue epithelial cells	22 vs all	KIF1A	0.499	ENSG00000130294	-0.0868	-0.242	0.0687	0.083	-1.1	0.273	0.489	-6.29
Tissue epithelial cells	22 vs all	MTHFD2	0.479	ENSG00000065911	-0.152	-0.426	0.121	0.661	-1.1	0.274	0.489	-6.29
Tissue epithelial cells	22 vs all	EMX2	0.499	ENSG00000170370	-0.0257	-0.0718	0.0204	0.0246	-1.1	0.274	0.489	-6.29
Tissue epithelial cells	22 vs all	CMTM2	0.499	ENSG00000140932	-0.0434	-0.121	0.0344	0.0415	-1.1	0.274	0.489	-6.29
Tissue epithelial cells	22 vs all	AC022858.1	0.497	ENSG00000254031	-0.0938	-0.262	0.0744	0.169	-1.1	0.274	0.489	-6.29
Tissue epithelial cells	22 vs all	AC006329.1	0.499	ENSG00000232445	-0.0535	-0.149	0.0424	0.0937	-1.1	0.274	0.489	-6.29
Tissue epithelial cells	22 vs all	CABP1	0.511	ENSG00000157782	0.111	-0.0881	0.31	0.18	1.1	0.274	0.489	-6.29
Tissue epithelial cells	22 vs all	TENT4B	0.486	ENSG00000121274	-0.178	-0.498	0.141	1.86	-1.1	0.274	0.489	-6.29
Tissue epithelial cells	22 vs all	LINC00927	0.499	ENSG00000259361	-0.0318	-0.0888	0.0252	0.0304	-1.1	0.274	0.489	-6.29
Tissue epithelial cells	22 vs all	AL591441.2	0.5	ENSG00000277697	-0.0148	-0.0415	0.0118	0.0142	-1.1	0.274	0.489	-6.29
Tissue epithelial cells	22 vs all	ZNF846	0.479	ENSG00000196605	-0.182	-0.509	0.145	1.63	-1.1	0.274	0.489	-6.29
Tissue epithelial cells	22 vs all	CYP24A1	0.499	ENSG00000019186	-0.0356	-0.0996	0.0283	0.0341	-1.1	0.274	0.489	-6.29
Tissue epithelial cells	22 vs all	LINC00337	0.5	ENSG00000225077	-0.0205	-0.0573	0.0163	0.0196	-1.1	0.274	0.489	-6.29
Tissue epithelial cells	22 vs all	TMEM132A	0.501	ENSG00000006118	-0.105	-0.292	0.0831	0.228	-1.1	0.274	0.489	-6.29
Tissue epithelial cells	22 vs all	SIK1B	0.499	ENSG00000275993	-0.0416	-0.116	0.033	0.0398	-1.09	0.274	0.489	-6.29
Tissue epithelial cells	22 vs all	COL5A3	0.503	ENSG00000080573	-0.163	-0.455	0.129	0.354	-1.09	0.274	0.489	-6.29
Tissue epithelial cells	22 vs all	SETSIP	0.499	ENSG00000230667	-0.0273	-0.0762	0.0217	0.0261	-1.09	0.274	0.489	-6.29
Tissue epithelial cells	22 vs all	SDAD1	0.477	ENSG00000198301	-0.189	-0.529	0.15	1.56	-1.09	0.274	0.49	-6.29
Tissue epithelial cells	22 vs all	AL133245.1	0.499	ENSG00000272754	-0.0715	-0.2	0.0569	0.14	-1.09	0.274	0.49	-6.29
Tissue epithelial cells	22 vs all	AP005230.1	0.5	ENSG00000263745	-0.108	-0.302	0.086	0.287	-1.09	0.274	0.49	-6.29
Tissue epithelial cells	22 vs all	CNTN1	0.52	ENSG00000018236	0.186	-0.148	0.519	0.748	1.09	0.274	0.49	-6.29
Tissue epithelial cells	22 vs all	PERM1	0.501	ENSG00000187642	0.0194	-0.0154	0.0542	0.00765	1.09	0.274	0.49	-6.29
Tissue epithelial cells	22 vs all	C1orf123	0.502	ENSG00000162384	0.145	-0.116	0.407	0.72	1.09	0.275	0.49	-6.29
Tissue epithelial cells	22 vs all	AC124067.4	0.494	ENSG00000254290	-0.0928	-0.26	0.0739	0.235	-1.09	0.275	0.49	-6.29
Tissue epithelial cells	22 vs all	NPAS4	0.501	ENSG00000174576	0.0117	-0.00934	0.0328	0.00445	1.09	0.275	0.49	-6.29
Tissue epithelial cells	22 vs all	AC008747.1	0.499	ENSG00000267024	-0.0268	-0.0749	0.0213	0.0256	-1.09	0.275	0.49	-6.29
Tissue epithelial cells	22 vs all	VSTM1	0.5	ENSG00000189068	-0.0234	-0.0655	0.0187	0.0224	-1.09	0.275	0.49	-6.29
Tissue epithelial cells	22 vs all	AL356277.3	0.499	ENSG00000272243	-0.065	-0.182	0.0518	0.105	-1.09	0.275	0.49	-6.29
Tissue epithelial cells	22 vs all	AC246817.2	0.508	ENSG00000254319	0.151	-0.12	0.423	0.539	1.09	0.275	0.49	-6.29
Tissue epithelial cells	22 vs all	LINC01516	0.499	ENSG00000231422	-0.0484	-0.135	0.0386	0.0463	-1.09	0.275	0.49	-6.29
Tissue epithelial cells	22 vs all	PLPPR3	0.499	ENSG00000129951	-0.0504	-0.141	0.0402	0.0483	-1.09	0.275	0.49	-6.29
Tissue epithelial cells	22 vs all	ZNF746	0.493	ENSG00000181220	-0.154	-0.43	0.123	0.909	-1.09	0.275	0.49	-6.29
Tissue epithelial cells	22 vs all	CARD9	0.499	ENSG00000187796	-0.055	-0.154	0.0438	0.0526	-1.09	0.275	0.49	-6.29
Tissue epithelial cells	22 vs all	CLEC4F	0.5	ENSG00000152672	-0.0203	-0.0568	0.0162	0.0194	-1.09	0.275	0.491	-6.29
Tissue epithelial cells	22 vs all	MAD2L2	0.507	ENSG00000116670	0.109	-0.0872	0.306	0.234	1.09	0.275	0.491	-6.29
Tissue epithelial cells	22 vs all	FO393415.3	0.499	ENSG00000231912	-0.0402	-0.113	0.0321	0.0385	-1.09	0.275	0.491	-6.29
Tissue epithelial cells	22 vs all	AC097512.1	0.5	ENSG00000248837	-0.0269	-0.0753	0.0215	0.0258	-1.09	0.275	0.491	-6.29
Tissue epithelial cells	22 vs all	AC018653.3	0.5	ENSG00000256967	-0.04	-0.112	0.0319	0.0382	-1.09	0.275	0.491	-6.3
Tissue epithelial cells	22 vs all	SCGB2A1	0.499	ENSG00000124939	-0.0328	-0.0918	0.0262	0.0314	-1.09	0.275	0.491	-6.3
Tissue epithelial cells	22 vs all	WDR86	0.5	ENSG00000187260	-0.0711	-0.199	0.0568	0.0942	-1.09	0.275	0.491	-6.3
Tissue epithelial cells	22 vs all	LRTM1	0.499	ENSG00000144771	-0.0429	-0.12	0.0342	0.041	-1.09	0.275	0.491	-6.3
Tissue epithelial cells	22 vs all	SERPINE3	0.499	ENSG00000253309	-0.0246	-0.0688	0.0196	0.0235	-1.09	0.275	0.491	-6.3
Tissue epithelial cells	22 vs all	AL159169.3	0.499	ENSG00000273399	-0.025	-0.0699	0.0199	0.0239	-1.09	0.275	0.491	-6.3
Tissue epithelial cells	22 vs all	MRFAP1L1	0.494	ENSG00000178988	-0.144	-0.404	0.115	0.709	-1.09	0.276	0.491	-6.3
Tissue epithelial cells	22 vs all	UGT2B10	0.5	ENSG00000109181	-0.0189	-0.053	0.0151	0.0181	-1.09	0.276	0.491	-6.3
Tissue epithelial cells	22 vs all	CREB3	0.495	ENSG00000107175	-0.124	-0.348	0.0993	0.483	-1.09	0.276	0.492	-6.3
Tissue epithelial cells	22 vs all	UBE2L5	0.499	ENSG00000236444	-0.0315	-0.0882	0.0252	0.0301	-1.09	0.276	0.492	-6.3
Tissue epithelial cells	22 vs all	AC034243.1	0.501	ENSG00000253404	0.0386	-0.0309	0.108	0.0487	1.09	0.276	0.492	-6.3
Tissue epithelial cells	22 vs all	AC114956.1	0.499	ENSG00000248240	-0.0347	-0.0972	0.0278	0.0332	-1.09	0.276	0.492	-6.3
Tissue epithelial cells	22 vs all	ADAM7	0.5	ENSG00000069206	-0.0227	-0.0637	0.0182	0.0217	-1.09	0.276	0.492	-6.3
Tissue epithelial cells	22 vs all	NR2F6	0.472	ENSG00000160113	-0.195	-0.546	0.156	1.42	-1.09	0.276	0.492	-6.3
Tissue epithelial cells	22 vs all	ZBBX	0.499	ENSG00000169064	-0.0377	-0.105	0.0302	0.036	-1.09	0.276	0.492	-6.3
Tissue epithelial cells	22 vs all	CYB5R1	0.499	ENSG00000159348	-0.136	-0.381	0.109	0.604	-1.09	0.276	0.492	-6.3
Tissue epithelial cells	22 vs all	FRRS1L	0.5	ENSG00000260230	-0.0546	-0.153	0.0438	0.0679	-1.09	0.276	0.492	-6.3
Tissue epithelial cells	22 vs all	BX293535.1	0.5	ENSG00000237429	-0.0234	-0.0656	0.0188	0.0224	-1.09	0.276	0.492	-6.3
Tissue epithelial cells	22 vs all	CR382287.2	0.494	ENSG00000279851	-0.144	-0.405	0.116	0.524	-1.09	0.276	0.492	-6.3
Tissue epithelial cells	22 vs all	TRAPPC5	0.5	ENSG00000181029	0.0438	-0.0352	0.123	0.0489	1.09	0.277	0.493	-6.3
Tissue epithelial cells	22 vs all	AC097641.2	0.499	ENSG00000277728	-0.0424	-0.119	0.0341	0.0668	-1.09	0.277	0.493	-6.3
Tissue epithelial cells	22 vs all	GGA1	0.453	ENSG00000100083	-0.185	-0.519	0.149	2.06	-1.09	0.277	0.493	-6.3
Tissue epithelial cells	22 vs all	AL121900.2	0.5	ENSG00000284776	-0.0366	-0.103	0.0294	0.0507	-1.09	0.277	0.493	-6.3
Tissue epithelial cells	22 vs all	AP000251.1	0.499	ENSG00000237594	-0.0194	-0.0543	0.0156	0.0185	-1.09	0.277	0.493	-6.3
Tissue epithelial cells	22 vs all	AC073389.3	0.499	ENSG00000272791	-0.0249	-0.07	0.0201	0.0239	-1.09	0.277	0.493	-6.3
Tissue epithelial cells	22 vs all	KCNH4	0.499	ENSG00000089558	-0.033	-0.0925	0.0265	0.0315	-1.09	0.277	0.493	-6.3
Tissue epithelial cells	22 vs all	TMEM70	0.501	ENSG00000175606	-0.103	-0.29	0.0831	0.325	-1.09	0.277	0.493	-6.3
Tissue epithelial cells	22 vs all	LINC00929	0.5	ENSG00000259150	-0.0205	-0.0575	0.0165	0.0196	-1.09	0.277	0.493	-6.3
Tissue epithelial cells	22 vs all	DNALI1	0.499	ENSG00000163879	-0.0891	-0.25	0.0717	0.215	-1.09	0.277	0.493	-6.3
Tissue epithelial cells	22 vs all	ZNF511	0.5	ENSG00000198546	-0.0496	-0.139	0.0399	0.0631	-1.09	0.277	0.493	-6.3
Tissue epithelial cells	22 vs all	SMG6	0.503	ENSG00000070366	-0.141	-0.397	0.114	3.04	-1.09	0.277	0.493	-6.3
Tissue epithelial cells	22 vs all	SPAM1	0.5	ENSG00000106304	-0.0185	-0.0518	0.0149	0.0176	-1.09	0.277	0.493	-6.3
Tissue epithelial cells	22 vs all	MYBPC3	0.5	ENSG00000134571	-0.0142	-0.0399	0.0115	0.0136	-1.09	0.277	0.494	-6.3
Tissue epithelial cells	22 vs all	NABP2	0.502	ENSG00000139579	0.105	-0.0849	0.295	0.359	1.09	0.277	0.494	-6.3
Tissue epithelial cells	22 vs all	SMC5	0.491	ENSG00000198887	0.172	-0.139	0.482	3.05	1.09	0.277	0.494	-6.3
Tissue epithelial cells	22 vs all	KLHL1	0.498	ENSG00000150361	-0.0842	-0.236	0.0679	0.166	-1.09	0.277	0.494	-6.3
Tissue epithelial cells	22 vs all	AC112503.1	0.5	ENSG00000272678	-0.0127	-0.0357	0.0103	0.0122	-1.09	0.278	0.494	-6.3
Tissue epithelial cells	22 vs all	TRIM16L	0.494	ENSG00000108448	-0.137	-0.386	0.111	0.467	-1.09	0.278	0.494	-6.3
Tissue epithelial cells	22 vs all	HIPK4	0.499	ENSG00000160396	-0.037	-0.104	0.0298	0.0353	-1.09	0.278	0.494	-6.3
Tissue epithelial cells	22 vs all	ART4	0.499	ENSG00000111339	-0.0938	-0.263	0.0758	0.0897	-1.09	0.278	0.494	-6.3
Tissue epithelial cells	22 vs all	AL390964.1	0.501	ENSG00000277047	0.0097	-0.00784	0.0272	0.00639	1.09	0.278	0.494	-6.3
Tissue epithelial cells	22 vs all	AC073071.1	0.499	ENSG00000234273	-0.0315	-0.0885	0.0255	0.0302	-1.09	0.278	0.494	-6.3
Tissue epithelial cells	22 vs all	TREX2	0.499	ENSG00000183479	-0.0305	-0.0858	0.0247	0.0292	-1.09	0.278	0.494	-6.3
Tissue epithelial cells	22 vs all	AL355916.3	0.499	ENSG00000258989	-0.0478	-0.134	0.0386	0.0457	-1.09	0.278	0.494	-6.3
Tissue epithelial cells	22 vs all	AC124068.2	0.499	ENSG00000261441	-0.0254	-0.0713	0.0205	0.0243	-1.09	0.278	0.494	-6.3
Tissue epithelial cells	22 vs all	DENND4A	0.493	ENSG00000174485	-0.194	-0.544	0.157	2.42	-1.09	0.278	0.495	-6.3
Tissue epithelial cells	22 vs all	LINC01770	0.503	ENSG00000225285	0.0522	-0.0423	0.147	0.0676	1.09	0.278	0.495	-6.3
Tissue epithelial cells	22 vs all	BABAM2	0.537	ENSG00000158019	0.173	-0.14	0.485	3.15	1.09	0.278	0.495	-6.3
Tissue epithelial cells	22 vs all	NPC1L1	0.499	ENSG00000015520	-0.0292	-0.082	0.0236	0.0279	-1.09	0.278	0.495	-6.3
Tissue epithelial cells	22 vs all	AC068051.1	0.499	ENSG00000197585	-0.117	-0.33	0.095	0.32	-1.09	0.278	0.495	-6.3
Tissue epithelial cells	22 vs all	AL138831.1	0.498	ENSG00000230648	-0.0724	-0.204	0.0587	0.17	-1.09	0.278	0.495	-6.3
Tissue epithelial cells	22 vs all	MAMSTR	0.503	ENSG00000176909	0.0824	-0.0668	0.232	0.186	1.08	0.278	0.495	-6.3
Tissue epithelial cells	22 vs all	AL391095.3	0.499	ENSG00000275401	-0.0234	-0.0657	0.0189	0.0224	-1.08	0.278	0.495	-6.3
Tissue epithelial cells	22 vs all	C11orf16	0.5	ENSG00000176029	-0.0344	-0.0967	0.0279	0.0329	-1.08	0.279	0.495	-6.3
Tissue epithelial cells	22 vs all	AC107952.2	0.5	ENSG00000272343	-0.0328	-0.0923	0.0266	0.0314	-1.08	0.279	0.495	-6.3
Tissue epithelial cells	22 vs all	MT2A	0.478	ENSG00000125148	-0.269	-0.757	0.219	1.52	-1.08	0.279	0.495	-6.3
Tissue epithelial cells	22 vs all	KIAA1109	0.442	ENSG00000138688	-0.143	-0.403	0.116	3.6	-1.08	0.279	0.495	-6.3
Tissue epithelial cells	22 vs all	CLIC3	0.498	ENSG00000169583	-0.0556	-0.156	0.0451	0.0957	-1.08	0.279	0.495	-6.3
Tissue epithelial cells	22 vs all	AC004771.4	0.499	ENSG00000262429	-0.0447	-0.126	0.0363	0.0428	-1.08	0.279	0.495	-6.3
Tissue epithelial cells	22 vs all	OOEP-AS1	0.499	ENSG00000231332	-0.0359	-0.101	0.0291	0.0343	-1.08	0.279	0.495	-6.3
Tissue epithelial cells	22 vs all	TAS1R1	0.499	ENSG00000173662	-0.0576	-0.162	0.0468	0.0551	-1.08	0.279	0.496	-6.3
Tissue epithelial cells	22 vs all	RC3H1	0.496	ENSG00000135870	-0.152	-0.429	0.124	3.04	-1.08	0.279	0.496	-6.3
Tissue epithelial cells	22 vs all	RAD50	0.5	ENSG00000113522	-0.02	-0.0561	0.0162	0.0191	-1.08	0.279	0.496	-6.3
Tissue epithelial cells	22 vs all	CA6	0.499	ENSG00000131686	-0.0265	-0.0744	0.0215	0.0253	-1.08	0.279	0.496	-6.3
Tissue epithelial cells	22 vs all	TSFM	0.5	ENSG00000123297	-0.124	-0.348	0.101	0.505	-1.08	0.279	0.496	-6.3
Tissue epithelial cells	22 vs all	AMOTL2	0.503	ENSG00000114019	-0.13	-0.366	0.106	0.446	-1.08	0.279	0.496	-6.31
Tissue epithelial cells	22 vs all	GABRG1	0.499	ENSG00000163285	-0.0403	-0.113	0.0328	0.0385	-1.08	0.279	0.496	-6.31
Tissue epithelial cells	22 vs all	RNASEH2B	0.531	ENSG00000136104	0.209	-0.17	0.588	1.48	1.08	0.279	0.496	-6.31
Tissue epithelial cells	22 vs all	AC026116.1	0.5	ENSG00000258117	-0.0194	-0.0547	0.0158	0.0186	-1.08	0.279	0.496	-6.31
Tissue epithelial cells	22 vs all	DEPDC1-AS1	0.499	ENSG00000234264	-0.0252	-0.0709	0.0205	0.0241	-1.08	0.28	0.497	-6.31
Tissue epithelial cells	22 vs all	SOWAHD	0.5	ENSG00000187808	-0.0122	-0.0342	0.00991	0.0116	-1.08	0.28	0.497	-6.31
Tissue epithelial cells	22 vs all	RNF212B	0.498	ENSG00000215277	-0.0684	-0.193	0.0557	0.146	-1.08	0.28	0.497	-6.31
Tissue epithelial cells	22 vs all	AP003392.6	0.498	ENSG00000272186	-0.0683	-0.192	0.0557	0.137	-1.08	0.28	0.497	-6.31
Tissue epithelial cells	22 vs all	SPRED1	0.487	ENSG00000166068	-0.212	-0.598	0.173	2.71	-1.08	0.28	0.497	-6.31
Tissue epithelial cells	22 vs all	LCN15	0.499	ENSG00000177984	-0.108	-0.304	0.0882	0.103	-1.08	0.28	0.497	-6.31
Tissue epithelial cells	22 vs all	AC024559.1	0.499	ENSG00000238043	-0.026	-0.0732	0.0212	0.0249	-1.08	0.28	0.497	-6.31
Tissue epithelial cells	22 vs all	CHST1	0.5	ENSG00000175264	-0.0419	-0.118	0.0342	0.0401	-1.08	0.28	0.497	-6.31
Tissue epithelial cells	22 vs all	RBM12B	0.494	ENSG00000183808	-0.171	-0.48	0.139	1.15	-1.08	0.28	0.497	-6.31
Tissue epithelial cells	22 vs all	LINC02471	0.5	ENSG00000223914	-0.02	-0.0562	0.0163	0.0191	-1.08	0.28	0.497	-6.31
Tissue epithelial cells	22 vs all	AC078962.2	0.499	ENSG00000256199	-0.047	-0.132	0.0384	0.045	-1.08	0.28	0.497	-6.31
Tissue epithelial cells	22 vs all	HSD17B14	0.501	ENSG00000087076	-0.0803	-0.226	0.0656	0.142	-1.08	0.28	0.497	-6.31
Tissue epithelial cells	22 vs all	AC016642.1	0.499	ENSG00000248475	-0.041	-0.116	0.0335	0.0393	-1.08	0.28	0.497	-6.31
Tissue epithelial cells	22 vs all	LINC02158	0.5	ENSG00000225611	-0.0226	-0.0638	0.0185	0.0217	-1.08	0.28	0.497	-6.31
Tissue epithelial cells	22 vs all	CELF3	0.499	ENSG00000159409	-0.0901	-0.254	0.0737	0.0862	-1.08	0.28	0.497	-6.31
Tissue epithelial cells	22 vs all	PSCA	0.499	ENSG00000167653	-0.0495	-0.14	0.0405	0.0474	-1.08	0.28	0.497	-6.31
Tissue epithelial cells	22 vs all	TAS1R3	0.499	ENSG00000169962	-0.101	-0.283	0.0822	0.0962	-1.08	0.28	0.497	-6.31
Tissue epithelial cells	22 vs all	AL451060.1	0.499	ENSG00000226251	-0.0332	-0.0935	0.0271	0.0317	-1.08	0.28	0.497	-6.31
Tissue epithelial cells	22 vs all	QDPR	0.498	ENSG00000151552	-0.163	-0.459	0.133	0.722	-1.08	0.28	0.498	-6.31
Tissue epithelial cells	22 vs all	ZNF433	0.499	ENSG00000197647	-0.0693	-0.195	0.0567	0.134	-1.08	0.28	0.498	-6.31
Tissue epithelial cells	22 vs all	AC123768.2	0.5	ENSG00000244952	-0.0193	-0.0543	0.0158	0.0184	-1.08	0.28	0.498	-6.31
Tissue epithelial cells	22 vs all	AC087463.3	0.5	ENSG00000261598	-0.0292	-0.0822	0.0239	0.0279	-1.08	0.28	0.498	-6.31
Tissue epithelial cells	22 vs all	BOLA3	0.498	ENSG00000163170	-0.109	-0.308	0.0894	0.368	-1.08	0.281	0.498	-6.31
Tissue epithelial cells	22 vs all	ABCB5	0.496	ENSG00000004846	-0.11	-0.311	0.0904	0.268	-1.08	0.281	0.498	-6.31
Tissue epithelial cells	22 vs all	UHRF1BP1L	0.495	ENSG00000111647	-0.192	-0.542	0.157	1.61	-1.08	0.281	0.498	-6.31
Tissue epithelial cells	22 vs all	AC012404.1	0.5	ENSG00000259481	-0.0517	-0.146	0.0423	0.0651	-1.08	0.281	0.498	-6.31
Tissue epithelial cells	22 vs all	CYP2C18	0.497	ENSG00000108242	-0.0734	-0.207	0.0601	0.157	-1.08	0.281	0.498	-6.31
Tissue epithelial cells	22 vs all	LHX1-DT	0.499	ENSG00000277268	-0.026	-0.0733	0.0213	0.0249	-1.08	0.281	0.498	-6.31
Tissue epithelial cells	22 vs all	AC010203.2	0.5	ENSG00000257696	-0.0246	-0.0694	0.0202	0.0236	-1.08	0.281	0.498	-6.31
Tissue epithelial cells	22 vs all	AL138781.1	0.499	ENSG00000260193	-0.0251	-0.0708	0.0206	0.024	-1.08	0.281	0.498	-6.31
Tissue epithelial cells	22 vs all	RNF139-AS1	0.497	ENSG00000245149	-0.115	-0.325	0.0946	0.419	-1.08	0.281	0.498	-6.31
Tissue epithelial cells	22 vs all	LBX2	0.498	ENSG00000179528	-0.0558	-0.157	0.0457	0.125	-1.08	0.281	0.498	-6.31
Tissue epithelial cells	22 vs all	AC008115.1	0.5	ENSG00000256658	-0.0184	-0.0518	0.015	0.0176	-1.08	0.281	0.498	-6.31
Tissue epithelial cells	22 vs all	SCG5	0.496	ENSG00000166922	-0.116	-0.326	0.0948	0.207	-1.08	0.281	0.498	-6.31
Tissue epithelial cells	22 vs all	AC004585.1	0.499	ENSG00000266088	-0.0322	-0.0909	0.0265	0.0308	-1.08	0.281	0.498	-6.31
Tissue epithelial cells	22 vs all	ZSCAN18	0.503	ENSG00000121413	-0.17	-0.48	0.14	0.86	-1.08	0.281	0.498	-6.31
Tissue epithelial cells	22 vs all	CD86	0.499	ENSG00000114013	-0.0233	-0.0656	0.0191	0.0223	-1.08	0.281	0.498	-6.31
Tissue epithelial cells	22 vs all	AC128709.2	0.5	ENSG00000235126	-0.0129	-0.0363	0.0106	0.0123	-1.08	0.281	0.499	-6.31
Tissue epithelial cells	22 vs all	AL139023.1	0.499	ENSG00000257869	-0.0535	-0.151	0.044	0.0512	-1.08	0.281	0.499	-6.31
Tissue epithelial cells	22 vs all	LINC01765	0.499	ENSG00000233730	-0.0495	-0.14	0.0407	0.0474	-1.08	0.281	0.499	-6.31
Tissue epithelial cells	22 vs all	SLAMF6	0.502	ENSG00000162739	-0.0589	-0.166	0.0484	0.0917	-1.08	0.282	0.499	-6.31
Tissue epithelial cells	22 vs all	AC114956.2	0.499	ENSG00000248554	-0.0381	-0.107	0.0313	0.0364	-1.08	0.282	0.499	-6.31
Tissue epithelial cells	22 vs all	KCNC2	0.498	ENSG00000166006	-0.0822	-0.232	0.0676	0.2	-1.08	0.282	0.499	-6.31
Tissue epithelial cells	22 vs all	GALNT16	0.502	ENSG00000100626	-0.082	-0.232	0.0675	0.14	-1.08	0.282	0.499	-6.31
Tissue epithelial cells	22 vs all	SMARCD1	0.492	ENSG00000066117	-0.157	-0.442	0.129	0.93	-1.08	0.282	0.499	-6.31
Tissue epithelial cells	22 vs all	AC073343.2	0.505	ENSG00000228010	0.141	-0.116	0.397	0.629	1.08	0.282	0.499	-6.31
Tissue epithelial cells	22 vs all	STPG2-AS1	0.5	ENSG00000251620	-0.0406	-0.115	0.0335	0.0545	-1.08	0.282	0.5	-6.31
Tissue epithelial cells	22 vs all	LTB	0.5	ENSG00000227507	-0.0481	-0.136	0.0396	0.046	-1.08	0.282	0.5	-6.31
Tissue epithelial cells	22 vs all	TEAD2	0.512	ENSG00000074219	0.132	-0.109	0.374	0.41	1.08	0.282	0.5	-6.31
Tissue epithelial cells	22 vs all	IGF1R	0.596	ENSG00000140443	0.181	-0.149	0.512	3.31	1.08	0.282	0.5	-6.31
Tissue epithelial cells	22 vs all	AL137002.1	0.499	ENSG00000269125	-0.0325	-0.0917	0.0268	0.031	-1.08	0.282	0.5	-6.31
Tissue epithelial cells	22 vs all	AC016994.1	0.5	ENSG00000227294	-0.0117	-0.0332	0.00969	0.0112	-1.08	0.282	0.5	-6.31
Tissue epithelial cells	22 vs all	LRRC20	0.497	ENSG00000172731	-0.13	-0.367	0.107	0.46	-1.08	0.282	0.5	-6.31
Tissue epithelial cells	22 vs all	AL592211.1	0.499	ENSG00000267834	-0.0382	-0.108	0.0316	0.0366	-1.08	0.282	0.5	-6.31
Tissue epithelial cells	22 vs all	DRC1	0.499	ENSG00000157856	-0.0354	-0.1	0.0293	0.0339	-1.08	0.283	0.5	-6.31
Tissue epithelial cells	22 vs all	LARP6	0.504	ENSG00000166173	0.0639	-0.0528	0.181	0.0853	1.08	0.283	0.501	-6.31
Tissue epithelial cells	22 vs all	CARMIL2	0.5	ENSG00000159753	-0.0474	-0.134	0.0392	0.0453	-1.08	0.283	0.501	-6.31
Tissue epithelial cells	22 vs all	RAD21-AS1	0.5	ENSG00000253327	-0.0204	-0.0577	0.0169	0.0195	-1.08	0.283	0.501	-6.31
Tissue epithelial cells	22 vs all	THAP10	0.499	ENSG00000129028	-0.0542	-0.153	0.0448	0.11	-1.07	0.283	0.501	-6.31
Tissue epithelial cells	22 vs all	ESRRG	0.549	ENSG00000196482	0.228	-0.189	0.645	0.778	1.07	0.283	0.501	-6.31
Tissue epithelial cells	22 vs all	PADI3	0.5	ENSG00000142619	-0.0385	-0.109	0.0318	0.0368	-1.07	0.283	0.501	-6.31
Tissue epithelial cells	22 vs all	ANP32E	0.5	ENSG00000143401	-0.113	-0.319	0.0934	0.377	-1.07	0.283	0.501	-6.31
Tissue epithelial cells	22 vs all	AL139158.2	0.499	ENSG00000224592	-0.0409	-0.116	0.0339	0.0391	-1.07	0.283	0.501	-6.31
Tissue epithelial cells	22 vs all	AC021192.1	0.499	ENSG00000249171	-0.038	-0.107	0.0314	0.0363	-1.07	0.283	0.501	-6.31
Tissue epithelial cells	22 vs all	DIRC1	0.5	ENSG00000174325	-0.0209	-0.059	0.0173	0.02	-1.07	0.283	0.501	-6.31
Tissue epithelial cells	22 vs all	AC009065.6	0.501	ENSG00000261240	0.0148	-0.0123	0.0418	0.0121	1.07	0.283	0.501	-6.31
Tissue epithelial cells	22 vs all	ARHGEF26	0.528	ENSG00000114790	0.175	-0.145	0.496	0.886	1.07	0.283	0.501	-6.31
Tissue epithelial cells	22 vs all	CFAP97	0.504	ENSG00000164323	-0.179	-0.507	0.149	1.12	-1.07	0.283	0.501	-6.31
Tissue epithelial cells	22 vs all	AP000345.2	0.502	ENSG00000272733	0.0564	-0.0467	0.159	0.067	1.07	0.283	0.501	-6.31
Tissue epithelial cells	22 vs all	GCG	0.499	ENSG00000115263	-0.14	-0.395	0.116	0.134	-1.07	0.283	0.501	-6.31
Tissue epithelial cells	22 vs all	LANCL1	0.492	ENSG00000115365	-0.184	-0.52	0.152	1.26	-1.07	0.283	0.501	-6.31
Tissue epithelial cells	22 vs all	AC004870.3	0.499	ENSG00000229192	-0.0777	-0.22	0.0645	0.0743	-1.07	0.283	0.501	-6.32
Tissue epithelial cells	22 vs all	SNU13	0.489	ENSG00000100138	-0.164	-0.465	0.136	0.962	-1.07	0.283	0.501	-6.32
Tissue epithelial cells	22 vs all	AC010542.4	0.5	ENSG00000261519	-0.0105	-0.0296	0.00867	0.01	-1.07	0.283	0.501	-6.32
Tissue epithelial cells	22 vs all	GGT7	0.506	ENSG00000131067	-0.183	-0.518	0.152	1.29	-1.07	0.283	0.501	-6.32
Tissue epithelial cells	22 vs all	AL133372.3	0.5	ENSG00000257904	-0.0217	-0.0614	0.018	0.0208	-1.07	0.284	0.501	-6.32
Tissue epithelial cells	22 vs all	AC011472.1	0.504	ENSG00000267082	0.0792	-0.0658	0.224	0.137	1.07	0.284	0.501	-6.32
Tissue epithelial cells	22 vs all	AL157714.2	0.499	ENSG00000237463	-0.0398	-0.113	0.0331	0.0381	-1.07	0.284	0.501	-6.32
Tissue epithelial cells	22 vs all	SCG2	0.499	ENSG00000171951	-0.0846	-0.239	0.0703	0.0809	-1.07	0.284	0.502	-6.32
Tissue epithelial cells	22 vs all	AC140847.2	0.499	ENSG00000255652	-0.0371	-0.105	0.0308	0.0354	-1.07	0.284	0.502	-6.32
Tissue epithelial cells	22 vs all	NPPA	0.499	ENSG00000175206	-0.0233	-0.0658	0.0193	0.0222	-1.07	0.284	0.502	-6.32
Tissue epithelial cells	22 vs all	OR2I1P	0.499	ENSG00000237988	-0.0249	-0.0705	0.0207	0.0238	-1.07	0.284	0.502	-6.32
Tissue epithelial cells	22 vs all	RPGRIP1L	0.499	ENSG00000103494	-0.156	-0.44	0.129	0.684	-1.07	0.284	0.502	-6.32
Tissue epithelial cells	22 vs all	ATP10D	0.512	ENSG00000145246	-0.202	-0.571	0.168	1.32	-1.07	0.284	0.502	-6.32
Tissue epithelial cells	22 vs all	PLAC1	0.501	ENSG00000170965	0.0588	-0.0489	0.167	0.102	1.07	0.284	0.502	-6.32
Tissue epithelial cells	22 vs all	AL355339.1	0.501	ENSG00000226140	0.0229	-0.0191	0.065	0.0206	1.07	0.285	0.503	-6.32
Tissue epithelial cells	22 vs all	AC100849.1	0.491	ENSG00000253557	0.245	-0.205	0.695	1.45	1.07	0.285	0.503	-6.32
Tissue epithelial cells	22 vs all	PURPL	0.499	ENSG00000250337	-0.0767	-0.217	0.064	0.0734	-1.07	0.285	0.503	-6.32
Tissue epithelial cells	22 vs all	NIPSNAP3B	0.501	ENSG00000165028	-0.115	-0.327	0.0961	0.294	-1.07	0.285	0.503	-6.32
Tissue epithelial cells	22 vs all	FUT1	0.499	ENSG00000174951	-0.0445	-0.126	0.0371	0.0425	-1.07	0.285	0.503	-6.32
Tissue epithelial cells	22 vs all	NPFFR1	0.499	ENSG00000148734	-0.0515	-0.146	0.0429	0.0492	-1.07	0.285	0.503	-6.32
Tissue epithelial cells	22 vs all	AC116407.1	0.5	ENSG00000214708	-0.0138	-0.0392	0.0115	0.0132	-1.07	0.285	0.503	-6.32
Tissue epithelial cells	22 vs all	SFXN3	0.508	ENSG00000107819	0.141	-0.117	0.399	0.493	1.07	0.285	0.503	-6.32
Tissue epithelial cells	22 vs all	LINC01456	0.499	ENSG00000225882	-0.0387	-0.11	0.0323	0.037	-1.07	0.285	0.503	-6.32
Tissue epithelial cells	22 vs all	AC022537.1	0.499	ENSG00000231132	-0.0247	-0.07	0.0206	0.0236	-1.07	0.285	0.503	-6.32
Tissue epithelial cells	22 vs all	AL713851.1	0.5	ENSG00000235281	-0.0238	-0.0674	0.0198	0.0227	-1.07	0.285	0.503	-6.32
Tissue epithelial cells	22 vs all	CYYR1-AS1	0.499	ENSG00000197934	-0.0464	-0.131	0.0387	0.0444	-1.07	0.285	0.503	-6.32
Tissue epithelial cells	22 vs all	AC008496.2	0.499	ENSG00000250258	-0.0353	-0.1	0.0295	0.0338	-1.07	0.285	0.503	-6.32
Tissue epithelial cells	22 vs all	AC019129.2	0.499	ENSG00000273106	-0.0325	-0.0921	0.0272	0.0311	-1.07	0.285	0.504	-6.32
Tissue epithelial cells	22 vs all	KCNJ1	0.5	ENSG00000151704	-0.0201	-0.057	0.0168	0.0192	-1.07	0.285	0.504	-6.32
Tissue epithelial cells	22 vs all	AC008728.1	0.5	ENSG00000250407	-0.0291	-0.0826	0.0244	0.0279	-1.07	0.285	0.504	-6.32
Tissue epithelial cells	22 vs all	GYS1	0.485	ENSG00000104812	0.187	-0.157	0.531	1.54	1.07	0.285	0.504	-6.32
Tissue epithelial cells	22 vs all	AC007378.1	0.5	ENSG00000273090	-0.0184	-0.0521	0.0154	0.0176	-1.07	0.285	0.504	-6.32
Tissue epithelial cells	22 vs all	AC080112.1	0.499	ENSG00000266208	-0.0294	-0.0834	0.0246	0.0281	-1.07	0.285	0.504	-6.32
Tissue epithelial cells	22 vs all	AC023794.4	0.5	ENSG00000250432	-0.0171	-0.0485	0.0143	0.0164	-1.07	0.285	0.504	-6.32
Tissue epithelial cells	22 vs all	AC022498.1	0.499	ENSG00000234238	-0.0423	-0.12	0.0354	0.0404	-1.07	0.285	0.504	-6.32
Tissue epithelial cells	22 vs all	MED6	0.499	ENSG00000133997	-0.153	-0.433	0.128	0.914	-1.07	0.285	0.504	-6.32
Tissue epithelial cells	22 vs all	MS4A1	0.499	ENSG00000156738	-0.047	-0.133	0.0393	0.045	-1.07	0.285	0.504	-6.32
Tissue epithelial cells	22 vs all	PF4	0.5	ENSG00000163737	-0.00945	-0.0268	0.00791	0.00904	-1.07	0.285	0.504	-6.32
Tissue epithelial cells	22 vs all	GACAT3	0.499	ENSG00000236289	-0.029	-0.0824	0.0243	0.0278	-1.07	0.286	0.504	-6.32
Tissue epithelial cells	22 vs all	AL136295.3	0.498	ENSG00000259371	-0.0763	-0.216	0.0639	0.185	-1.07	0.286	0.504	-6.32
Tissue epithelial cells	22 vs all	LINC01793	0.499	ENSG00000222030	-0.0198	-0.0563	0.0166	0.019	-1.07	0.286	0.504	-6.32
Tissue epithelial cells	22 vs all	TYROBP	0.499	ENSG00000011600	-0.0347	-0.0986	0.0291	0.0332	-1.07	0.286	0.504	-6.32
Tissue epithelial cells	22 vs all	ASB10	0.499	ENSG00000146926	-0.0132	-0.0375	0.0111	0.0126	-1.07	0.286	0.504	-6.32
Tissue epithelial cells	22 vs all	NUTM2D	0.5	ENSG00000214562	-0.0244	-0.0693	0.0205	0.0234	-1.07	0.286	0.504	-6.32
Tissue epithelial cells	22 vs all	COL15A1	0.52	ENSG00000204291	0.231	-0.194	0.656	0.704	1.07	0.286	0.504	-6.32
Tissue epithelial cells	22 vs all	RNF122	0.503	ENSG00000133874	-0.111	-0.316	0.0932	0.357	-1.07	0.286	0.504	-6.32
Tissue epithelial cells	22 vs all	SMAD1-AS2	0.499	ENSG00000250582	-0.0242	-0.0686	0.0203	0.0231	-1.07	0.286	0.504	-6.32
Tissue epithelial cells	22 vs all	LILRA2	0.5	ENSG00000239998	-0.011	-0.0313	0.00926	0.0106	-1.07	0.286	0.504	-6.32
Tissue epithelial cells	22 vs all	AP003352.1	0.499	ENSG00000245970	-0.0334	-0.0947	0.028	0.0319	-1.07	0.286	0.504	-6.32
Tissue epithelial cells	22 vs all	AL391069.2	0.499	ENSG00000232671	-0.0392	-0.111	0.0329	0.0375	-1.07	0.286	0.504	-6.32
Tissue epithelial cells	22 vs all	GJA4	0.5	ENSG00000187513	-0.0577	-0.164	0.0484	0.0552	-1.07	0.286	0.504	-6.32
Tissue epithelial cells	22 vs all	CACNG5	0.499	ENSG00000075429	-0.0519	-0.147	0.0436	0.0497	-1.07	0.286	0.505	-6.32
Tissue epithelial cells	22 vs all	FAR1	0.435	ENSG00000197601	-0.173	-0.492	0.145	3.03	-1.07	0.286	0.505	-6.32
Tissue epithelial cells	22 vs all	AC093297.1	0.5	ENSG00000248779	-0.0184	-0.0524	0.0155	0.0176	-1.07	0.286	0.505	-6.32
Tissue epithelial cells	22 vs all	TEAD1	0.552	ENSG00000187079	-0.19	-0.54	0.16	2.88	-1.07	0.286	0.505	-6.32
Tissue epithelial cells	22 vs all	AL136987.1	0.501	ENSG00000236069	0.0113	-0.00946	0.032	0.0049	1.07	0.286	0.505	-6.32
Tissue epithelial cells	22 vs all	INTS1	0.481	ENSG00000164880	-0.172	-0.487	0.144	1.45	-1.07	0.286	0.505	-6.32
Tissue epithelial cells	22 vs all	GABRP	0.498	ENSG00000094755	-0.0772	-0.219	0.0649	0.125	-1.07	0.286	0.505	-6.32
Tissue epithelial cells	22 vs all	AL079307.2	0.5	ENSG00000259111	-0.0395	-0.112	0.0332	0.0645	-1.07	0.286	0.505	-6.32
Tissue epithelial cells	22 vs all	CNTN6	0.502	ENSG00000134115	-0.0815	-0.232	0.0686	0.131	-1.07	0.287	0.505	-6.32
Tissue epithelial cells	22 vs all	MICALL1	0.507	ENSG00000100139	0.155	-0.131	0.441	0.849	1.07	0.287	0.505	-6.32
Tissue epithelial cells	22 vs all	LILRB3	0.5	ENSG00000204577	-0.0187	-0.0533	0.0158	0.0179	-1.07	0.287	0.505	-6.32
Tissue epithelial cells	22 vs all	AIPL1	0.499	ENSG00000129221	-0.0398	-0.113	0.0335	0.0381	-1.07	0.287	0.505	-6.32
Tissue epithelial cells	22 vs all	AL031590.1	0.498	ENSG00000284633	-0.0771	-0.219	0.0648	0.164	-1.07	0.287	0.505	-6.32
Tissue epithelial cells	22 vs all	AC027045.2	0.499	ENSG00000282882	-0.0329	-0.0935	0.0277	0.0315	-1.07	0.287	0.505	-6.32
Tissue epithelial cells	22 vs all	FAM96B	0.496	ENSG00000166595	-0.157	-0.447	0.132	0.911	-1.07	0.287	0.505	-6.32
Tissue epithelial cells	22 vs all	SLC7A9	0.501	ENSG00000021488	-0.0619	-0.176	0.0521	0.101	-1.07	0.287	0.505	-6.32
Tissue epithelial cells	22 vs all	AL353148.1	0.5	ENSG00000229775	-0.0226	-0.0643	0.019	0.0216	-1.07	0.287	0.505	-6.32
Tissue epithelial cells	22 vs all	LINC01525	0.5	ENSG00000235202	-0.0313	-0.089	0.0264	0.0299	-1.07	0.287	0.505	-6.32
Tissue epithelial cells	22 vs all	TAF9B	0.503	ENSG00000187325	0.0818	-0.0689	0.233	0.182	1.07	0.287	0.505	-6.32
Tissue epithelial cells	22 vs all	AC136604.3	0.5	ENSG00000250999	0.065	-0.0547	0.185	0.111	1.07	0.287	0.505	-6.32
Tissue epithelial cells	22 vs all	AC008957.1	0.499	ENSG00000250155	-0.0309	-0.0879	0.026	0.0296	-1.07	0.287	0.505	-6.32
Tissue epithelial cells	22 vs all	AC008467.1	0.5	ENSG00000249476	-0.121	-0.344	0.102	0.445	-1.07	0.287	0.505	-6.32
Tissue epithelial cells	22 vs all	LINC02319	0.501	ENSG00000258694	0.0274	-0.0231	0.078	0.0251	1.07	0.287	0.505	-6.32
Tissue epithelial cells	22 vs all	AL049712.1	0.5	ENSG00000228293	-0.0153	-0.0434	0.0129	0.0146	-1.07	0.287	0.505	-6.32
Tissue epithelial cells	22 vs all	AL136529.1	0.5	ENSG00000236648	-0.0212	-0.0603	0.0179	0.0203	-1.07	0.287	0.505	-6.32
Tissue epithelial cells	22 vs all	AC010542.5	0.499	ENSG00000277978	-0.0262	-0.0746	0.0221	0.0251	-1.07	0.287	0.505	-6.32
Tissue epithelial cells	22 vs all	ARAP1-AS1	0.499	ENSG00000256007	-0.028	-0.0796	0.0236	0.0268	-1.07	0.287	0.506	-6.32
Tissue epithelial cells	22 vs all	HTR2A	0.505	ENSG00000102468	0.0728	-0.0614	0.207	0.0867	1.07	0.287	0.506	-6.32
Tissue epithelial cells	22 vs all	TUBA4B	0.5	ENSG00000243910	-0.0242	-0.0687	0.0204	0.0231	-1.07	0.287	0.506	-6.32
Tissue epithelial cells	22 vs all	SLC16A6	0.499	ENSG00000108932	-0.0604	-0.172	0.0509	0.1	-1.07	0.287	0.506	-6.32
Tissue epithelial cells	22 vs all	MRLN	0.499	ENSG00000227877	-0.0335	-0.0954	0.0283	0.0321	-1.07	0.287	0.506	-6.32
Tissue epithelial cells	22 vs all	Z97056.1	0.5	ENSG00000228620	0.0339	-0.0286	0.0963	0.0376	1.06	0.287	0.506	-6.32
Tissue epithelial cells	22 vs all	RAD21	0.496	ENSG00000164754	-0.187	-0.533	0.158	1.73	-1.06	0.287	0.506	-6.32
Tissue epithelial cells	22 vs all	ACR	0.498	ENSG00000100312	-0.0773	-0.22	0.0653	0.165	-1.06	0.287	0.506	-6.32
Tissue epithelial cells	22 vs all	AC090150.1	0.5	ENSG00000253888	-0.00911	-0.0259	0.00769	0.00871	-1.06	0.287	0.506	-6.32
Tissue epithelial cells	22 vs all	MAP3K19	0.5	ENSG00000176601	-0.0369	-0.105	0.0312	0.0615	-1.06	0.287	0.506	-6.32
Tissue epithelial cells	22 vs all	AP002370.2	0.499	ENSG00000255311	-0.0305	-0.0866	0.0257	0.0291	-1.06	0.288	0.506	-6.32
Tissue epithelial cells	22 vs all	SEMA4C	0.51	ENSG00000168758	0.144	-0.121	0.409	0.496	1.06	0.288	0.506	-6.32
Tissue epithelial cells	22 vs all	GLYATL3	0.499	ENSG00000203972	-0.0637	-0.181	0.0539	0.061	-1.06	0.288	0.506	-6.33
Tissue epithelial cells	22 vs all	AL451048.1	0.499	ENSG00000229269	-0.0213	-0.0606	0.018	0.0204	-1.06	0.288	0.506	-6.33
Tissue epithelial cells	22 vs all	AC034195.1	0.473	ENSG00000223727	0.214	-0.181	0.61	2	1.06	0.288	0.507	-6.33
Tissue epithelial cells	22 vs all	ASB18	0.499	ENSG00000182177	-0.0399	-0.114	0.0338	0.0382	-1.06	0.288	0.507	-6.33
Tissue epithelial cells	22 vs all	UBR1	0.509	ENSG00000159459	0.166	-0.141	0.472	2.77	1.06	0.288	0.507	-6.33
Tissue epithelial cells	22 vs all	NUPR1	0.493	ENSG00000176046	0.202	-0.171	0.576	1.11	1.06	0.288	0.507	-6.33
Tissue epithelial cells	22 vs all	LINC00365	0.499	ENSG00000224511	-0.0253	-0.0722	0.0215	0.0242	-1.06	0.288	0.507	-6.33
Tissue epithelial cells	22 vs all	AC109361.1	0.499	ENSG00000249635	-0.0971	-0.277	0.0824	0.299	-1.06	0.288	0.507	-6.33
Tissue epithelial cells	22 vs all	AC022017.1	0.499	ENSG00000273360	-0.031	-0.0883	0.0263	0.0297	-1.06	0.288	0.507	-6.33
Tissue epithelial cells	22 vs all	HYDIN	0.517	ENSG00000157423	0.188	-0.16	0.536	0.874	1.06	0.288	0.507	-6.33
Tissue epithelial cells	22 vs all	TMEM25	0.504	ENSG00000149582	0.0882	-0.0748	0.251	0.198	1.06	0.288	0.507	-6.33
Tissue epithelial cells	22 vs all	AC243830.1	0.5	ENSG00000275613	-0.016	-0.0456	0.0136	0.0153	-1.06	0.288	0.507	-6.33
Tissue epithelial cells	22 vs all	SCML4	0.499	ENSG00000146285	-0.0852	-0.243	0.0723	0.225	-1.06	0.289	0.507	-6.33
Tissue epithelial cells	22 vs all	POLD2	0.497	ENSG00000106628	-0.171	-0.487	0.145	0.891	-1.06	0.289	0.507	-6.33
Tissue epithelial cells	22 vs all	TEX28	0.5	ENSG00000278057	-0.0251	-0.0715	0.0213	0.024	-1.06	0.289	0.507	-6.33
Tissue epithelial cells	22 vs all	AC080037.1	0.499	ENSG00000263893	-0.0447	-0.127	0.0379	0.0427	-1.06	0.289	0.507	-6.33
Tissue epithelial cells	22 vs all	LINC01531	0.5	ENSG00000205786	-0.0166	-0.0474	0.0141	0.0159	-1.06	0.289	0.507	-6.33
Tissue epithelial cells	22 vs all	AC113382.1	0.499	ENSG00000246323	-0.0201	-0.0574	0.0171	0.0193	-1.06	0.289	0.508	-6.33
Tissue epithelial cells	22 vs all	AC137932.3	0.499	ENSG00000268218	-0.0417	-0.119	0.0354	0.0399	-1.06	0.289	0.508	-6.33
Tissue epithelial cells	22 vs all	LINC01425	0.5	ENSG00000233997	-0.0252	-0.0717	0.0214	0.0241	-1.06	0.289	0.508	-6.33
Tissue epithelial cells	22 vs all	LINC02201	0.499	ENSG00000251538	-0.0539	-0.154	0.0459	0.101	-1.06	0.289	0.508	-6.33
Tissue epithelial cells	22 vs all	SIX4	0.499	ENSG00000100625	-0.0379	-0.108	0.0323	0.0363	-1.06	0.289	0.508	-6.33
Tissue epithelial cells	22 vs all	MIR503HG	0.503	ENSG00000223749	0.0479	-0.0408	0.137	0.0509	1.06	0.289	0.508	-6.33
Tissue epithelial cells	22 vs all	AC124276.2	0.503	ENSG00000255400	0.0286	-0.0243	0.0814	0.03	1.06	0.289	0.508	-6.33
Tissue epithelial cells	22 vs all	AC015849.1	0.499	ENSG00000270240	-0.0323	-0.0922	0.0275	0.0309	-1.06	0.289	0.508	-6.33
Tissue epithelial cells	22 vs all	AC068338.2	0.499	ENSG00000260274	-0.0635	-0.181	0.054	0.146	-1.06	0.289	0.508	-6.33
Tissue epithelial cells	22 vs all	AL390067.1	0.499	ENSG00000226609	-0.0311	-0.0885	0.0264	0.0297	-1.06	0.289	0.508	-6.33
Tissue epithelial cells	22 vs all	AC012442.1	0.5	ENSG00000228251	-0.0245	-0.0698	0.0208	0.0234	-1.06	0.289	0.508	-6.33
Tissue epithelial cells	22 vs all	FNDC5	0.5	ENSG00000160097	-0.0332	-0.0947	0.0283	0.0318	-1.06	0.289	0.508	-6.33
Tissue epithelial cells	22 vs all	AC012413.1	0.5	ENSG00000253664	-0.0242	-0.0691	0.0206	0.0232	-1.06	0.289	0.508	-6.33
Tissue epithelial cells	22 vs all	KLK10	0.499	ENSG00000129451	-0.0541	-0.154	0.0461	0.0517	-1.06	0.289	0.508	-6.33
Tissue epithelial cells	22 vs all	SPECC1L	0.499	ENSG00000100014	-0.0218	-0.0621	0.0185	0.0208	-1.06	0.289	0.508	-6.33
Tissue epithelial cells	22 vs all	AC093157.2	0.5	ENSG00000235795	-0.0125	-0.0355	0.0106	0.0119	-1.06	0.29	0.508	-6.33
Tissue epithelial cells	22 vs all	AC002347.1	0.5	ENSG00000261433	-0.0125	-0.0358	0.0107	0.012	-1.06	0.29	0.508	-6.33
Tissue epithelial cells	22 vs all	PRDM9	0.5	ENSG00000164256	-0.0153	-0.0437	0.0131	0.0146	-1.06	0.29	0.509	-6.33
Tissue epithelial cells	22 vs all	TMEM198	0.5	ENSG00000188760	-0.0725	-0.207	0.0619	0.112	-1.06	0.29	0.509	-6.33
Tissue epithelial cells	22 vs all	KDM8	0.497	ENSG00000155666	-0.116	-0.331	0.0992	0.453	-1.06	0.29	0.509	-6.33
Tissue epithelial cells	22 vs all	AC138207.2	0.5	ENSG00000264107	-0.0172	-0.0491	0.0147	0.0164	-1.06	0.29	0.509	-6.33
Tissue epithelial cells	22 vs all	AL591441.1	0.5	ENSG00000276128	-0.0271	-0.0772	0.0231	0.0259	-1.06	0.29	0.509	-6.33
Tissue epithelial cells	22 vs all	AL391097.1	0.5	ENSG00000223492	-0.0302	-0.0862	0.0258	0.0289	-1.06	0.29	0.509	-6.33
Tissue epithelial cells	22 vs all	ARL2-SNX15	0.5	ENSG00000273003	-0.0185	-0.0528	0.0158	0.0177	-1.06	0.29	0.509	-6.33
Tissue epithelial cells	22 vs all	AP002358.1	0.499	ENSG00000214797	-0.0444	-0.127	0.038	0.0425	-1.06	0.29	0.509	-6.33
Tissue epithelial cells	22 vs all	LINC00924	0.499	ENSG00000259134	-0.067	-0.191	0.0573	0.0641	-1.06	0.29	0.509	-6.33
Tissue epithelial cells	22 vs all	MYBPC2	0.499	ENSG00000086967	-0.0634	-0.181	0.0543	0.0607	-1.06	0.29	0.509	-6.33
Tissue epithelial cells	22 vs all	P3H3	0.506	ENSG00000110811	0.0947	-0.081	0.27	0.17	1.06	0.29	0.509	-6.33
Tissue epithelial cells	22 vs all	DCAF13	0.494	ENSG00000164934	-0.166	-0.473	0.142	0.906	-1.06	0.29	0.509	-6.33
Tissue epithelial cells	22 vs all	MOBP	0.498	ENSG00000168314	-0.068	-0.194	0.0582	0.133	-1.06	0.29	0.51	-6.33
Tissue epithelial cells	22 vs all	AL135908.1	0.5	ENSG00000230472	-0.0208	-0.0595	0.0178	0.0199	-1.06	0.29	0.51	-6.33
Tissue epithelial cells	22 vs all	TRNAU1AP	0.51	ENSG00000180098	0.165	-0.141	0.471	1.35	1.06	0.291	0.51	-6.33
Tissue epithelial cells	22 vs all	PGLYRP4	0.499	ENSG00000163218	-0.0434	-0.124	0.0371	0.0415	-1.06	0.291	0.51	-6.33
Tissue epithelial cells	22 vs all	ZDHHC11B	0.505	ENSG00000206077	0.133	-0.114	0.38	0.369	1.06	0.291	0.51	-6.33
Tissue epithelial cells	22 vs all	ARMC1	0.491	ENSG00000104442	-0.167	-0.477	0.143	1.23	-1.06	0.291	0.51	-6.33
Tissue epithelial cells	22 vs all	AP006621.3	0.494	ENSG00000255284	-0.16	-0.458	0.137	0.986	-1.06	0.291	0.51	-6.33
Tissue epithelial cells	22 vs all	IDH1-AS1	0.499	ENSG00000231908	-0.0369	-0.105	0.0316	0.0353	-1.06	0.291	0.51	-6.33
Tissue epithelial cells	22 vs all	HAS2-AS1	0.5	ENSG00000248690	-0.0885	-0.253	0.0759	0.218	-1.06	0.291	0.51	-6.33
Tissue epithelial cells	22 vs all	AC099066.2	0.504	ENSG00000227496	0.073	-0.0626	0.209	0.13	1.06	0.291	0.51	-6.33
Tissue epithelial cells	22 vs all	LINC00968	0.5	ENSG00000246430	-0.0269	-0.0769	0.0231	0.0258	-1.06	0.291	0.51	-6.33
Tissue epithelial cells	22 vs all	LYG2	0.499	ENSG00000185674	-0.0288	-0.0823	0.0247	0.0275	-1.06	0.291	0.51	-6.33
Tissue epithelial cells	22 vs all	HNRNPA1	0.471	ENSG00000135486	-0.183	-0.523	0.157	1.45	-1.06	0.291	0.51	-6.33
Tissue epithelial cells	22 vs all	B3GNTL1	0.502	ENSG00000175711	-0.141	-0.404	0.121	0.613	-1.06	0.291	0.51	-6.33
Tissue epithelial cells	22 vs all	AP003306.1	0.5	ENSG00000254404	-0.0101	-0.0288	0.00865	0.00965	-1.06	0.291	0.51	-6.33
Tissue epithelial cells	22 vs all	AC079193.2	0.503	ENSG00000249258	0.0618	-0.053	0.177	0.0709	1.06	0.291	0.51	-6.33
Tissue epithelial cells	22 vs all	LINC00982	0.501	ENSG00000177133	-0.0679	-0.194	0.0583	0.0806	-1.06	0.291	0.51	-6.33
Tissue epithelial cells	22 vs all	LINC01474	0.5	ENSG00000236849	-0.0425	-0.121	0.0365	0.0406	-1.06	0.291	0.51	-6.33
Tissue epithelial cells	22 vs all	AC109454.3	0.5	ENSG00000250564	-0.0386	-0.11	0.0331	0.0369	-1.06	0.291	0.51	-6.33
Tissue epithelial cells	22 vs all	AP003390.2	0.5	ENSG00000255247	-0.0251	-0.0717	0.0215	0.024	-1.06	0.291	0.51	-6.33
Tissue epithelial cells	22 vs all	ERVFRD-1	0.499	ENSG00000244476	-0.0238	-0.068	0.0204	0.0227	-1.06	0.291	0.51	-6.33
Tissue epithelial cells	22 vs all	LINC01449	0.499	ENSG00000224017	-0.0223	-0.0639	0.0192	0.0214	-1.06	0.291	0.51	-6.33
Tissue epithelial cells	22 vs all	AC244453.1	0.499	ENSG00000227193	-0.0362	-0.104	0.0311	0.0346	-1.06	0.291	0.51	-6.33
Tissue epithelial cells	22 vs all	AC104078.2	0.499	ENSG00000251438	-0.0247	-0.0705	0.0212	0.0236	-1.06	0.291	0.51	-6.33
Tissue epithelial cells	22 vs all	NBPF20	0.501	ENSG00000162825	-0.109	-0.311	0.0935	0.348	-1.06	0.291	0.51	-6.33
Tissue epithelial cells	22 vs all	FAM133A	0.502	ENSG00000179083	0.0585	-0.0503	0.167	0.105	1.06	0.291	0.51	-6.33
Tissue epithelial cells	22 vs all	RASGRP4	0.499	ENSG00000171777	-0.0345	-0.0987	0.0297	0.033	-1.06	0.291	0.51	-6.33
Tissue epithelial cells	22 vs all	AC087257.1	0.5	ENSG00000248100	-0.017	-0.0486	0.0146	0.0162	-1.06	0.291	0.51	-6.33
Tissue epithelial cells	22 vs all	CLK1	0.493	ENSG00000013441	-0.164	-0.468	0.141	2.46	-1.06	0.291	0.511	-6.33
Tissue epithelial cells	22 vs all	FRAT1	0.5	ENSG00000165879	-0.0486	-0.139	0.0418	0.0727	-1.06	0.292	0.511	-6.33
Tissue epithelial cells	22 vs all	OSBPL10-AS1	0.499	ENSG00000232490	-0.031	-0.0886	0.0267	0.0296	-1.06	0.292	0.511	-6.33
Tissue epithelial cells	22 vs all	FARSA	0.483	ENSG00000179115	-0.161	-0.462	0.139	0.924	-1.06	0.292	0.511	-6.33
Tissue epithelial cells	22 vs all	PARP2	0.496	ENSG00000129484	-0.129	-0.37	0.111	0.537	-1.06	0.292	0.511	-6.33
Tissue epithelial cells	22 vs all	PAX4	0.499	ENSG00000106331	-0.122	-0.348	0.105	0.116	-1.06	0.292	0.511	-6.33
Tissue epithelial cells	22 vs all	DHRS7	0.496	ENSG00000100612	-0.136	-0.389	0.117	0.684	-1.06	0.292	0.511	-6.33
Tissue epithelial cells	22 vs all	FAM50B	0.5	ENSG00000145945	-0.0303	-0.0866	0.0261	0.029	-1.06	0.292	0.511	-6.33
Tissue epithelial cells	22 vs all	AC009501.1	0.5	ENSG00000231609	-0.0397	-0.114	0.0342	0.0536	-1.05	0.292	0.511	-6.34
Tissue epithelial cells	22 vs all	RBPMS-AS1	0.501	ENSG00000254109	0.04	-0.0345	0.114	0.0293	1.05	0.292	0.511	-6.34
Tissue epithelial cells	22 vs all	AC092338.2	0.5	ENSG00000260790	-0.0429	-0.123	0.037	0.0673	-1.05	0.292	0.511	-6.34
Tissue epithelial cells	22 vs all	AC019117.3	0.508	ENSG00000283321	0.0877	-0.0757	0.251	0.189	1.05	0.292	0.512	-6.34
Tissue epithelial cells	22 vs all	MEDAG	0.499	ENSG00000102802	-0.0642	-0.184	0.0554	0.0614	-1.05	0.292	0.512	-6.34
Tissue epithelial cells	22 vs all	AC098851.1	0.5	ENSG00000250990	-0.0287	-0.0822	0.0248	0.0275	-1.05	0.292	0.512	-6.34
Tissue epithelial cells	22 vs all	CYP4B1	0.499	ENSG00000142973	-0.0375	-0.107	0.0324	0.0359	-1.05	0.292	0.512	-6.34
Tissue epithelial cells	22 vs all	HEY2	0.5	ENSG00000135547	-0.0781	-0.224	0.0674	0.0747	-1.05	0.292	0.512	-6.34
Tissue epithelial cells	22 vs all	CD200	0.516	ENSG00000091972	-0.221	-0.634	0.191	1.11	-1.05	0.292	0.512	-6.34
Tissue epithelial cells	22 vs all	AC073311.1	0.497	ENSG00000226680	-0.0708	-0.203	0.0611	0.158	-1.05	0.292	0.512	-6.34
Tissue epithelial cells	22 vs all	KCTD11	0.503	ENSG00000213859	0.0715	-0.0618	0.205	0.163	1.05	0.293	0.512	-6.34
Tissue epithelial cells	22 vs all	AC114400.1	0.502	ENSG00000243295	0.0195	-0.0169	0.0559	0.0232	1.05	0.293	0.512	-6.34
Tissue epithelial cells	22 vs all	AL512656.1	0.5	ENSG00000233144	-0.0185	-0.0529	0.016	0.0177	-1.05	0.293	0.512	-6.34
Tissue epithelial cells	22 vs all	ASIC2	0.487	ENSG00000108684	-0.2	-0.574	0.173	0.865	-1.05	0.293	0.512	-6.34
Tissue epithelial cells	22 vs all	AC097478.1	0.498	ENSG00000251095	-0.124	-0.356	0.107	0.244	-1.05	0.293	0.512	-6.34
Tissue epithelial cells	22 vs all	DOK7	0.5	ENSG00000175920	-0.04	-0.115	0.0346	0.0539	-1.05	0.293	0.512	-6.34
Tissue epithelial cells	22 vs all	HIST3H2BB	0.499	ENSG00000196890	-0.0251	-0.0721	0.0218	0.0241	-1.05	0.293	0.512	-6.34
Tissue epithelial cells	22 vs all	GCKR	0.499	ENSG00000084734	-0.0343	-0.0983	0.0297	0.0328	-1.05	0.293	0.512	-6.34
Tissue epithelial cells	22 vs all	LINC00519	0.499	ENSG00000258955	-0.0284	-0.0813	0.0246	0.0271	-1.05	0.293	0.512	-6.34
Tissue epithelial cells	22 vs all	AC021739.4	0.499	ENSG00000259544	-0.0219	-0.0627	0.0189	0.0209	-1.05	0.293	0.513	-6.34
Tissue epithelial cells	22 vs all	DTHD1	0.5	ENSG00000197057	-0.0267	-0.0766	0.0232	0.0256	-1.05	0.293	0.513	-6.34
Tissue epithelial cells	22 vs all	AC004540.2	0.5	ENSG00000225792	-0.0503	-0.144	0.0436	0.0481	-1.05	0.293	0.513	-6.34
Tissue epithelial cells	22 vs all	AC145207.3	0.499	ENSG00000262831	-0.023	-0.0659	0.0199	0.022	-1.05	0.293	0.513	-6.34
Tissue epithelial cells	22 vs all	AC015802.6	0.5	ENSG00000284526	-0.0194	-0.0557	0.0169	0.0186	-1.05	0.293	0.513	-6.34
Tissue epithelial cells	22 vs all	AL360268.2	0.499	ENSG00000230848	-0.0344	-0.0986	0.0298	0.0329	-1.05	0.294	0.513	-6.34
Tissue epithelial cells	22 vs all	IFIT1	0.508	ENSG00000185745	0.0907	-0.0788	0.26	0.181	1.05	0.294	0.513	-6.34
Tissue epithelial cells	22 vs all	SYN2	0.502	ENSG00000157152	-0.111	-0.318	0.0962	0.21	-1.05	0.294	0.513	-6.34
Tissue epithelial cells	22 vs all	PSMC3IP	0.5	ENSG00000131470	0.0762	-0.0662	0.218	0.176	1.05	0.294	0.513	-6.34
Tissue epithelial cells	22 vs all	TAF8	0.499	ENSG00000137413	-0.157	-0.451	0.137	1.04	-1.05	0.294	0.514	-6.34
Tissue epithelial cells	22 vs all	AC090510.3	0.501	ENSG00000278769	0.0267	-0.0232	0.0765	0.017	1.05	0.294	0.514	-6.34
Tissue epithelial cells	22 vs all	CFAP47	0.497	ENSG00000165164	0.145	-0.126	0.416	0.542	1.05	0.294	0.514	-6.34
Tissue epithelial cells	22 vs all	TMIGD2	0.5	ENSG00000167664	-0.0258	-0.074	0.0224	0.0247	-1.05	0.294	0.514	-6.34
Tissue epithelial cells	22 vs all	AL442071.1	0.499	ENSG00000226438	-0.0261	-0.075	0.0227	0.025	-1.05	0.294	0.514	-6.34
Tissue epithelial cells	22 vs all	AC126768.2	0.499	ENSG00000248994	-0.0495	-0.142	0.0431	0.0473	-1.05	0.294	0.514	-6.34
Tissue epithelial cells	22 vs all	SHISA5	0.508	ENSG00000164054	-0.164	-0.472	0.143	0.854	-1.05	0.294	0.514	-6.34
Tissue epithelial cells	22 vs all	AC112484.3	0.499	ENSG00000261159	-0.0358	-0.103	0.0311	0.0342	-1.05	0.294	0.514	-6.34
Tissue epithelial cells	22 vs all	FAM214A	0.466	ENSG00000047346	-0.177	-0.509	0.155	2.97	-1.05	0.294	0.514	-6.34
Tissue epithelial cells	22 vs all	CGAS	0.504	ENSG00000164430	-0.148	-0.426	0.129	0.624	-1.05	0.294	0.514	-6.34
Tissue epithelial cells	22 vs all	PGBD1	0.507	ENSG00000137338	0.126	-0.11	0.363	0.445	1.05	0.294	0.514	-6.34
Tissue epithelial cells	22 vs all	BTLA	0.5	ENSG00000186265	-0.0434	-0.125	0.0379	0.0572	-1.05	0.294	0.514	-6.34
Tissue epithelial cells	22 vs all	AL354994.1	0.5	ENSG00000232252	-0.0149	-0.0428	0.013	0.0143	-1.05	0.294	0.514	-6.34
Tissue epithelial cells	22 vs all	FKRP	0.505	ENSG00000181027	0.136	-0.118	0.389	0.531	1.05	0.294	0.514	-6.34
Tissue epithelial cells	22 vs all	XRRA1	0.492	ENSG00000166435	-0.2	-0.575	0.174	1.55	-1.05	0.294	0.514	-6.34
Tissue epithelial cells	22 vs all	AC011477.3	0.499	ENSG00000267565	-0.0345	-0.0992	0.0301	0.033	-1.05	0.294	0.514	-6.34
Tissue epithelial cells	22 vs all	AC011586.1	0.5	ENSG00000253184	-0.0175	-0.0503	0.0153	0.0168	-1.05	0.294	0.514	-6.34
Tissue epithelial cells	22 vs all	AL139289.2	0.499	ENSG00000234694	0.0943	-0.0822	0.271	0.304	1.05	0.295	0.514	-6.34
Tissue epithelial cells	22 vs all	RUNDC3A	0.5	ENSG00000108309	-0.0813	-0.233	0.0709	0.0778	-1.05	0.295	0.514	-6.34
Tissue epithelial cells	22 vs all	CRB1	0.496	ENSG00000134376	-0.143	-0.412	0.125	0.63	-1.05	0.295	0.514	-6.34
Tissue epithelial cells	22 vs all	ABCA4	0.499	ENSG00000198691	-0.0499	-0.143	0.0436	0.0478	-1.05	0.295	0.514	-6.34
Tissue epithelial cells	22 vs all	DOHH	0.497	ENSG00000129932	-0.0715	-0.205	0.0624	0.203	-1.05	0.295	0.514	-6.34
Tissue epithelial cells	22 vs all	AL031985.4	0.5	ENSG00000284677	-0.0181	-0.0521	0.0158	0.0174	-1.05	0.295	0.514	-6.34
Tissue epithelial cells	22 vs all	SRPK3	0.502	ENSG00000184343	0.0788	-0.0688	0.226	0.12	1.05	0.295	0.514	-6.34
Tissue epithelial cells	22 vs all	AP003486.1	0.499	ENSG00000255455	-0.072	-0.207	0.0629	0.228	-1.05	0.295	0.515	-6.34
Tissue epithelial cells	22 vs all	LINC01402	0.499	ENSG00000228139	-0.0268	-0.0771	0.0234	0.0257	-1.05	0.295	0.515	-6.34
Tissue epithelial cells	22 vs all	LINC01035	0.499	ENSG00000226486	-0.0343	-0.0984	0.0299	0.0328	-1.05	0.295	0.515	-6.34
Tissue epithelial cells	22 vs all	AL354696.2	0.5	ENSG00000278390	-0.124	-0.357	0.109	0.481	-1.05	0.295	0.515	-6.34
Tissue epithelial cells	22 vs all	AL355312.2	0.502	ENSG00000231760	0.0595	-0.052	0.171	0.125	1.05	0.295	0.515	-6.34
Tissue epithelial cells	22 vs all	AL354719.2	0.5	ENSG00000236345	-0.0124	-0.0357	0.0108	0.0119	-1.05	0.295	0.515	-6.34
Tissue epithelial cells	22 vs all	RANBP3L	0.5	ENSG00000164188	-0.0319	-0.0915	0.0278	0.0305	-1.05	0.295	0.515	-6.34
Tissue epithelial cells	22 vs all	WWC3-AS1	0.5	ENSG00000225076	-0.014	-0.0403	0.0123	0.0134	-1.05	0.295	0.515	-6.34
Tissue epithelial cells	22 vs all	CCDC154	0.498	ENSG00000197599	-0.0731	-0.21	0.064	0.155	-1.05	0.295	0.515	-6.34
Tissue epithelial cells	22 vs all	AC083862.2	0.5	ENSG00000272941	-0.0433	-0.124	0.0379	0.0676	-1.05	0.295	0.515	-6.34
Tissue epithelial cells	22 vs all	SEC14L6	0.499	ENSG00000214491	-0.0246	-0.0708	0.0215	0.0236	-1.05	0.295	0.515	-6.34
Tissue epithelial cells	22 vs all	AC005013.1	0.5	ENSG00000228421	-0.0446	-0.128	0.039	0.0688	-1.05	0.295	0.515	-6.34
Tissue epithelial cells	22 vs all	AL512343.2	0.5	ENSG00000272562	-0.0409	-0.118	0.0358	0.0654	-1.05	0.295	0.515	-6.34
Tissue epithelial cells	22 vs all	AC100863.1	0.5	ENSG00000265844	-0.0344	-0.0988	0.0301	0.0329	-1.05	0.295	0.515	-6.34
Tissue epithelial cells	22 vs all	CSPG5	0.5	ENSG00000114646	-0.0245	-0.0704	0.0214	0.0234	-1.05	0.296	0.515	-6.34
Tissue epithelial cells	22 vs all	USP28	0.489	ENSG00000048028	-0.185	-0.533	0.162	1.32	-1.05	0.296	0.515	-6.34
Tissue epithelial cells	22 vs all	OSR2	0.499	ENSG00000164920	-0.0541	-0.156	0.0474	0.0517	-1.05	0.296	0.515	-6.34
Tissue epithelial cells	22 vs all	DLGAP1-AS4	0.5	ENSG00000263878	-0.0189	-0.0544	0.0166	0.0181	-1.05	0.296	0.515	-6.34
Tissue epithelial cells	22 vs all	AC087071.1	0.499	ENSG00000229196	-0.0317	-0.0912	0.0278	0.0303	-1.05	0.296	0.515	-6.34
Tissue epithelial cells	22 vs all	B3GNT4	0.499	ENSG00000176383	-0.0312	-0.0898	0.0274	0.0299	-1.05	0.296	0.516	-6.34
Tissue epithelial cells	22 vs all	AC112220.4	0.498	ENSG00000271643	-0.0651	-0.187	0.0571	0.142	-1.05	0.296	0.516	-6.34
Tissue epithelial cells	22 vs all	NUP37	0.476	ENSG00000075188	-0.167	-0.479	0.146	1.17	-1.05	0.296	0.516	-6.34
Tissue epithelial cells	22 vs all	AZIN1-AS1	0.505	ENSG00000253320	-0.175	-0.503	0.153	0.998	-1.05	0.296	0.516	-6.34
Tissue epithelial cells	22 vs all	AL513365.2	0.5	ENSG00000225891	-0.0683	-0.196	0.0599	0.132	-1.05	0.296	0.516	-6.34
Tissue epithelial cells	22 vs all	BSPH1	0.5	ENSG00000188334	-0.0242	-0.0697	0.0212	0.0232	-1.05	0.296	0.516	-6.34
Tissue epithelial cells	22 vs all	WNT9B	0.499	ENSG00000158955	-0.0345	-0.0994	0.0303	0.033	-1.05	0.296	0.516	-6.34
Tissue epithelial cells	22 vs all	LDHB	0.496	ENSG00000111716	-0.169	-0.488	0.149	0.834	-1.05	0.296	0.516	-6.34
Tissue epithelial cells	22 vs all	S100A1	0.5	ENSG00000160678	-0.031	-0.0893	0.0273	0.0297	-1.05	0.296	0.516	-6.34
Tissue epithelial cells	22 vs all	AL096799.1	0.499	ENSG00000232271	-0.0471	-0.136	0.0414	0.045	-1.05	0.296	0.516	-6.34
Tissue epithelial cells	22 vs all	N6AMT1	0.496	ENSG00000156239	-0.145	-0.416	0.127	0.727	-1.05	0.296	0.516	-6.34
Tissue epithelial cells	22 vs all	AC244517.5	0.499	ENSG00000279047	-0.0392	-0.113	0.0345	0.0375	-1.05	0.296	0.516	-6.34
Tissue epithelial cells	22 vs all	AC004672.1	0.499	ENSG00000249028	-0.0303	-0.0872	0.0266	0.029	-1.05	0.296	0.516	-6.34
Tissue epithelial cells	22 vs all	SPINT4	0.501	ENSG00000149651	0.0166	-0.0146	0.0477	0.0103	1.05	0.296	0.516	-6.34
Tissue epithelial cells	22 vs all	MIR548XHG	0.502	ENSG00000224141	0.0487	-0.0428	0.14	0.0707	1.05	0.296	0.516	-6.34
Tissue epithelial cells	22 vs all	AC093580.1	0.499	ENSG00000233290	-0.03	-0.0864	0.0264	0.0287	-1.04	0.296	0.516	-6.35
Tissue epithelial cells	22 vs all	AC137834.1	0.5	ENSG00000258830	-0.0509	-0.147	0.0448	0.107	-1.04	0.296	0.516	-6.35
Tissue epithelial cells	22 vs all	GPR18	0.499	ENSG00000125245	-0.0432	-0.124	0.038	0.0413	-1.04	0.297	0.516	-6.35
Tissue epithelial cells	22 vs all	AC090587.1	0.499	ENSG00000228661	-0.0318	-0.0916	0.028	0.0304	-1.04	0.297	0.516	-6.35
Tissue epithelial cells	22 vs all	CR383656.10	0.499	ENSG00000257959	-0.0294	-0.0847	0.0259	0.0281	-1.04	0.297	0.517	-6.35
Tissue epithelial cells	22 vs all	CASTOR1	0.5	ENSG00000239282	-0.0283	-0.0816	0.0249	0.0271	-1.04	0.297	0.517	-6.35
Tissue epithelial cells	22 vs all	DCC	0.491	ENSG00000187323	-0.203	-0.585	0.179	1.38	-1.04	0.297	0.517	-6.35
Tissue epithelial cells	22 vs all	LINC02412	0.5	ENSG00000258171	-0.0164	-0.0473	0.0145	0.0157	-1.04	0.297	0.517	-6.35
Tissue epithelial cells	22 vs all	AC004069.1	0.5	ENSG00000251259	-0.0505	-0.145	0.0445	0.0483	-1.04	0.297	0.517	-6.35
Tissue epithelial cells	22 vs all	FKBP6	0.499	ENSG00000077800	-0.0325	-0.0937	0.0287	0.0311	-1.04	0.297	0.517	-6.35
Tissue epithelial cells	22 vs all	AL157896.1	0.499	ENSG00000235410	-0.0225	-0.0647	0.0198	0.0215	-1.04	0.297	0.517	-6.35
Tissue epithelial cells	22 vs all	VSIG1	0.499	ENSG00000101842	-0.0568	-0.164	0.0501	0.0543	-1.04	0.297	0.517	-6.35
Tissue epithelial cells	22 vs all	HIVEP1	0.515	ENSG00000095951	0.173	-0.153	0.5	2.85	1.04	0.297	0.517	-6.35
Tissue epithelial cells	22 vs all	AP001972.4	0.501	ENSG00000255395	0.0356	-0.0314	0.103	0.0335	1.04	0.297	0.518	-6.35
Tissue epithelial cells	22 vs all	AC099344.1	0.499	ENSG00000230952	-0.031	-0.0894	0.0274	0.0297	-1.04	0.297	0.518	-6.35
Tissue epithelial cells	22 vs all	CXCR6	0.499	ENSG00000172215	-0.0205	-0.0592	0.0181	0.0196	-1.04	0.297	0.518	-6.35
Tissue epithelial cells	22 vs all	AC009387.1	0.5	ENSG00000257781	-0.0244	-0.0704	0.0216	0.0233	-1.04	0.297	0.518	-6.35
Tissue epithelial cells	22 vs all	TMEM199	0.496	ENSG00000244045	-0.117	-0.337	0.103	0.549	-1.04	0.297	0.518	-6.35
Tissue epithelial cells	22 vs all	KLK2	0.499	ENSG00000167751	-0.0357	-0.103	0.0316	0.0342	-1.04	0.298	0.518	-6.35
Tissue epithelial cells	22 vs all	AL009178.2	0.499	ENSG00000269155	-0.0505	-0.146	0.0447	0.0909	-1.04	0.298	0.518	-6.35
Tissue epithelial cells	22 vs all	CACNG6	0.499	ENSG00000130433	-0.0305	-0.0881	0.027	0.0292	-1.04	0.298	0.518	-6.35
Tissue epithelial cells	22 vs all	AL355297.3	0.5	ENSG00000271265	-0.00835	-0.0241	0.00739	0.00799	-1.04	0.298	0.518	-6.35
Tissue epithelial cells	22 vs all	IL11	0.499	ENSG00000095752	-0.0479	-0.138	0.0424	0.0458	-1.04	0.298	0.518	-6.35
Tissue epithelial cells	22 vs all	SPANXA2-OT1	0.501	ENSG00000277215	-0.0535	-0.154	0.0473	0.078	-1.04	0.298	0.518	-6.35
Tissue epithelial cells	22 vs all	CCDC194	0.501	ENSG00000269720	0.0273	-0.0241	0.0787	0.0235	1.04	0.298	0.518	-6.35
Tissue epithelial cells	22 vs all	AC091729.3	0.498	ENSG00000229043	-0.0676	-0.195	0.0598	0.136	-1.04	0.298	0.518	-6.35
Tissue epithelial cells	22 vs all	AC018766.1	0.499	ENSG00000268047	-0.0249	-0.0719	0.0221	0.0239	-1.04	0.298	0.518	-6.35
Tissue epithelial cells	22 vs all	FAM71F1	0.5	ENSG00000135248	-0.0135	-0.039	0.012	0.0129	-1.04	0.298	0.518	-6.35
Tissue epithelial cells	22 vs all	FBXO15	0.5	ENSG00000141665	-0.0554	-0.16	0.0491	0.0687	-1.04	0.298	0.518	-6.35
Tissue epithelial cells	22 vs all	AC027627.1	0.499	ENSG00000249084	-0.0282	-0.0812	0.0249	0.0269	-1.04	0.298	0.518	-6.35
Tissue epithelial cells	22 vs all	ADGRG4	0.5	ENSG00000156920	-0.0288	-0.0833	0.0256	0.0276	-1.04	0.298	0.518	-6.35
Tissue epithelial cells	22 vs all	NODAL	0.499	ENSG00000156574	-0.0304	-0.0878	0.027	0.0291	-1.04	0.298	0.518	-6.35
Tissue epithelial cells	22 vs all	LINC02169	0.5	ENSG00000259517	-0.0315	-0.0908	0.0279	0.0301	-1.04	0.298	0.518	-6.35
Tissue epithelial cells	22 vs all	CLEC6A	0.5	ENSG00000205846	-0.00805	-0.0232	0.00714	0.0077	-1.04	0.298	0.519	-6.35
Tissue epithelial cells	22 vs all	ELFN2	0.499	ENSG00000166897	-0.0725	-0.209	0.0643	0.0693	-1.04	0.298	0.519	-6.35
Tissue epithelial cells	22 vs all	AP003392.3	0.5	ENSG00000255114	-0.0219	-0.0632	0.0194	0.0209	-1.04	0.298	0.519	-6.35
Tissue epithelial cells	22 vs all	AC013472.2	0.498	ENSG00000230286	-0.0605	-0.175	0.0537	0.13	-1.04	0.298	0.519	-6.35
Tissue epithelial cells	22 vs all	AL672277.1	0.499	ENSG00000237531	-0.047	-0.136	0.0417	0.0449	-1.04	0.298	0.519	-6.35
Tissue epithelial cells	22 vs all	GJB6	0.499	ENSG00000121742	-0.038	-0.11	0.0338	0.0364	-1.04	0.299	0.519	-6.35
Tissue epithelial cells	22 vs all	AC008780.1	0.499	ENSG00000248294	-0.0413	-0.119	0.0367	0.0395	-1.04	0.299	0.519	-6.35
Tissue epithelial cells	22 vs all	AC012629.2	0.5	ENSG00000272324	-0.0241	-0.0697	0.0215	0.0231	-1.04	0.299	0.519	-6.35
Tissue epithelial cells	22 vs all	ENOX1	0.524	ENSG00000120658	0.247	-0.219	0.712	0.867	1.04	0.299	0.519	-6.35
Tissue epithelial cells	22 vs all	FAM72A	0.499	ENSG00000196550	-0.0408	-0.118	0.0363	0.0391	-1.04	0.299	0.519	-6.35
Tissue epithelial cells	22 vs all	AC021739.5	0.499	ENSG00000259762	-0.0334	-0.0966	0.0297	0.032	-1.04	0.299	0.52	-6.35
Tissue epithelial cells	22 vs all	LINC02218	0.5	ENSG00000249662	-0.0208	-0.06	0.0185	0.0199	-1.04	0.299	0.52	-6.35
Tissue epithelial cells	22 vs all	CHMP1B-AS1	0.499	ENSG00000267165	-0.0283	-0.0818	0.0252	0.0271	-1.04	0.299	0.52	-6.35
Tissue epithelial cells	22 vs all	AC004805.1	0.5	ENSG00000266076	-0.0923	-0.267	0.0821	0.222	-1.04	0.299	0.52	-6.35
Tissue epithelial cells	22 vs all	HDAC10	0.497	ENSG00000100429	-0.102	-0.295	0.0907	0.342	-1.04	0.299	0.52	-6.35
Tissue epithelial cells	22 vs all	AL512363.1	0.5	ENSG00000224984	-0.0202	-0.0584	0.018	0.0193	-1.04	0.299	0.52	-6.35
Tissue epithelial cells	22 vs all	AC105339.3	0.499	ENSG00000259442	-0.0203	-0.0587	0.0181	0.0194	-1.04	0.299	0.52	-6.35
Tissue epithelial cells	22 vs all	SMIM8	0.489	ENSG00000111850	-0.183	-0.528	0.163	1.32	-1.04	0.299	0.52	-6.35
Tissue epithelial cells	22 vs all	BHMG1	0.499	ENSG00000237452	-0.0288	-0.0832	0.0256	0.0275	-1.04	0.299	0.52	-6.35
Tissue epithelial cells	22 vs all	FZD1	0.504	ENSG00000157240	0.057	-0.0508	0.165	0.115	1.04	0.299	0.52	-6.35
Tissue epithelial cells	22 vs all	AC026254.2	0.502	ENSG00000266313	0.0335	-0.0299	0.0969	0.0332	1.04	0.3	0.52	-6.35
Tissue epithelial cells	22 vs all	AC027309.1	0.5	ENSG00000253445	-0.0181	-0.0524	0.0162	0.0173	-1.04	0.3	0.52	-6.35
Tissue epithelial cells	22 vs all	ARRDC5	0.5	ENSG00000205784	-0.0332	-0.0961	0.0296	0.0318	-1.04	0.3	0.52	-6.35
Tissue epithelial cells	22 vs all	OSCAR	0.5	ENSG00000170909	-0.0171	-0.0495	0.0153	0.0164	-1.04	0.3	0.52	-6.35
Tissue epithelial cells	22 vs all	GIF	0.499	ENSG00000134812	-0.031	-0.0897	0.0277	0.0297	-1.04	0.3	0.52	-6.35
Tissue epithelial cells	22 vs all	ZNRF3-AS1	0.5	ENSG00000177993	-0.0216	-0.0624	0.0193	0.0206	-1.04	0.3	0.521	-6.35
Tissue epithelial cells	22 vs all	AC139099.3	0.5	ENSG00000262952	-0.0316	-0.0916	0.0283	0.0303	-1.04	0.3	0.521	-6.35
Tissue epithelial cells	22 vs all	MORN5	0.5	ENSG00000185681	-0.0201	-0.0581	0.0179	0.0192	-1.04	0.3	0.521	-6.35
Tissue epithelial cells	22 vs all	AC072022.1	0.499	ENSG00000228804	-0.0311	-0.09	0.0278	0.0298	-1.04	0.3	0.521	-6.35
Tissue epithelial cells	22 vs all	SKAP1-AS1	0.5	ENSG00000263787	-0.0169	-0.049	0.0151	0.0162	-1.04	0.3	0.521	-6.35
Tissue epithelial cells	22 vs all	AC020743.2	0.499	ENSG00000231681	-0.0294	-0.0851	0.0263	0.0281	-1.04	0.3	0.521	-6.35
Tissue epithelial cells	22 vs all	L34079.1	0.5	ENSG00000268361	-0.0148	-0.0429	0.0133	0.0142	-1.04	0.3	0.521	-6.35
Tissue epithelial cells	22 vs all	OR7D2	0.499	ENSG00000188000	-0.0324	-0.0938	0.029	0.031	-1.04	0.3	0.521	-6.35
Tissue epithelial cells	22 vs all	SAMD1	0.491	ENSG00000141858	-0.15	-0.434	0.134	0.818	-1.04	0.3	0.521	-6.35
Tissue epithelial cells	22 vs all	ASB4	0.5	ENSG00000005981	-0.0362	-0.105	0.0324	0.0503	-1.04	0.301	0.522	-6.35
Tissue epithelial cells	22 vs all	APLF	0.538	ENSG00000169621	0.196	-0.175	0.566	1.12	1.04	0.301	0.522	-6.35
Tissue epithelial cells	22 vs all	AP003481.1	0.5	ENSG00000273409	-0.0151	-0.0437	0.0135	0.0144	-1.04	0.301	0.522	-6.35
Tissue epithelial cells	22 vs all	SLAIN1	0.498	ENSG00000139737	-0.115	-0.332	0.103	0.264	-1.04	0.301	0.522	-6.35
Tissue epithelial cells	22 vs all	ADIRF	0.51	ENSG00000148671	0.126	-0.113	0.365	0.388	1.04	0.301	0.522	-6.35
Tissue epithelial cells	22 vs all	AL109659.2	0.5	ENSG00000272491	-0.0249	-0.0721	0.0223	0.0238	-1.04	0.301	0.522	-6.35
Tissue epithelial cells	22 vs all	COMT	0.512	ENSG00000093010	-0.169	-0.49	0.152	1.15	-1.04	0.301	0.522	-6.35
Tissue epithelial cells	22 vs all	POT1	0.505	ENSG00000128513	-0.178	-0.517	0.16	1.1	-1.04	0.301	0.522	-6.35
Tissue epithelial cells	22 vs all	CNOT2	0.459	ENSG00000111596	-0.154	-0.445	0.138	2.99	-1.04	0.301	0.522	-6.35
Tissue epithelial cells	22 vs all	HSD3B2	0.499	ENSG00000203859	-0.0382	-0.111	0.0343	0.0366	-1.04	0.301	0.522	-6.35
Tissue epithelial cells	22 vs all	LINC01754	0.499	ENSG00000224565	-0.0311	-0.09	0.0279	0.0297	-1.04	0.301	0.522	-6.35
Tissue epithelial cells	22 vs all	C12orf29	0.499	ENSG00000133641	0.124	-0.111	0.36	0.473	1.04	0.301	0.522	-6.35
Tissue epithelial cells	22 vs all	AL034417.3	0.5	ENSG00000284716	-0.0241	-0.0699	0.0216	0.0231	-1.04	0.301	0.522	-6.35
Tissue epithelial cells	22 vs all	WDR19	0.527	ENSG00000157796	0.167	-0.15	0.484	0.916	1.03	0.301	0.522	-6.36
Tissue epithelial cells	22 vs all	KIF5B	0.464	ENSG00000170759	-0.177	-0.512	0.159	2.77	-1.03	0.301	0.522	-6.36
Tissue epithelial cells	22 vs all	PZP	0.5	ENSG00000126838	0.0647	-0.0581	0.187	0.0802	1.03	0.301	0.522	-6.36
Tissue epithelial cells	22 vs all	AC141424.1	0.5	ENSG00000241525	-0.0175	-0.0507	0.0157	0.0167	-1.03	0.301	0.522	-6.36
Tissue epithelial cells	22 vs all	AC005324.4	0.499	ENSG00000255104	-0.0348	-0.101	0.0313	0.0333	-1.03	0.302	0.523	-6.36
Tissue epithelial cells	22 vs all	OR51E2	0.499	ENSG00000167332	-0.11	-0.318	0.0987	0.105	-1.03	0.302	0.523	-6.36
Tissue epithelial cells	22 vs all	AC012499.1	0.5	ENSG00000229941	-0.0122	-0.0354	0.011	0.0117	-1.03	0.302	0.523	-6.36
Tissue epithelial cells	22 vs all	BRDT	0.5	ENSG00000137948	-0.0581	-0.168	0.0523	0.0818	-1.03	0.302	0.523	-6.36
Tissue epithelial cells	22 vs all	HSPA13	0.494	ENSG00000155304	-0.125	-0.363	0.113	0.528	-1.03	0.302	0.523	-6.36
Tissue epithelial cells	22 vs all	CCDC102A	0.501	ENSG00000135736	-0.0656	-0.19	0.0591	0.104	-1.03	0.302	0.523	-6.36
Tissue epithelial cells	22 vs all	ZSCAN22	0.501	ENSG00000182318	0.0674	-0.0607	0.196	0.157	1.03	0.302	0.523	-6.36
Tissue epithelial cells	22 vs all	MYBL1	0.499	ENSG00000185697	-0.0676	-0.196	0.0609	0.132	-1.03	0.302	0.523	-6.36
Tissue epithelial cells	22 vs all	AL354979.1	0.5	ENSG00000231149	-0.0338	-0.0981	0.0305	0.0324	-1.03	0.302	0.523	-6.36
Tissue epithelial cells	22 vs all	MS4A6A	0.499	ENSG00000110077	-0.0302	-0.0875	0.0272	0.0289	-1.03	0.302	0.523	-6.36
Tissue epithelial cells	22 vs all	SH3BP5L	0.49	ENSG00000175137	-0.135	-0.391	0.122	0.726	-1.03	0.302	0.523	-6.36
Tissue epithelial cells	22 vs all	AVPR1A	0.501	ENSG00000166148	0.0281	-0.0253	0.0816	0.0157	1.03	0.302	0.523	-6.36
Tissue epithelial cells	22 vs all	AL049543.1	0.499	ENSG00000246350	-0.0203	-0.059	0.0183	0.0194	-1.03	0.302	0.524	-6.36
Tissue epithelial cells	22 vs all	AC027701.1	0.5	ENSG00000254123	-0.0291	-0.0845	0.0263	0.0279	-1.03	0.302	0.524	-6.36
Tissue epithelial cells	22 vs all	RHOQ	0.518	ENSG00000119729	0.153	-0.138	0.444	0.56	1.03	0.302	0.524	-6.36
Tissue epithelial cells	22 vs all	FSD1	0.498	ENSG00000105255	-0.0669	-0.194	0.0604	0.144	-1.03	0.302	0.524	-6.36
Tissue epithelial cells	22 vs all	TTL	0.505	ENSG00000114999	-0.177	-0.513	0.16	1.17	-1.03	0.302	0.524	-6.36
Tissue epithelial cells	22 vs all	AC093726.2	0.5	ENSG00000273183	-0.0325	-0.0944	0.0294	0.0468	-1.03	0.303	0.524	-6.36
Tissue epithelial cells	22 vs all	TIAL1	0.478	ENSG00000151923	-0.171	-0.498	0.155	2.39	-1.03	0.303	0.524	-6.36
Tissue epithelial cells	22 vs all	PRSS57	0.5	ENSG00000185198	-0.0269	-0.0782	0.0243	0.0258	-1.03	0.303	0.524	-6.36
Tissue epithelial cells	22 vs all	HIST1H2BI	0.5	ENSG00000278588	-0.02	-0.0582	0.0181	0.0192	-1.03	0.303	0.524	-6.36
Tissue epithelial cells	22 vs all	AC051619.5	0.501	ENSG00000259520	-0.085	-0.247	0.0768	0.242	-1.03	0.303	0.524	-6.36
Tissue epithelial cells	22 vs all	ISLR2	0.499	ENSG00000167178	-0.0456	-0.132	0.0412	0.0436	-1.03	0.303	0.524	-6.36
Tissue epithelial cells	22 vs all	SIM2	0.499	ENSG00000159263	-0.0213	-0.0619	0.0193	0.0204	-1.03	0.303	0.524	-6.36
Tissue epithelial cells	22 vs all	ATP5MC2	0.489	ENSG00000135390	-0.173	-0.504	0.157	1.33	-1.03	0.303	0.524	-6.36
Tissue epithelial cells	22 vs all	MTO1	0.496	ENSG00000135297	-0.161	-0.468	0.146	1.22	-1.03	0.303	0.524	-6.36
Tissue epithelial cells	22 vs all	PKN1	0.51	ENSG00000123143	0.15	-0.136	0.437	0.609	1.03	0.303	0.524	-6.36
Tissue epithelial cells	22 vs all	AP001625.2	0.499	ENSG00000235772	-0.022	-0.0638	0.0199	0.021	-1.03	0.303	0.524	-6.36
Tissue epithelial cells	22 vs all	PLIN4	0.499	ENSG00000167676	-0.0437	-0.127	0.0395	0.0418	-1.03	0.303	0.524	-6.36
Tissue epithelial cells	22 vs all	L3MBTL4	0.543	ENSG00000154655	0.241	-0.219	0.701	2.29	1.03	0.303	0.524	-6.36
Tissue epithelial cells	22 vs all	FP236383.3	0.501	ENSG00000281181	-0.0548	-0.159	0.0496	0.111	-1.03	0.303	0.524	-6.36
Tissue epithelial cells	22 vs all	GABRA4	0.499	ENSG00000109158	-0.0391	-0.114	0.0355	0.0374	-1.03	0.303	0.524	-6.36
Tissue epithelial cells	22 vs all	AC091053.2	0.499	ENSG00000254900	-0.0303	-0.0881	0.0275	0.029	-1.03	0.303	0.524	-6.36
Tissue epithelial cells	22 vs all	FBLL1	0.5	ENSG00000188573	-0.015	-0.0436	0.0136	0.0144	-1.03	0.303	0.524	-6.36
Tissue epithelial cells	22 vs all	F8A1	0.5	ENSG00000277203	-0.0144	-0.0418	0.013	0.0138	-1.03	0.303	0.525	-6.36
Tissue epithelial cells	22 vs all	UCHL1-AS1	0.5	ENSG00000251173	-0.0293	-0.0852	0.0266	0.028	-1.03	0.303	0.525	-6.36
Tissue epithelial cells	22 vs all	NRBP2	0.499	ENSG00000185189	-0.146	-0.426	0.133	0.941	-1.03	0.303	0.525	-6.36
Tissue epithelial cells	22 vs all	AL391832.1	0.499	ENSG00000237520	-0.033	-0.0959	0.0299	0.0315	-1.03	0.304	0.525	-6.36
Tissue epithelial cells	22 vs all	ZBTB3	0.499	ENSG00000185670	-0.0785	-0.228	0.0712	0.214	-1.03	0.304	0.525	-6.36
Tissue epithelial cells	22 vs all	GJA5	0.499	ENSG00000265107	-0.0772	-0.224	0.0701	0.0738	-1.03	0.304	0.525	-6.36
Tissue epithelial cells	22 vs all	SYCE3	0.5	ENSG00000217442	-0.0138	-0.0402	0.0126	0.0132	-1.03	0.304	0.525	-6.36
Tissue epithelial cells	22 vs all	TRIML2	0.5	ENSG00000179046	-0.02	-0.0583	0.0182	0.0192	-1.03	0.304	0.525	-6.36
Tissue epithelial cells	22 vs all	DAW1	0.5	ENSG00000123977	-0.0216	-0.0629	0.0197	0.0207	-1.03	0.304	0.525	-6.36
Tissue epithelial cells	22 vs all	PHF13	0.499	ENSG00000116273	-0.091	-0.265	0.0827	0.306	-1.03	0.304	0.525	-6.36
Tissue epithelial cells	22 vs all	ADGRG3	0.499	ENSG00000182885	-0.0978	-0.285	0.0889	0.0936	-1.03	0.304	0.525	-6.36
Tissue epithelial cells	22 vs all	TMEM71	0.5	ENSG00000165071	-0.0692	-0.201	0.0628	0.0818	-1.03	0.304	0.525	-6.36
Tissue epithelial cells	22 vs all	AC025176.1	0.499	ENSG00000250081	-0.0205	-0.0597	0.0187	0.0196	-1.03	0.304	0.525	-6.36
Tissue epithelial cells	22 vs all	MYLK2	0.5	ENSG00000101306	-0.0166	-0.0483	0.0151	0.0159	-1.03	0.304	0.525	-6.36
Tissue epithelial cells	22 vs all	BTC	0.488	ENSG00000174808	-0.154	-0.448	0.14	0.865	-1.03	0.304	0.525	-6.36
Tissue epithelial cells	22 vs all	AC092574.1	0.5	ENSG00000272885	-0.0223	-0.0649	0.0203	0.0213	-1.03	0.304	0.525	-6.36
Tissue epithelial cells	22 vs all	ACTL6B	0.5	ENSG00000077080	-0.0541	-0.157	0.0492	0.0518	-1.03	0.304	0.525	-6.36
Tissue epithelial cells	22 vs all	LINC02248	0.499	ENSG00000235160	-0.0317	-0.0921	0.0288	0.0303	-1.03	0.304	0.525	-6.36
Tissue epithelial cells	22 vs all	ATOH1	0.488	ENSG00000172238	-0.161	-0.47	0.147	0.404	-1.03	0.304	0.525	-6.36
Tissue epithelial cells	22 vs all	PABPC1L	0.485	ENSG00000101104	-0.171	-0.497	0.155	0.95	-1.03	0.304	0.526	-6.36
Tissue epithelial cells	22 vs all	LINC00390	0.497	ENSG00000226519	-0.0663	-0.193	0.0603	0.135	-1.03	0.304	0.526	-6.36
Tissue epithelial cells	22 vs all	IL19	0.499	ENSG00000142224	-0.0385	-0.112	0.0351	0.0369	-1.03	0.304	0.526	-6.36
Tissue epithelial cells	22 vs all	DSG4	0.499	ENSG00000175065	-0.024	-0.07	0.0219	0.023	-1.03	0.304	0.526	-6.36
Tissue epithelial cells	22 vs all	AL035416.1	0.499	ENSG00000226883	-0.0293	-0.0853	0.0267	0.028	-1.03	0.304	0.526	-6.36
Tissue epithelial cells	22 vs all	PAQR5	0.455	ENSG00000137819	-0.224	-0.652	0.204	1.71	-1.03	0.304	0.526	-6.36
Tissue epithelial cells	22 vs all	PNLIPRP3	0.5	ENSG00000203837	-0.0181	-0.0528	0.0165	0.0173	-1.03	0.304	0.526	-6.36
Tissue epithelial cells	22 vs all	DOK2	0.5	ENSG00000147443	-0.0212	-0.0617	0.0193	0.0203	-1.03	0.304	0.526	-6.36
Tissue epithelial cells	22 vs all	PAX2	0.5	ENSG00000075891	-0.0221	-0.0643	0.0201	0.0211	-1.03	0.304	0.526	-6.36
Tissue epithelial cells	22 vs all	IL18RAP	0.499	ENSG00000115607	-0.0377	-0.11	0.0343	0.036	-1.03	0.305	0.526	-6.36
Tissue epithelial cells	22 vs all	AL357078.3	0.5	ENSG00000272506	-0.0319	-0.0928	0.0291	0.0305	-1.03	0.305	0.526	-6.36
Tissue epithelial cells	22 vs all	Z99758.1	0.5	ENSG00000235575	-0.0228	-0.0664	0.0208	0.0218	-1.03	0.305	0.526	-6.36
Tissue epithelial cells	22 vs all	AC084346.2	0.5	ENSG00000264448	-0.013	-0.0379	0.0119	0.0125	-1.03	0.305	0.526	-6.36
Tissue epithelial cells	22 vs all	ACTN3	0.5	ENSG00000248746	-0.0114	-0.0331	0.0104	0.0109	-1.03	0.305	0.526	-6.36
Tissue epithelial cells	22 vs all	ZNF615	0.504	ENSG00000197619	-0.125	-0.364	0.114	0.53	-1.03	0.305	0.526	-6.36
Tissue epithelial cells	22 vs all	LILRB2	0.501	ENSG00000131042	0.0166	-0.0152	0.0485	0.0103	1.03	0.305	0.527	-6.36
Tissue epithelial cells	22 vs all	MRPL10	0.498	ENSG00000159111	-0.0923	-0.269	0.0843	0.35	-1.03	0.305	0.527	-6.36
Tissue epithelial cells	22 vs all	AC121338.1	0.5	ENSG00000205537	-0.0258	-0.0753	0.0236	0.0404	-1.03	0.305	0.527	-6.36
Tissue epithelial cells	22 vs all	FAM207A	0.498	ENSG00000160256	0.102	-0.0928	0.296	0.423	1.03	0.305	0.527	-6.36
Tissue epithelial cells	22 vs all	AC010175.1	0.5	ENSG00000256427	-0.0447	-0.13	0.0408	0.0428	-1.03	0.305	0.527	-6.36
Tissue epithelial cells	22 vs all	PSAT1	0.494	ENSG00000135069	-0.115	-0.337	0.106	0.3	-1.03	0.305	0.527	-6.36
Tissue epithelial cells	22 vs all	ZNF705E	0.499	ENSG00000214534	-0.021	-0.0613	0.0192	0.0201	-1.03	0.305	0.527	-6.36
Tissue epithelial cells	22 vs all	TRAM1L1	0.5	ENSG00000174599	-0.0305	-0.0888	0.0279	0.0291	-1.03	0.305	0.527	-6.36
Tissue epithelial cells	22 vs all	AL590867.1	0.499	ENSG00000213121	-0.0262	-0.0763	0.024	0.025	-1.03	0.305	0.527	-6.36
Tissue epithelial cells	22 vs all	MAP3K6	0.502	ENSG00000142733	-0.16	-0.466	0.146	0.75	-1.03	0.306	0.527	-6.37
Tissue epithelial cells	22 vs all	C3AR1	0.501	ENSG00000171860	0.0297	-0.0272	0.0865	0.023	1.03	0.306	0.527	-6.37
Tissue epithelial cells	22 vs all	DMRTC1	0.5	ENSG00000269502	-0.0182	-0.053	0.0166	0.0174	-1.03	0.306	0.527	-6.37
Tissue epithelial cells	22 vs all	AC092115.2	0.499	ENSG00000261602	-0.0377	-0.11	0.0345	0.036	-1.03	0.306	0.527	-6.37
Tissue epithelial cells	22 vs all	AC138904.3	0.499	ENSG00000283662	-0.036	-0.105	0.0329	0.0344	-1.03	0.306	0.527	-6.37
Tissue epithelial cells	22 vs all	STOM	0.516	ENSG00000148175	0.212	-0.194	0.617	0.752	1.03	0.306	0.527	-6.37
Tissue epithelial cells	22 vs all	LINC02464	0.499	ENSG00000257677	-0.0428	-0.125	0.0392	0.0409	-1.03	0.306	0.527	-6.37
Tissue epithelial cells	22 vs all	SLC12A9	0.499	ENSG00000146828	-0.177	-0.516	0.162	1.26	-1.03	0.306	0.527	-6.37
Tissue epithelial cells	22 vs all	AL589765.7	0.5	ENSG00000269621	-0.0363	-0.106	0.0333	0.0347	-1.02	0.306	0.527	-6.37
Tissue epithelial cells	22 vs all	PDX1	0.499	ENSG00000139515	-0.036	-0.105	0.033	0.0344	-1.02	0.306	0.528	-6.37
Tissue epithelial cells	22 vs all	AC022211.2	0.501	ENSG00000263843	0.0413	-0.0379	0.121	0.0567	1.02	0.306	0.528	-6.37
Tissue epithelial cells	22 vs all	N4BP2	0.485	ENSG00000078177	-0.178	-0.52	0.164	1.69	-1.02	0.306	0.528	-6.37
Tissue epithelial cells	22 vs all	AC007639.1	0.5	ENSG00000263680	-0.0113	-0.033	0.0104	0.0108	-1.02	0.306	0.528	-6.37
Tissue epithelial cells	22 vs all	CROCC	0.518	ENSG00000058453	-0.174	-0.507	0.159	1.55	-1.02	0.306	0.528	-6.37
Tissue epithelial cells	22 vs all	TBX1	0.499	ENSG00000184058	-0.103	-0.301	0.0947	0.0987	-1.02	0.306	0.528	-6.37
Tissue epithelial cells	22 vs all	AC106707.1	0.5	ENSG00000243150	-0.0196	-0.0571	0.018	0.0187	-1.02	0.306	0.528	-6.37
Tissue epithelial cells	22 vs all	CCL15	0.498	ENSG00000275718	-0.0562	-0.164	0.0516	0.112	-1.02	0.306	0.528	-6.37
Tissue epithelial cells	22 vs all	AC046195.2	0.499	ENSG00000254361	-0.0285	-0.0833	0.0262	0.0273	-1.02	0.307	0.528	-6.37
Tissue epithelial cells	22 vs all	AC068620.2	0.5	ENSG00000270147	-0.0261	-0.0763	0.024	0.025	-1.02	0.307	0.529	-6.37
Tissue epithelial cells	22 vs all	AL356652.1	0.5	ENSG00000278367	-0.0126	-0.0369	0.0116	0.0121	-1.02	0.307	0.529	-6.37
Tissue epithelial cells	22 vs all	CEP89	0.514	ENSG00000121289	0.176	-0.162	0.513	1.31	1.02	0.307	0.529	-6.37
Tissue epithelial cells	22 vs all	C9orf84	0.503	ENSG00000165181	0.093	-0.0857	0.272	0.257	1.02	0.307	0.529	-6.37
Tissue epithelial cells	22 vs all	AC090337.1	0.499	ENSG00000264705	-0.0445	-0.13	0.041	0.0426	-1.02	0.307	0.529	-6.37
Tissue epithelial cells	22 vs all	AL445430.1	0.498	ENSG00000233656	-0.0655	-0.191	0.0604	0.143	-1.02	0.307	0.529	-6.37
Tissue epithelial cells	22 vs all	AL606760.1	0.5	ENSG00000226754	-0.0131	-0.0383	0.0121	0.0125	-1.02	0.307	0.529	-6.37
Tissue epithelial cells	22 vs all	TMEM240	0.499	ENSG00000205090	-0.0407	-0.119	0.0376	0.039	-1.02	0.307	0.53	-6.37
Tissue epithelial cells	22 vs all	SULT6B1	0.499	ENSG00000138068	-0.0293	-0.0857	0.027	0.028	-1.02	0.307	0.53	-6.37
Tissue epithelial cells	22 vs all	AC122108.2	0.499	ENSG00000276121	-0.0258	-0.0754	0.0238	0.0247	-1.02	0.307	0.53	-6.37
Tissue epithelial cells	22 vs all	LINC01251	0.5	ENSG00000233776	-0.0176	-0.0514	0.0162	0.0168	-1.02	0.307	0.53	-6.37
Tissue epithelial cells	22 vs all	AC004528.2	0.5	ENSG00000274177	-0.0146	-0.0427	0.0135	0.014	-1.02	0.307	0.53	-6.37
Tissue epithelial cells	22 vs all	PPP3CC	0.515	ENSG00000120910	-0.184	-0.538	0.17	2.02	-1.02	0.307	0.53	-6.37
Tissue epithelial cells	22 vs all	LINC00379	0.499	ENSG00000229557	-0.0287	-0.0839	0.0265	0.0274	-1.02	0.307	0.53	-6.37
Tissue epithelial cells	22 vs all	DDTL	0.498	ENSG00000099974	-0.0566	-0.166	0.0523	0.124	-1.02	0.307	0.53	-6.37
Tissue epithelial cells	22 vs all	GTF3C2-AS1	0.499	ENSG00000234945	-0.0343	-0.1	0.0317	0.0328	-1.02	0.308	0.53	-6.37
Tissue epithelial cells	22 vs all	NDUFA4	0.519	ENSG00000189043	0.154	-0.143	0.451	0.938	1.02	0.308	0.53	-6.37
Tissue epithelial cells	22 vs all	AC004470.1	0.499	ENSG00000237019	-0.0383	-0.112	0.0354	0.0366	-1.02	0.308	0.53	-6.37
Tissue epithelial cells	22 vs all	F12	0.495	ENSG00000131187	-0.0939	-0.275	0.0867	0.277	-1.02	0.308	0.53	-6.37
Tissue epithelial cells	22 vs all	NKAPL	0.5	ENSG00000189134	-0.0408	-0.119	0.0377	0.039	-1.02	0.308	0.53	-6.37
Tissue epithelial cells	22 vs all	LMNB2	0.489	ENSG00000176619	-0.132	-0.385	0.122	0.55	-1.02	0.308	0.53	-6.37
Tissue epithelial cells	22 vs all	LINC00346	0.5	ENSG00000255874	-0.0328	-0.0959	0.0303	0.0314	-1.02	0.308	0.53	-6.37
Tissue epithelial cells	22 vs all	AURKC	0.501	ENSG00000105146	-0.0517	-0.151	0.0478	0.0762	-1.02	0.308	0.53	-6.37
Tissue epithelial cells	22 vs all	AL513218.1	0.5	ENSG00000272100	-0.00683	-0.02	0.00632	0.00653	-1.02	0.308	0.53	-6.37
Tissue epithelial cells	22 vs all	PDE11A	0.499	ENSG00000284741	-0.0262	-0.0766	0.0242	0.025	-1.02	0.308	0.53	-6.37
Tissue epithelial cells	22 vs all	AP002449.1	0.499	ENSG00000266969	-0.0193	-0.0565	0.0179	0.0185	-1.02	0.308	0.53	-6.37
Tissue epithelial cells	22 vs all	NHLH1	0.499	ENSG00000171786	-0.0276	-0.0807	0.0255	0.0264	-1.02	0.308	0.53	-6.37
Tissue epithelial cells	22 vs all	KLHL10	0.499	ENSG00000161594	-0.0239	-0.0701	0.0222	0.0229	-1.02	0.308	0.53	-6.37
Tissue epithelial cells	22 vs all	UCN3	0.499	ENSG00000178473	-0.102	-0.299	0.0945	0.0976	-1.02	0.308	0.53	-6.37
Tissue epithelial cells	22 vs all	AC004263.1	0.499	ENSG00000275936	-0.0398	-0.116	0.0369	0.0381	-1.02	0.308	0.531	-6.37
Tissue epithelial cells	22 vs all	LINC02484	0.499	ENSG00000248685	-0.032	-0.0936	0.0296	0.0306	-1.02	0.308	0.531	-6.37
Tissue epithelial cells	22 vs all	LINC01788	0.5	ENSG00000229051	-0.0243	-0.0711	0.0225	0.0232	-1.02	0.308	0.531	-6.37
Tissue epithelial cells	22 vs all	AC040173.1	0.5	ENSG00000263257	0.0471	-0.0436	0.138	0.0665	1.02	0.308	0.531	-6.37
Tissue epithelial cells	22 vs all	AL360227.1	0.5	ENSG00000231046	-0.0165	-0.0483	0.0153	0.0158	-1.02	0.308	0.531	-6.37
Tissue epithelial cells	22 vs all	AIMP2	0.488	ENSG00000106305	-0.154	-0.452	0.143	0.942	-1.02	0.308	0.531	-6.37
Tissue epithelial cells	22 vs all	PARD3-AS1	0.499	ENSG00000226386	-0.0452	-0.132	0.0419	0.0433	-1.02	0.308	0.531	-6.37
Tissue epithelial cells	22 vs all	SBK1	0.501	ENSG00000188322	0.065	-0.0603	0.19	0.108	1.02	0.309	0.531	-6.37
Tissue epithelial cells	22 vs all	SHCBP1L	0.498	ENSG00000157060	-0.0597	-0.175	0.0553	0.137	-1.02	0.309	0.531	-6.37
Tissue epithelial cells	22 vs all	TCTEX1D1	0.499	ENSG00000152760	-0.0648	-0.19	0.06	0.0619	-1.02	0.309	0.531	-6.37
Tissue epithelial cells	22 vs all	FOXB1	0.499	ENSG00000171956	-0.0263	-0.0769	0.0244	0.0251	-1.02	0.309	0.531	-6.37
Tissue epithelial cells	22 vs all	AL590440.1	0.5	ENSG00000233271	-0.0189	-0.0552	0.0175	0.018	-1.02	0.309	0.531	-6.37
Tissue epithelial cells	22 vs all	AP002373.1	0.501	ENSG00000255663	0.0658	-0.061	0.193	0.132	1.02	0.309	0.531	-6.37
Tissue epithelial cells	22 vs all	F2R	0.501	ENSG00000181104	-0.119	-0.348	0.11	0.269	-1.02	0.309	0.531	-6.37
Tissue epithelial cells	22 vs all	CBLN2	0.499	ENSG00000141668	-0.0596	-0.175	0.0553	0.057	-1.02	0.309	0.531	-6.37
Tissue epithelial cells	22 vs all	LPIN1	0.471	ENSG00000134324	-0.203	-0.594	0.188	1.98	-1.02	0.309	0.531	-6.37
Tissue epithelial cells	22 vs all	NT5DC4	0.5	ENSG00000144130	-0.0176	-0.0516	0.0164	0.0169	-1.02	0.309	0.531	-6.37
Tissue epithelial cells	22 vs all	AC090630.1	0.501	ENSG00000257239	-0.114	-0.334	0.106	0.214	-1.02	0.309	0.531	-6.37
Tissue epithelial cells	22 vs all	IRF2BPL	0.503	ENSG00000119669	0.0853	-0.0792	0.25	0.19	1.02	0.309	0.531	-6.37
Tissue epithelial cells	22 vs all	LINC02264	0.5	ENSG00000229565	-0.0214	-0.0627	0.0199	0.0205	-1.02	0.309	0.531	-6.37
Tissue epithelial cells	22 vs all	CPNE9	0.5	ENSG00000144550	-0.0358	-0.105	0.0333	0.0499	-1.02	0.309	0.531	-6.37
Tissue epithelial cells	22 vs all	ABT1	0.496	ENSG00000146109	-0.108	-0.317	0.101	0.43	-1.02	0.309	0.531	-6.37
Tissue epithelial cells	22 vs all	GAGE10	0.5	ENSG00000215274	-0.0288	-0.0843	0.0268	0.0275	-1.02	0.309	0.531	-6.37
Tissue epithelial cells	22 vs all	GLYAT	0.499	ENSG00000149124	-0.0449	-0.132	0.0418	0.043	-1.02	0.309	0.531	-6.37
Tissue epithelial cells	22 vs all	AL445647.1	0.498	ENSG00000272046	-0.0605	-0.177	0.0563	0.127	-1.02	0.309	0.532	-6.37
Tissue epithelial cells	22 vs all	THADA	0.475	ENSG00000115970	-0.19	-0.557	0.177	3.67	-1.02	0.309	0.532	-6.37
Tissue epithelial cells	22 vs all	AP005671.1	0.499	ENSG00000266288	-0.0308	-0.0902	0.0286	0.0294	-1.02	0.309	0.532	-6.37
Tissue epithelial cells	22 vs all	INSL5	0.499	ENSG00000172410	-0.104	-0.304	0.0966	0.0993	-1.02	0.309	0.532	-6.37
Tissue epithelial cells	22 vs all	ACVR2B-AS1	0.499	ENSG00000229589	-0.033	-0.0967	0.0307	0.0316	-1.02	0.309	0.532	-6.37
Tissue epithelial cells	22 vs all	AC243585.2	0.501	ENSG00000277688	0.027	-0.0251	0.0792	0.0255	1.02	0.309	0.532	-6.37
Tissue epithelial cells	22 vs all	LINC02043	0.499	ENSG00000232233	-0.036	-0.106	0.0335	0.0345	-1.02	0.309	0.532	-6.37
Tissue epithelial cells	22 vs all	TCF25	0.469	ENSG00000141002	0.122	-0.114	0.358	3.24	1.02	0.31	0.532	-6.37
Tissue epithelial cells	22 vs all	HAUS5	0.494	ENSG00000249115	-0.15	-0.44	0.14	0.628	-1.02	0.31	0.532	-6.37
Tissue epithelial cells	22 vs all	CYLD	0.505	ENSG00000083799	-0.177	-0.519	0.165	1.66	-1.02	0.31	0.532	-6.37
Tissue epithelial cells	22 vs all	LINC02402	0.5	ENSG00000257510	-0.0213	-0.0625	0.0198	0.0204	-1.02	0.31	0.532	-6.37
Tissue epithelial cells	22 vs all	AC022874.1	0.504	ENSG00000255130	0.0798	-0.0744	0.234	0.173	1.02	0.31	0.532	-6.37
Tissue epithelial cells	22 vs all	AC098828.2	0.499	ENSG00000223734	-0.0247	-0.0724	0.023	0.0236	-1.02	0.31	0.532	-6.37
Tissue epithelial cells	22 vs all	ARHGEF3	0.483	ENSG00000163947	-0.193	-0.566	0.18	2.49	-1.02	0.31	0.532	-6.37
Tissue epithelial cells	22 vs all	EID2	0.5	ENSG00000176396	-0.0479	-0.14	0.0446	0.0615	-1.02	0.31	0.532	-6.37
Tissue epithelial cells	22 vs all	AC079329.1	0.5	ENSG00000254680	-0.0121	-0.0353	0.0112	0.0115	-1.02	0.31	0.532	-6.37
Tissue epithelial cells	22 vs all	HOPX	0.499	ENSG00000171476	-0.0381	-0.112	0.0355	0.0364	-1.02	0.31	0.532	-6.37
Tissue epithelial cells	22 vs all	GUCY1A1	0.528	ENSG00000164116	0.209	-0.194	0.612	0.514	1.02	0.31	0.532	-6.37
Tissue epithelial cells	22 vs all	AC005393.1	0.5	ENSG00000276445	-0.0249	-0.0731	0.0232	0.0239	-1.02	0.31	0.532	-6.37
Tissue epithelial cells	22 vs all	MTRNR2L4	0.499	ENSG00000232196	-0.0748	-0.219	0.0698	0.143	-1.02	0.31	0.532	-6.37
Tissue epithelial cells	22 vs all	AC116634.1	0.499	ENSG00000248601	-0.0304	-0.0893	0.0284	0.0291	-1.02	0.31	0.532	-6.37
Tissue epithelial cells	22 vs all	LINC01907	0.5	ENSG00000226125	-0.0173	-0.0508	0.0162	0.0166	-1.02	0.31	0.532	-6.37
Tissue epithelial cells	22 vs all	R3HCC1	0.502	ENSG00000104679	-0.119	-0.35	0.111	0.533	-1.02	0.31	0.532	-6.37
Tissue epithelial cells	22 vs all	CNGA3	0.499	ENSG00000144191	-0.027	-0.0793	0.0252	0.0259	-1.02	0.31	0.532	-6.37
Tissue epithelial cells	22 vs all	CCDC87	0.5	ENSG00000182791	-0.0158	-0.0465	0.0148	0.0152	-1.02	0.31	0.532	-6.37
Tissue epithelial cells	22 vs all	LINC02549	0.499	ENSG00000226497	-0.0429	-0.126	0.04	0.041	-1.02	0.31	0.532	-6.37
Tissue epithelial cells	22 vs all	AC010761.3	0.499	ENSG00000265205	-0.0274	-0.0803	0.0256	0.0262	-1.02	0.31	0.532	-6.37
Tissue epithelial cells	22 vs all	LIN7A	0.508	ENSG00000111052	0.142	-0.132	0.416	0.397	1.02	0.31	0.532	-6.37
Tissue epithelial cells	22 vs all	GNA14-AS1	0.495	ENSG00000231373	-0.112	-0.329	0.105	0.329	-1.02	0.31	0.532	-6.37
Tissue epithelial cells	22 vs all	AC073167.1	0.501	ENSG00000259589	-0.0774	-0.227	0.0722	0.174	-1.02	0.31	0.532	-6.37
Tissue epithelial cells	22 vs all	LINC02265	0.499	ENSG00000249241	-0.0302	-0.0887	0.0282	0.0289	-1.02	0.31	0.532	-6.38
Tissue epithelial cells	22 vs all	ACSM5	0.5	ENSG00000183549	-0.0442	-0.13	0.0413	0.0422	-1.02	0.31	0.532	-6.38
Tissue epithelial cells	22 vs all	YRDC	0.498	ENSG00000196449	-0.077	-0.226	0.072	0.239	-1.02	0.31	0.532	-6.38
Tissue epithelial cells	22 vs all	ANKRD40	0.496	ENSG00000154945	-0.134	-0.392	0.125	0.782	-1.02	0.311	0.533	-6.38
Tissue epithelial cells	22 vs all	MFSD10	0.486	ENSG00000109736	-0.158	-0.463	0.148	1.15	-1.01	0.311	0.533	-6.38
Tissue epithelial cells	22 vs all	PDE6G	0.5	ENSG00000185527	-0.0218	-0.064	0.0204	0.0208	-1.01	0.311	0.533	-6.38
Tissue epithelial cells	22 vs all	AC022201.1	0.5	ENSG00000229229	-0.0191	-0.0562	0.0179	0.0183	-1.01	0.311	0.533	-6.38
Tissue epithelial cells	22 vs all	PSTPIP2	0.5	ENSG00000152229	-0.234	-0.687	0.219	0.706	-1.01	0.311	0.533	-6.38
Tissue epithelial cells	22 vs all	AC104002.3	0.5	ENSG00000259168	-0.0256	-0.0751	0.024	0.0245	-1.01	0.311	0.533	-6.38
Tissue epithelial cells	22 vs all	ANKRD53	0.502	ENSG00000144031	0.0351	-0.0329	0.103	0.0317	1.01	0.311	0.534	-6.38
Tissue epithelial cells	22 vs all	AL356258.1	0.504	ENSG00000272381	0.0483	-0.0453	0.142	0.0618	1.01	0.311	0.534	-6.38
Tissue epithelial cells	22 vs all	AC008655.1	0.499	ENSG00000267815	-0.0222	-0.0653	0.0209	0.0213	-1.01	0.311	0.534	-6.38
Tissue epithelial cells	22 vs all	AL158801.2	0.499	ENSG00000258413	-0.0282	-0.0828	0.0264	0.027	-1.01	0.311	0.534	-6.38
Tissue epithelial cells	22 vs all	OIT3	0.5	ENSG00000138315	-0.0811	-0.238	0.0761	0.247	-1.01	0.311	0.534	-6.38
Tissue epithelial cells	22 vs all	LINC02407	0.499	ENSG00000257219	-0.0431	-0.127	0.0405	0.0412	-1.01	0.312	0.534	-6.38
Tissue epithelial cells	22 vs all	AC099518.4	0.499	ENSG00000261465	-0.0245	-0.0719	0.023	0.0234	-1.01	0.312	0.534	-6.38
Tissue epithelial cells	22 vs all	PLPP4	0.501	ENSG00000203805	-0.0462	-0.136	0.0434	0.071	-1.01	0.312	0.534	-6.38
Tissue epithelial cells	22 vs all	ZNF483	0.504	ENSG00000173258	-0.134	-0.393	0.126	0.373	-1.01	0.312	0.534	-6.38
Tissue epithelial cells	22 vs all	OR1L8	0.5	ENSG00000171496	-0.0229	-0.0673	0.0215	0.0219	-1.01	0.312	0.535	-6.38
Tissue epithelial cells	22 vs all	AC046168.2	0.5	ENSG00000259420	-0.0311	-0.0915	0.0293	0.0298	-1.01	0.312	0.535	-6.38
Tissue epithelial cells	22 vs all	ZNF763	0.496	ENSG00000197054	-0.0982	-0.289	0.0924	0.326	-1.01	0.312	0.535	-6.38
Tissue epithelial cells	22 vs all	CIB3	0.5	ENSG00000141977	-0.0223	-0.0656	0.021	0.0213	-1.01	0.312	0.535	-6.38
Tissue epithelial cells	22 vs all	LINC02176	0.5	ENSG00000260340	-0.0225	-0.0661	0.0211	0.0215	-1.01	0.312	0.535	-6.38
Tissue epithelial cells	22 vs all	XKR7	0.5	ENSG00000260903	-0.0404	-0.119	0.038	0.0386	-1.01	0.312	0.535	-6.38
Tissue epithelial cells	22 vs all	RAI14	0.489	ENSG00000039560	-0.257	-0.757	0.242	1.69	-1.01	0.312	0.535	-6.38
Tissue epithelial cells	22 vs all	AC125807.2	0.499	ENSG00000250899	-0.0304	-0.0893	0.0286	0.029	-1.01	0.312	0.535	-6.38
Tissue epithelial cells	22 vs all	NYAP1	0.5	ENSG00000166924	-0.0369	-0.109	0.0348	0.0353	-1.01	0.312	0.535	-6.38
Tissue epithelial cells	22 vs all	CR2	0.499	ENSG00000117322	-0.169	-0.498	0.159	0.162	-1.01	0.312	0.535	-6.38
Tissue epithelial cells	22 vs all	AC118555.1	0.499	ENSG00000235096	-0.0259	-0.0763	0.0245	0.0248	-1.01	0.312	0.535	-6.38
Tissue epithelial cells	22 vs all	Z97832.2	0.505	ENSG00000272374	0.0475	-0.0448	0.14	0.0657	1.01	0.313	0.535	-6.38
Tissue epithelial cells	22 vs all	NALCN	0.461	ENSG00000102452	0.261	-0.246	0.768	5.17	1.01	0.313	0.535	-6.38
Tissue epithelial cells	22 vs all	PRPF40B	0.516	ENSG00000110844	-0.182	-0.534	0.171	1.28	-1.01	0.313	0.535	-6.38
Tissue epithelial cells	22 vs all	AC026801.2	0.499	ENSG00000272323	-0.0276	-0.0812	0.026	0.0264	-1.01	0.313	0.536	-6.38
Tissue epithelial cells	22 vs all	LURAP1L	0.493	ENSG00000153714	-0.215	-0.632	0.202	1.87	-1.01	0.313	0.536	-6.38
Tissue epithelial cells	22 vs all	AL031727.2	0.5	ENSG00000235185	-0.0178	-0.0524	0.0168	0.017	-1.01	0.313	0.536	-6.38
Tissue epithelial cells	22 vs all	EEF1AKMT1	0.491	ENSG00000150456	-0.158	-0.464	0.149	0.88	-1.01	0.313	0.536	-6.38
Tissue epithelial cells	22 vs all	DDX19B	0.5	ENSG00000157349	-0.0194	-0.0572	0.0184	0.0186	-1.01	0.313	0.536	-6.38
Tissue epithelial cells	22 vs all	MSH4	0.5	ENSG00000057468	-0.117	-0.345	0.111	0.473	-1.01	0.313	0.536	-6.38
Tissue epithelial cells	22 vs all	C14orf180	0.5	ENSG00000184601	-0.0145	-0.0428	0.0137	0.0139	-1.01	0.313	0.536	-6.38
Tissue epithelial cells	22 vs all	AC013726.1	0.5	ENSG00000259793	-0.0132	-0.039	0.0125	0.0127	-1.01	0.313	0.536	-6.38
Tissue epithelial cells	22 vs all	LINC00111	0.499	ENSG00000227702	-0.032	-0.0942	0.0303	0.0306	-1.01	0.313	0.536	-6.38
Tissue epithelial cells	22 vs all	LILRA1	0.501	ENSG00000104974	0.0113	-0.0107	0.0332	0.00489	1.01	0.313	0.536	-6.38
Tissue epithelial cells	22 vs all	AC013549.2	0.5	ENSG00000254688	-0.0107	-0.0314	0.0101	0.0102	-1.01	0.313	0.536	-6.38
Tissue epithelial cells	22 vs all	AC108002.1	0.499	ENSG00000253741	-0.0402	-0.119	0.0381	0.0647	-1.01	0.313	0.536	-6.38
Tissue epithelial cells	22 vs all	DNAJB9	0.499	ENSG00000128590	-0.107	-0.315	0.101	0.388	-1.01	0.313	0.536	-6.38
Tissue epithelial cells	22 vs all	IGLC2	0.5	ENSG00000211677	-0.0621	-0.183	0.0588	0.075	-1.01	0.313	0.536	-6.38
Tissue epithelial cells	22 vs all	AL358472.3	0.5	ENSG00000273026	-0.0301	-0.0888	0.0285	0.0288	-1.01	0.313	0.536	-6.38
Tissue epithelial cells	22 vs all	AP000777.3	0.5	ENSG00000256813	-0.0178	-0.0526	0.0169	0.0171	-1.01	0.314	0.537	-6.38
Tissue epithelial cells	22 vs all	AL353803.2	0.5	ENSG00000230676	-0.0297	-0.0876	0.0281	0.0284	-1.01	0.314	0.537	-6.38
Tissue epithelial cells	22 vs all	LINC01471	0.499	ENSG00000239921	-0.0426	-0.125	0.0403	0.0407	-1.01	0.314	0.537	-6.38
Tissue epithelial cells	22 vs all	RSPO1	0.5	ENSG00000169218	-0.0446	-0.132	0.0423	0.0427	-1.01	0.314	0.537	-6.38
Tissue epithelial cells	22 vs all	AL078644.2	0.5	ENSG00000273004	-0.0194	-0.0572	0.0184	0.0186	-1.01	0.314	0.537	-6.38
Tissue epithelial cells	22 vs all	AC004690.2	0.5	ENSG00000241345	-0.0227	-0.0669	0.0215	0.0217	-1.01	0.314	0.537	-6.38
Tissue epithelial cells	22 vs all	AC009163.4	0.498	ENSG00000261717	-0.0634	-0.187	0.0601	0.132	-1.01	0.314	0.537	-6.38
Tissue epithelial cells	22 vs all	RTN4RL2	0.5	ENSG00000186907	-0.0381	-0.112	0.0361	0.0365	-1.01	0.314	0.537	-6.38
Tissue epithelial cells	22 vs all	MPEG1	0.5	ENSG00000197629	-0.0269	-0.0792	0.0255	0.0257	-1.01	0.314	0.537	-6.38
Tissue epithelial cells	22 vs all	AP003031.2	0.5	ENSG00000255507	-0.0331	-0.0977	0.0314	0.0317	-1.01	0.314	0.537	-6.38
Tissue epithelial cells	22 vs all	AL136040.1	0.5	ENSG00000273783	-0.0343	-0.101	0.0325	0.0485	-1.01	0.314	0.537	-6.38
Tissue epithelial cells	22 vs all	HSFY2	0.5	ENSG00000169953	-0.0326	-0.096	0.0309	0.0312	-1.01	0.314	0.537	-6.38
Tissue epithelial cells	22 vs all	HSD17B1	0.501	ENSG00000108786	-0.0659	-0.194	0.0625	0.191	-1.01	0.314	0.537	-6.38
Tissue epithelial cells	22 vs all	AL050403.1	0.5	ENSG00000232900	-0.0254	-0.075	0.0241	0.0243	-1.01	0.314	0.537	-6.38
Tissue epithelial cells	22 vs all	STRA6	0.5	ENSG00000137868	-0.0697	-0.206	0.0662	0.0667	-1.01	0.314	0.537	-6.38
Tissue epithelial cells	22 vs all	C11orf42	0.499	ENSG00000180878	-0.0252	-0.0743	0.0239	0.0241	-1.01	0.314	0.537	-6.38
Tissue epithelial cells	22 vs all	NYX	0.499	ENSG00000188937	-0.0285	-0.084	0.027	0.0273	-1.01	0.314	0.537	-6.38
Tissue epithelial cells	22 vs all	MYCNUT	0.5	ENSG00000223850	-0.0145	-0.0429	0.0138	0.0139	-1.01	0.314	0.537	-6.38
Tissue epithelial cells	22 vs all	AC007666.1	0.5	ENSG00000236754	-0.0174	-0.0513	0.0165	0.0166	-1.01	0.314	0.537	-6.38
Tissue epithelial cells	22 vs all	CLEC4A	0.5	ENSG00000111729	-0.0795	-0.235	0.0756	0.208	-1.01	0.315	0.538	-6.38
Tissue epithelial cells	22 vs all	AC015914.1	0.499	ENSG00000259351	-0.0293	-0.0866	0.0279	0.0281	-1.01	0.315	0.538	-6.38
Tissue epithelial cells	22 vs all	ANXA13	0.48	ENSG00000104537	-0.23	-0.68	0.219	0.867	-1.01	0.315	0.538	-6.38
Tissue epithelial cells	22 vs all	AC006042.1	0.5	ENSG00000227719	-0.0214	-0.0631	0.0203	0.0204	-1.01	0.315	0.538	-6.38
Tissue epithelial cells	22 vs all	LINC01563	0.501	ENSG00000236819	0.034	-0.0324	0.1	0.0188	1.01	0.315	0.538	-6.38
Tissue epithelial cells	22 vs all	SLC9A4	0.499	ENSG00000180251	-0.0188	-0.0554	0.0179	0.0179	-1.01	0.315	0.538	-6.38
Tissue epithelial cells	22 vs all	AC125616.1	0.5	ENSG00000256008	-0.0177	-0.0523	0.0169	0.0169	-1.01	0.315	0.538	-6.38
Tissue epithelial cells	22 vs all	AC079610.1	0.5	ENSG00000196096	-0.0227	-0.067	0.0216	0.0217	-1.01	0.315	0.538	-6.38
Tissue epithelial cells	22 vs all	AL135937.1	0.499	ENSG00000234900	-0.0241	-0.0712	0.023	0.0231	-1.01	0.315	0.538	-6.38
Tissue epithelial cells	22 vs all	MICAL2	0.438	ENSG00000133816	-0.197	-0.582	0.188	3.38	-1.01	0.315	0.538	-6.38
Tissue epithelial cells	22 vs all	CACNG7	0.499	ENSG00000105605	-0.0302	-0.0893	0.0288	0.0289	-1.01	0.315	0.538	-6.38
Tissue epithelial cells	22 vs all	PCDH9-AS2	0.5	ENSG00000228842	-0.033	-0.0974	0.0314	0.0316	-1.01	0.315	0.538	-6.38
Tissue epithelial cells	22 vs all	AL136985.1	0.5	ENSG00000231740	-0.00997	-0.0294	0.0095	0.00954	-1.01	0.315	0.538	-6.38
Tissue epithelial cells	22 vs all	AC010273.1	0.5	ENSG00000248664	-0.0514	-0.152	0.049	0.0911	-1.01	0.315	0.538	-6.39
Tissue epithelial cells	22 vs all	PRR19	0.499	ENSG00000188368	-0.0251	-0.0743	0.024	0.024	-1.01	0.315	0.538	-6.39
Tissue epithelial cells	22 vs all	AC108467.1	0.5	ENSG00000248744	-0.019	-0.0562	0.0181	0.0182	-1.01	0.315	0.538	-6.39
Tissue epithelial cells	22 vs all	TRIM72	0.5	ENSG00000177238	-0.0253	-0.0746	0.0241	0.0242	-1.01	0.315	0.538	-6.39
Tissue epithelial cells	22 vs all	TRAPPC12-AS1	0.499	ENSG00000225234	-0.0173	-0.0512	0.0165	0.0166	-1.01	0.315	0.538	-6.39
Tissue epithelial cells	22 vs all	AC090572.3	0.499	ENSG00000254115	-0.0302	-0.0893	0.0288	0.0289	-1.01	0.315	0.538	-6.39
Tissue epithelial cells	22 vs all	AC080038.2	0.5	ENSG00000277463	-0.0261	-0.0772	0.0249	0.025	-1.01	0.315	0.538	-6.39
Tissue epithelial cells	22 vs all	LINC01643	0.498	ENSG00000236052	-0.0921	-0.272	0.0879	0.267	-1.01	0.315	0.538	-6.39
Tissue epithelial cells	22 vs all	AC005041.3	0.5	ENSG00000272183	-0.0147	-0.0434	0.014	0.0141	-1	0.315	0.538	-6.39
Tissue epithelial cells	22 vs all	FAM163B	0.499	ENSG00000196990	-0.0479	-0.141	0.0457	0.0458	-1	0.315	0.538	-6.39
Tissue epithelial cells	22 vs all	UNC5A	0.5	ENSG00000113763	-0.0448	-0.132	0.0427	0.0428	-1	0.315	0.538	-6.39
Tissue epithelial cells	22 vs all	IFIT5	0.498	ENSG00000152778	-0.0907	-0.268	0.0866	0.324	-1	0.315	0.538	-6.39
Tissue epithelial cells	22 vs all	CTBP1-AS	0.504	ENSG00000280927	0.0536	-0.0512	0.158	0.112	1	0.315	0.538	-6.39
Tissue epithelial cells	22 vs all	AC022182.2	0.499	ENSG00000254802	-0.0251	-0.0743	0.024	0.024	-1	0.316	0.538	-6.39
Tissue epithelial cells	22 vs all	AC008686.1	0.5	ENSG00000267633	-0.0159	-0.047	0.0152	0.0152	-1	0.316	0.539	-6.39
Tissue epithelial cells	22 vs all	AC114763.2	0.5	ENSG00000230569	-0.00876	-0.0259	0.00837	0.00838	-1	0.316	0.539	-6.39
Tissue epithelial cells	22 vs all	ZNF559	0.5	ENSG00000188321	-0.0142	-0.042	0.0136	0.0136	-1	0.316	0.539	-6.39
Tissue epithelial cells	22 vs all	CSNKA2IP	0.5	ENSG00000283434	-0.0168	-0.0495	0.016	0.016	-1	0.316	0.539	-6.39
Tissue epithelial cells	22 vs all	RNASE6	0.5	ENSG00000169413	-0.0195	-0.0577	0.0187	0.0187	-1	0.316	0.539	-6.39
Tissue epithelial cells	22 vs all	GLB1L3	0.5	ENSG00000166105	-0.0229	-0.0676	0.0219	0.0219	-1	0.316	0.539	-6.39
Tissue epithelial cells	22 vs all	AL121722.1	0.5	ENSG00000283932	-0.0174	-0.0514	0.0166	0.0166	-1	0.316	0.539	-6.39
Tissue epithelial cells	22 vs all	SYDE1	0.505	ENSG00000105137	0.0733	-0.0701	0.217	0.105	1	0.316	0.539	-6.39
Tissue epithelial cells	22 vs all	AL357033.1	0.499	ENSG00000167046	-0.0666	-0.197	0.0637	0.0637	-1	0.316	0.539	-6.39
Tissue epithelial cells	22 vs all	AC134043.1	0.499	ENSG00000253256	-0.0336	-0.0994	0.0322	0.0321	-1	0.316	0.539	-6.39
Tissue epithelial cells	22 vs all	LINC00376	0.499	ENSG00000227564	-0.0336	-0.0994	0.0322	0.0322	-1	0.316	0.539	-6.39
Tissue epithelial cells	22 vs all	AC010632.1	0.499	ENSG00000267345	-0.0605	-0.179	0.0579	0.116	-1	0.316	0.539	-6.39
Tissue epithelial cells	22 vs all	BMPR1A	0.526	ENSG00000107779	-0.192	-0.569	0.184	2.87	-1	0.316	0.539	-6.39
Tissue epithelial cells	22 vs all	FIZ1	0.501	ENSG00000179943	-0.104	-0.308	0.0997	0.373	-1	0.316	0.539	-6.39
Tissue epithelial cells	22 vs all	FARSA-AS1	0.499	ENSG00000266975	-0.0219	-0.0647	0.021	0.0209	-1	0.316	0.539	-6.39
Tissue epithelial cells	22 vs all	IZUMO4	0.496	ENSG00000099840	-0.0988	-0.292	0.0947	0.302	-1	0.316	0.539	-6.39
Tissue epithelial cells	22 vs all	AC091982.1	0.499	ENSG00000253921	-0.0316	-0.0934	0.0303	0.0302	-1	0.316	0.539	-6.39
Tissue epithelial cells	22 vs all	AC005632.4	0.5	ENSG00000273956	-0.0194	-0.0575	0.0186	0.0186	-1	0.317	0.54	-6.39
Tissue epithelial cells	22 vs all	LINC01220	0.5	ENSG00000259687	-0.0308	-0.091	0.0295	0.0451	-1	0.317	0.54	-6.39
Tissue epithelial cells	22 vs all	AC006435.3	0.499	ENSG00000274758	-0.0331	-0.098	0.0318	0.0317	-1	0.317	0.54	-6.39
Tissue epithelial cells	22 vs all	AC012560.1	0.5	ENSG00000282863	-0.0215	-0.0637	0.0207	0.0206	-1	0.317	0.54	-6.39
Tissue epithelial cells	22 vs all	RPL3L	0.5	ENSG00000140986	-0.0139	-0.0411	0.0133	0.0133	-1	0.317	0.54	-6.39
Tissue epithelial cells	22 vs all	MEF2C-AS2	0.5	ENSG00000245864	-0.0204	-0.0603	0.0195	0.0195	-1	0.317	0.54	-6.39
Tissue epithelial cells	22 vs all	GRM7-AS1	0.499	ENSG00000236202	-0.0396	-0.117	0.0381	0.0379	-1	0.317	0.54	-6.39
Tissue epithelial cells	22 vs all	TOP3B	0.484	ENSG00000100038	-0.159	-0.472	0.153	1.18	-1	0.317	0.54	-6.39
Tissue epithelial cells	22 vs all	PCNX1	0.568	ENSG00000100731	0.189	-0.181	0.558	2.48	1	0.317	0.54	-6.39
Tissue epithelial cells	22 vs all	NEMP1	0.496	ENSG00000166881	-0.159	-0.471	0.153	0.816	-1	0.317	0.54	-6.39
Tissue epithelial cells	22 vs all	KCND1	0.501	ENSG00000102057	-0.0689	-0.204	0.0662	0.124	-1	0.317	0.54	-6.39
Tissue epithelial cells	22 vs all	CTAGE4	0.5	ENSG00000225932	-0.0271	-0.0802	0.026	0.0259	-1	0.317	0.54	-6.39
Tissue epithelial cells	22 vs all	CYP20A1	0.508	ENSG00000119004	0.162	-0.156	0.48	1.89	1	0.317	0.54	-6.39
Tissue epithelial cells	22 vs all	PARD6A	0.5	ENSG00000102981	-0.0244	-0.0723	0.0235	0.0234	-1	0.317	0.54	-6.39
Tissue epithelial cells	22 vs all	AL161431.1	0.499	ENSG00000275216	-0.0272	-0.0807	0.0262	0.0261	-1	0.317	0.54	-6.39
Tissue epithelial cells	22 vs all	STOML3	0.499	ENSG00000133115	-0.0325	-0.0963	0.0313	0.0311	-1	0.317	0.54	-6.39
Tissue epithelial cells	22 vs all	AL442128.2	0.5	ENSG00000277767	-0.0278	-0.0823	0.0267	0.0266	-1	0.317	0.54	-6.39
Tissue epithelial cells	22 vs all	AC016700.3	0.5	ENSG00000233060	0.0393	-0.0378	0.116	0.0592	1	0.317	0.54	-6.39
Tissue epithelial cells	22 vs all	AC096639.1	0.5	ENSG00000228255	-0.0188	-0.0557	0.0181	0.018	-1	0.317	0.54	-6.39
Tissue epithelial cells	22 vs all	ARL13A	0.5	ENSG00000174225	-0.0264	-0.0782	0.0254	0.0252	-1	0.317	0.541	-6.39
Tissue epithelial cells	22 vs all	AC005696.3	0.5	ENSG00000272911	-0.0276	-0.0818	0.0266	0.0264	-1	0.317	0.541	-6.39
Tissue epithelial cells	22 vs all	POLH-AS1	0.499	ENSG00000203362	-0.0146	-0.0433	0.0141	0.014	-1	0.318	0.541	-6.39
Tissue epithelial cells	22 vs all	AC005291.1	0.5	ENSG00000264067	-0.0315	-0.0934	0.0303	0.0301	-1	0.318	0.541	-6.39
Tissue epithelial cells	22 vs all	ALKBH5	0.494	ENSG00000091542	-0.144	-0.427	0.139	0.952	-0.999	0.318	0.541	-6.39
Tissue epithelial cells	22 vs all	RTL8C	0.5	ENSG00000134590	-0.158	-0.468	0.152	1.07	-0.999	0.318	0.541	-6.39
Tissue epithelial cells	22 vs all	AC099518.3	0.501	ENSG00000261427	0.0753	-0.0727	0.223	0.182	0.999	0.318	0.541	-6.39
Tissue epithelial cells	22 vs all	GPR183	0.5	ENSG00000169508	0.0425	-0.041	0.126	0.0498	0.999	0.318	0.541	-6.39
Tissue epithelial cells	22 vs all	GSTT2B	0.508	ENSG00000133433	0.111	-0.107	0.33	0.262	0.999	0.318	0.541	-6.39
Tissue epithelial cells	22 vs all	SFTA1P	0.503	ENSG00000225383	0.0686	-0.0662	0.203	0.0842	0.999	0.318	0.542	-6.39
Tissue epithelial cells	22 vs all	TYMP	0.52	ENSG00000025708	0.21	-0.203	0.623	1.05	0.999	0.318	0.542	-6.39
Tissue epithelial cells	22 vs all	TRPM2-AS	0.5	ENSG00000230061	-0.0337	-0.1	0.0326	0.0323	-0.999	0.318	0.542	-6.39
Tissue epithelial cells	22 vs all	AC025524.1	0.5	ENSG00000253834	0.0617	-0.0596	0.183	0.124	0.999	0.318	0.542	-6.39
Tissue epithelial cells	22 vs all	TSPYL1	0.499	ENSG00000189241	-0.0867	-0.257	0.0838	0.295	-0.999	0.318	0.542	-6.39
Tissue epithelial cells	22 vs all	AC092140.1	0.499	ENSG00000260621	-0.0312	-0.0924	0.0301	0.0298	-0.999	0.318	0.542	-6.39
Tissue epithelial cells	22 vs all	AC069114.1	0.5	ENSG00000265995	-0.0153	-0.0455	0.0148	0.0147	-0.998	0.318	0.542	-6.39
Tissue epithelial cells	22 vs all	TMTC2	0.648	ENSG00000179104	0.231	-0.223	0.684	2.96	0.998	0.319	0.542	-6.39
Tissue epithelial cells	22 vs all	AC000068.2	0.5	ENSG00000273212	-0.0172	-0.0512	0.0167	0.0165	-0.998	0.319	0.542	-6.39
Tissue epithelial cells	22 vs all	ENKD1	0.497	ENSG00000124074	-0.122	-0.361	0.118	0.514	-0.998	0.319	0.542	-6.39
Tissue epithelial cells	22 vs all	AL672032.1	0.499	ENSG00000235813	-0.0252	-0.0747	0.0244	0.0241	-0.998	0.319	0.542	-6.39
Tissue epithelial cells	22 vs all	ZDHHC19	0.5	ENSG00000163958	-0.0174	-0.0516	0.0168	0.0166	-0.998	0.319	0.542	-6.39
Tissue epithelial cells	22 vs all	AC096772.1	0.493	ENSG00000272851	-0.0991	-0.294	0.096	0.367	-0.998	0.319	0.542	-6.39
Tissue epithelial cells	22 vs all	AC007040.2	0.5	ENSG00000258881	-0.0561	-0.167	0.0543	0.15	-0.998	0.319	0.542	-6.39
Tissue epithelial cells	22 vs all	KRTAP5-5	0.5	ENSG00000185940	-0.0225	-0.0667	0.0218	0.0215	-0.998	0.319	0.542	-6.39
Tissue epithelial cells	22 vs all	AC009654.1	0.5	ENSG00000259223	-0.00911	-0.027	0.00882	0.00871	-0.998	0.319	0.542	-6.39
Tissue epithelial cells	22 vs all	AC148476.1	0.5	ENSG00000274373	-0.0214	-0.0636	0.0208	0.0205	-0.997	0.319	0.543	-6.39
Tissue epithelial cells	22 vs all	AC023906.2	0.5	ENSG00000259178	-0.012	-0.0355	0.0116	0.0114	-0.997	0.319	0.543	-6.39
Tissue epithelial cells	22 vs all	AC008937.3	0.5	ENSG00000271828	0.0317	-0.0307	0.0941	0.0372	0.997	0.319	0.543	-6.39
Tissue epithelial cells	22 vs all	AC015853.3	0.499	ENSG00000263300	-0.0534	-0.159	0.0519	0.109	-0.997	0.319	0.543	-6.39
Tissue epithelial cells	22 vs all	SETX	0.445	ENSG00000107290	-0.138	-0.411	0.134	3.31	-0.996	0.32	0.543	-6.39
Tissue epithelial cells	22 vs all	AC008083.2	0.501	ENSG00000258181	-0.056	-0.166	0.0544	0.0692	-0.996	0.32	0.543	-6.39
Tissue epithelial cells	22 vs all	AC009065.8	0.5	ENSG00000261663	-0.0173	-0.0515	0.0168	0.0166	-0.996	0.32	0.543	-6.39
Tissue epithelial cells	22 vs all	AC100786.1	0.499	ENSG00000246731	-0.0428	-0.127	0.0416	0.0409	-0.996	0.32	0.543	-6.39
Tissue epithelial cells	22 vs all	HSPB7	0.504	ENSG00000173641	0.0331	-0.0322	0.0984	0.0213	0.996	0.32	0.543	-6.39
Tissue epithelial cells	22 vs all	C21orf62	0.499	ENSG00000205929	-0.036	-0.107	0.035	0.0345	-0.996	0.32	0.543	-6.39
Tissue epithelial cells	22 vs all	EBI3	0.5	ENSG00000105246	-0.0121	-0.0359	0.0117	0.0115	-0.996	0.32	0.544	-6.39
Tissue epithelial cells	22 vs all	AC103591.3	0.5	ENSG00000273338	-0.016	-0.0474	0.0155	0.0153	-0.996	0.32	0.544	-6.39
Tissue epithelial cells	22 vs all	AC011294.1	0.5	ENSG00000233539	-0.0305	-0.0907	0.0297	0.0292	-0.996	0.32	0.544	-6.39
Tissue epithelial cells	22 vs all	AC113554.1	0.5	ENSG00000264813	-0.0196	-0.0584	0.0191	0.0188	-0.995	0.32	0.544	-6.4
Tissue epithelial cells	22 vs all	AC079949.1	0.5	ENSG00000256001	-0.0173	-0.0515	0.0169	0.0166	-0.995	0.32	0.544	-6.4
Tissue epithelial cells	22 vs all	RIOK1	0.495	ENSG00000124784	-0.156	-0.463	0.152	1.02	-0.995	0.32	0.544	-6.4
Tissue epithelial cells	22 vs all	GSDMC	0.499	ENSG00000147697	-0.062	-0.185	0.0604	0.0593	-0.995	0.32	0.544	-6.4
Tissue epithelial cells	22 vs all	NANOS1	0.5	ENSG00000188613	-0.0197	-0.0585	0.0191	0.0188	-0.995	0.32	0.544	-6.4
Tissue epithelial cells	22 vs all	AL158198.1	0.494	ENSG00000227803	0.134	-0.131	0.4	0.636	0.995	0.32	0.544	-6.4
Tissue epithelial cells	22 vs all	CPLX3	0.499	ENSG00000213578	-0.0423	-0.126	0.0412	0.0404	-0.995	0.32	0.544	-6.4
Tissue epithelial cells	22 vs all	AC084361.1	0.5	ENSG00000257095	0.0293	-0.0286	0.0872	0.042	0.995	0.32	0.544	-6.4
Tissue epithelial cells	22 vs all	MAP1LC3A	0.488	ENSG00000101460	0.185	-0.181	0.551	2.54	0.994	0.32	0.544	-6.4
Tissue epithelial cells	22 vs all	TGM6	0.499	ENSG00000166948	-0.0318	-0.0946	0.031	0.0304	-0.994	0.32	0.544	-6.4
Tissue epithelial cells	22 vs all	AC007347.1	0.499	ENSG00000261049	-0.0301	-0.0895	0.0293	0.0288	-0.994	0.32	0.544	-6.4
Tissue epithelial cells	22 vs all	AC105415.1	0.499	ENSG00000248516	-0.0431	-0.128	0.0421	0.0413	-0.994	0.32	0.544	-6.4
Tissue epithelial cells	22 vs all	AC120114.1	0.5	ENSG00000247735	-0.0118	-0.0351	0.0115	0.0113	-0.994	0.321	0.544	-6.4
Tissue epithelial cells	22 vs all	AL022318.1	0.5	ENSG00000235209	-0.0135	-0.0403	0.0132	0.013	-0.994	0.321	0.544	-6.4
Tissue epithelial cells	22 vs all	TKTL1	0.5	ENSG00000007350	-0.0143	-0.0426	0.014	0.0137	-0.994	0.321	0.545	-6.4
Tissue epithelial cells	22 vs all	AC073172.2	0.5	ENSG00000254946	-0.0157	-0.0466	0.0153	0.015	-0.994	0.321	0.545	-6.4
Tissue epithelial cells	22 vs all	TXNDC8	0.5	ENSG00000204193	-0.0254	-0.0757	0.0249	0.0243	-0.993	0.321	0.545	-6.4
Tissue epithelial cells	22 vs all	AC109449.1	0.5	ENSG00000259940	-0.0144	-0.0428	0.014	0.0138	-0.993	0.321	0.545	-6.4
Tissue epithelial cells	22 vs all	MFAP3L	0.5	ENSG00000198948	-0.0881	-0.262	0.0861	0.24	-0.993	0.321	0.545	-6.4
Tissue epithelial cells	22 vs all	TCTEX1D4	0.5	ENSG00000188396	-0.0203	-0.0603	0.0198	0.0194	-0.993	0.321	0.545	-6.4
Tissue epithelial cells	22 vs all	TRAT1	0.5	ENSG00000163519	-0.0277	-0.0825	0.0271	0.0265	-0.993	0.321	0.545	-6.4
Tissue epithelial cells	22 vs all	LIFR-AS1	0.506	ENSG00000244968	0.0758	-0.0741	0.226	0.148	0.993	0.321	0.545	-6.4
Tissue epithelial cells	22 vs all	LINC00348	0.499	ENSG00000226846	-0.0277	-0.0824	0.0271	0.0265	-0.993	0.321	0.545	-6.4
Tissue epithelial cells	22 vs all	VAX2	0.5	ENSG00000116035	-0.0439	-0.131	0.043	0.0577	-0.993	0.321	0.545	-6.4
Tissue epithelial cells	22 vs all	ASB15	0.499	ENSG00000146809	-0.0282	-0.0841	0.0276	0.027	-0.993	0.321	0.545	-6.4
Tissue epithelial cells	22 vs all	LINC01633	0.499	ENSG00000260976	-0.0381	-0.114	0.0373	0.0365	-0.993	0.321	0.545	-6.4
Tissue epithelial cells	22 vs all	TARM1	0.5	ENSG00000248385	-0.0176	-0.0525	0.0173	0.0169	-0.992	0.321	0.545	-6.4
Tissue epithelial cells	22 vs all	AL162718.1	0.497	ENSG00000285424	-0.0879	-0.262	0.0861	0.246	-0.992	0.321	0.545	-6.4
Tissue epithelial cells	22 vs all	SCGN	0.499	ENSG00000079689	-0.146	-0.435	0.143	0.191	-0.992	0.321	0.545	-6.4
Tissue epithelial cells	22 vs all	FAN1	0.469	ENSG00000198690	-0.177	-0.528	0.173	1.63	-0.992	0.321	0.545	-6.4
Tissue epithelial cells	22 vs all	AL355075.3	0.5	ENSG00000258908	-0.0135	-0.0402	0.0132	0.0129	-0.992	0.321	0.545	-6.4
Tissue epithelial cells	22 vs all	AC002347.2	0.501	ENSG00000263388	0.0197	-0.0193	0.0588	0.00733	0.992	0.321	0.545	-6.4
Tissue epithelial cells	22 vs all	MYCN	0.5	ENSG00000134323	-0.0363	-0.108	0.0356	0.0347	-0.992	0.322	0.545	-6.4
Tissue epithelial cells	22 vs all	ZBTB46-AS1	0.5	ENSG00000231208	-0.0194	-0.0579	0.019	0.0186	-0.992	0.322	0.545	-6.4
Tissue epithelial cells	22 vs all	AL109947.1	0.499	ENSG00000223537	-0.0238	-0.071	0.0234	0.0228	-0.992	0.322	0.546	-6.4
Tissue epithelial cells	22 vs all	AC138969.1	0.502	ENSG00000183889	0.0963	-0.0945	0.287	0.305	0.992	0.322	0.546	-6.4
Tissue epithelial cells	22 vs all	LINC02387	0.5	ENSG00000256232	-0.0155	-0.0463	0.0152	0.0148	-0.991	0.322	0.546	-6.4
Tissue epithelial cells	22 vs all	FAT1	0.411	ENSG00000083857	-0.161	-0.48	0.158	3.29	-0.991	0.322	0.546	-6.4
Tissue epithelial cells	22 vs all	AC004223.4	0.5	ENSG00000273687	-0.0132	-0.0394	0.013	0.0126	-0.991	0.322	0.546	-6.4
Tissue epithelial cells	22 vs all	SNX10	0.493	ENSG00000086300	-0.13	-0.388	0.128	0.477	-0.991	0.322	0.546	-6.4
Tissue epithelial cells	22 vs all	AP003170.3	0.5	ENSG00000256452	-0.0255	-0.0761	0.025	0.0244	-0.991	0.322	0.546	-6.4
Tissue epithelial cells	22 vs all	AL158151.1	0.499	ENSG00000204055	-0.0578	-0.172	0.0567	0.113	-0.991	0.322	0.546	-6.4
Tissue epithelial cells	22 vs all	AL928970.1	0.499	ENSG00000227518	-0.0331	-0.0986	0.0325	0.0316	-0.991	0.322	0.546	-6.4
Tissue epithelial cells	22 vs all	ITLN1	0.488	ENSG00000179914	-0.15	-0.447	0.147	0.371	-0.991	0.322	0.546	-6.4
Tissue epithelial cells	22 vs all	AL033529.1	0.499	ENSG00000254553	-0.0482	-0.144	0.0474	0.0887	-0.991	0.322	0.546	-6.4
Tissue epithelial cells	22 vs all	AL391261.2	0.499	ENSG00000258847	-0.0558	-0.167	0.0548	0.096	-0.991	0.322	0.546	-6.4
Tissue epithelial cells	22 vs all	AC116366.1	0.5	ENSG00000234290	-0.0259	-0.0771	0.0254	0.0247	-0.991	0.322	0.546	-6.4
Tissue epithelial cells	22 vs all	TRAIP	0.495	ENSG00000183763	-0.0975	-0.291	0.0958	0.27	-0.99	0.322	0.546	-6.4
Tissue epithelial cells	22 vs all	COMMD8	0.499	ENSG00000169019	-0.0797	-0.238	0.0783	0.241	-0.99	0.322	0.546	-6.4
Tissue epithelial cells	22 vs all	AL354714.1	0.5	ENSG00000198358	-0.0175	-0.0521	0.0172	0.0167	-0.99	0.322	0.546	-6.4
Tissue epithelial cells	22 vs all	TRIM54	0.499	ENSG00000138100	-0.0414	-0.123	0.0407	0.0396	-0.99	0.322	0.546	-6.4
Tissue epithelial cells	22 vs all	CASKIN1	0.5	ENSG00000167971	-0.025	-0.0745	0.0246	0.0239	-0.99	0.323	0.546	-6.4
Tissue epithelial cells	22 vs all	KRT40	0.5	ENSG00000204889	-0.0752	-0.224	0.074	0.0719	-0.99	0.323	0.546	-6.4
Tissue epithelial cells	22 vs all	AC084809.2	0.5	ENSG00000236377	-0.0211	-0.0629	0.0207	0.0202	-0.99	0.323	0.546	-6.4
Tissue epithelial cells	22 vs all	LYL1	0.502	ENSG00000104903	0.0615	-0.0605	0.183	0.0684	0.99	0.323	0.546	-6.4
Tissue epithelial cells	22 vs all	AL606760.3	0.5	ENSG00000259818	-0.0222	-0.0662	0.0218	0.0212	-0.99	0.323	0.546	-6.4
Tissue epithelial cells	22 vs all	ERMAP	0.479	ENSG00000164010	-0.152	-0.454	0.15	1.1	-0.99	0.323	0.546	-6.4
Tissue epithelial cells	22 vs all	IFT88	0.473	ENSG00000032742	-0.169	-0.505	0.167	2.48	-0.99	0.323	0.547	-6.4
Tissue epithelial cells	22 vs all	AL139352.1	0.499	ENSG00000132832	-0.0347	-0.104	0.0342	0.0332	-0.989	0.323	0.547	-6.4
Tissue epithelial cells	22 vs all	SYNC	0.506	ENSG00000162520	-0.111	-0.332	0.109	0.436	-0.989	0.323	0.547	-6.4
Tissue epithelial cells	22 vs all	NSRP1	0.473	ENSG00000126653	-0.162	-0.482	0.159	2.53	-0.989	0.323	0.547	-6.4
Tissue epithelial cells	22 vs all	TPM4	0.529	ENSG00000167460	-0.207	-0.619	0.204	2.39	-0.989	0.323	0.547	-6.4
Tissue epithelial cells	22 vs all	PITX2	0.495	ENSG00000164093	-0.0899	-0.268	0.0886	0.166	-0.989	0.323	0.547	-6.4
Tissue epithelial cells	22 vs all	OR3A2	0.499	ENSG00000221882	-0.0714	-0.213	0.0704	0.181	-0.989	0.323	0.547	-6.4
Tissue epithelial cells	22 vs all	PRDM8	0.502	ENSG00000152784	0.0704	-0.0694	0.21	0.114	0.989	0.323	0.547	-6.4
Tissue epithelial cells	22 vs all	AC245100.1	0.501	ENSG00000224481	0.0276	-0.0273	0.0825	0.0317	0.989	0.323	0.547	-6.4
Tissue epithelial cells	22 vs all	AC068987.1	0.5	ENSG00000259887	-0.0363	-0.108	0.0358	0.0347	-0.989	0.323	0.547	-6.4
Tissue epithelial cells	22 vs all	AL731563.2	0.5	ENSG00000237768	-0.0151	-0.0452	0.0149	0.0145	-0.989	0.323	0.547	-6.4
Tissue epithelial cells	22 vs all	AL356740.1	0.5	ENSG00000267868	0.0358	-0.0353	0.107	0.0565	0.989	0.323	0.547	-6.4
Tissue epithelial cells	22 vs all	TEX43	0.498	ENSG00000196900	-0.0899	-0.269	0.0887	0.293	-0.989	0.323	0.547	-6.4
Tissue epithelial cells	22 vs all	IGFL2-AS1	0.5	ENSG00000268621	-0.0291	-0.087	0.0288	0.0279	-0.988	0.323	0.547	-6.4
Tissue epithelial cells	22 vs all	ZNF385D-AS1	0.499	ENSG00000225542	-0.0417	-0.125	0.0412	0.0399	-0.988	0.323	0.547	-6.4
Tissue epithelial cells	22 vs all	SMARCA5	0.506	ENSG00000153147	-0.163	-0.487	0.161	1.79	-0.988	0.323	0.547	-6.4
Tissue epithelial cells	22 vs all	TRAV3	0.501	ENSG00000211777	0.012	-0.0118	0.0358	0.00422	0.988	0.323	0.547	-6.4
Tissue epithelial cells	22 vs all	LINC01307	0.5	ENSG00000231671	-0.0168	-0.0503	0.0166	0.0161	-0.988	0.323	0.547	-6.4
Tissue epithelial cells	22 vs all	PCOLCE2	0.497	ENSG00000163710	-0.117	-0.35	0.116	0.319	-0.988	0.324	0.547	-6.4
Tissue epithelial cells	22 vs all	DGAT2L6	0.5	ENSG00000184210	-0.0214	-0.0639	0.0211	0.0205	-0.988	0.324	0.547	-6.4
Tissue epithelial cells	22 vs all	AC004908.1	0.5	ENSG00000272240	-0.0225	-0.0673	0.0223	0.0216	-0.988	0.324	0.547	-6.4
Tissue epithelial cells	22 vs all	UBXN2A	0.497	ENSG00000173960	-0.162	-0.484	0.16	1.99	-0.988	0.324	0.547	-6.4
Tissue epithelial cells	22 vs all	AC068992.1	0.502	ENSG00000253496	-0.0552	-0.165	0.0545	0.106	-0.988	0.324	0.547	-6.4
Tissue epithelial cells	22 vs all	CCL19	0.499	ENSG00000172724	-0.12	-0.358	0.118	0.115	-0.988	0.324	0.547	-6.4
Tissue epithelial cells	22 vs all	ZNF354B	0.505	ENSG00000178338	0.148	-0.146	0.441	0.887	0.988	0.324	0.547	-6.4
Tissue epithelial cells	22 vs all	AC106897.1	0.5	ENSG00000249679	-0.0184	-0.055	0.0182	0.0176	-0.988	0.324	0.547	-6.4
Tissue epithelial cells	22 vs all	ADAT2	0.484	ENSG00000189007	0.182	-0.18	0.544	1.24	0.988	0.324	0.548	-6.4
Tissue epithelial cells	22 vs all	AP000892.1	0.499	ENSG00000250699	-0.0312	-0.0933	0.0309	0.0299	-0.988	0.324	0.548	-6.4
Tissue epithelial cells	22 vs all	AL589765.4	0.499	ENSG00000249602	-0.0296	-0.0885	0.0293	0.0283	-0.987	0.324	0.548	-6.4
Tissue epithelial cells	22 vs all	MROH2B	0.5	ENSG00000171495	-0.0285	-0.0851	0.0282	0.0272	-0.987	0.324	0.548	-6.4
Tissue epithelial cells	22 vs all	AC040162.3	0.5	ENSG00000263126	-0.0167	-0.0498	0.0165	0.0159	-0.987	0.324	0.548	-6.4
Tissue epithelial cells	22 vs all	AC022634.2	0.5	ENSG00000253949	-0.0186	-0.0556	0.0184	0.0178	-0.987	0.324	0.548	-6.4
Tissue epithelial cells	22 vs all	AC011363.1	0.5	ENSG00000254391	-0.0229	-0.0684	0.0226	0.0219	-0.987	0.324	0.548	-6.4
Tissue epithelial cells	22 vs all	AC090907.1	0.499	ENSG00000259376	-0.034	-0.102	0.0336	0.0325	-0.987	0.324	0.548	-6.4
Tissue epithelial cells	22 vs all	LIG1	0.477	ENSG00000105486	-0.177	-0.529	0.175	0.987	-0.987	0.324	0.548	-6.4
Tissue epithelial cells	22 vs all	CDH4	0.5	ENSG00000179242	-0.107	-0.319	0.106	0.291	-0.987	0.324	0.548	-6.4
Tissue epithelial cells	22 vs all	AC004862.1	0.5	ENSG00000232667	-0.0258	-0.0771	0.0256	0.0247	-0.987	0.324	0.548	-6.4
Tissue epithelial cells	22 vs all	DSG3	0.5	ENSG00000134757	-0.0508	-0.152	0.0503	0.0643	-0.986	0.324	0.548	-6.4
Tissue epithelial cells	22 vs all	TCN1	0.499	ENSG00000134827	-0.0321	-0.0959	0.0318	0.0307	-0.986	0.324	0.548	-6.4
Tissue epithelial cells	22 vs all	C17orf80	0.492	ENSG00000141219	-0.14	-0.419	0.139	0.789	-0.986	0.325	0.549	-6.4
Tissue epithelial cells	22 vs all	POLR3G	0.495	ENSG00000113356	-0.116	-0.346	0.115	0.428	-0.986	0.325	0.549	-6.4
Tissue epithelial cells	22 vs all	AC087239.1	0.498	ENSG00000278743	-0.078	-0.233	0.0774	0.208	-0.986	0.325	0.549	-6.4
Tissue epithelial cells	22 vs all	FANCD2OS	0.5	ENSG00000163705	-0.0373	-0.112	0.037	0.0513	-0.985	0.325	0.549	-6.4
Tissue epithelial cells	22 vs all	SLC39A2	0.5	ENSG00000165794	-0.018	-0.0539	0.0179	0.0172	-0.985	0.325	0.549	-6.4
Tissue epithelial cells	22 vs all	TRIL	0.502	ENSG00000255690	0.0318	-0.0316	0.0952	0.0383	0.985	0.325	0.549	-6.41
Tissue epithelial cells	22 vs all	AL021393.1	0.499	ENSG00000226772	-0.0295	-0.0885	0.0294	0.0283	-0.985	0.325	0.549	-6.41
Tissue epithelial cells	22 vs all	FOLR3	0.5	ENSG00000110203	-0.0217	-0.065	0.0216	0.0208	-0.985	0.325	0.549	-6.41
Tissue epithelial cells	22 vs all	CAND1	0.472	ENSG00000111530	-0.161	-0.483	0.16	2.25	-0.985	0.325	0.549	-6.41
Tissue epithelial cells	22 vs all	LEPR	0.51	ENSG00000116678	-0.187	-0.561	0.186	1.12	-0.985	0.325	0.549	-6.41
Tissue epithelial cells	22 vs all	BNIP3	0.504	ENSG00000176171	0.109	-0.109	0.328	0.327	0.985	0.325	0.549	-6.41
Tissue epithelial cells	22 vs all	AC135178.5	0.5	ENSG00000269947	-0.0217	-0.0651	0.0216	0.0208	-0.984	0.325	0.55	-6.41
Tissue epithelial cells	22 vs all	IL23A	0.499	ENSG00000110944	-0.0336	-0.101	0.0335	0.0322	-0.984	0.325	0.55	-6.41
Tissue epithelial cells	22 vs all	AC093835.1	0.5	ENSG00000251298	-0.0162	-0.0485	0.0161	0.0155	-0.984	0.326	0.55	-6.41
Tissue epithelial cells	22 vs all	IMPG1	0.5	ENSG00000112706	-0.0399	-0.119	0.0397	0.0643	-0.984	0.326	0.55	-6.41
Tissue epithelial cells	22 vs all	AC015660.2	0.5	ENSG00000259590	-0.0128	-0.0382	0.0127	0.0122	-0.983	0.326	0.55	-6.41
Tissue epithelial cells	22 vs all	AC009563.1	0.5	ENSG00000253961	-0.00914	-0.0274	0.00912	0.00875	-0.983	0.326	0.55	-6.41
Tissue epithelial cells	22 vs all	AC011383.1	0.499	ENSG00000253852	-0.0343	-0.103	0.0342	0.0328	-0.983	0.326	0.55	-6.41
Tissue epithelial cells	22 vs all	AC012613.1	0.5	ENSG00000248647	-0.0298	-0.0894	0.0297	0.0285	-0.983	0.326	0.55	-6.41
Tissue epithelial cells	22 vs all	AC020922.2	0.499	ENSG00000268729	-0.0238	-0.0714	0.0238	0.0228	-0.983	0.326	0.55	-6.41
Tissue epithelial cells	22 vs all	TENT5B	0.5	ENSG00000158246	-0.0218	-0.0652	0.0217	0.0208	-0.983	0.326	0.55	-6.41
Tissue epithelial cells	22 vs all	AC004593.3	0.5	ENSG00000285162	-0.0107	-0.032	0.0107	0.0102	-0.983	0.326	0.55	-6.41
Tissue epithelial cells	22 vs all	AC103831.1	0.5	ENSG00000253924	-0.027	-0.0809	0.0269	0.0258	-0.983	0.326	0.55	-6.41
Tissue epithelial cells	22 vs all	CACTIN	0.495	ENSG00000105298	-0.122	-0.365	0.121	0.555	-0.983	0.326	0.55	-6.41
Tissue epithelial cells	22 vs all	LINC01397	0.502	ENSG00000258673	0.0272	-0.0272	0.0816	0.0158	0.983	0.326	0.55	-6.41
Tissue epithelial cells	22 vs all	AC116616.1	0.5	ENSG00000249875	-0.0237	-0.0711	0.0237	0.0227	-0.983	0.326	0.55	-6.41
Tissue epithelial cells	22 vs all	ZNF775	0.499	ENSG00000196456	-0.0785	-0.235	0.0784	0.187	-0.983	0.326	0.55	-6.41
Tissue epithelial cells	22 vs all	DYNLRB2	0.503	ENSG00000168589	0.0693	-0.0692	0.208	0.107	0.983	0.326	0.55	-6.41
Tissue epithelial cells	22 vs all	USP35	0.5	ENSG00000118369	-0.098	-0.294	0.0978	0.361	-0.983	0.326	0.55	-6.41
Tissue epithelial cells	22 vs all	AC129492.3	0.5	ENSG00000263620	-0.0177	-0.053	0.0176	0.0169	-0.983	0.326	0.55	-6.41
Tissue epithelial cells	22 vs all	SPATA3	0.5	ENSG00000173699	-0.0255	-0.0765	0.0255	0.0244	-0.983	0.326	0.55	-6.41
Tissue epithelial cells	22 vs all	AC105206.2	0.501	ENSG00000254064	0.0331	-0.0331	0.0993	0.0558	0.982	0.326	0.55	-6.41
Tissue epithelial cells	22 vs all	LINC02009	0.499	ENSG00000283646	-0.0576	-0.173	0.0576	0.0551	-0.982	0.326	0.551	-6.41
Tissue epithelial cells	22 vs all	AP001116.1	0.5	ENSG00000230972	-0.0138	-0.0414	0.0138	0.0132	-0.982	0.326	0.551	-6.41
Tissue epithelial cells	22 vs all	AC026369.3	0.5	ENSG00000256948	-0.0152	-0.0457	0.0152	0.0146	-0.982	0.326	0.551	-6.41
Tissue epithelial cells	22 vs all	AC007298.2	0.5	ENSG00000257878	-0.0273	-0.0818	0.0273	0.0261	-0.982	0.326	0.551	-6.41
Tissue epithelial cells	22 vs all	CFAP61	0.501	ENSG00000089101	-0.0705	-0.211	0.0705	0.164	-0.982	0.327	0.551	-6.41
Tissue epithelial cells	22 vs all	BIRC6-AS1	0.5	ENSG00000230046	-0.0149	-0.0448	0.0149	0.0143	-0.982	0.327	0.551	-6.41
Tissue epithelial cells	22 vs all	AL450332.1	0.5	ENSG00000226409	-0.0403	-0.121	0.0403	0.0385	-0.982	0.327	0.551	-6.41
Tissue epithelial cells	22 vs all	PRMT6	0.499	ENSG00000198890	-0.0465	-0.14	0.0465	0.0959	-0.982	0.327	0.551	-6.41
Tissue epithelial cells	22 vs all	AC109454.2	0.499	ENSG00000248559	-0.0599	-0.18	0.06	0.129	-0.981	0.327	0.551	-6.41
Tissue epithelial cells	22 vs all	L1CAM	0.5	ENSG00000198910	-0.0631	-0.19	0.0633	0.0604	-0.981	0.327	0.551	-6.41
Tissue epithelial cells	22 vs all	ACBD7	0.5	ENSG00000176244	-0.0223	-0.067	0.0224	0.0214	-0.981	0.327	0.551	-6.41
Tissue epithelial cells	22 vs all	SEC14L3	0.5	ENSG00000100012	-0.0172	-0.0517	0.0173	0.0165	-0.981	0.327	0.552	-6.41
Tissue epithelial cells	22 vs all	HTR3C	0.499	ENSG00000178084	-0.0891	-0.267	0.0893	0.0852	-0.981	0.327	0.552	-6.41
Tissue epithelial cells	22 vs all	EXTL3-AS1	0.5	ENSG00000246339	-0.0212	-0.0636	0.0212	0.0203	-0.98	0.327	0.552	-6.41
Tissue epithelial cells	22 vs all	SEPT12	0.5	ENSG00000140623	-0.0248	-0.0746	0.0249	0.0238	-0.98	0.327	0.552	-6.41
Tissue epithelial cells	22 vs all	AP002852.1	0.5	ENSG00000253633	-0.0185	-0.0557	0.0186	0.0177	-0.98	0.327	0.552	-6.41
Tissue epithelial cells	22 vs all	LINC02227	0.499	ENSG00000276778	-0.0299	-0.0897	0.03	0.0286	-0.98	0.327	0.552	-6.41
Tissue epithelial cells	22 vs all	IFITM2	0.512	ENSG00000185201	0.0848	-0.0852	0.255	0.173	0.98	0.327	0.552	-6.41
Tissue epithelial cells	22 vs all	PHKG1	0.501	ENSG00000164776	-0.0691	-0.207	0.0693	0.189	-0.98	0.327	0.552	-6.41
Tissue epithelial cells	22 vs all	GATD3B	0.5	ENSG00000280071	-0.0397	-0.119	0.0399	0.0537	-0.98	0.327	0.552	-6.41
Tissue epithelial cells	22 vs all	FBXO43	0.5	ENSG00000156509	-0.0404	-0.121	0.0406	0.0649	-0.98	0.327	0.552	-6.41
Tissue epithelial cells	22 vs all	AC005086.1	0.5	ENSG00000261535	-0.0148	-0.0445	0.0149	0.0142	-0.98	0.327	0.552	-6.41
Tissue epithelial cells	22 vs all	AC003101.1	0.5	ENSG00000228768	-0.0242	-0.0728	0.0243	0.0232	-0.98	0.328	0.552	-6.41
Tissue epithelial cells	22 vs all	LINC01234	0.499	ENSG00000249550	-0.0299	-0.0899	0.03	0.0286	-0.98	0.328	0.552	-6.41
Tissue epithelial cells	22 vs all	AC109811.1	0.5	ENSG00000250406	-0.0139	-0.0418	0.014	0.0133	-0.98	0.328	0.552	-6.41
Tissue epithelial cells	22 vs all	AC090398.1	0.5	ENSG00000260569	-0.0124	-0.0372	0.0124	0.0118	-0.98	0.328	0.552	-6.41
Tissue epithelial cells	22 vs all	RNASE10	0.5	ENSG00000182545	-0.0271	-0.0814	0.0272	0.0259	-0.979	0.328	0.552	-6.41
Tissue epithelial cells	22 vs all	AL133417.1	0.5	ENSG00000238280	-0.0341	-0.102	0.0343	0.0588	-0.979	0.328	0.552	-6.41
Tissue epithelial cells	22 vs all	LINC02231	0.501	ENSG00000248995	-0.0418	-0.126	0.042	0.0668	-0.979	0.328	0.552	-6.41
Tissue epithelial cells	22 vs all	LINC02105	0.5	ENSG00000250447	-0.0232	-0.0697	0.0233	0.0222	-0.979	0.328	0.552	-6.41
Tissue epithelial cells	22 vs all	LINC01478	0.501	ENSG00000267337	0.0819	-0.0824	0.246	0.266	0.979	0.328	0.552	-6.41
Tissue epithelial cells	22 vs all	AL590434.1	0.499	ENSG00000284640	-0.0283	-0.085	0.0285	0.0271	-0.979	0.328	0.552	-6.41
Tissue epithelial cells	22 vs all	GABARAPL1	0.5	ENSG00000139112	-0.143	-0.431	0.144	0.675	-0.979	0.328	0.552	-6.41
Tissue epithelial cells	22 vs all	AC023830.1	0.5	ENSG00000261442	-0.0196	-0.059	0.0197	0.0188	-0.979	0.328	0.552	-6.41
Tissue epithelial cells	22 vs all	AC004014.1	0.5	ENSG00000229603	-0.00935	-0.0281	0.00942	0.00895	-0.979	0.328	0.552	-6.41
Tissue epithelial cells	22 vs all	AP000253.1	0.5	ENSG00000234509	0.0439	-0.0442	0.132	0.0879	0.979	0.328	0.552	-6.41
Tissue epithelial cells	22 vs all	AL590764.2	0.499	ENSG00000285171	-0.0258	-0.0777	0.026	0.0247	-0.978	0.328	0.552	-6.41
Tissue epithelial cells	22 vs all	AQP9	0.5	ENSG00000103569	-0.0154	-0.0463	0.0155	0.0147	-0.978	0.328	0.552	-6.41
Tissue epithelial cells	22 vs all	LINC01833	0.499	ENSG00000259439	-0.0402	-0.121	0.0405	0.0384	-0.978	0.328	0.552	-6.41
Tissue epithelial cells	22 vs all	CXCL10	0.502	ENSG00000169245	0.105	-0.106	0.316	0.153	0.978	0.328	0.552	-6.41
Tissue epithelial cells	22 vs all	CU633906.2	0.5	ENSG00000278903	-0.0401	-0.121	0.0404	0.0646	-0.978	0.328	0.552	-6.41
Tissue epithelial cells	22 vs all	AP005717.1	0.499	ENSG00000245330	-0.0236	-0.0711	0.0238	0.0226	-0.978	0.328	0.552	-6.41
Tissue epithelial cells	22 vs all	SOX18	0.5	ENSG00000203883	-0.0534	-0.161	0.0538	0.0511	-0.978	0.328	0.552	-6.41
Tissue epithelial cells	22 vs all	MEA1	0.505	ENSG00000124733	-0.0775	-0.233	0.0781	0.264	-0.978	0.328	0.552	-6.41
Tissue epithelial cells	22 vs all	AC009975.2	0.499	ENSG00000282998	-0.0557	-0.167	0.0561	0.121	-0.978	0.328	0.552	-6.41
Tissue epithelial cells	22 vs all	LINGO4	0.5	ENSG00000213171	-0.0169	-0.0507	0.017	0.0161	-0.978	0.328	0.552	-6.41
Tissue epithelial cells	22 vs all	DNASE1L3	0.499	ENSG00000163687	-0.0378	-0.114	0.0381	0.0362	-0.978	0.328	0.552	-6.41
Tissue epithelial cells	22 vs all	IGSF11	0.494	ENSG00000144847	-0.152	-0.456	0.153	0.65	-0.978	0.328	0.552	-6.41
Tissue epithelial cells	22 vs all	AL121601.1	0.499	ENSG00000232412	-0.0402	-0.121	0.0405	0.081	-0.978	0.328	0.552	-6.41
Tissue epithelial cells	22 vs all	LINC00334	0.499	ENSG00000182586	-0.0456	-0.137	0.046	0.0437	-0.978	0.329	0.553	-6.41
Tissue epithelial cells	22 vs all	NPM1	0.486	ENSG00000181163	-0.169	-0.508	0.17	1.24	-0.978	0.329	0.553	-6.41
Tissue epithelial cells	22 vs all	NPIPB6	0.496	ENSG00000198156	-0.112	-0.336	0.113	0.335	-0.978	0.329	0.553	-6.41
Tissue epithelial cells	22 vs all	LINC02217	0.5	ENSG00000248455	-0.0131	-0.0395	0.0133	0.0126	-0.978	0.329	0.553	-6.41
Tissue epithelial cells	22 vs all	FBXO39	0.501	ENSG00000177294	-0.0417	-0.125	0.042	0.0666	-0.977	0.329	0.553	-6.41
Tissue epithelial cells	22 vs all	LINC02325	0.5	ENSG00000246084	-0.0234	-0.0705	0.0237	0.0224	-0.977	0.329	0.553	-6.41
Tissue epithelial cells	22 vs all	AC130371.2	0.501	ENSG00000274370	0.021	-0.0212	0.0633	0.0224	0.977	0.329	0.553	-6.41
Tissue epithelial cells	22 vs all	HLA-DQB1	0.491	ENSG00000179344	-0.118	-0.355	0.119	0.308	-0.977	0.329	0.553	-6.41
Tissue epithelial cells	22 vs all	AL139081.1	0.499	ENSG00000232986	-0.0271	-0.0815	0.0273	0.0259	-0.977	0.329	0.553	-6.41
Tissue epithelial cells	22 vs all	GSG1L2	0.5	ENSG00000214978	-0.0337	-0.101	0.0341	0.0322	-0.977	0.329	0.553	-6.41
Tissue epithelial cells	22 vs all	AC083864.2	0.5	ENSG00000232930	-0.0149	-0.0449	0.0151	0.0143	-0.977	0.329	0.553	-6.41
Tissue epithelial cells	22 vs all	HJV	0.499	ENSG00000168509	-0.0311	-0.0936	0.0314	0.0297	-0.977	0.329	0.553	-6.41
Tissue epithelial cells	22 vs all	DIAPH2	0.499	ENSG00000147202	0.134	-0.135	0.402	4.16	0.976	0.329	0.553	-6.41
Tissue epithelial cells	22 vs all	LINC01162	0.5	ENSG00000232790	-0.0485	-0.146	0.049	0.0726	-0.976	0.329	0.553	-6.41
Tissue epithelial cells	22 vs all	LINC01501	0.5	ENSG00000229613	-0.0173	-0.052	0.0175	0.0165	-0.976	0.329	0.554	-6.41
Tissue epithelial cells	22 vs all	PSMA8	0.5	ENSG00000154611	0.0356	-0.036	0.107	0.0513	0.976	0.329	0.554	-6.41
Tissue epithelial cells	22 vs all	AL356417.3	0.5	ENSG00000285492	-0.0295	-0.0887	0.0298	0.0282	-0.976	0.329	0.554	-6.41
Tissue epithelial cells	22 vs all	BOK-AS1	0.5	ENSG00000234235	-0.0468	-0.141	0.0474	0.0605	-0.976	0.329	0.554	-6.41
Tissue epithelial cells	22 vs all	HRH2	0.5	ENSG00000113749	-0.0307	-0.0924	0.0311	0.0293	-0.976	0.33	0.554	-6.41
Tissue epithelial cells	22 vs all	LINC02085	0.499	ENSG00000214407	-0.0193	-0.0583	0.0196	0.0185	-0.976	0.33	0.554	-6.41
Tissue epithelial cells	22 vs all	AL445488.1	0.499	ENSG00000229258	-0.0251	-0.0756	0.0254	0.024	-0.975	0.33	0.554	-6.41
Tissue epithelial cells	22 vs all	AC116614.1	0.5	ENSG00000235688	-0.0372	-0.112	0.0377	0.0355	-0.975	0.33	0.554	-6.41
Tissue epithelial cells	22 vs all	FAM110D	0.499	ENSG00000197245	-0.0603	-0.182	0.0612	0.0577	-0.975	0.33	0.554	-6.41
Tissue epithelial cells	22 vs all	AC022075.2	0.5	ENSG00000256155	-0.0166	-0.0501	0.0169	0.0159	-0.975	0.33	0.554	-6.41
Tissue epithelial cells	22 vs all	INKA2	0.497	ENSG00000197852	-0.0789	-0.238	0.08	0.242	-0.975	0.33	0.554	-6.42
Tissue epithelial cells	22 vs all	OTOP1	0.5	ENSG00000163982	-0.0257	-0.0775	0.0261	0.0246	-0.975	0.33	0.554	-6.42
Tissue epithelial cells	22 vs all	AL008726.1	0.5	ENSG00000271984	-0.019	-0.0572	0.0192	0.0181	-0.975	0.33	0.554	-6.42
Tissue epithelial cells	22 vs all	CLMAT3	0.503	ENSG00000249035	0.0477	-0.0484	0.144	0.0662	0.975	0.33	0.554	-6.42
Tissue epithelial cells	22 vs all	RIOX2	0.503	ENSG00000170854	-0.161	-0.485	0.163	1.07	-0.975	0.33	0.554	-6.42
Tissue epithelial cells	22 vs all	PLXDC2	0.557	ENSG00000120594	0.25	-0.254	0.754	3.06	0.975	0.33	0.554	-6.42
Tissue epithelial cells	22 vs all	DTWD1	0.51	ENSG00000104047	-0.175	-0.527	0.177	1.74	-0.975	0.33	0.554	-6.42
Tissue epithelial cells	22 vs all	GIMAP5	0.499	ENSG00000196329	-0.0306	-0.0921	0.031	0.0292	-0.975	0.33	0.554	-6.42
Tissue epithelial cells	22 vs all	FAM83C	0.5	ENSG00000125998	-0.0132	-0.0399	0.0134	0.0126	-0.974	0.33	0.555	-6.42
Tissue epithelial cells	22 vs all	TNMD	0.5	ENSG00000000005	-0.0225	-0.068	0.0229	0.0216	-0.974	0.33	0.555	-6.42
