## Supplementary material for "Altered interactions between circulating and tissue-resident CD8 T cells with the colonic mucosa define colitis associated with immune checkpoint inhibitors": Table S3: 460868_file04 (part 156 of 272)

analysis	contrast	gene	auc	ensembl_id	log_fc	ci_l	ci_r	ave_expr	t	p_value	adj_p_val	b
Tissue epithelial cells	22 vs all	AC135050.2	0.501	ENSG00000255439	-0.0404	-0.122	0.041	0.0654	-0.974	0.33	0.555	-6.42
Tissue epithelial cells	22 vs all	RFX7	0.475	ENSG00000181827	-0.175	-0.526	0.177	2.59	-0.974	0.331	0.555	-6.42
Tissue epithelial cells	22 vs all	ARHGAP4	0.495	ENSG00000089820	-0.136	-0.411	0.139	0.534	-0.974	0.331	0.555	-6.42
Tissue epithelial cells	22 vs all	NATD1	0.5	ENSG00000274180	-0.0444	-0.134	0.0452	0.0582	-0.973	0.331	0.555	-6.42
Tissue epithelial cells	22 vs all	LINC02113	0.499	ENSG00000249515	-0.0596	-0.18	0.0607	0.057	-0.973	0.331	0.555	-6.42
Tissue epithelial cells	22 vs all	AANAT	0.5	ENSG00000129673	-0.0272	-0.0821	0.0277	0.026	-0.973	0.331	0.555	-6.42
Tissue epithelial cells	22 vs all	ANKRD34B	0.5	ENSG00000189127	-0.0158	-0.0476	0.0161	0.0151	-0.973	0.331	0.555	-6.42
Tissue epithelial cells	22 vs all	CHIA	0.5	ENSG00000134216	-0.0282	-0.0851	0.0287	0.027	-0.973	0.331	0.555	-6.42
Tissue epithelial cells	22 vs all	JDP2	0.5	ENSG00000140044	-0.155	-0.466	0.157	1.21	-0.973	0.331	0.555	-6.42
Tissue epithelial cells	22 vs all	AC138956.2	0.5	ENSG00000251414	-0.0186	-0.0561	0.0189	0.0178	-0.973	0.331	0.555	-6.42
Tissue epithelial cells	22 vs all	TEX26-AS1	0.5	ENSG00000224743	-0.0128	-0.0386	0.013	0.0122	-0.973	0.331	0.555	-6.42
Tissue epithelial cells	22 vs all	MUC19	0.5	ENSG00000205592	-0.0149	-0.0449	0.0151	0.0142	-0.973	0.331	0.555	-6.42
Tissue epithelial cells	22 vs all	AC130343.1	0.502	ENSG00000262791	0.0365	-0.0372	0.11	0.0426	0.973	0.331	0.555	-6.42
Tissue epithelial cells	22 vs all	AL669970.3	0.5	ENSG00000228877	-0.0273	-0.0824	0.0278	0.0261	-0.973	0.331	0.555	-6.42
Tissue epithelial cells	22 vs all	ST3GAL3	0.5	ENSG00000126091	-0.0272	-0.0822	0.0277	0.026	-0.973	0.331	0.555	-6.42
Tissue epithelial cells	22 vs all	AC009097.3	0.5	ENSG00000260612	-0.013	-0.0392	0.0132	0.0124	-0.973	0.331	0.555	-6.42
Tissue epithelial cells	22 vs all	MIR7-3HG	0.499	ENSG00000176840	-0.0753	-0.227	0.0768	0.072	-0.972	0.331	0.556	-6.42
Tissue epithelial cells	22 vs all	C10orf90	0.501	ENSG00000154493	-0.0565	-0.171	0.0577	0.122	-0.972	0.331	0.556	-6.42
Tissue epithelial cells	22 vs all	AC135371.1	0.5	ENSG00000226434	-0.0173	-0.0522	0.0176	0.0165	-0.972	0.331	0.556	-6.42
Tissue epithelial cells	22 vs all	PPIAL4A	0.502	ENSG00000263353	0.0394	-0.0402	0.119	0.0755	0.972	0.331	0.556	-6.42
Tissue epithelial cells	22 vs all	ASTL	0.5	ENSG00000188886	-0.014	-0.0423	0.0143	0.0134	-0.972	0.332	0.556	-6.42
Tissue epithelial cells	22 vs all	AC003956.1	0.5	ENSG00000268564	-0.00557	-0.0168	0.0057	0.00533	-0.971	0.332	0.556	-6.42
Tissue epithelial cells	22 vs all	AC103736.1	0.5	ENSG00000254427	-0.0316	-0.0956	0.0323	0.0303	-0.971	0.332	0.556	-6.42
Tissue epithelial cells	22 vs all	AC136944.2	0.5	ENSG00000261200	-0.0344	-0.104	0.0352	0.0486	-0.971	0.332	0.556	-6.42
Tissue epithelial cells	22 vs all	AC069029.1	0.5	ENSG00000259621	-0.023	-0.0696	0.0235	0.022	-0.971	0.332	0.556	-6.42
Tissue epithelial cells	22 vs all	CCDC116	0.499	ENSG00000161180	-0.0348	-0.105	0.0356	0.0333	-0.971	0.332	0.557	-6.42
Tissue epithelial cells	22 vs all	AC109466.1	0.488	ENSG00000241956	-0.161	-0.486	0.165	0.928	-0.971	0.332	0.557	-6.42
Tissue epithelial cells	22 vs all	AL121753.1	0.5	ENSG00000261582	-0.0127	-0.0383	0.013	0.0121	-0.971	0.332	0.557	-6.42
Tissue epithelial cells	22 vs all	AL161630.1	0.499	ENSG00000233569	-0.0322	-0.0973	0.0329	0.0308	-0.971	0.332	0.557	-6.42
Tissue epithelial cells	22 vs all	AC108935.1	0.499	ENSG00000250357	-0.0296	-0.0895	0.0303	0.0283	-0.971	0.332	0.557	-6.42
Tissue epithelial cells	22 vs all	VIP	0.5	ENSG00000146469	-0.0513	-0.155	0.0525	0.049	-0.971	0.332	0.557	-6.42
Tissue epithelial cells	22 vs all	YIPF1	0.49	ENSG00000058799	-0.156	-0.471	0.159	1.17	-0.971	0.332	0.557	-6.42
Tissue epithelial cells	22 vs all	RBAK-RBAKDN	0.508	ENSG00000272968	-0.166	-0.501	0.17	1.66	-0.97	0.332	0.557	-6.42
Tissue epithelial cells	22 vs all	BTN2A2	0.494	ENSG00000124508	-0.14	-0.424	0.144	0.585	-0.97	0.332	0.557	-6.42
Tissue epithelial cells	22 vs all	OVCH1-AS1	0.495	ENSG00000257599	-0.113	-0.341	0.116	0.223	-0.97	0.332	0.557	-6.42
Tissue epithelial cells	22 vs all	G6PC2	0.5	ENSG00000152254	-0.0236	-0.0715	0.0242	0.0226	-0.97	0.332	0.557	-6.42
Tissue epithelial cells	22 vs all	AC090673.2	0.499	ENSG00000256083	-0.0294	-0.0889	0.0301	0.0281	-0.97	0.332	0.557	-6.42
Tissue epithelial cells	22 vs all	LINC01243	0.5	ENSG00000260720	-0.0102	-0.0309	0.0105	0.00976	-0.97	0.333	0.557	-6.42
Tissue epithelial cells	22 vs all	NPY5R	0.5	ENSG00000164129	-0.0291	-0.0881	0.0299	0.0279	-0.97	0.333	0.557	-6.42
Tissue epithelial cells	22 vs all	AL513188.1	0.499	ENSG00000233848	-0.062	-0.188	0.0636	0.126	-0.97	0.333	0.557	-6.42
Tissue epithelial cells	22 vs all	CLDN6	0.5	ENSG00000184697	-0.0146	-0.0441	0.0149	0.0139	-0.97	0.333	0.557	-6.42
Tissue epithelial cells	22 vs all	AC007993.3	0.5	ENSG00000282199	-0.0247	-0.0749	0.0254	0.0237	-0.969	0.333	0.557	-6.42
Tissue epithelial cells	22 vs all	SPINK2	0.5	ENSG00000128040	-0.0188	-0.0569	0.0193	0.018	-0.969	0.333	0.557	-6.42
Tissue epithelial cells	22 vs all	AC010145.1	0.499	ENSG00000226764	-0.0429	-0.13	0.044	0.0411	-0.969	0.333	0.557	-6.42
Tissue epithelial cells	22 vs all	IGKV3-20	0.499	ENSG00000239951	-0.0321	-0.0972	0.0329	0.0307	-0.969	0.333	0.557	-6.42
Tissue epithelial cells	22 vs all	AC026464.4	0.5	ENSG00000260914	-0.0263	-0.0797	0.027	0.0252	-0.969	0.333	0.558	-6.42
Tissue epithelial cells	22 vs all	AL121987.2	0.501	ENSG00000227741	0.023	-0.0237	0.0698	0.0293	0.969	0.333	0.558	-6.42
Tissue epithelial cells	22 vs all	HOXD12	0.5	ENSG00000170178	-0.016	-0.0484	0.0164	0.0153	-0.969	0.333	0.558	-6.42
Tissue epithelial cells	22 vs all	REN	0.5	ENSG00000143839	-0.025	-0.0757	0.0257	0.0239	-0.969	0.333	0.558	-6.42
Tissue epithelial cells	22 vs all	PADI6	0.5	ENSG00000276747	-0.0218	-0.0659	0.0224	0.0208	-0.969	0.333	0.558	-6.42
Tissue epithelial cells	22 vs all	TAC4	0.499	ENSG00000176358	-0.0268	-0.081	0.0275	0.0256	-0.968	0.333	0.558	-6.42
Tissue epithelial cells	22 vs all	CDRT1	0.499	ENSG00000241322	-0.0164	-0.0496	0.0168	0.0157	-0.968	0.333	0.558	-6.42
Tissue epithelial cells	22 vs all	LINC01989	0.5	ENSG00000261156	-0.0164	-0.0496	0.0168	0.0157	-0.968	0.333	0.558	-6.42
Tissue epithelial cells	22 vs all	KLF15	0.5	ENSG00000163884	-0.0313	-0.0949	0.0322	0.03	-0.968	0.333	0.558	-6.42
Tissue epithelial cells	22 vs all	MLF1	0.508	ENSG00000178053	0.116	-0.12	0.352	0.376	0.968	0.333	0.558	-6.42
Tissue epithelial cells	22 vs all	AC108449.3	0.5	ENSG00000259607	-0.00494	-0.0149	0.00508	0.00472	-0.968	0.333	0.558	-6.42
Tissue epithelial cells	22 vs all	AP000769.2	0.5	ENSG00000270117	-0.0226	-0.0686	0.0233	0.0216	-0.968	0.333	0.558	-6.42
Tissue epithelial cells	22 vs all	TNKS2-AS1	0.499	ENSG00000228701	-0.0274	-0.0829	0.0282	0.0262	-0.968	0.333	0.558	-6.42
Tissue epithelial cells	22 vs all	STARD6	0.5	ENSG00000174448	-0.021	-0.0636	0.0216	0.0201	-0.968	0.333	0.558	-6.42
Tissue epithelial cells	22 vs all	GACAT1	0.5	ENSG00000232991	-0.0203	-0.0615	0.0209	0.0194	-0.968	0.334	0.558	-6.42
Tissue epithelial cells	22 vs all	DIRAS3	0.5	ENSG00000162595	0.0591	-0.0609	0.179	0.112	0.968	0.334	0.558	-6.42
Tissue epithelial cells	22 vs all	HIST1H2BB	0.499	ENSG00000276410	-0.0297	-0.0901	0.0306	0.0284	-0.968	0.334	0.558	-6.42
Tissue epithelial cells	22 vs all	SCGB1A1	0.5	ENSG00000149021	-0.0196	-0.0593	0.0201	0.0187	-0.968	0.334	0.558	-6.42
Tissue epithelial cells	22 vs all	AC096536.1	0.5	ENSG00000233203	-0.0191	-0.0577	0.0196	0.0182	-0.967	0.334	0.558	-6.42
Tissue epithelial cells	22 vs all	AC108673.3	0.501	ENSG00000273437	-0.0351	-0.106	0.0361	0.0754	-0.967	0.334	0.559	-6.42
Tissue epithelial cells	22 vs all	IGKV4-1	0.499	ENSG00000211598	-0.0464	-0.141	0.0478	0.0444	-0.967	0.334	0.559	-6.42
Tissue epithelial cells	22 vs all	APOL2	0.492	ENSG00000128335	-0.186	-0.564	0.192	1.3	-0.967	0.334	0.559	-6.42
Tissue epithelial cells	22 vs all	ALX4	0.499	ENSG00000052850	-0.031	-0.094	0.032	0.0297	-0.967	0.334	0.559	-6.42
Tissue epithelial cells	22 vs all	NR0B2	0.5	ENSG00000131910	-0.0221	-0.0671	0.0228	0.0212	-0.967	0.334	0.559	-6.42
Tissue epithelial cells	22 vs all	PYY	0.499	ENSG00000131096	-0.207	-0.626	0.213	0.36	-0.967	0.334	0.559	-6.42
Tissue epithelial cells	22 vs all	AL158850.1	0.499	ENSG00000226571	-0.0265	-0.0803	0.0273	0.0253	-0.967	0.334	0.559	-6.42
Tissue epithelial cells	22 vs all	MED21	0.493	ENSG00000152944	-0.137	-0.417	0.142	0.907	-0.966	0.334	0.559	-6.42
Tissue epithelial cells	22 vs all	AC022154.1	0.5	ENSG00000268093	-0.0165	-0.0501	0.0171	0.0158	-0.966	0.334	0.559	-6.42
Tissue epithelial cells	22 vs all	AL136980.1	0.5	ENSG00000225408	-0.0208	-0.0632	0.0215	0.0199	-0.966	0.334	0.559	-6.42
Tissue epithelial cells	22 vs all	AP000942.2	0.5	ENSG00000254422	-0.0154	-0.0466	0.0159	0.0147	-0.966	0.334	0.559	-6.42
Tissue epithelial cells	22 vs all	ALDH3B2	0.499	ENSG00000132746	-0.02	-0.0605	0.0206	0.0191	-0.966	0.334	0.559	-6.42
Tissue epithelial cells	22 vs all	CLEC9A	0.5	ENSG00000197992	-0.0116	-0.0353	0.012	0.0111	-0.966	0.334	0.559	-6.42
Tissue epithelial cells	22 vs all	AC012467.2	0.5	ENSG00000271976	-0.06	-0.182	0.062	0.164	-0.966	0.334	0.559	-6.42
Tissue epithelial cells	22 vs all	ZIM2	0.5	ENSG00000269699	-0.0211	-0.0641	0.0218	0.0202	-0.966	0.335	0.559	-6.42
Tissue epithelial cells	22 vs all	AP000350.7	0.5	ENSG00000279467	-0.0093	-0.0282	0.00962	0.0089	-0.966	0.335	0.559	-6.42
Tissue epithelial cells	22 vs all	AC090114.2	0.496	ENSG00000273270	-0.103	-0.314	0.107	0.432	-0.966	0.335	0.559	-6.42
Tissue epithelial cells	22 vs all	PEX1	0.477	ENSG00000127980	0.164	-0.169	0.497	1.74	0.966	0.335	0.559	-6.42
Tissue epithelial cells	22 vs all	AC004948.1	0.5	ENSG00000272745	-0.0109	-0.0332	0.0113	0.0105	-0.966	0.335	0.559	-6.42
Tissue epithelial cells	22 vs all	AC008080.4	0.5	ENSG00000236494	-0.0227	-0.0689	0.0235	0.0217	-0.965	0.335	0.559	-6.42
Tissue epithelial cells	22 vs all	AL136234.1	0.501	ENSG00000224326	0.01	-0.0104	0.0304	0.00609	0.965	0.335	0.559	-6.42
Tissue epithelial cells	22 vs all	AC068580.4	0.5	ENSG00000250644	-0.00617	-0.0187	0.00639	0.0059	-0.965	0.335	0.559	-6.42
Tissue epithelial cells	22 vs all	GEMIN7-AS1	0.499	ENSG00000267348	-0.0787	-0.239	0.0814	0.264	-0.965	0.335	0.559	-6.42
Tissue epithelial cells	22 vs all	AC023355.1	0.499	ENSG00000259488	-0.0472	-0.143	0.0488	0.0965	-0.965	0.335	0.559	-6.42
Tissue epithelial cells	22 vs all	AL096870.1	0.499	ENSG00000258973	-0.0169	-0.0513	0.0175	0.0162	-0.965	0.335	0.56	-6.42
Tissue epithelial cells	22 vs all	HECTD1	0.499	ENSG00000092148	-0.133	-0.402	0.137	3.31	-0.965	0.335	0.56	-6.42
Tissue epithelial cells	22 vs all	AC021683.1	0.5	ENSG00000267466	-0.0217	-0.0659	0.0225	0.0208	-0.965	0.335	0.56	-6.42
Tissue epithelial cells	22 vs all	AC010931.3	0.5	ENSG00000261543	-0.0235	-0.0715	0.0244	0.0225	-0.965	0.335	0.56	-6.42
Tissue epithelial cells	22 vs all	AL353689.2	0.5	ENSG00000233706	-0.0123	-0.0373	0.0127	0.0118	-0.965	0.335	0.56	-6.42
Tissue epithelial cells	22 vs all	AADAC	0.499	ENSG00000114771	-0.0236	-0.0718	0.0245	0.0226	-0.965	0.335	0.56	-6.42
Tissue epithelial cells	22 vs all	CHODL-AS1	0.5	ENSG00000231755	-0.0146	-0.0444	0.0152	0.014	-0.965	0.335	0.56	-6.42
Tissue epithelial cells	22 vs all	FO704657.1	0.496	ENSG00000272004	-0.101	-0.307	0.105	0.421	-0.965	0.335	0.56	-6.43
Tissue epithelial cells	22 vs all	OR2B6	0.499	ENSG00000124657	-0.0357	-0.108	0.037	0.0341	-0.965	0.335	0.56	-6.43
Tissue epithelial cells	22 vs all	AC017101.1	0.499	ENSG00000227227	-0.0701	-0.213	0.0726	0.197	-0.964	0.335	0.56	-6.43
Tissue epithelial cells	22 vs all	ZEB2-AS1	0.502	ENSG00000238057	0.0312	-0.0324	0.0949	0.0283	0.964	0.335	0.56	-6.43
Tissue epithelial cells	22 vs all	FUS	0.496	ENSG00000089280	0.148	-0.153	0.449	3.28	0.964	0.335	0.56	-6.43
Tissue epithelial cells	22 vs all	LINC01111	0.5	ENSG00000254300	-0.0303	-0.0921	0.0315	0.029	-0.964	0.335	0.56	-6.43
Tissue epithelial cells	22 vs all	INSRR	0.5	ENSG00000027644	-0.0473	-0.144	0.0491	0.0453	-0.964	0.335	0.56	-6.43
Tissue epithelial cells	22 vs all	AC012574.2	0.5	ENSG00000254002	-0.012	-0.0365	0.0125	0.0115	-0.964	0.336	0.56	-6.43
Tissue epithelial cells	22 vs all	AC090952.1	0.5	ENSG00000235629	-0.0167	-0.0508	0.0173	0.016	-0.964	0.336	0.56	-6.43
Tissue epithelial cells	22 vs all	OR10G3	0.5	ENSG00000169208	-0.0243	-0.0738	0.0252	0.0232	-0.964	0.336	0.56	-6.43
Tissue epithelial cells	22 vs all	AL356134.1	0.5	ENSG00000233262	-0.00919	-0.0279	0.00955	0.00879	-0.964	0.336	0.56	-6.43
Tissue epithelial cells	22 vs all	AC106772.1	0.5	ENSG00000249650	-0.0199	-0.0605	0.0207	0.0191	-0.963	0.336	0.56	-6.43
Tissue epithelial cells	22 vs all	LINC00307	0.5	ENSG00000227342	-0.0206	-0.0627	0.0214	0.0197	-0.963	0.336	0.56	-6.43
Tissue epithelial cells	22 vs all	LYPLAL1-DT	0.5	ENSG00000228063	-0.0595	-0.181	0.0619	0.0831	-0.963	0.336	0.56	-6.43
Tissue epithelial cells	22 vs all	TUBB1	0.5	ENSG00000101162	-0.0237	-0.0721	0.0247	0.0227	-0.963	0.336	0.56	-6.43
Tissue epithelial cells	22 vs all	ZNF679	0.5	ENSG00000197123	-0.0148	-0.0451	0.0154	0.0142	-0.963	0.336	0.561	-6.43
Tissue epithelial cells	22 vs all	TBC1D3B	0.5	ENSG00000274808	-0.0275	-0.0835	0.0285	0.0263	-0.963	0.336	0.561	-6.43
Tissue epithelial cells	22 vs all	AL158151.4	0.5	ENSG00000268707	-0.0269	-0.0819	0.028	0.0258	-0.963	0.336	0.561	-6.43
Tissue epithelial cells	22 vs all	PRSS41	0.499	ENSG00000215148	-0.0252	-0.0766	0.0262	0.0241	-0.963	0.336	0.561	-6.43
Tissue epithelial cells	22 vs all	LRRC73	0.5	ENSG00000204052	-0.0195	-0.0592	0.0203	0.0186	-0.963	0.336	0.561	-6.43
Tissue epithelial cells	22 vs all	PHF14	0.569	ENSG00000106443	0.157	-0.164	0.478	3.02	0.962	0.336	0.561	-6.43
Tissue epithelial cells	22 vs all	LINC02519	0.5	ENSG00000226194	-0.0351	-0.107	0.0366	0.0336	-0.962	0.336	0.561	-6.43
Tissue epithelial cells	22 vs all	AC109588.1	0.501	ENSG00000250038	0.0115	-0.012	0.0349	0.00469	0.962	0.336	0.561	-6.43
Tissue epithelial cells	22 vs all	ISOC1	0.506	ENSG00000066583	-0.119	-0.362	0.124	0.612	-0.962	0.336	0.561	-6.43
Tissue epithelial cells	22 vs all	MSC	0.499	ENSG00000178860	-0.0424	-0.129	0.0441	0.0405	-0.962	0.336	0.561	-6.43
Tissue epithelial cells	22 vs all	C3orf36	0.5	ENSG00000221972	-0.0124	-0.0378	0.0129	0.0119	-0.962	0.336	0.561	-6.43
Tissue epithelial cells	22 vs all	AP002892.1	0.5	ENSG00000255672	-0.00951	-0.0289	0.0099	0.00909	-0.962	0.336	0.561	-6.43
Tissue epithelial cells	22 vs all	ARL5C	0.5	ENSG00000141748	-0.0204	-0.0621	0.0213	0.0195	-0.962	0.337	0.561	-6.43
Tissue epithelial cells	22 vs all	LINC00698	0.5	ENSG00000244342	-0.0364	-0.111	0.0379	0.0505	-0.962	0.337	0.561	-6.43
Tissue epithelial cells	22 vs all	LIPI	0.499	ENSG00000188992	-0.034	-0.103	0.0354	0.0325	-0.962	0.337	0.561	-6.43
Tissue epithelial cells	22 vs all	AP000936.1	0.5	ENSG00000224077	-0.0137	-0.0418	0.0143	0.0131	-0.962	0.337	0.561	-6.43
Tissue epithelial cells	22 vs all	AF279873.4	0.5	ENSG00000254194	-0.0134	-0.0409	0.014	0.0129	-0.962	0.337	0.561	-6.43
Tissue epithelial cells	22 vs all	AL512791.1	0.5	ENSG00000258424	-0.0312	-0.0949	0.0325	0.0298	-0.962	0.337	0.561	-6.43
Tissue epithelial cells	22 vs all	AC139491.4	0.499	ENSG00000251458	-0.0246	-0.0749	0.0257	0.0236	-0.961	0.337	0.561	-6.43
Tissue epithelial cells	22 vs all	LINC01858	0.5	ENSG00000261615	-0.0117	-0.0356	0.0122	0.0112	-0.961	0.337	0.561	-6.43
Tissue epithelial cells	22 vs all	AQP12A	0.499	ENSG00000184945	-0.0197	-0.0599	0.0205	0.0188	-0.961	0.337	0.561	-6.43
Tissue epithelial cells	22 vs all	AC015967.1	0.5	ENSG00000274400	-0.0265	-0.0806	0.0276	0.0254	-0.961	0.337	0.561	-6.43
Tissue epithelial cells	22 vs all	AC004691.1	0.5	ENSG00000229263	-0.00788	-0.024	0.00822	0.00754	-0.961	0.337	0.561	-6.43
Tissue epithelial cells	22 vs all	PLD3	0.493	ENSG00000105223	-0.154	-0.47	0.161	1.58	-0.961	0.337	0.562	-6.43
Tissue epithelial cells	22 vs all	CYP3A43	0.5	ENSG00000021461	-0.0175	-0.0534	0.0183	0.0168	-0.961	0.337	0.562	-6.43
Tissue epithelial cells	22 vs all	AL683813.1	0.51	ENSG00000232611	0.132	-0.138	0.401	0.65	0.961	0.337	0.562	-6.43
Tissue epithelial cells	22 vs all	LRWD1	0.498	ENSG00000161036	-0.0795	-0.242	0.083	0.247	-0.961	0.337	0.562	-6.43
Tissue epithelial cells	22 vs all	ZNF77	0.497	ENSG00000175691	-0.11	-0.335	0.115	0.531	-0.961	0.337	0.562	-6.43
Tissue epithelial cells	22 vs all	EVA1B	0.5	ENSG00000142694	-0.029	-0.0884	0.0303	0.0278	-0.961	0.337	0.562	-6.43
Tissue epithelial cells	22 vs all	AC006449.5	0.499	ENSG00000277182	-0.0295	-0.0897	0.0308	0.0282	-0.961	0.337	0.562	-6.43
Tissue epithelial cells	22 vs all	MNAT1	0.501	ENSG00000020426	-0.201	-0.612	0.21	2.06	-0.961	0.337	0.562	-6.43
Tissue epithelial cells	22 vs all	LINC02477	0.5	ENSG00000249425	-0.0315	-0.0961	0.033	0.0458	-0.96	0.337	0.562	-6.43
Tissue epithelial cells	22 vs all	AC026746.1	0.5	ENSG00000248529	-0.0182	-0.0553	0.019	0.0174	-0.96	0.337	0.562	-6.43
Tissue epithelial cells	22 vs all	ACTRT3	0.5	ENSG00000184378	-0.018	-0.0548	0.0188	0.0172	-0.96	0.337	0.562	-6.43
Tissue epithelial cells	22 vs all	CTDSPL	0.598	ENSG00000144677	0.181	-0.189	0.55	2.84	0.96	0.337	0.562	-6.43
Tissue epithelial cells	22 vs all	SELE	0.499	ENSG00000007908	-0.071	-0.216	0.0743	0.068	-0.96	0.337	0.562	-6.43
Tissue epithelial cells	22 vs all	GPRC6A	0.5	ENSG00000173612	-0.0191	-0.058	0.0199	0.0182	-0.96	0.338	0.562	-6.43
Tissue epithelial cells	22 vs all	TLR1	0.5	ENSG00000174125	-0.0978	-0.298	0.102	0.21	-0.96	0.338	0.562	-6.43
Tissue epithelial cells	22 vs all	SRSF12	0.502	ENSG00000154548	0.0531	-0.0557	0.162	0.0967	0.959	0.338	0.562	-6.43
Tissue epithelial cells	22 vs all	SFXN2	0.484	ENSG00000156398	-0.152	-0.462	0.159	0.75	-0.959	0.338	0.563	-6.43
Tissue epithelial cells	22 vs all	AC003002.1	0.5	ENSG00000268133	-0.0236	-0.0718	0.0247	0.0225	-0.959	0.338	0.563	-6.43
Tissue epithelial cells	22 vs all	SMTNL2	0.5	ENSG00000188176	-0.0282	-0.086	0.0296	0.027	-0.959	0.338	0.563	-6.43
Tissue epithelial cells	22 vs all	KIF26B-AS1	0.5	ENSG00000232192	-0.0275	-0.0837	0.0288	0.0263	-0.959	0.338	0.563	-6.43
Tissue epithelial cells	22 vs all	AC011139.1	0.499	ENSG00000283458	-0.0121	-0.037	0.0127	0.0116	-0.959	0.338	0.563	-6.43
Tissue epithelial cells	22 vs all	GPR37	0.5	ENSG00000170775	-0.0274	-0.0834	0.0287	0.0262	-0.959	0.338	0.563	-6.43
Tissue epithelial cells	22 vs all	AC093722.1	0.5	ENSG00000249000	-0.0185	-0.0564	0.0194	0.0177	-0.959	0.338	0.563	-6.43
Tissue epithelial cells	22 vs all	CRISP3	0.5	ENSG00000096006	-0.0208	-0.0636	0.0219	0.0199	-0.958	0.338	0.563	-6.43
Tissue epithelial cells	22 vs all	AC018521.7	0.5	ENSG00000266821	-0.0234	-0.0715	0.0246	0.0224	-0.958	0.338	0.563	-6.43
Tissue epithelial cells	22 vs all	AC107982.3	0.499	ENSG00000265478	-0.0276	-0.0842	0.029	0.0264	-0.958	0.338	0.563	-6.43
Tissue epithelial cells	22 vs all	SLC38A6	0.512	ENSG00000139974	-0.162	-0.495	0.17	1.13	-0.958	0.338	0.563	-6.43
Tissue epithelial cells	22 vs all	RCBTB2	0.502	ENSG00000136161	-0.155	-0.474	0.163	0.879	-0.958	0.338	0.563	-6.43
Tissue epithelial cells	22 vs all	AC012555.1	0.5	ENSG00000257327	-0.0111	-0.034	0.0117	0.0107	-0.958	0.339	0.564	-6.43
Tissue epithelial cells	22 vs all	STAG3	0.497	ENSG00000066923	-0.14	-0.426	0.147	0.997	-0.957	0.339	0.564	-6.43
Tissue epithelial cells	22 vs all	TVP23A	0.505	ENSG00000166676	0.0837	-0.088	0.255	0.158	0.957	0.339	0.564	-6.43
Tissue epithelial cells	22 vs all	TMEM200A	0.492	ENSG00000164484	-0.219	-0.67	0.231	1.33	-0.957	0.339	0.564	-6.43
Tissue epithelial cells	22 vs all	ETNK2	0.501	ENSG00000143845	0.029	-0.0305	0.0885	0.0236	0.957	0.339	0.564	-6.43
Tissue epithelial cells	22 vs all	ANKRD36	0.509	ENSG00000135976	0.191	-0.201	0.582	2.52	0.957	0.339	0.564	-6.43
Tissue epithelial cells	22 vs all	CCL5	0.502	ENSG00000271503	0.043	-0.0453	0.131	0.0707	0.957	0.339	0.564	-6.43
Tissue epithelial cells	22 vs all	STUM	0.497	ENSG00000203685	-0.126	-0.383	0.132	0.366	-0.957	0.339	0.564	-6.43
Tissue epithelial cells	22 vs all	FNDC4	0.5	ENSG00000115226	-0.0319	-0.0975	0.0336	0.0305	-0.957	0.339	0.564	-6.43
Tissue epithelial cells	22 vs all	RGPD8	0.499	ENSG00000169629	-0.0937	-0.286	0.0986	0.358	-0.957	0.339	0.564	-6.43
Tissue epithelial cells	22 vs all	ITM2A	0.5	ENSG00000078596	-0.052	-0.159	0.0548	0.0654	-0.957	0.339	0.564	-6.43
Tissue epithelial cells	22 vs all	C2orf73	0.501	ENSG00000177994	-0.054	-0.165	0.0568	0.0673	-0.957	0.339	0.564	-6.43
Tissue epithelial cells	22 vs all	DLG3-AS1	0.5	ENSG00000231651	-0.0334	-0.102	0.0352	0.0476	-0.957	0.339	0.564	-6.43
Tissue epithelial cells	22 vs all	AC023886.1	0.5	ENSG00000249509	-0.0129	-0.0395	0.0136	0.0124	-0.957	0.339	0.564	-6.43
Tissue epithelial cells	22 vs all	CAMTA1-DT	0.499	ENSG00000237436	-0.0623	-0.19	0.0657	0.161	-0.956	0.339	0.564	-6.43
Tissue epithelial cells	22 vs all	SNX33	0.494	ENSG00000173548	-0.127	-0.389	0.134	0.687	-0.956	0.339	0.564	-6.43
Tissue epithelial cells	22 vs all	AL596275.2	0.5	ENSG00000284696	-0.0179	-0.0546	0.0188	0.0171	-0.956	0.339	0.564	-6.43
Tissue epithelial cells	22 vs all	AL162274.1	0.5	ENSG00000273521	-0.0133	-0.0407	0.014	0.0127	-0.956	0.339	0.564	-6.43
Tissue epithelial cells	22 vs all	TPH2	0.499	ENSG00000139287	-0.0241	-0.0735	0.0254	0.023	-0.956	0.34	0.564	-6.43
Tissue epithelial cells	22 vs all	SCN2A	0.5	ENSG00000136531	-0.0477	-0.146	0.0503	0.0613	-0.956	0.34	0.564	-6.43
Tissue epithelial cells	22 vs all	PACS2	0.483	ENSG00000179364	0.167	-0.176	0.51	2.19	0.956	0.34	0.564	-6.43
Tissue epithelial cells	22 vs all	AC093899.2	0.5	ENSG00000251569	-0.0176	-0.0538	0.0186	0.0168	-0.956	0.34	0.564	-6.43
Tissue epithelial cells	22 vs all	SLC43A3	0.5	ENSG00000134802	-0.0538	-0.164	0.0568	0.0777	-0.956	0.34	0.564	-6.43
Tissue epithelial cells	22 vs all	AC114760.2	0.499	ENSG00000272211	-0.0207	-0.0631	0.0218	0.0198	-0.955	0.34	0.565	-6.43
Tissue epithelial cells	22 vs all	WEE2	0.5	ENSG00000214102	-0.0213	-0.065	0.0225	0.0204	-0.955	0.34	0.565	-6.43
Tissue epithelial cells	22 vs all	AC104129.1	0.5	ENSG00000176349	-0.0204	-0.0625	0.0216	0.0196	-0.955	0.34	0.565	-6.43
Tissue epithelial cells	22 vs all	ASPRV1	0.5	ENSG00000244617	-0.0229	-0.07	0.0242	0.0219	-0.955	0.34	0.565	-6.43
Tissue epithelial cells	22 vs all	AC107871.2	0.5	ENSG00000260657	-0.0307	-0.0937	0.0324	0.045	-0.955	0.34	0.565	-6.43
Tissue epithelial cells	22 vs all	KCNK7	0.5	ENSG00000173338	-0.0302	-0.0923	0.0319	0.0289	-0.955	0.34	0.565	-6.43
Tissue epithelial cells	22 vs all	AC005096.1	0.5	ENSG00000259294	-0.031	-0.0949	0.0328	0.0297	-0.955	0.34	0.565	-6.43
Tissue epithelial cells	22 vs all	AL022476.1	0.5	ENSG00000230319	-0.0348	-0.106	0.0368	0.0333	-0.955	0.34	0.565	-6.43
Tissue epithelial cells	22 vs all	LINC00648	0.5	ENSG00000259129	-0.0341	-0.104	0.036	0.0326	-0.954	0.34	0.565	-6.43
Tissue epithelial cells	22 vs all	PINCR	0.5	ENSG00000224294	-0.0199	-0.0609	0.0211	0.0191	-0.954	0.34	0.565	-6.43
Tissue epithelial cells	22 vs all	AC091849.2	0.499	ENSG00000251532	-0.0193	-0.059	0.0204	0.0185	-0.954	0.34	0.565	-6.43
Tissue epithelial cells	22 vs all	C11orf74	0.501	ENSG00000166352	-0.114	-0.348	0.12	0.493	-0.954	0.34	0.565	-6.44
Tissue epithelial cells	22 vs all	AC084880.2	0.5	ENSG00000256311	-0.016	-0.049	0.017	0.0153	-0.954	0.34	0.565	-6.44
Tissue epithelial cells	22 vs all	AL139424.3	0.5	ENSG00000284735	-0.0171	-0.0523	0.0181	0.0163	-0.954	0.34	0.565	-6.44
Tissue epithelial cells	22 vs all	RBSN	0.499	ENSG00000131381	-0.152	-0.466	0.161	1.32	-0.954	0.341	0.565	-6.44
Tissue epithelial cells	22 vs all	C2-AS1	0.499	ENSG00000281756	-0.0311	-0.095	0.0329	0.0297	-0.954	0.341	0.565	-6.44
Tissue epithelial cells	22 vs all	AC091180.5	0.498	ENSG00000262039	-0.0734	-0.224	0.0777	0.18	-0.954	0.341	0.565	-6.44
Tissue epithelial cells	22 vs all	AC130456.4	0.499	ENSG00000260681	-0.0204	-0.0625	0.0216	0.0195	-0.954	0.341	0.565	-6.44
Tissue epithelial cells	22 vs all	GRIK5	0.503	ENSG00000105737	0.0815	-0.0863	0.249	0.148	0.954	0.341	0.565	-6.44
Tissue epithelial cells	22 vs all	ZDHHC16	0.488	ENSG00000171307	-0.14	-0.429	0.148	0.933	-0.953	0.341	0.566	-6.44
Tissue epithelial cells	22 vs all	C11orf45	0.5	ENSG00000174370	-0.0191	-0.0586	0.0203	0.0183	-0.953	0.341	0.566	-6.44
Tissue epithelial cells	22 vs all	FDCSP	0.499	ENSG00000181617	-0.136	-0.417	0.145	0.13	-0.953	0.341	0.566	-6.44
Tissue epithelial cells	22 vs all	LINC01545	0.5	ENSG00000204904	-0.0202	-0.0619	0.0215	0.0194	-0.953	0.341	0.566	-6.44
Tissue epithelial cells	22 vs all	GPX3	0.5	ENSG00000211445	-0.0945	-0.289	0.1	0.197	-0.953	0.341	0.566	-6.44
Tissue epithelial cells	22 vs all	AL163195.2	0.5	ENSG00000258573	-0.0138	-0.0424	0.0147	0.0132	-0.953	0.341	0.566	-6.44
Tissue epithelial cells	22 vs all	IGHG1	0.499	ENSG00000211896	-0.0581	-0.178	0.0617	0.0556	-0.953	0.341	0.566	-6.44
Tissue epithelial cells	22 vs all	ADAM12	0.488	ENSG00000148848	-0.186	-0.571	0.198	1.11	-0.953	0.341	0.566	-6.44
Tissue epithelial cells	22 vs all	AC023906.4	0.5	ENSG00000259709	-0.0199	-0.061	0.0212	0.0191	-0.952	0.341	0.566	-6.44
Tissue epithelial cells	22 vs all	TANC2	0.528	ENSG00000170921	0.217	-0.23	0.663	2.05	0.952	0.341	0.566	-6.44
Tissue epithelial cells	22 vs all	AC103718.1	0.499	ENSG00000285108	-0.0696	-0.213	0.074	0.0666	-0.952	0.341	0.566	-6.44
Tissue epithelial cells	22 vs all	AC068985.1	0.5	ENSG00000243486	-0.0263	-0.0806	0.028	0.0252	-0.952	0.341	0.566	-6.44
Tissue epithelial cells	22 vs all	ZNF256	0.499	ENSG00000152454	-0.0513	-0.157	0.0545	0.12	-0.952	0.341	0.566	-6.44
Tissue epithelial cells	22 vs all	LINC01269	0.499	ENSG00000258689	-0.0196	-0.0602	0.0209	0.0188	-0.952	0.342	0.567	-6.44
Tissue epithelial cells	22 vs all	RYBP	0.515	ENSG00000163602	-0.167	-0.511	0.177	2.39	-0.952	0.342	0.567	-6.44
Tissue epithelial cells	22 vs all	DLK2	0.499	ENSG00000171462	-0.0241	-0.0737	0.0256	0.023	-0.952	0.342	0.567	-6.44
Tissue epithelial cells	22 vs all	LINC02016	0.5	ENSG00000244215	-0.0198	-0.0606	0.021	0.0189	-0.952	0.342	0.567	-6.44
Tissue epithelial cells	22 vs all	CT62	0.5	ENSG00000225362	-0.0155	-0.0475	0.0165	0.0148	-0.952	0.342	0.567	-6.44
Tissue epithelial cells	22 vs all	AL512408.1	0.5	ENSG00000260063	-0.0187	-0.0573	0.0199	0.0179	-0.952	0.342	0.567	-6.44
Tissue epithelial cells	22 vs all	SYNDIG1L	0.5	ENSG00000183379	-0.0314	-0.0963	0.0334	0.0301	-0.951	0.342	0.567	-6.44
Tissue epithelial cells	22 vs all	PASD1	0.499	ENSG00000166049	-0.0288	-0.0882	0.0306	0.0275	-0.951	0.342	0.567	-6.44
Tissue epithelial cells	22 vs all	AL606970.3	0.5	ENSG00000234647	-0.018	-0.0551	0.0191	0.0172	-0.951	0.342	0.567	-6.44
Tissue epithelial cells	22 vs all	CELF2	0.559	ENSG00000048740	-0.177	-0.542	0.188	3.57	-0.951	0.342	0.567	-6.44
Tissue epithelial cells	22 vs all	ERICH6-AS1	0.503	ENSG00000240137	0.0678	-0.0722	0.208	0.142	0.951	0.342	0.567	-6.44
Tissue epithelial cells	22 vs all	AC093155.3	0.5	ENSG00000267561	-0.0333	-0.102	0.0354	0.0475	-0.951	0.342	0.567	-6.44
Tissue epithelial cells	22 vs all	LINC02031	0.499	ENSG00000238837	-0.0337	-0.103	0.0359	0.0323	-0.951	0.342	0.567	-6.44
Tissue epithelial cells	22 vs all	AL138930.1	0.5	ENSG00000234425	-0.0175	-0.0535	0.0186	0.0167	-0.951	0.342	0.567	-6.44
Tissue epithelial cells	22 vs all	GABRG2	0.5	ENSG00000113327	-0.0253	-0.0777	0.027	0.0242	-0.951	0.342	0.567	-6.44
Tissue epithelial cells	22 vs all	C1orf158	0.5	ENSG00000157330	-0.016	-0.049	0.017	0.0153	-0.951	0.342	0.567	-6.44
Tissue epithelial cells	22 vs all	SPATA45	0.5	ENSG00000185523	-0.0289	-0.0885	0.0308	0.0433	-0.951	0.342	0.567	-6.44
Tissue epithelial cells	22 vs all	AC098818.2	0.501	ENSG00000260278	0.0214	-0.0228	0.0655	0.0221	0.951	0.342	0.567	-6.44
Tissue epithelial cells	22 vs all	FNDC10	0.5	ENSG00000228594	-0.0277	-0.0849	0.0295	0.0265	-0.951	0.342	0.567	-6.44
Tissue epithelial cells	22 vs all	RARRES3	0.493	ENSG00000133321	-0.153	-0.469	0.163	0.612	-0.951	0.342	0.567	-6.44
Tissue epithelial cells	22 vs all	S100A9	0.499	ENSG00000163220	-0.0218	-0.0667	0.0232	0.0208	-0.95	0.342	0.567	-6.44
Tissue epithelial cells	22 vs all	CSF3R	0.499	ENSG00000119535	-0.0457	-0.14	0.0488	0.0437	-0.95	0.342	0.567	-6.44
Tissue epithelial cells	22 vs all	IL31RA	0.505	ENSG00000164509	0.0544	-0.058	0.167	0.0773	0.95	0.342	0.567	-6.44
Tissue epithelial cells	22 vs all	IL5RA	0.5	ENSG00000091181	-0.0338	-0.104	0.0361	0.048	-0.95	0.343	0.568	-6.44
Tissue epithelial cells	22 vs all	AC126335.1	0.5	ENSG00000260986	-0.0133	-0.0408	0.0142	0.0127	-0.949	0.343	0.568	-6.44
Tissue epithelial cells	22 vs all	MORF4L2-AS1	0.5	ENSG00000231154	-0.0811	-0.249	0.0867	0.24	-0.949	0.343	0.568	-6.44
Tissue epithelial cells	22 vs all	AL353811.1	0.5	ENSG00000269957	-0.0136	-0.0418	0.0146	0.013	-0.949	0.343	0.568	-6.44
Tissue epithelial cells	22 vs all	CSF2RB	0.499	ENSG00000100368	-0.128	-0.392	0.136	0.23	-0.949	0.343	0.568	-6.44
Tissue epithelial cells	22 vs all	LIMS1	0.588	ENSG00000169756	0.174	-0.186	0.533	2.57	0.949	0.343	0.568	-6.44
Tissue epithelial cells	22 vs all	PMVK	0.496	ENSG00000163344	-0.118	-0.363	0.127	0.626	-0.949	0.343	0.568	-6.44
Tissue epithelial cells	22 vs all	CHMP4A	0.5	ENSG00000254505	-0.0208	-0.0638	0.0222	0.0199	-0.949	0.343	0.568	-6.44
Tissue epithelial cells	22 vs all	AC078909.1	0.5	ENSG00000259460	-0.0488	-0.15	0.0522	0.0466	-0.949	0.343	0.568	-6.44
Tissue epithelial cells	22 vs all	ALKBH3-AS1	0.5	ENSG00000244926	-0.0239	-0.0733	0.0256	0.0229	-0.949	0.343	0.568	-6.44
Tissue epithelial cells	22 vs all	GPX8	0.508	ENSG00000164294	0.0855	-0.0915	0.263	0.203	0.949	0.343	0.568	-6.44
Tissue epithelial cells	22 vs all	PCP4L1	0.5	ENSG00000248485	-0.0286	-0.0877	0.0306	0.0273	-0.949	0.343	0.568	-6.44
Tissue epithelial cells	22 vs all	AC018845.1	0.499	ENSG00000259821	-0.0298	-0.0914	0.0319	0.0285	-0.949	0.343	0.568	-6.44
Tissue epithelial cells	22 vs all	LINC01737	0.5	ENSG00000232964	-0.0162	-0.0497	0.0173	0.0155	-0.948	0.343	0.568	-6.44
Tissue epithelial cells	22 vs all	CD3D	0.5	ENSG00000167286	-0.0188	-0.0577	0.0201	0.018	-0.948	0.343	0.568	-6.44
Tissue epithelial cells	22 vs all	PANO1	0.5	ENSG00000274897	-0.0258	-0.0793	0.0277	0.0247	-0.948	0.344	0.569	-6.44
Tissue epithelial cells	22 vs all	LINC01990	0.5	ENSG00000273125	-0.0171	-0.0526	0.0183	0.0164	-0.948	0.344	0.569	-6.44
Tissue epithelial cells	22 vs all	AC107973.1	0.5	ENSG00000254734	-0.0498	-0.153	0.0534	0.106	-0.948	0.344	0.569	-6.44
Tissue epithelial cells	22 vs all	LIX1L-AS1	0.5	ENSG00000234222	-0.00971	-0.0298	0.0104	0.00929	-0.948	0.344	0.569	-6.44
Tissue epithelial cells	22 vs all	AC114341.1	0.5	ENSG00000278075	-0.0119	-0.0365	0.0127	0.0114	-0.948	0.344	0.569	-6.44
Tissue epithelial cells	22 vs all	GUCY2F	0.5	ENSG00000101890	-0.0172	-0.0529	0.0185	0.0165	-0.948	0.344	0.569	-6.44
Tissue epithelial cells	22 vs all	SERTAD2	0.49	ENSG00000179833	0.187	-0.2	0.574	1.67	0.948	0.344	0.569	-6.44
Tissue epithelial cells	22 vs all	AC010325.1	0.5	ENSG00000261341	-0.0167	-0.0512	0.0179	0.0159	-0.947	0.344	0.569	-6.44
Tissue epithelial cells	22 vs all	MCOLN3	0.506	ENSG00000055732	0.112	-0.12	0.345	0.235	0.947	0.344	0.569	-6.44
Tissue epithelial cells	22 vs all	AC087190.1	0.5	ENSG00000260349	-0.0187	-0.0575	0.0201	0.0179	-0.947	0.344	0.569	-6.44
Tissue epithelial cells	22 vs all	SHPRH	0.53	ENSG00000146414	-0.167	-0.514	0.18	2.54	-0.947	0.344	0.569	-6.44
Tissue epithelial cells	22 vs all	AL359834.1	0.5	ENSG00000282849	-0.0221	-0.0678	0.0237	0.0211	-0.947	0.344	0.569	-6.44
Tissue epithelial cells	22 vs all	IL36B	0.5	ENSG00000136696	-0.00838	-0.0258	0.00901	0.00802	-0.947	0.344	0.569	-6.44
Tissue epithelial cells	22 vs all	AL132657.1	0.5	ENSG00000226578	-0.0381	-0.117	0.041	0.0627	-0.947	0.344	0.569	-6.44
Tissue epithelial cells	22 vs all	AC110285.3	0.499	ENSG00000263154	-0.0239	-0.0733	0.0256	0.0228	-0.947	0.344	0.569	-6.44
Tissue epithelial cells	22 vs all	AL162384.1	0.499	ENSG00000228739	-0.0282	-0.0869	0.0304	0.027	-0.946	0.344	0.569	-6.44
Tissue epithelial cells	22 vs all	AC019186.1	0.5	ENSG00000234584	-0.0696	-0.214	0.0748	0.196	-0.946	0.344	0.569	-6.44
Tissue epithelial cells	22 vs all	LINC01873	0.5	ENSG00000232164	-0.00877	-0.027	0.00944	0.00839	-0.946	0.344	0.569	-6.44
Tissue epithelial cells	22 vs all	TM4SF4	0.5	ENSG00000169903	-0.0147	-0.0452	0.0158	0.0141	-0.946	0.344	0.569	-6.44
Tissue epithelial cells	22 vs all	AC069234.2	0.499	ENSG00000256364	-0.0362	-0.111	0.0389	0.0614	-0.946	0.344	0.569	-6.44
Tissue epithelial cells	22 vs all	AL583856.2	0.5	ENSG00000271967	-0.0209	-0.0642	0.0225	0.02	-0.946	0.345	0.57	-6.44
Tissue epithelial cells	22 vs all	AL589642.1	0.5	ENSG00000223440	-0.0177	-0.0544	0.019	0.0169	-0.946	0.345	0.57	-6.44
Tissue epithelial cells	22 vs all	KF456478.1	0.499	ENSG00000267688	-0.0218	-0.0672	0.0235	0.0209	-0.946	0.345	0.57	-6.44
Tissue epithelial cells	22 vs all	IL10	0.501	ENSG00000136634	0.0183	-0.0197	0.0562	0.00873	0.945	0.345	0.57	-6.44
Tissue epithelial cells	22 vs all	TMEM141	0.5	ENSG00000244187	-0.00678	-0.0209	0.0073	0.00648	-0.945	0.345	0.57	-6.44
Tissue epithelial cells	22 vs all	GLIDR	0.528	ENSG00000278175	0.167	-0.18	0.514	0.991	0.945	0.345	0.57	-6.44
Tissue epithelial cells	22 vs all	FBLN7	0.499	ENSG00000144152	-0.0748	-0.23	0.0806	0.142	-0.945	0.345	0.57	-6.44
Tissue epithelial cells	22 vs all	AC099499.1	0.5	ENSG00000251654	-0.00957	-0.0295	0.0103	0.00916	-0.945	0.345	0.57	-6.44
Tissue epithelial cells	22 vs all	SLC4A10	0.488	ENSG00000144290	-0.194	-0.597	0.209	0.883	-0.945	0.345	0.57	-6.44
Tissue epithelial cells	22 vs all	AL359258.2	0.5	ENSG00000260879	-0.0338	-0.104	0.0365	0.0585	-0.945	0.345	0.57	-6.44
Tissue epithelial cells	22 vs all	LEFTY2	0.5	ENSG00000143768	-0.021	-0.0646	0.0226	0.0201	-0.945	0.345	0.57	-6.44
Tissue epithelial cells	22 vs all	FRMPD3-AS1	0.499	ENSG00000227610	-0.0328	-0.101	0.0354	0.0314	-0.945	0.345	0.57	-6.44
Tissue epithelial cells	22 vs all	LINC02449	0.499	ENSG00000215241	-0.0553	-0.17	0.0597	0.124	-0.945	0.345	0.57	-6.44
Tissue epithelial cells	22 vs all	SERF1A	0.499	ENSG00000172058	-0.0264	-0.0814	0.0285	0.0253	-0.945	0.345	0.57	-6.44
Tissue epithelial cells	22 vs all	ZNF74	0.501	ENSG00000185252	-0.0898	-0.277	0.097	0.314	-0.945	0.345	0.57	-6.44
Tissue epithelial cells	22 vs all	AC104126.1	0.5	ENSG00000251076	-0.043	-0.133	0.0464	0.0674	-0.945	0.345	0.57	-6.44
Tissue epithelial cells	22 vs all	COLCA1	0.5	ENSG00000196167	0.108	-0.117	0.333	0.406	0.944	0.345	0.571	-6.44
Tissue epithelial cells	22 vs all	DWORF	0.5	ENSG00000240045	-0.0253	-0.0778	0.0273	0.0242	-0.944	0.345	0.571	-6.44
Tissue epithelial cells	22 vs all	GATA4	0.499	ENSG00000136574	-0.0337	-0.104	0.0364	0.0323	-0.944	0.346	0.571	-6.44
Tissue epithelial cells	22 vs all	SFTPB	0.5	ENSG00000168878	-0.00971	-0.0299	0.0105	0.00928	-0.944	0.346	0.571	-6.44
Tissue epithelial cells	22 vs all	ELL	0.515	ENSG00000105656	0.152	-0.164	0.467	1.45	0.944	0.346	0.571	-6.44
Tissue epithelial cells	22 vs all	GGPS1	0.503	ENSG00000152904	-0.0525	-0.162	0.0568	0.112	-0.944	0.346	0.571	-6.44
Tissue epithelial cells	22 vs all	CD163	0.5	ENSG00000177575	-0.0225	-0.0694	0.0243	0.0215	-0.944	0.346	0.571	-6.44
Tissue epithelial cells	22 vs all	PLA2G16	0.499	ENSG00000176485	-0.0924	-0.285	0.1	0.281	-0.943	0.346	0.571	-6.45
Tissue epithelial cells	22 vs all	AC131235.4	0.5	ENSG00000273181	-0.00728	-0.0224	0.00788	0.00696	-0.943	0.346	0.571	-6.45
Tissue epithelial cells	22 vs all	AL023581.1	0.5	ENSG00000225752	-0.00893	-0.0275	0.00966	0.00854	-0.943	0.346	0.571	-6.45
Tissue epithelial cells	22 vs all	ZNF560	0.5	ENSG00000198028	-0.0278	-0.0857	0.0301	0.0266	-0.943	0.346	0.571	-6.45
Tissue epithelial cells	22 vs all	AL645940.1	0.499	ENSG00000272217	-0.0359	-0.111	0.0389	0.0343	-0.943	0.346	0.572	-6.45
Tissue epithelial cells	22 vs all	HIST1H4A	0.499	ENSG00000278637	-0.0229	-0.0706	0.0248	0.0219	-0.942	0.346	0.572	-6.45
Tissue epithelial cells	22 vs all	HDAC3	0.493	ENSG00000171720	-0.155	-0.479	0.168	1.4	-0.942	0.346	0.572	-6.45
Tissue epithelial cells	22 vs all	AC018511.2	0.5	ENSG00000234149	-0.0309	-0.0952	0.0335	0.0452	-0.942	0.346	0.572	-6.45
Tissue epithelial cells	22 vs all	TSC22D3	0.509	ENSG00000157514	0.141	-0.153	0.434	0.545	0.942	0.346	0.572	-6.45
Tissue epithelial cells	22 vs all	FAM209B	0.5	ENSG00000213714	-0.0324	-0.0998	0.0351	0.031	-0.942	0.346	0.572	-6.45
Tissue epithelial cells	22 vs all	CARS2	0.504	ENSG00000134905	-0.172	-0.531	0.187	1.92	-0.942	0.346	0.572	-6.45
Tissue epithelial cells	22 vs all	AC093277.1	0.499	ENSG00000283286	-0.0472	-0.146	0.0512	0.0452	-0.942	0.346	0.572	-6.45
Tissue epithelial cells	22 vs all	LRRC2-AS1	0.5	ENSG00000268324	-0.012	-0.0369	0.013	0.0115	-0.942	0.346	0.572	-6.45
Tissue epithelial cells	22 vs all	DAZ2	0.5	ENSG00000205944	-0.00781	-0.0241	0.00847	0.00747	-0.942	0.347	0.572	-6.45
Tissue epithelial cells	22 vs all	FAM180A	0.5	ENSG00000189320	-0.0209	-0.0646	0.0227	0.02	-0.942	0.347	0.572	-6.45
Tissue epithelial cells	22 vs all	YEATS2-AS1	0.502	ENSG00000233885	0.0271	-0.0294	0.0836	0.0363	0.942	0.347	0.572	-6.45
Tissue epithelial cells	22 vs all	AC004156.1	0.5	ENSG00000267666	-0.013	-0.0402	0.0142	0.0125	-0.942	0.347	0.572	-6.45
Tissue epithelial cells	22 vs all	AC011124.1	0.5	ENSG00000253205	-0.0236	-0.0728	0.0256	0.0226	-0.941	0.347	0.572	-6.45
Tissue epithelial cells	22 vs all	AC009686.1	0.499	ENSG00000254205	-0.0229	-0.0707	0.0249	0.0219	-0.941	0.347	0.572	-6.45
Tissue epithelial cells	22 vs all	KCTD18	0.5	ENSG00000155729	-0.12	-0.369	0.13	0.74	-0.941	0.347	0.572	-6.45
Tissue epithelial cells	22 vs all	AL365258.1	0.499	ENSG00000224901	-0.0252	-0.0778	0.0274	0.0241	-0.941	0.347	0.572	-6.45
Tissue epithelial cells	22 vs all	AC114737.1	0.5	ENSG00000225703	-0.0175	-0.054	0.019	0.0167	-0.941	0.347	0.572	-6.45
Tissue epithelial cells	22 vs all	AC046136.1	0.5	ENSG00000242880	-0.0501	-0.155	0.0544	0.0741	-0.941	0.347	0.572	-6.45
Tissue epithelial cells	22 vs all	AC093635.1	0.5	ENSG00000272663	-0.0287	-0.0886	0.0312	0.0431	-0.941	0.347	0.572	-6.45
Tissue epithelial cells	22 vs all	AC012574.1	0.499	ENSG00000253471	-0.0372	-0.115	0.0405	0.0356	-0.941	0.347	0.572	-6.45
Tissue epithelial cells	22 vs all	AC021087.1	0.5	ENSG00000248925	-0.0176	-0.0543	0.0191	0.0168	-0.941	0.347	0.572	-6.45
Tissue epithelial cells	22 vs all	TPRX1	0.499	ENSG00000178928	-0.0259	-0.0799	0.0281	0.0247	-0.941	0.347	0.572	-6.45
Tissue epithelial cells	22 vs all	AC093227.1	0.501	ENSG00000267152	-0.0637	-0.197	0.0693	0.137	-0.941	0.347	0.572	-6.45
Tissue epithelial cells	22 vs all	GRPR	0.499	ENSG00000126010	-0.0224	-0.0692	0.0244	0.0214	-0.941	0.347	0.573	-6.45
Tissue epithelial cells	22 vs all	AL022322.2	0.5	ENSG00000279080	0.0396	-0.0431	0.122	0.0525	0.94	0.347	0.573	-6.45
Tissue epithelial cells	22 vs all	AC100818.1	0.499	ENSG00000253452	-0.0314	-0.0971	0.0342	0.0301	-0.94	0.347	0.573	-6.45
Tissue epithelial cells	22 vs all	SLAMF7	0.501	ENSG00000026751	-0.0646	-0.199	0.0703	0.0972	-0.94	0.347	0.573	-6.45
Tissue epithelial cells	22 vs all	MIRLET7DHG	0.499	ENSG00000230262	-0.0469	-0.145	0.0511	0.0944	-0.94	0.348	0.573	-6.45
Tissue epithelial cells	22 vs all	AC062028.1	0.5	ENSG00000145063	-0.0221	-0.0683	0.0241	0.0211	-0.94	0.348	0.573	-6.45
Tissue epithelial cells	22 vs all	AC087289.5	0.5	ENSG00000267801	-0.0313	-0.0967	0.0341	0.0561	-0.94	0.348	0.573	-6.45
Tissue epithelial cells	22 vs all	TMEM250	0.495	ENSG00000238227	-0.0983	-0.304	0.107	0.414	-0.94	0.348	0.573	-6.45
Tissue epithelial cells	22 vs all	ZBTB45	0.498	ENSG00000119574	-0.0941	-0.291	0.103	0.403	-0.94	0.348	0.573	-6.45
Tissue epithelial cells	22 vs all	AC069257.3	0.5	ENSG00000272741	-0.0151	-0.0465	0.0164	0.0144	-0.94	0.348	0.573	-6.45
Tissue epithelial cells	22 vs all	AC007569.1	0.5	ENSG00000257221	-0.0301	-0.093	0.0328	0.0444	-0.939	0.348	0.573	-6.45
Tissue epithelial cells	22 vs all	SRGAP2	0.518	ENSG00000266028	0.176	-0.192	0.543	0.788	0.939	0.348	0.573	-6.45
Tissue epithelial cells	22 vs all	MAN2C1	0.47	ENSG00000140400	-0.161	-0.498	0.176	2.12	-0.939	0.348	0.573	-6.45
Tissue epithelial cells	22 vs all	PDC	0.5	ENSG00000116703	-0.0141	-0.0435	0.0153	0.0135	-0.939	0.348	0.573	-6.45
Tissue epithelial cells	22 vs all	FAM124B	0.499	ENSG00000124019	-0.0449	-0.139	0.0489	0.0429	-0.939	0.348	0.573	-6.45
Tissue epithelial cells	22 vs all	AL022238.3	0.5	ENSG00000272834	-0.0176	-0.0544	0.0192	0.0168	-0.939	0.348	0.573	-6.45
Tissue epithelial cells	22 vs all	AC114550.3	0.5	ENSG00000253774	-0.00932	-0.0288	0.0102	0.00892	-0.939	0.348	0.573	-6.45
Tissue epithelial cells	22 vs all	AL365255.1	0.499	ENSG00000236948	-0.0406	-0.125	0.0443	0.0388	-0.939	0.348	0.573	-6.45
Tissue epithelial cells	22 vs all	FBH1	0.469	ENSG00000134452	-0.154	-0.476	0.168	2.42	-0.939	0.348	0.573	-6.45
Tissue epithelial cells	22 vs all	PAN2	0.478	ENSG00000135473	-0.167	-0.516	0.182	1.49	-0.939	0.348	0.573	-6.45
Tissue epithelial cells	22 vs all	RS1	0.499	ENSG00000102104	-0.0329	-0.102	0.0359	0.0314	-0.939	0.348	0.573	-6.45
Tissue epithelial cells	22 vs all	GNPNAT1	0.488	ENSG00000100522	-0.142	-0.44	0.155	0.808	-0.939	0.348	0.574	-6.45
Tissue epithelial cells	22 vs all	SIGLEC15	0.5	ENSG00000197046	-0.0224	-0.0693	0.0245	0.0214	-0.939	0.348	0.574	-6.45
Tissue epithelial cells	22 vs all	CCDC78	0.5	ENSG00000162004	-0.023	-0.0712	0.0251	0.022	-0.938	0.348	0.574	-6.45
Tissue epithelial cells	22 vs all	HLA-DQB2	0.499	ENSG00000232629	-0.0367	-0.114	0.0402	0.0508	-0.938	0.349	0.574	-6.45
Tissue epithelial cells	22 vs all	LINC02280	0.499	ENSG00000260792	-0.0283	-0.0874	0.0309	0.027	-0.938	0.349	0.574	-6.45
Tissue epithelial cells	22 vs all	USP46-AS1	0.503	ENSG00000248866	0.0415	-0.0454	0.128	0.0878	0.938	0.349	0.574	-6.45
Tissue epithelial cells	22 vs all	CFAP73	0.5	ENSG00000186710	-0.0472	-0.146	0.0516	0.0714	-0.938	0.349	0.574	-6.45
Tissue epithelial cells	22 vs all	MYL4	0.5	ENSG00000198336	-0.023	-0.0712	0.0252	0.022	-0.938	0.349	0.574	-6.45
Tissue epithelial cells	22 vs all	AC245033.2	0.499	ENSG00000278013	-0.0469	-0.145	0.0514	0.0945	-0.938	0.349	0.574	-6.45
Tissue epithelial cells	22 vs all	Z97055.2	0.498	ENSG00000261251	-0.0773	-0.239	0.0846	0.198	-0.938	0.349	0.574	-6.45
Tissue epithelial cells	22 vs all	CACNA1C-AS1	0.499	ENSG00000246627	-0.0428	-0.132	0.0469	0.0409	-0.938	0.349	0.574	-6.45
Tissue epithelial cells	22 vs all	AC099811.2	0.5	ENSG00000267261	-0.0212	-0.0658	0.0233	0.0203	-0.937	0.349	0.574	-6.45
Tissue epithelial cells	22 vs all	AL451047.1	0.5	ENSG00000228625	-0.0223	-0.0691	0.0245	0.0214	-0.937	0.349	0.574	-6.45
Tissue epithelial cells	22 vs all	AC004223.3	0.5	ENSG00000267618	-0.0324	-0.1	0.0355	0.031	-0.937	0.349	0.574	-6.45
Tissue epithelial cells	22 vs all	AL139142.1	0.5	ENSG00000238272	-0.0155	-0.0479	0.0169	0.0148	-0.937	0.349	0.574	-6.45
Tissue epithelial cells	22 vs all	AL731533.2	0.5	ENSG00000273001	-0.0288	-0.0891	0.0315	0.0275	-0.937	0.349	0.575	-6.45
Tissue epithelial cells	22 vs all	LINC01739	0.5	ENSG00000229537	-0.0306	-0.0949	0.0336	0.0293	-0.937	0.349	0.575	-6.45
Tissue epithelial cells	22 vs all	HRC	0.501	ENSG00000130528	0.0453	-0.0496	0.14	0.0824	0.937	0.349	0.575	-6.45
Tissue epithelial cells	22 vs all	BCAR4	0.5	ENSG00000262117	-0.0103	-0.0319	0.0113	0.00984	-0.936	0.349	0.575	-6.45
Tissue epithelial cells	22 vs all	AP000721.2	0.499	ENSG00000256824	-0.0695	-0.215	0.0763	0.152	-0.936	0.35	0.575	-6.45
Tissue epithelial cells	22 vs all	AC006511.4	0.5	ENSG00000282080	-0.0187	-0.0579	0.0205	0.0179	-0.936	0.35	0.575	-6.45
Tissue epithelial cells	22 vs all	KEL	0.499	ENSG00000197993	-0.0558	-0.173	0.0614	0.0534	-0.936	0.35	0.575	-6.45
Tissue epithelial cells	22 vs all	AP001599.1	0.5	ENSG00000223563	-0.0188	-0.0584	0.0207	0.018	-0.936	0.35	0.575	-6.45
Tissue epithelial cells	22 vs all	RNF182	0.5	ENSG00000180537	-0.0266	-0.0824	0.0292	0.0254	-0.936	0.35	0.575	-6.45
Tissue epithelial cells	22 vs all	AC006372.3	0.5	ENSG00000234210	-0.0137	-0.0426	0.0151	0.0131	-0.935	0.35	0.576	-6.45
Tissue epithelial cells	22 vs all	PLCH1-AS1	0.5	ENSG00000239508	-0.0256	-0.0795	0.0282	0.0245	-0.935	0.35	0.576	-6.45
Tissue epithelial cells	22 vs all	CPLANE1	0.557	ENSG00000197603	-0.181	-0.563	0.2	2.06	-0.935	0.35	0.576	-6.45
Tissue epithelial cells	22 vs all	AP000146.1	0.501	ENSG00000230379	0.0497	-0.0547	0.154	0.0813	0.935	0.35	0.576	-6.45
Tissue epithelial cells	22 vs all	AL157871.1	0.5	ENSG00000258504	-0.0165	-0.0512	0.0182	0.0158	-0.935	0.35	0.576	-6.45
Tissue epithelial cells	22 vs all	KCNH3	0.5	ENSG00000135519	-0.037	-0.115	0.0407	0.0354	-0.935	0.35	0.576	-6.45
Tissue epithelial cells	22 vs all	PLCL1	0.49	ENSG00000115896	-0.211	-0.656	0.233	2.15	-0.935	0.35	0.576	-6.45
Tissue epithelial cells	22 vs all	AP001107.6	0.5	ENSG00000254756	-0.012	-0.0371	0.0132	0.0115	-0.935	0.35	0.576	-6.45
Tissue epithelial cells	22 vs all	AC145207.1	0.5	ENSG00000235296	-0.0216	-0.0669	0.0237	0.0206	-0.935	0.35	0.576	-6.45
Tissue epithelial cells	22 vs all	AL360270.3	0.5	ENSG00000273010	-0.0128	-0.0398	0.0141	0.0123	-0.935	0.35	0.576	-6.45
Tissue epithelial cells	22 vs all	AC138904.1	0.499	ENSG00000246465	-0.0171	-0.0531	0.0188	0.0164	-0.934	0.351	0.576	-6.45
Tissue epithelial cells	22 vs all	LINC00971	0.497	ENSG00000242641	-0.0927	-0.288	0.102	0.288	-0.934	0.351	0.576	-6.45
Tissue epithelial cells	22 vs all	KRT86	0.5	ENSG00000170442	-0.0104	-0.0324	0.0115	0.00998	-0.934	0.351	0.576	-6.45
Tissue epithelial cells	22 vs all	GBX1	0.5	ENSG00000164900	-0.018	-0.0559	0.0199	0.0172	-0.934	0.351	0.576	-6.45
Tissue epithelial cells	22 vs all	ZNF727	0.513	ENSG00000214652	0.108	-0.119	0.335	0.324	0.934	0.351	0.576	-6.45
Tissue epithelial cells	22 vs all	AP000472.1	0.5	ENSG00000227075	-0.0232	-0.0719	0.0256	0.0222	-0.934	0.351	0.576	-6.45
Tissue epithelial cells	22 vs all	FGL1	0.499	ENSG00000104760	-0.0553	-0.172	0.061	0.0529	-0.934	0.351	0.576	-6.45
Tissue epithelial cells	22 vs all	AC010997.4	0.5	ENSG00000272692	-0.0125	-0.0388	0.0138	0.012	-0.934	0.351	0.576	-6.45
Tissue epithelial cells	22 vs all	AL136501.1	0.5	ENSG00000259077	0.0459	-0.0507	0.143	0.0676	0.934	0.351	0.576	-6.45
Tissue epithelial cells	22 vs all	AC016229.2	0.5	ENSG00000267677	-0.0264	-0.0818	0.0291	0.0252	-0.934	0.351	0.576	-6.45
Tissue epithelial cells	22 vs all	PTPN5	0.499	ENSG00000110786	-0.0373	-0.116	0.0412	0.0357	-0.934	0.351	0.576	-6.45
Tissue epithelial cells	22 vs all	C5AR2	0.5	ENSG00000134830	-0.0401	-0.124	0.0442	0.054	-0.934	0.351	0.576	-6.45
Tissue epithelial cells	22 vs all	CPXM2	0.5	ENSG00000121898	-0.163	-0.507	0.18	0.866	-0.934	0.351	0.576	-6.45
Tissue epithelial cells	22 vs all	DLGAP2-AS1	0.5	ENSG00000253267	-0.0241	-0.0748	0.0266	0.0231	-0.934	0.351	0.576	-6.45
Tissue epithelial cells	22 vs all	SMYD5	0.5	ENSG00000135632	-0.101	-0.314	0.112	0.411	-0.934	0.351	0.576	-6.45
Tissue epithelial cells	22 vs all	AC008966.1	0.501	ENSG00000247796	-0.0541	-0.168	0.0597	0.138	-0.934	0.351	0.576	-6.45
Tissue epithelial cells	22 vs all	FSD1L	0.513	ENSG00000106701	0.165	-0.182	0.511	1.89	0.933	0.351	0.576	-6.45
Tissue epithelial cells	22 vs all	SURF6	0.476	ENSG00000148296	-0.167	-0.517	0.184	1.26	-0.933	0.351	0.577	-6.45
Tissue epithelial cells	22 vs all	NOTUM	0.5	ENSG00000185269	-0.0195	-0.0607	0.0216	0.0187	-0.933	0.351	0.577	-6.45
Tissue epithelial cells	22 vs all	KCNE2	0.5	ENSG00000159197	-0.0286	-0.0888	0.0316	0.0274	-0.933	0.351	0.577	-6.45
Tissue epithelial cells	22 vs all	AC137761.1	0.5	ENSG00000260158	-0.0163	-0.0507	0.0181	0.0156	-0.933	0.351	0.577	-6.45
Tissue epithelial cells	22 vs all	AL157702.2	0.5	ENSG00000227482	-0.0212	-0.0659	0.0235	0.0203	-0.933	0.351	0.577	-6.45
Tissue epithelial cells	22 vs all	GOLGA6L9	0.497	ENSG00000197978	-0.133	-0.413	0.147	0.695	-0.933	0.351	0.577	-6.46
Tissue epithelial cells	22 vs all	AL139260.3	0.5	ENSG00000274944	-0.0133	-0.0413	0.0147	0.0127	-0.933	0.351	0.577	-6.46
Tissue epithelial cells	22 vs all	STXBP5L	0.531	ENSG00000145087	0.18	-0.2	0.561	0.618	0.932	0.352	0.577	-6.46
Tissue epithelial cells	22 vs all	MRO	0.5	ENSG00000134042	-0.0253	-0.0786	0.028	0.0242	-0.932	0.352	0.577	-6.46
Tissue epithelial cells	22 vs all	HLA-DQA2	0.5	ENSG00000237541	-0.0322	-0.1	0.0356	0.0308	-0.932	0.352	0.577	-6.46
Tissue epithelial cells	22 vs all	PGC	0.5	ENSG00000096088	-0.019	-0.059	0.021	0.0182	-0.932	0.352	0.577	-6.46
Tissue epithelial cells	22 vs all	SPINK14	0.5	ENSG00000196800	-0.0104	-0.0325	0.0116	0.00999	-0.932	0.352	0.577	-6.46
Tissue epithelial cells	22 vs all	AP001330.5	0.5	ENSG00000271882	-0.00786	-0.0244	0.0087	0.00752	-0.932	0.352	0.577	-6.46
Tissue epithelial cells	22 vs all	IQSEC1	0.499	ENSG00000144711	-0.174	-0.54	0.192	1.04	-0.932	0.352	0.577	-6.46
Tissue epithelial cells	22 vs all	AC079766.1	0.5	ENSG00000272646	-0.0189	-0.0586	0.0209	0.018	-0.932	0.352	0.577	-6.46
Tissue epithelial cells	22 vs all	PIGU	0.479	ENSG00000101464	-0.158	-0.493	0.176	1.72	-0.932	0.352	0.577	-6.46
Tissue epithelial cells	22 vs all	KRTAP5-7	0.5	ENSG00000244411	-0.0159	-0.0495	0.0176	0.0152	-0.932	0.352	0.577	-6.46
Tissue epithelial cells	22 vs all	AC136475.5	0.5	ENSG00000255328	-0.03	-0.0934	0.0333	0.0287	-0.932	0.352	0.577	-6.46
Tissue epithelial cells	22 vs all	HACE1	0.524	ENSG00000085382	0.16	-0.177	0.498	1.15	0.932	0.352	0.577	-6.46
Tissue epithelial cells	22 vs all	PSMD10	0.5	ENSG00000101843	-0.0622	-0.193	0.069	0.207	-0.931	0.352	0.577	-6.46
Tissue epithelial cells	22 vs all	AC010226.1	0.504	ENSG00000249249	-0.0951	-0.296	0.105	0.275	-0.931	0.352	0.577	-6.46
Tissue epithelial cells	22 vs all	AP001469.1	0.499	ENSG00000223901	-0.0227	-0.0705	0.0251	0.0217	-0.931	0.352	0.578	-6.46
Tissue epithelial cells	22 vs all	SELL	0.5	ENSG00000188404	-0.0232	-0.0723	0.0258	0.0222	-0.931	0.352	0.578	-6.46
Tissue epithelial cells	22 vs all	LINC02315	0.499	ENSG00000251363	-0.0243	-0.0757	0.027	0.0233	-0.931	0.352	0.578	-6.46
Tissue epithelial cells	22 vs all	PACERR	0.503	ENSG00000273129	0.0376	-0.0417	0.117	0.0422	0.931	0.352	0.578	-6.46
Tissue epithelial cells	22 vs all	AC159540.2	0.5	ENSG00000277701	-0.0203	-0.0632	0.0226	0.0194	-0.931	0.352	0.578	-6.46
Tissue epithelial cells	22 vs all	AL132671.2	0.5	ENSG00000282218	-0.0857	-0.266	0.0951	0.342	-0.931	0.352	0.578	-6.46
Tissue epithelial cells	22 vs all	ISY1	0.5	ENSG00000240682	-0.0146	-0.0455	0.0163	0.014	-0.931	0.352	0.578	-6.46
Tissue epithelial cells	22 vs all	AF213884.3	0.5	ENSG00000260651	-0.00758	-0.0236	0.00842	0.00725	-0.931	0.352	0.578	-6.46
Tissue epithelial cells	22 vs all	AC097521.1	0.5	ENSG00000249642	-0.0217	-0.0675	0.0241	0.0208	-0.93	0.353	0.578	-6.46
Tissue epithelial cells	22 vs all	LINC02015	0.507	ENSG00000231574	0.0544	-0.0605	0.169	0.106	0.93	0.353	0.578	-6.46
Tissue epithelial cells	22 vs all	PTPRA	0.477	ENSG00000132670	-0.145	-0.451	0.161	2.59	-0.93	0.353	0.579	-6.46
Tissue epithelial cells	22 vs all	AC092811.2	0.5	ENSG00000282418	-0.0264	-0.0821	0.0293	0.0252	-0.93	0.353	0.579	-6.46
Tissue epithelial cells	22 vs all	ZNF316	0.502	ENSG00000205903	-0.142	-0.441	0.158	0.966	-0.93	0.353	0.579	-6.46
Tissue epithelial cells	22 vs all	AC012313.8	0.5	ENSG00000269473	-0.0194	-0.0602	0.0215	0.0185	-0.929	0.353	0.579	-6.46
Tissue epithelial cells	22 vs all	VNN3	0.499	ENSG00000093134	-0.0307	-0.0955	0.0342	0.0294	-0.929	0.353	0.579	-6.46
Tissue epithelial cells	22 vs all	AC103746.1	0.5	ENSG00000275322	-0.0358	-0.111	0.0399	0.0342	-0.929	0.353	0.579	-6.46
Tissue epithelial cells	22 vs all	MYCNOS	0.5	ENSG00000233718	-0.0135	-0.0421	0.015	0.0129	-0.929	0.353	0.579	-6.46
Tissue epithelial cells	22 vs all	OLFM3	0.499	ENSG00000118733	-0.0366	-0.114	0.0408	0.035	-0.929	0.353	0.579	-6.46
Tissue epithelial cells	22 vs all	AL031731.1	0.5	ENSG00000284708	-0.0217	-0.0677	0.0242	0.0208	-0.929	0.353	0.579	-6.46
Tissue epithelial cells	22 vs all	AL138826.1	0.5	ENSG00000226733	-0.0114	-0.0355	0.0127	0.0109	-0.929	0.353	0.579	-6.46
Tissue epithelial cells	22 vs all	TNFRSF13B	0.5	ENSG00000240505	-0.0328	-0.102	0.0366	0.0314	-0.929	0.353	0.579	-6.46
Tissue epithelial cells	22 vs all	SLC6A11	0.5	ENSG00000132164	-0.00767	-0.0239	0.00854	0.00733	-0.929	0.353	0.579	-6.46
Tissue epithelial cells	22 vs all	CNTN4-AS2	0.501	ENSG00000227588	0.0307	-0.0342	0.0957	0.0382	0.929	0.353	0.579	-6.46
Tissue epithelial cells	22 vs all	EFCAB6-AS1	0.5	ENSG00000223843	-0.022	-0.0685	0.0245	0.021	-0.929	0.353	0.579	-6.46
Tissue epithelial cells	22 vs all	ELL3	0.5	ENSG00000128886	-0.0117	-0.0364	0.013	0.0112	-0.929	0.353	0.579	-6.46
Tissue epithelial cells	22 vs all	KRTAP10-4	0.499	ENSG00000215454	-0.0336	-0.105	0.0374	0.0321	-0.928	0.354	0.579	-6.46
Tissue epithelial cells	22 vs all	AL357314.1	0.5	ENSG00000178193	-0.0139	-0.0432	0.0155	0.0132	-0.928	0.354	0.579	-6.46
Tissue epithelial cells	22 vs all	AGAP2-AS1	0.5	ENSG00000255737	-0.0245	-0.0762	0.0273	0.0234	-0.928	0.354	0.579	-6.46
Tissue epithelial cells	22 vs all	FOXN1	0.5	ENSG00000109101	-0.0272	-0.0848	0.0304	0.0522	-0.928	0.354	0.579	-6.46
Tissue epithelial cells	22 vs all	AL031663.3	0.501	ENSG00000277022	-0.0405	-0.126	0.0453	0.0655	-0.928	0.354	0.579	-6.46
Tissue epithelial cells	22 vs all	OXER1	0.501	ENSG00000162881	-0.0585	-0.182	0.0653	0.147	-0.928	0.354	0.579	-6.46
Tissue epithelial cells	22 vs all	AC097634.2	0.499	ENSG00000274387	-0.0202	-0.0629	0.0225	0.0193	-0.928	0.354	0.579	-6.46
Tissue epithelial cells	22 vs all	PLA1A	0.501	ENSG00000144837	-0.0866	-0.27	0.0967	0.125	-0.928	0.354	0.579	-6.46
Tissue epithelial cells	22 vs all	LINC02525	0.5	ENSG00000230269	-0.0195	-0.0608	0.0218	0.0187	-0.928	0.354	0.579	-6.46
Tissue epithelial cells	22 vs all	LINC01494	0.5	ENSG00000228135	-0.0196	-0.0611	0.0219	0.0187	-0.928	0.354	0.579	-6.46
Tissue epithelial cells	22 vs all	AL954650.1	0.5	ENSG00000228215	-0.0302	-0.0942	0.0338	0.0289	-0.928	0.354	0.579	-6.46
Tissue epithelial cells	22 vs all	CUL9	0.503	ENSG00000112659	-0.151	-0.471	0.169	1.44	-0.928	0.354	0.58	-6.46
Tissue epithelial cells	22 vs all	AC010323.1	0.5	ENSG00000167774	-0.0208	-0.0647	0.0232	0.0199	-0.927	0.354	0.58	-6.46
Tissue epithelial cells	22 vs all	CLEC18C	0.5	ENSG00000157335	-0.0149	-0.0466	0.0167	0.0143	-0.927	0.354	0.58	-6.46
Tissue epithelial cells	22 vs all	AL590432.1	0.5	ENSG00000230114	-0.0246	-0.0766	0.0275	0.0235	-0.927	0.354	0.58	-6.46
Tissue epithelial cells	22 vs all	AL355073.1	0.501	ENSG00000259483	0.0144	-0.0161	0.0448	0.0125	0.927	0.354	0.58	-6.46
Tissue epithelial cells	22 vs all	UTP4	0.489	ENSG00000141076	-0.145	-0.453	0.162	0.887	-0.927	0.354	0.58	-6.46
Tissue epithelial cells	22 vs all	AC084083.1	0.5	ENSG00000254431	-0.014	-0.0438	0.0157	0.0134	-0.927	0.354	0.58	-6.46
Tissue epithelial cells	22 vs all	MYO18B	0.498	ENSG00000133454	-0.0614	-0.192	0.0688	0.138	-0.927	0.354	0.58	-6.46
Tissue epithelial cells	22 vs all	ANAPC10	0.486	ENSG00000164162	-0.162	-0.506	0.182	1.94	-0.926	0.355	0.58	-6.46
Tissue epithelial cells	22 vs all	AP001468.1	0.5	ENSG00000228404	-0.00532	-0.0166	0.00596	0.00509	-0.926	0.355	0.58	-6.46
Tissue epithelial cells	22 vs all	BEX5	0.5	ENSG00000184515	-0.0361	-0.113	0.0405	0.0346	-0.926	0.355	0.58	-6.46
Tissue epithelial cells	22 vs all	DYDC1	0.5	ENSG00000170788	-0.0197	-0.0614	0.022	0.0188	-0.926	0.355	0.58	-6.46
Tissue epithelial cells	22 vs all	FNDC3A	0.483	ENSG00000102531	-0.146	-0.457	0.164	3.15	-0.926	0.355	0.58	-6.46
Tissue epithelial cells	22 vs all	AP002770.1	0.5	ENSG00000256034	-0.0161	-0.0503	0.0181	0.0154	-0.926	0.355	0.58	-6.46
Tissue epithelial cells	22 vs all	VPS18	0.5	ENSG00000104142	-0.101	-0.316	0.113	0.433	-0.926	0.355	0.581	-6.46
Tissue epithelial cells	22 vs all	AL132639.2	0.499	ENSG00000258940	-0.026	-0.0813	0.0292	0.0249	-0.926	0.355	0.581	-6.46
Tissue epithelial cells	22 vs all	AC025181.2	0.499	ENSG00000272086	-0.0493	-0.154	0.0553	0.109	-0.926	0.355	0.581	-6.46
Tissue epithelial cells	22 vs all	AC007450.1	0.5	ENSG00000256237	-0.0238	-0.0743	0.0267	0.0228	-0.926	0.355	0.581	-6.46
Tissue epithelial cells	22 vs all	AL162724.2	0.5	ENSG00000235204	-0.0157	-0.0489	0.0176	0.015	-0.925	0.355	0.581	-6.46
Tissue epithelial cells	22 vs all	AC012360.1	0.5	ENSG00000235319	-0.0145	-0.0453	0.0163	0.0139	-0.925	0.355	0.581	-6.46
Tissue epithelial cells	22 vs all	NFIA	0.55	ENSG00000162599	-0.166	-0.518	0.186	3.84	-0.925	0.355	0.581	-6.46
Tissue epithelial cells	22 vs all	AC082651.4	0.5	ENSG00000244260	-0.0202	-0.063	0.0227	0.0193	-0.925	0.355	0.581	-6.46
Tissue epithelial cells	22 vs all	IGLV1-40	0.5	ENSG00000211653	-0.0388	-0.121	0.0435	0.0371	-0.925	0.355	0.581	-6.46
Tissue epithelial cells	22 vs all	OSBPL10	0.547	ENSG00000144645	0.184	-0.207	0.574	2.57	0.925	0.355	0.581	-6.46
Tissue epithelial cells	22 vs all	CEP76	0.495	ENSG00000101624	-0.118	-0.368	0.132	0.624	-0.925	0.355	0.581	-6.46
Tissue epithelial cells	22 vs all	TMC3-AS1	0.494	ENSG00000259343	-0.134	-0.42	0.151	0.629	-0.925	0.355	0.581	-6.46
Tissue epithelial cells	22 vs all	AL390728.5	0.497	ENSG00000232347	-0.0744	-0.232	0.0836	0.224	-0.925	0.355	0.581	-6.46
Tissue epithelial cells	22 vs all	AC090572.2	0.5	ENSG00000253778	-0.023	-0.072	0.0259	0.022	-0.925	0.355	0.581	-6.46
Tissue epithelial cells	22 vs all	ZFR2	0.5	ENSG00000105278	-0.0507	-0.158	0.057	0.0911	-0.925	0.356	0.581	-6.46
Tissue epithelial cells	22 vs all	AC002480.4	0.5	ENSG00000238033	-0.00981	-0.0307	0.011	0.00938	-0.925	0.356	0.581	-6.46
Tissue epithelial cells	22 vs all	AC009975.1	0.505	ENSG00000282890	-0.137	-0.43	0.155	0.583	-0.925	0.356	0.581	-6.46
Tissue epithelial cells	22 vs all	NDRG4	0.506	ENSG00000103034	0.0755	-0.0849	0.236	0.131	0.925	0.356	0.581	-6.46
Tissue epithelial cells	22 vs all	LINC02249	0.5	ENSG00000225930	-0.0263	-0.0822	0.0296	0.0252	-0.924	0.356	0.581	-6.46
Tissue epithelial cells	22 vs all	GSTA2	0.5	ENSG00000244067	-0.0233	-0.0729	0.0262	0.0223	-0.924	0.356	0.581	-6.46
Tissue epithelial cells	22 vs all	AC132872.2	0.5	ENSG00000264548	-0.0327	-0.102	0.0367	0.0312	-0.924	0.356	0.581	-6.46
Tissue epithelial cells	22 vs all	GRIP2	0.502	ENSG00000144596	-0.0881	-0.275	0.0991	0.195	-0.924	0.356	0.581	-6.46
Tissue epithelial cells	22 vs all	AL162417.1	0.501	ENSG00000285245	-0.0434	-0.136	0.0489	0.0572	-0.924	0.356	0.581	-6.46
Tissue epithelial cells	22 vs all	AC106053.1	0.499	ENSG00000224626	-0.019	-0.0593	0.0214	0.0182	-0.924	0.356	0.581	-6.46
Tissue epithelial cells	22 vs all	AC092073.1	0.5	ENSG00000266953	-0.02	-0.0624	0.0225	0.0191	-0.924	0.356	0.581	-6.46
Tissue epithelial cells	22 vs all	AL031595.2	0.5	ENSG00000280011	-0.0164	-0.0513	0.0185	0.0157	-0.924	0.356	0.581	-6.46
Tissue epithelial cells	22 vs all	AL355075.1	0.5	ENSG00000254846	-0.0121	-0.0378	0.0136	0.0116	-0.924	0.356	0.581	-6.46
Tissue epithelial cells	22 vs all	AL034399.2	0.5	ENSG00000236064	-0.0299	-0.0933	0.0336	0.0286	-0.924	0.356	0.581	-6.46
Tissue epithelial cells	22 vs all	AC097468.2	0.5	ENSG00000235024	-0.0432	-0.135	0.0486	0.0413	-0.924	0.356	0.581	-6.46
Tissue epithelial cells	22 vs all	SEMA3B-AS1	0.501	ENSG00000232352	0.0211	-0.0238	0.0661	0.0223	0.924	0.356	0.581	-6.46
Tissue epithelial cells	22 vs all	IGLV4-69	0.501	ENSG00000211637	0.0103	-0.0116	0.0323	0.00579	0.924	0.356	0.581	-6.46
Tissue epithelial cells	22 vs all	AGAP2	0.5	ENSG00000135439	-0.0302	-0.0945	0.0341	0.0289	-0.924	0.356	0.581	-6.46
Tissue epithelial cells	22 vs all	AC134312.4	0.5	ENSG00000261193	-0.0227	-0.0708	0.0255	0.0217	-0.924	0.356	0.581	-6.46
Tissue epithelial cells	22 vs all	HTR3B	0.5	ENSG00000149305	-0.0206	-0.0646	0.0233	0.0198	-0.924	0.356	0.581	-6.46
Tissue epithelial cells	22 vs all	SERP2	0.504	ENSG00000151778	-0.105	-0.328	0.118	0.388	-0.923	0.356	0.581	-6.46
Tissue epithelial cells	22 vs all	SNRNP25	0.498	ENSG00000161981	-0.0961	-0.3	0.108	0.376	-0.923	0.356	0.581	-6.46
Tissue epithelial cells	22 vs all	LINC01658	0.5	ENSG00000178248	-0.0235	-0.0735	0.0265	0.0225	-0.923	0.356	0.581	-6.46
Tissue epithelial cells	22 vs all	SLC7A3	0.501	ENSG00000165349	0.0122	-0.0137	0.038	0.00403	0.923	0.356	0.581	-6.46
Tissue epithelial cells	22 vs all	RLN1	0.5	ENSG00000107018	-0.0171	-0.0533	0.0192	0.0163	-0.923	0.356	0.582	-6.46
Tissue epithelial cells	22 vs all	SYT15	0.5	ENSG00000204176	-0.0349	-0.109	0.0393	0.0334	-0.923	0.356	0.582	-6.46
Tissue epithelial cells	22 vs all	SCAPER	0.497	ENSG00000140386	-0.167	-0.523	0.188	2.83	-0.923	0.356	0.582	-6.46
Tissue epithelial cells	22 vs all	ATP7A	0.5	ENSG00000165240	-0.0209	-0.0654	0.0236	0.02	-0.923	0.357	0.582	-6.46
Tissue epithelial cells	22 vs all	ST3GAL6-AS1	0.5	ENSG00000239445	-0.0382	-0.119	0.0431	0.0365	-0.923	0.357	0.582	-6.46
Tissue epithelial cells	22 vs all	CCDC28B	0.503	ENSG00000160050	-0.0726	-0.227	0.0819	0.165	-0.922	0.357	0.582	-6.46
Tissue epithelial cells	22 vs all	LINC00865	0.511	ENSG00000232229	-0.0968	-0.303	0.109	0.334	-0.922	0.357	0.582	-6.46
Tissue epithelial cells	22 vs all	AC020661.2	0.499	ENSG00000259463	-0.0247	-0.0774	0.0279	0.0236	-0.922	0.357	0.582	-6.46
Tissue epithelial cells	22 vs all	AL139819.1	0.5	ENSG00000231188	-0.0231	-0.0721	0.026	0.0221	-0.922	0.357	0.582	-6.46
Tissue epithelial cells	22 vs all	AP000317.1	0.506	ENSG00000214955	0.0851	-0.0961	0.266	0.247	0.922	0.357	0.582	-6.46
Tissue epithelial cells	22 vs all	LINC01819	0.5	ENSG00000231826	-0.0202	-0.0633	0.0228	0.0193	-0.922	0.357	0.582	-6.46
Tissue epithelial cells	22 vs all	AL033527.4	0.497	ENSG00000284678	-0.0786	-0.246	0.0888	0.298	-0.922	0.357	0.582	-6.46
Tissue epithelial cells	22 vs all	AP001831.1	0.506	ENSG00000254733	0.117	-0.133	0.368	0.558	0.922	0.357	0.582	-6.46
Tissue epithelial cells	22 vs all	AP001269.2	0.5	ENSG00000267079	-0.0113	-0.0353	0.0128	0.0108	-0.922	0.357	0.582	-6.46
Tissue epithelial cells	22 vs all	AC009502.1	0.5	ENSG00000227308	-0.0217	-0.0679	0.0245	0.0207	-0.922	0.357	0.582	-6.46
Tissue epithelial cells	22 vs all	ITGB2-AS1	0.5	ENSG00000227039	-0.0606	-0.19	0.0685	0.058	-0.922	0.357	0.582	-6.46
Tissue epithelial cells	22 vs all	SH3GL3	0.5	ENSG00000140600	-0.0305	-0.0954	0.0345	0.0448	-0.922	0.357	0.582	-6.47
Tissue epithelial cells	22 vs all	CYTH4	0.503	ENSG00000100055	0.0439	-0.0497	0.138	0.0643	0.922	0.357	0.582	-6.47
Tissue epithelial cells	22 vs all	AC009312.1	0.5	ENSG00000238207	-0.0405	-0.127	0.0458	0.0813	-0.921	0.357	0.582	-6.47
Tissue epithelial cells	22 vs all	IL1RN	0.496	ENSG00000136689	-0.0657	-0.206	0.0744	0.142	-0.921	0.357	0.583	-6.47
Tissue epithelial cells	22 vs all	AZU1	0.5	ENSG00000172232	-0.0194	-0.0608	0.022	0.0186	-0.921	0.357	0.583	-6.47
Tissue epithelial cells	22 vs all	ELOA-AS1	0.5	ENSG00000236810	-0.139	-0.435	0.157	0.969	-0.921	0.357	0.583	-6.47
Tissue epithelial cells	22 vs all	ZNF777	0.498	ENSG00000196453	-0.11	-0.345	0.125	0.586	-0.921	0.358	0.583	-6.47
Tissue epithelial cells	22 vs all	SLC6A1	0.5	ENSG00000157103	-0.0779	-0.244	0.0882	0.0745	-0.921	0.358	0.583	-6.47
Tissue epithelial cells	22 vs all	FUT8-AS1	0.502	ENSG00000276116	0.0391	-0.0443	0.122	0.081	0.921	0.358	0.583	-6.47
Tissue epithelial cells	22 vs all	AP005271.1	0.5	ENSG00000265554	-0.016	-0.05	0.0181	0.0153	-0.92	0.358	0.583	-6.47
Tissue epithelial cells	22 vs all	AC099791.2	0.5	ENSG00000271200	-0.0682	-0.214	0.0773	0.152	-0.92	0.358	0.583	-6.47
Tissue epithelial cells	22 vs all	AC005954.2	0.5	ENSG00000267205	-0.0119	-0.0372	0.0135	0.0114	-0.92	0.358	0.583	-6.47
Tissue epithelial cells	22 vs all	KRT80	0.499	ENSG00000167767	-0.0351	-0.11	0.0398	0.0335	-0.92	0.358	0.583	-6.47
Tissue epithelial cells	22 vs all	PDE6D	0.5	ENSG00000156973	-0.145	-0.456	0.165	1.41	-0.92	0.358	0.583	-6.47
Tissue epithelial cells	22 vs all	WLS	0.568	ENSG00000116729	0.174	-0.197	0.544	2.44	0.92	0.358	0.583	-6.47
Tissue epithelial cells	22 vs all	AC009237.15	0.5	ENSG00000273305	-0.0175	-0.0548	0.0198	0.0167	-0.92	0.358	0.583	-6.47
Tissue epithelial cells	22 vs all	LINC00608	0.499	ENSG00000236445	-0.0599	-0.188	0.068	0.0573	-0.92	0.358	0.583	-6.47
Tissue epithelial cells	22 vs all	TRARG1	0.5	ENSG00000184811	-0.0158	-0.0497	0.018	0.0152	-0.92	0.358	0.583	-6.47
Tissue epithelial cells	22 vs all	PRMT8	0.499	ENSG00000111218	-0.0546	-0.171	0.062	0.124	-0.92	0.358	0.583	-6.47
Tissue epithelial cells	22 vs all	AP006623.1	0.5	ENSG00000250397	-0.0142	-0.0445	0.0161	0.0136	-0.92	0.358	0.584	-6.47
Tissue epithelial cells	22 vs all	AC099063.1	0.5	ENSG00000237568	-0.0317	-0.0994	0.036	0.046	-0.92	0.358	0.584	-6.47
Tissue epithelial cells	22 vs all	ANK3	0.465	ENSG00000151150	-0.21	-0.659	0.239	3.53	-0.92	0.358	0.584	-6.47
Tissue epithelial cells	22 vs all	GDPD1	0.495	ENSG00000153982	-0.138	-0.434	0.157	0.726	-0.919	0.358	0.584	-6.47
Tissue epithelial cells	22 vs all	SLC13A4	0.5	ENSG00000164707	-0.0471	-0.148	0.0535	0.087	-0.919	0.358	0.584	-6.47
Tissue epithelial cells	22 vs all	LINC02506	0.5	ENSG00000251129	-0.0451	-0.141	0.0512	0.0588	-0.919	0.358	0.584	-6.47
Tissue epithelial cells	22 vs all	AC068512.1	0.5	ENSG00000265000	-0.0123	-0.0386	0.014	0.0118	-0.919	0.358	0.584	-6.47
Tissue epithelial cells	22 vs all	AC022872.1	0.499	ENSG00000261632	-0.0573	-0.18	0.0651	0.138	-0.919	0.358	0.584	-6.47
Tissue epithelial cells	22 vs all	AC106820.3	0.5	ENSG00000260095	-0.0152	-0.0477	0.0173	0.0145	-0.919	0.358	0.584	-6.47
Tissue epithelial cells	22 vs all	AC027130.1	0.5	ENSG00000261195	-0.0174	-0.0546	0.0198	0.0167	-0.919	0.359	0.584	-6.47
Tissue epithelial cells	22 vs all	HSPB3	0.499	ENSG00000169271	-0.0247	-0.0775	0.0281	0.0236	-0.919	0.359	0.584	-6.47
Tissue epithelial cells	22 vs all	POM121L2	0.5	ENSG00000158553	-0.0104	-0.0326	0.0118	0.00993	-0.919	0.359	0.584	-6.47
Tissue epithelial cells	22 vs all	KCNK17	0.5	ENSG00000124780	-0.0321	-0.101	0.0366	0.0307	-0.919	0.359	0.584	-6.47
Tissue epithelial cells	22 vs all	LINC01749	0.5	ENSG00000272259	-0.0116	-0.0364	0.0132	0.0111	-0.919	0.359	0.584	-6.47
Tissue epithelial cells	22 vs all	AC100768.1	0.5	ENSG00000254861	-0.0181	-0.0567	0.0206	0.0173	-0.918	0.359	0.584	-6.47
Tissue epithelial cells	22 vs all	AC008750.2	0.5	ENSG00000255441	-0.00864	-0.0271	0.00984	0.00827	-0.918	0.359	0.584	-6.47
Tissue epithelial cells	22 vs all	GRXCR1	0.5	ENSG00000215203	-0.0174	-0.0545	0.0198	0.0166	-0.918	0.359	0.584	-6.47
Tissue epithelial cells	22 vs all	AL139260.1	0.507	ENSG00000228436	-0.146	-0.458	0.166	0.928	-0.918	0.359	0.584	-6.47
Tissue epithelial cells	22 vs all	MTFP1	0.5	ENSG00000242114	-0.0217	-0.0681	0.0247	0.0208	-0.918	0.359	0.584	-6.47
Tissue epithelial cells	22 vs all	AC007823.1	0.5	ENSG00000260743	-0.0221	-0.0693	0.0252	0.0211	-0.918	0.359	0.585	-6.47
Tissue epithelial cells	22 vs all	TMEM211	0.501	ENSG00000206069	0.0362	-0.0412	0.114	0.045	0.917	0.359	0.585	-6.47
Tissue epithelial cells	22 vs all	MCIDAS	0.499	ENSG00000234602	-0.0233	-0.0733	0.0266	0.0223	-0.917	0.359	0.585	-6.47
Tissue epithelial cells	22 vs all	TAPT1	0.517	ENSG00000169762	-0.166	-0.521	0.189	1.97	-0.917	0.359	0.585	-6.47
Tissue epithelial cells	22 vs all	KIAA0930	0.537	ENSG00000100364	0.14	-0.16	0.439	0.811	0.917	0.359	0.585	-6.47
Tissue epithelial cells	22 vs all	TMEM52B	0.5	ENSG00000165685	-0.0284	-0.0892	0.0324	0.0272	-0.917	0.36	0.585	-6.47
Tissue epithelial cells	22 vs all	AC018523.2	0.499	ENSG00000256206	-0.0715	-0.225	0.0817	0.242	-0.917	0.36	0.585	-6.47
Tissue epithelial cells	22 vs all	FCGR2B	0.5	ENSG00000072694	-0.0512	-0.161	0.0585	0.049	-0.917	0.36	0.585	-6.47
Tissue epithelial cells	22 vs all	ASZ1	0.5	ENSG00000154438	-0.0103	-0.0322	0.0117	0.00982	-0.917	0.36	0.585	-6.47
Tissue epithelial cells	22 vs all	RCBTB1	0.5	ENSG00000136144	-0.139	-0.438	0.159	0.755	-0.917	0.36	0.585	-6.47
Tissue epithelial cells	22 vs all	FAM41C	0.5	ENSG00000230368	-0.0362	-0.114	0.0414	0.0347	-0.917	0.36	0.585	-6.47
Tissue epithelial cells	22 vs all	AC093567.1	0.5	ENSG00000267764	-0.0236	-0.0741	0.027	0.0226	-0.916	0.36	0.585	-6.47
Tissue epithelial cells	22 vs all	PLAC4	0.501	ENSG00000280109	0.0413	-0.0472	0.13	0.0819	0.916	0.36	0.585	-6.47
Tissue epithelial cells	22 vs all	ZNF70	0.504	ENSG00000187792	-0.0764	-0.24	0.0873	0.26	-0.916	0.36	0.585	-6.47
Tissue epithelial cells	22 vs all	INSL3	0.5	ENSG00000248099	-0.0266	-0.0836	0.0304	0.0254	-0.916	0.36	0.585	-6.47
Tissue epithelial cells	22 vs all	PRRC2B	0.504	ENSG00000130723	-0.155	-0.487	0.177	2.7	-0.916	0.36	0.585	-6.47
Tissue epithelial cells	22 vs all	AL390061.1	0.5	ENSG00000238176	-0.0153	-0.048	0.0175	0.0146	-0.916	0.36	0.585	-6.47
Tissue epithelial cells	22 vs all	DDX54	0.494	ENSG00000123064	-0.134	-0.42	0.153	0.886	-0.916	0.36	0.585	-6.47
Tissue epithelial cells	22 vs all	AC008250.1	0.5	ENSG00000257022	-0.0147	-0.0463	0.0168	0.0141	-0.916	0.36	0.586	-6.47
Tissue epithelial cells	22 vs all	RXRG	0.5	ENSG00000143171	-0.043	-0.135	0.0492	0.0411	-0.916	0.36	0.586	-6.47
Tissue epithelial cells	22 vs all	AC112721.2	0.501	ENSG00000222032	0.009	-0.0103	0.0283	0.00706	0.916	0.36	0.586	-6.47
Tissue epithelial cells	22 vs all	AC100827.4	0.5	ENSG00000260672	-0.0197	-0.0618	0.0225	0.0188	-0.916	0.36	0.586	-6.47
Tissue epithelial cells	22 vs all	ZNF14	0.498	ENSG00000105708	-0.125	-0.393	0.143	0.722	-0.916	0.36	0.586	-6.47
Tissue epithelial cells	22 vs all	AC099850.1	0.503	ENSG00000224738	-0.0708	-0.223	0.0811	0.194	-0.916	0.36	0.586	-6.47
Tissue epithelial cells	22 vs all	OPN1SW	0.5	ENSG00000128617	-0.0187	-0.0589	0.0214	0.0179	-0.915	0.36	0.586	-6.47
Tissue epithelial cells	22 vs all	AC090679.1	0.499	ENSG00000257729	-0.0424	-0.133	0.0486	0.0406	-0.915	0.36	0.586	-6.47
Tissue epithelial cells	22 vs all	HSBP1	0.496	ENSG00000230989	-0.122	-0.385	0.14	0.809	-0.915	0.36	0.586	-6.47
Tissue epithelial cells	22 vs all	TRIM55	0.5	ENSG00000147573	-0.0165	-0.052	0.019	0.0158	-0.915	0.36	0.586	-6.47
Tissue epithelial cells	22 vs all	AC135279.3	0.5	ENSG00000277895	-0.0151	-0.0474	0.0173	0.0144	-0.915	0.36	0.586	-6.47
Tissue epithelial cells	22 vs all	ANGPTL3	0.5	ENSG00000132855	-0.00597	-0.0188	0.00684	0.00571	-0.915	0.36	0.586	-6.47
Tissue epithelial cells	22 vs all	SEMA6C	0.506	ENSG00000143434	0.0785	-0.09	0.247	0.181	0.915	0.361	0.586	-6.47
Tissue epithelial cells	22 vs all	HERC2	0.43	ENSG00000128731	-0.122	-0.383	0.14	3.68	-0.915	0.361	0.586	-6.47
Tissue epithelial cells	22 vs all	RNASE7	0.5	ENSG00000165799	-0.0116	-0.0365	0.0133	0.0111	-0.915	0.361	0.586	-6.47
Tissue epithelial cells	22 vs all	FOSL2	0.506	ENSG00000075426	0.18	-0.206	0.565	1.83	0.915	0.361	0.586	-6.47
Tissue epithelial cells	22 vs all	AL031772.1	0.5	ENSG00000231329	-0.0468	-0.147	0.0537	0.11	-0.915	0.361	0.586	-6.47
Tissue epithelial cells	22 vs all	AC010336.2	0.5	ENSG00000260500	-0.00624	-0.0196	0.00716	0.00597	-0.915	0.361	0.586	-6.47
Tissue epithelial cells	22 vs all	HABP2	0.5	ENSG00000148702	-0.0148	-0.0467	0.017	0.0142	-0.914	0.361	0.586	-6.47
Tissue epithelial cells	22 vs all	ARMC2	0.509	ENSG00000118690	-0.141	-0.444	0.162	0.888	-0.914	0.361	0.586	-6.47
Tissue epithelial cells	22 vs all	AL359504.2	0.5	ENSG00000271576	-0.0513	-0.162	0.0589	0.0753	-0.914	0.361	0.586	-6.47
Tissue epithelial cells	22 vs all	AC011899.2	0.5	ENSG00000233038	-0.0141	-0.0445	0.0162	0.0135	-0.914	0.361	0.586	-6.47
Tissue epithelial cells	22 vs all	NARF	0.493	ENSG00000141562	-0.157	-0.493	0.18	1.87	-0.914	0.361	0.586	-6.47
Tissue epithelial cells	22 vs all	PIP4K2B	0.501	ENSG00000276293	-0.147	-0.462	0.169	1.05	-0.914	0.361	0.586	-6.47
Tissue epithelial cells	22 vs all	AC007834.1	0.5	ENSG00000249094	-0.0187	-0.059	0.0215	0.0179	-0.914	0.361	0.586	-6.47
Tissue epithelial cells	22 vs all	AC008825.1	0.499	ENSG00000250453	-0.0316	-0.0995	0.0363	0.0302	-0.914	0.361	0.586	-6.47
Tissue epithelial cells	22 vs all	ZNF334	0.495	ENSG00000198185	-0.135	-0.425	0.155	0.609	-0.914	0.361	0.586	-6.47
Tissue epithelial cells	22 vs all	AC032011.1	0.5	ENSG00000274340	-0.0123	-0.0387	0.0141	0.0118	-0.914	0.361	0.586	-6.47
Tissue epithelial cells	22 vs all	AC254633.1	0.5	ENSG00000272482	-0.0212	-0.0667	0.0243	0.0203	-0.914	0.361	0.586	-6.47
Tissue epithelial cells	22 vs all	PNPLA3	0.5	ENSG00000100344	-0.0707	-0.223	0.0812	0.126	-0.914	0.361	0.586	-6.47
Tissue epithelial cells	22 vs all	AC110285.5	0.5	ENSG00000274833	-0.00851	-0.0268	0.00979	0.00814	-0.913	0.361	0.587	-6.47
Tissue epithelial cells	22 vs all	CACNB3	0.497	ENSG00000167535	-0.152	-0.48	0.175	1.16	-0.913	0.361	0.587	-6.47
Tissue epithelial cells	22 vs all	LONRF1	0.525	ENSG00000154359	0.151	-0.174	0.476	0.997	0.913	0.361	0.587	-6.47
Tissue epithelial cells	22 vs all	AP000692.2	0.5	ENSG00000273199	-0.0181	-0.0571	0.0209	0.0173	-0.913	0.362	0.587	-6.47
Tissue epithelial cells	22 vs all	DOCK2	0.502	ENSG00000134516	-0.106	-0.334	0.122	0.312	-0.913	0.362	0.587	-6.47
Tissue epithelial cells	22 vs all	ATP11AUN	0.5	ENSG00000197595	-0.015	-0.0471	0.0172	0.0143	-0.913	0.362	0.587	-6.47
Tissue epithelial cells	22 vs all	VGF	0.5	ENSG00000128564	-0.0165	-0.0521	0.019	0.0158	-0.913	0.362	0.587	-6.47
Tissue epithelial cells	22 vs all	TTC30B	0.499	ENSG00000196659	-0.0644	-0.203	0.0741	0.185	-0.913	0.362	0.587	-6.47
Tissue epithelial cells	22 vs all	LINC02143	0.5	ENSG00000253236	-0.00804	-0.0253	0.00926	0.00769	-0.913	0.362	0.587	-6.47
Tissue epithelial cells	22 vs all	LINC01550	0.496	ENSG00000246223	-0.139	-0.438	0.16	0.501	-0.913	0.362	0.587	-6.47
Tissue epithelial cells	22 vs all	AL136115.3	0.5	ENSG00000284702	-0.0146	-0.046	0.0168	0.014	-0.912	0.362	0.587	-6.47
Tissue epithelial cells	22 vs all	VASH2	0.502	ENSG00000143494	-0.0874	-0.276	0.101	0.18	-0.912	0.362	0.587	-6.47
Tissue epithelial cells	22 vs all	AC092835.1	0.504	ENSG00000233757	0.0991	-0.114	0.313	0.347	0.912	0.362	0.587	-6.47
Tissue epithelial cells	22 vs all	C3orf84	0.5	ENSG00000236980	-0.0113	-0.0358	0.0131	0.0108	-0.912	0.362	0.587	-6.47
Tissue epithelial cells	22 vs all	PDILT	0.499	ENSG00000169340	-0.0334	-0.105	0.0386	0.032	-0.912	0.362	0.587	-6.47
Tissue epithelial cells	22 vs all	LINC01994	0.5	ENSG00000241098	-0.028	-0.0882	0.0323	0.0267	-0.912	0.362	0.587	-6.47
Tissue epithelial cells	22 vs all	MAGEC3	0.5	ENSG00000165509	-0.0315	-0.0993	0.0364	0.0301	-0.912	0.362	0.588	-6.47
Tissue epithelial cells	22 vs all	AC091100.1	0.5	ENSG00000259422	-0.0174	-0.055	0.0201	0.0167	-0.912	0.362	0.588	-6.47
Tissue epithelial cells	22 vs all	AC009228.1	0.501	ENSG00000242628	0.0284	-0.0328	0.0895	0.031	0.912	0.362	0.588	-6.47
Tissue epithelial cells	22 vs all	AC012355.1	0.5	ENSG00000230975	-0.0284	-0.0897	0.0328	0.0272	-0.911	0.363	0.588	-6.47
Tissue epithelial cells	22 vs all	ZBTB37	0.508	ENSG00000185278	-0.134	-0.422	0.155	0.875	-0.911	0.363	0.588	-6.47
Tissue epithelial cells	22 vs all	AL008638.1	0.5	ENSG00000231405	-0.00954	-0.0301	0.011	0.00912	-0.911	0.363	0.588	-6.47
Tissue epithelial cells	22 vs all	AC015712.4	0.5	ENSG00000259604	-0.0393	-0.124	0.0454	0.0375	-0.911	0.363	0.588	-6.47
Tissue epithelial cells	22 vs all	LINC02262	0.5	ENSG00000224932	-0.0113	-0.0356	0.0131	0.0108	-0.911	0.363	0.588	-6.47
Tissue epithelial cells	22 vs all	ARG1	0.5	ENSG00000118520	-0.0198	-0.0626	0.0229	0.019	-0.911	0.363	0.588	-6.48
Tissue epithelial cells	22 vs all	TBC1D17	0.496	ENSG00000104946	-0.139	-0.44	0.161	1.26	-0.911	0.363	0.588	-6.48
Tissue epithelial cells	22 vs all	AC008897.3	0.5	ENSG00000271815	-0.00944	-0.0298	0.0109	0.00903	-0.911	0.363	0.588	-6.48
Tissue epithelial cells	22 vs all	POTEH	0.5	ENSG00000198062	-0.0363	-0.115	0.042	0.0504	-0.911	0.363	0.588	-6.48
Tissue epithelial cells	22 vs all	AC130710.1	0.5	ENSG00000236989	-0.0226	-0.0714	0.0262	0.0216	-0.91	0.363	0.588	-6.48
Tissue epithelial cells	22 vs all	AC008781.2	0.499	ENSG00000246422	-0.0228	-0.072	0.0264	0.0218	-0.91	0.363	0.588	-6.48
Tissue epithelial cells	22 vs all	DSE	0.513	ENSG00000111817	-0.172	-0.545	0.2	1.32	-0.91	0.363	0.588	-6.48
Tissue epithelial cells	22 vs all	CNIH2	0.5	ENSG00000174871	-0.0468	-0.148	0.0542	0.0874	-0.91	0.363	0.588	-6.48
Tissue epithelial cells	22 vs all	ACY1	0.5	ENSG00000243989	-0.0263	-0.083	0.0304	0.0251	-0.91	0.363	0.588	-6.48
Tissue epithelial cells	22 vs all	CLEC1B	0.5	ENSG00000165682	-0.0124	-0.0391	0.0143	0.0118	-0.91	0.363	0.588	-6.48
Tissue epithelial cells	22 vs all	AC008115.2	0.5	ENSG00000257004	-0.0173	-0.0546	0.02	0.0165	-0.91	0.363	0.589	-6.48
Tissue epithelial cells	22 vs all	LINC00620	0.5	ENSG00000224514	-0.0142	-0.0448	0.0164	0.0136	-0.91	0.363	0.589	-6.48
Tissue epithelial cells	22 vs all	AC013480.1	0.5	ENSG00000226398	-0.0123	-0.0389	0.0143	0.0118	-0.909	0.363	0.589	-6.48
Tissue epithelial cells	22 vs all	AC010132.4	0.5	ENSG00000261019	-0.00772	-0.0244	0.00895	0.00738	-0.909	0.363	0.589	-6.48
Tissue epithelial cells	22 vs all	CCDC6	0.512	ENSG00000108091	0.165	-0.191	0.521	2.27	0.909	0.364	0.589	-6.48
Tissue epithelial cells	22 vs all	AC005920.3	0.5	ENSG00000251665	-0.0228	-0.0721	0.0265	0.0218	-0.909	0.364	0.589	-6.48
Tissue epithelial cells	22 vs all	AC022400.1	0.5	ENSG00000224195	-0.0227	-0.0718	0.0264	0.0217	-0.909	0.364	0.589	-6.48
Tissue epithelial cells	22 vs all	LINC01800	0.5	ENSG00000234572	-0.0173	-0.0548	0.0201	0.0166	-0.909	0.364	0.589	-6.48
Tissue epithelial cells	22 vs all	HPGDS	0.499	ENSG00000163106	-0.206	-0.652	0.239	0.355	-0.909	0.364	0.589	-6.48
Tissue epithelial cells	22 vs all	C6orf106	0.482	ENSG00000196821	-0.155	-0.49	0.18	2.07	-0.909	0.364	0.589	-6.48
Tissue epithelial cells	22 vs all	WDR26	0.452	ENSG00000162923	-0.15	-0.475	0.175	2.45	-0.909	0.364	0.589	-6.48
Tissue epithelial cells	22 vs all	AC004691.2	0.501	ENSG00000250424	0.0437	-0.0508	0.138	0.0726	0.908	0.364	0.589	-6.48
Tissue epithelial cells	22 vs all	AC100803.3	0.5	ENSG00000271959	-0.029	-0.0918	0.0337	0.0278	-0.908	0.364	0.59	-6.48
Tissue epithelial cells	22 vs all	AC011477.4	0.501	ENSG00000267581	-0.1	-0.316	0.116	0.496	-0.908	0.364	0.59	-6.48
Tissue epithelial cells	22 vs all	CD79B	0.5	ENSG00000007312	-0.0322	-0.102	0.0374	0.0308	-0.908	0.364	0.59	-6.48
Tissue epithelial cells	22 vs all	NAA16	0.486	ENSG00000172766	-0.165	-0.523	0.192	1.86	-0.908	0.364	0.59	-6.48
Tissue epithelial cells	22 vs all	LINC02154	0.5	ENSG00000235385	-0.0225	-0.0711	0.0261	0.0215	-0.908	0.364	0.59	-6.48
Tissue epithelial cells	22 vs all	GPR83	0.5	ENSG00000123901	-0.0127	-0.0403	0.0148	0.0122	-0.908	0.364	0.59	-6.48
Tissue epithelial cells	22 vs all	AC089983.1	0.5	ENSG00000257732	-0.0391	-0.124	0.0455	0.0636	-0.908	0.364	0.59	-6.48
Tissue epithelial cells	22 vs all	AC009318.2	0.5	ENSG00000273680	0.0239	-0.0279	0.0757	0.0447	0.908	0.365	0.59	-6.48
Tissue epithelial cells	22 vs all	SCN10A	0.5	ENSG00000185313	-0.0236	-0.0747	0.0275	0.0226	-0.907	0.365	0.59	-6.48
Tissue epithelial cells	22 vs all	AL023806.1	0.5	ENSG00000270638	-0.014	-0.0442	0.0163	0.0133	-0.907	0.365	0.59	-6.48
Tissue epithelial cells	22 vs all	LPAR1	0.517	ENSG00000198121	-0.202	-0.64	0.236	2.35	-0.907	0.365	0.59	-6.48
Tissue epithelial cells	22 vs all	SMTNL1	0.5	ENSG00000214872	-0.0143	-0.0453	0.0167	0.0137	-0.907	0.365	0.59	-6.48
Tissue epithelial cells	22 vs all	LINC02160	0.5	ENSG00000251443	-0.0582	-0.184	0.0677	0.0556	-0.907	0.365	0.59	-6.48
Tissue epithelial cells	22 vs all	AL160396.1	0.5	ENSG00000283347	-0.0214	-0.0676	0.0249	0.0204	-0.907	0.365	0.59	-6.48
Tissue epithelial cells	22 vs all	DBH-AS1	0.5	ENSG00000225756	-0.0245	-0.0776	0.0286	0.0235	-0.907	0.365	0.59	-6.48
Tissue epithelial cells	22 vs all	TCTN2	0.499	ENSG00000168778	-0.0959	-0.303	0.112	0.459	-0.907	0.365	0.59	-6.48
Tissue epithelial cells	22 vs all	AC021074.3	0.5	ENSG00000243818	-0.00666	-0.0211	0.00776	0.00637	-0.907	0.365	0.59	-6.48
Tissue epithelial cells	22 vs all	SLC4A3	0.5	ENSG00000114923	-0.0532	-0.169	0.0621	0.0509	-0.907	0.365	0.59	-6.48
Tissue epithelial cells	22 vs all	MCU	0.404	ENSG00000156026	-0.149	-0.471	0.173	3.72	-0.907	0.365	0.59	-6.48
Tissue epithelial cells	22 vs all	AC022272.1	0.5	ENSG00000250027	-0.0276	-0.0874	0.0322	0.0264	-0.906	0.365	0.591	-6.48
Tissue epithelial cells	22 vs all	CCDC80	0.508	ENSG00000091986	-0.0995	-0.315	0.116	0.194	-0.906	0.365	0.591	-6.48
Tissue epithelial cells	22 vs all	XKR5	0.5	ENSG00000275591	-0.0102	-0.0325	0.012	0.0098	-0.906	0.365	0.591	-6.48
Tissue epithelial cells	22 vs all	LINC01716	0.499	ENSG00000225657	-0.0313	-0.0991	0.0365	0.0299	-0.906	0.365	0.591	-6.48
Tissue epithelial cells	22 vs all	AC022726.2	0.5	ENSG00000283125	-0.0121	-0.0382	0.0141	0.0115	-0.906	0.365	0.591	-6.48
Tissue epithelial cells	22 vs all	COL6A6	0.5	ENSG00000206384	-0.079	-0.25	0.0923	0.161	-0.906	0.366	0.591	-6.48
Tissue epithelial cells	22 vs all	UTP18	0.494	ENSG00000011260	-0.138	-0.438	0.162	0.906	-0.906	0.366	0.591	-6.48
Tissue epithelial cells	22 vs all	AC034229.4	0.499	ENSG00000272417	-0.026	-0.0824	0.0304	0.0249	-0.906	0.366	0.591	-6.48
Tissue epithelial cells	22 vs all	SLC25A30-AS1	0.501	ENSG00000251015	-0.0318	-0.101	0.0371	0.0461	-0.906	0.366	0.591	-6.48
Tissue epithelial cells	22 vs all	SPP2	0.5	ENSG00000072080	-0.0147	-0.0467	0.0172	0.0141	-0.905	0.366	0.591	-6.48
Tissue epithelial cells	22 vs all	AC090124.2	0.5	ENSG00000255227	-0.024	-0.0761	0.0281	0.023	-0.905	0.366	0.591	-6.48
Tissue epithelial cells	22 vs all	P2RY12	0.5	ENSG00000169313	-0.0436	-0.138	0.051	0.0417	-0.905	0.366	0.591	-6.48
Tissue epithelial cells	22 vs all	KRTAP5-10	0.5	ENSG00000204572	-0.0188	-0.0596	0.022	0.018	-0.905	0.366	0.591	-6.48
Tissue epithelial cells	22 vs all	CCDC124	0.496	ENSG00000007080	-0.104	-0.329	0.121	0.498	-0.905	0.366	0.591	-6.48
Tissue epithelial cells	22 vs all	DACH2	0.498	ENSG00000126733	-0.0984	-0.312	0.115	0.297	-0.905	0.366	0.591	-6.48
Tissue epithelial cells	22 vs all	LINC02531	0.499	ENSG00000220908	-0.0633	-0.201	0.0741	0.103	-0.905	0.366	0.592	-6.48
Tissue epithelial cells	22 vs all	KLHL23	0.491	ENSG00000213160	-0.159	-0.505	0.187	1.6	-0.904	0.366	0.592	-6.48
Tissue epithelial cells	22 vs all	TMEM225B	0.5	ENSG00000244219	-0.0199	-0.063	0.0233	0.019	-0.904	0.366	0.592	-6.48
Tissue epithelial cells	22 vs all	AC005264.1	0.5	ENSG00000267551	-0.0191	-0.0606	0.0224	0.0183	-0.904	0.366	0.592	-6.48
Tissue epithelial cells	22 vs all	MARCH11	0.5	ENSG00000183654	-0.0451	-0.143	0.0528	0.0431	-0.904	0.366	0.592	-6.48
Tissue epithelial cells	22 vs all	AC022031.2	0.499	ENSG00000267284	-0.0327	-0.104	0.0384	0.0313	-0.904	0.366	0.592	-6.48
Tissue epithelial cells	22 vs all	AC007861.1	0.501	ENSG00000262950	0.0307	-0.0359	0.0973	0.0288	0.904	0.366	0.592	-6.48
Tissue epithelial cells	22 vs all	AL021328.1	0.5	ENSG00000269985	-0.0179	-0.0567	0.021	0.0171	-0.904	0.366	0.592	-6.48
Tissue epithelial cells	22 vs all	AC108472.1	0.5	ENSG00000235902	-0.0304	-0.0966	0.0357	0.0291	-0.904	0.366	0.592	-6.48
Tissue epithelial cells	22 vs all	FBXL16	0.5	ENSG00000127585	-0.0371	-0.118	0.0435	0.0355	-0.904	0.366	0.592	-6.48
Tissue epithelial cells	22 vs all	AL136460.1	0.5	ENSG00000230437	-0.0112	-0.0355	0.0131	0.0107	-0.904	0.367	0.592	-6.48
Tissue epithelial cells	22 vs all	AL161733.1	0.499	ENSG00000236658	-0.018	-0.0573	0.0212	0.0173	-0.904	0.367	0.592	-6.48
Tissue epithelial cells	22 vs all	ZIC3	0.5	ENSG00000156925	-0.0245	-0.0778	0.0288	0.0234	-0.904	0.367	0.592	-6.48
Tissue epithelial cells	22 vs all	JAKMIP2-AS1	0.502	ENSG00000280780	0.05	-0.0587	0.159	0.0645	0.903	0.367	0.592	-6.48
Tissue epithelial cells	22 vs all	AC019183.1	0.5	ENSG00000266450	-0.0396	-0.126	0.0465	0.0535	-0.903	0.367	0.593	-6.48
Tissue epithelial cells	22 vs all	C1RL-AS1	0.508	ENSG00000205885	-0.165	-0.524	0.194	1.27	-0.903	0.367	0.593	-6.48
Tissue epithelial cells	22 vs all	CATIP-AS2	0.5	ENSG00000237281	-0.0406	-0.129	0.0478	0.0814	-0.903	0.367	0.593	-6.48
Tissue epithelial cells	22 vs all	MYO9B	0.509	ENSG00000099331	0.148	-0.173	0.468	2.63	0.903	0.367	0.593	-6.48
Tissue epithelial cells	22 vs all	INO80-AS1	0.5	ENSG00000259521	-0.0278	-0.0884	0.0328	0.0423	-0.902	0.367	0.593	-6.48
Tissue epithelial cells	22 vs all	AC104836.1	0.5	ENSG00000273487	-0.0107	-0.0338	0.0125	0.0102	-0.902	0.368	0.593	-6.48
Tissue epithelial cells	22 vs all	AC131238.1	0.5	ENSG00000274859	-0.0147	-0.0468	0.0173	0.0141	-0.902	0.368	0.593	-6.48
Tissue epithelial cells	22 vs all	AC116903.2	0.478	ENSG00000260661	0.242	-0.286	0.771	5.06	0.902	0.368	0.594	-6.48
Tissue epithelial cells	22 vs all	PJA1	0.5	ENSG00000181191	-0.0545	-0.173	0.0642	0.104	-0.902	0.368	0.594	-6.48
Tissue epithelial cells	22 vs all	VPS45	0.512	ENSG00000136631	-0.149	-0.474	0.176	2.2	-0.902	0.368	0.594	-6.48
Tissue epithelial cells	22 vs all	ALLC	0.499	ENSG00000151360	-0.0265	-0.0843	0.0313	0.0254	-0.901	0.368	0.594	-6.48
Tissue epithelial cells	22 vs all	FASN	0.483	ENSG00000169710	-0.15	-0.478	0.177	0.98	-0.901	0.368	0.594	-6.48
Tissue epithelial cells	22 vs all	EMILIN3	0.5	ENSG00000183798	-0.0158	-0.0501	0.0186	0.0151	-0.901	0.368	0.594	-6.48
Tissue epithelial cells	22 vs all	CRYBA1	0.5	ENSG00000108255	-0.0266	-0.0846	0.0314	0.0254	-0.901	0.368	0.594	-6.48
Tissue epithelial cells	22 vs all	FAM107A	0.502	ENSG00000168309	-0.0897	-0.285	0.106	0.217	-0.901	0.368	0.594	-6.48
Tissue epithelial cells	22 vs all	MUCL1	0.5	ENSG00000172551	-0.0227	-0.0721	0.0267	0.0217	-0.901	0.368	0.594	-6.48
Tissue epithelial cells	22 vs all	AL138921.2	0.5	ENSG00000236308	-0.0141	-0.0447	0.0166	0.0134	-0.901	0.368	0.594	-6.48
Tissue epithelial cells	22 vs all	PORCN	0.504	ENSG00000102312	-0.0592	-0.188	0.0699	0.136	-0.9	0.368	0.594	-6.48
Tissue epithelial cells	22 vs all	AL353795.2	0.5	ENSG00000234181	-0.0327	-0.104	0.0386	0.0575	-0.9	0.368	0.594	-6.48
Tissue epithelial cells	22 vs all	BET1L	0.489	ENSG00000177951	-0.137	-0.437	0.162	0.999	-0.9	0.368	0.594	-6.48
Tissue epithelial cells	22 vs all	AC027601.3	0.5	ENSG00000275542	-0.0204	-0.0651	0.0242	0.0196	-0.9	0.368	0.594	-6.48
Tissue epithelial cells	22 vs all	CYSRT1	0.5	ENSG00000197191	-0.023	-0.0732	0.0272	0.022	-0.9	0.368	0.594	-6.48
Tissue epithelial cells	22 vs all	AC103843.1	0.5	ENSG00000255101	-0.0163	-0.0518	0.0193	0.0156	-0.9	0.368	0.594	-6.48
Tissue epithelial cells	22 vs all	AC009902.3	0.5	ENSG00000272425	-0.0164	-0.0522	0.0194	0.0157	-0.9	0.368	0.594	-6.48
Tissue epithelial cells	22 vs all	TUBB2B	0.5	ENSG00000137285	-0.0484	-0.154	0.0572	0.0463	-0.9	0.369	0.594	-6.48
Tissue epithelial cells	22 vs all	ZFAT-AS1	0.5	ENSG00000248492	-0.0142	-0.0452	0.0168	0.0136	-0.9	0.369	0.595	-6.48
Tissue epithelial cells	22 vs all	B3GAT1	0.5	ENSG00000109956	-0.0513	-0.163	0.0606	0.049	-0.9	0.369	0.595	-6.48
Tissue epithelial cells	22 vs all	AL451137.1	0.5	ENSG00000254261	-0.0175	-0.0557	0.0207	0.0167	-0.9	0.369	0.595	-6.49
Tissue epithelial cells	22 vs all	KLHDC8A	0.5	ENSG00000162873	-0.0579	-0.184	0.0686	0.0554	-0.899	0.369	0.595	-6.49
Tissue epithelial cells	22 vs all	AL365203.2	0.498	ENSG00000273038	-0.0511	-0.163	0.0605	0.119	-0.899	0.369	0.595	-6.49
Tissue epithelial cells	22 vs all	ABCC1	0.53	ENSG00000103222	-0.184	-0.587	0.218	2.02	-0.899	0.369	0.595	-6.49
Tissue epithelial cells	22 vs all	AC087491.1	0.5	ENSG00000214546	-0.023	-0.0731	0.0272	0.022	-0.899	0.369	0.595	-6.49
Tissue epithelial cells	22 vs all	AC103855.3	0.499	ENSG00000255041	-0.0223	-0.0711	0.0264	0.0214	-0.899	0.369	0.595	-6.49
Tissue epithelial cells	22 vs all	APOB	0.499	ENSG00000084674	-0.028	-0.0892	0.0332	0.0268	-0.899	0.369	0.595	-6.49
Tissue epithelial cells	22 vs all	AC010491.1	0.499	ENSG00000261360	-0.0694	-0.221	0.0822	0.196	-0.899	0.369	0.595	-6.49
Tissue epithelial cells	22 vs all	ACOT6	0.5	ENSG00000205669	-0.025	-0.0796	0.0296	0.0239	-0.899	0.369	0.595	-6.49
Tissue epithelial cells	22 vs all	TRGC2	0.5	ENSG00000227191	-0.0197	-0.0627	0.0233	0.0188	-0.899	0.369	0.595	-6.49
Tissue epithelial cells	22 vs all	GOLGA6L10	0.501	ENSG00000278662	0.0727	-0.0861	0.231	0.223	0.899	0.369	0.595	-6.49
Tissue epithelial cells	22 vs all	AP001462.1	0.501	ENSG00000269038	0.0817	-0.0968	0.26	0.225	0.899	0.369	0.595	-6.49
Tissue epithelial cells	22 vs all	C6orf47-AS1	0.5	ENSG00000227198	-0.0233	-0.0742	0.0276	0.038	-0.899	0.369	0.595	-6.49
Tissue epithelial cells	22 vs all	AC026691.1	0.5	ENSG00000270021	-0.016	-0.0508	0.0189	0.0153	-0.899	0.369	0.595	-6.49
Tissue epithelial cells	22 vs all	RGS21	0.5	ENSG00000253148	-0.0192	-0.0611	0.0228	0.0184	-0.898	0.369	0.595	-6.49
Tissue epithelial cells	22 vs all	AC009950.1	0.5	ENSG00000225963	0.0417	-0.0494	0.133	0.0833	0.898	0.369	0.595	-6.49
Tissue epithelial cells	22 vs all	JRKL-AS1	0.5	ENSG00000255679	-0.0139	-0.0442	0.0165	0.0133	-0.898	0.369	0.595	-6.49
Tissue epithelial cells	22 vs all	AC024337.2	0.5	ENSG00000273771	-0.0353	-0.112	0.0419	0.0338	-0.898	0.369	0.595	-6.49
Tissue epithelial cells	22 vs all	NR1I3	0.5	ENSG00000143257	-0.0174	-0.0555	0.0207	0.0167	-0.898	0.369	0.595	-6.49
Tissue epithelial cells	22 vs all	LINC00587	0.5	ENSG00000204250	-0.0214	-0.0682	0.0254	0.0205	-0.898	0.369	0.595	-6.49
Tissue epithelial cells	22 vs all	AC010245.2	0.5	ENSG00000272040	-0.0309	-0.0983	0.0366	0.0452	-0.898	0.369	0.595	-6.49
Tissue epithelial cells	22 vs all	ADAM11	0.5	ENSG00000073670	-0.0563	-0.179	0.0668	0.0538	-0.898	0.369	0.595	-6.49
Tissue epithelial cells	22 vs all	AC090922.1	0.5	ENSG00000272486	-0.0137	-0.0438	0.0163	0.0131	-0.898	0.369	0.595	-6.49
Tissue epithelial cells	22 vs all	EXOC8	0.493	ENSG00000116903	-0.0953	-0.304	0.113	0.462	-0.898	0.37	0.595	-6.49
Tissue epithelial cells	22 vs all	OTOP2	0.495	ENSG00000183034	-0.175	-0.557	0.207	0.377	-0.898	0.37	0.595	-6.49
Tissue epithelial cells	22 vs all	HIST1H2BM	0.5	ENSG00000273703	-0.0155	-0.0495	0.0185	0.0149	-0.898	0.37	0.595	-6.49
Tissue epithelial cells	22 vs all	AC012617.1	0.5	ENSG00000267053	-0.021	-0.0669	0.0249	0.0201	-0.898	0.37	0.595	-6.49
Tissue epithelial cells	22 vs all	MS4A15	0.5	ENSG00000166961	-0.0181	-0.0578	0.0215	0.0173	-0.898	0.37	0.595	-6.49
Tissue epithelial cells	22 vs all	LCP1	0.5	ENSG00000136167	-0.0747	-0.238	0.0888	0.156	-0.898	0.37	0.595	-6.49
Tissue epithelial cells	22 vs all	SMARCA5-AS1	0.5	ENSG00000245112	-0.0209	-0.0666	0.0248	0.02	-0.898	0.37	0.595	-6.49
Tissue epithelial cells	22 vs all	AC090592.1	0.5	ENSG00000254456	-0.0232	-0.0739	0.0275	0.0222	-0.898	0.37	0.595	-6.49
Tissue epithelial cells	22 vs all	AC000099.1	0.5	ENSG00000236340	-0.015	-0.0478	0.0178	0.0143	-0.898	0.37	0.595	-6.49
Tissue epithelial cells	22 vs all	GM2A	0.5	ENSG00000196743	0.0778	-0.0925	0.248	0.264	0.897	0.37	0.596	-6.49
Tissue epithelial cells	22 vs all	AL118523.1	0.5	ENSG00000229976	-0.0197	-0.0629	0.0235	0.0189	-0.897	0.37	0.596	-6.49
Tissue epithelial cells	22 vs all	BSN	0.499	ENSG00000164061	-0.0909	-0.29	0.108	0.172	-0.897	0.37	0.596	-6.49
Tissue epithelial cells	22 vs all	U52112.2	0.5	ENSG00000284987	-0.0234	-0.0747	0.0279	0.0224	-0.897	0.37	0.596	-6.49
Tissue epithelial cells	22 vs all	CATSPER3	0.5	ENSG00000152705	-0.0337	-0.108	0.0402	0.0585	-0.897	0.37	0.596	-6.49
Tissue epithelial cells	22 vs all	LINC01901	0.5	ENSG00000267413	-0.0166	-0.0528	0.0197	0.0158	-0.897	0.37	0.596	-6.49
Tissue epithelial cells	22 vs all	AC010320.1	0.5	ENSG00000267927	-0.0303	-0.0966	0.0361	0.029	-0.897	0.37	0.596	-6.49
Tissue epithelial cells	22 vs all	MS4A3	0.5	ENSG00000149516	-0.012	-0.0382	0.0143	0.0115	-0.897	0.37	0.596	-6.49
Tissue epithelial cells	22 vs all	AC092953.2	0.5	ENSG00000273261	-0.0118	-0.0377	0.0141	0.0113	-0.896	0.37	0.596	-6.49
Tissue epithelial cells	22 vs all	CATSPER4	0.5	ENSG00000188782	-0.0203	-0.0649	0.0242	0.0195	-0.896	0.371	0.596	-6.49
Tissue epithelial cells	22 vs all	C2orf83	0.5	ENSG00000042304	-0.0208	-0.0664	0.0248	0.0199	-0.896	0.371	0.596	-6.49
Tissue epithelial cells	22 vs all	ZFHX2	0.498	ENSG00000136367	-0.124	-0.394	0.147	0.446	-0.896	0.371	0.596	-6.49
Tissue epithelial cells	22 vs all	AP002990.1	0.5	ENSG00000255508	-0.0177	-0.0564	0.0211	0.0169	-0.896	0.371	0.596	-6.49
Tissue epithelial cells	22 vs all	AC005291.2	0.5	ENSG00000273388	-0.0265	-0.0846	0.0316	0.0254	-0.896	0.371	0.596	-6.49
Tissue epithelial cells	22 vs all	KCNQ2	0.5	ENSG00000075043	-0.0195	-0.0621	0.0232	0.0186	-0.896	0.371	0.596	-6.49
Tissue epithelial cells	22 vs all	HIRIP3	0.497	ENSG00000149929	-0.076	-0.243	0.0906	0.219	-0.896	0.371	0.596	-6.49
Tissue epithelial cells	22 vs all	CST7	0.5	ENSG00000077984	-0.0116	-0.0369	0.0138	0.0111	-0.896	0.371	0.596	-6.49
Tissue epithelial cells	22 vs all	AC111198.1	0.5	ENSG00000248939	-0.0262	-0.0835	0.0312	0.0407	-0.896	0.371	0.596	-6.49
Tissue epithelial cells	22 vs all	AL358781.1	0.501	ENSG00000176868	-0.0398	-0.127	0.0475	0.0649	-0.896	0.371	0.596	-6.49
Tissue epithelial cells	22 vs all	SART1	0.495	ENSG00000175467	-0.132	-0.421	0.157	0.978	-0.896	0.371	0.596	-6.49
Tissue epithelial cells	22 vs all	LINC02548	0.5	ENSG00000255411	-0.0254	-0.0812	0.0303	0.0243	-0.896	0.371	0.596	-6.49
Tissue epithelial cells	22 vs all	AC012213.1	0.5	ENSG00000253477	-0.0321	-0.103	0.0383	0.0307	-0.896	0.371	0.596	-6.49
Tissue epithelial cells	22 vs all	LINC00448	0.5	ENSG00000228669	-0.0183	-0.0583	0.0218	0.0175	-0.896	0.371	0.596	-6.49
Tissue epithelial cells	22 vs all	AC116667.1	0.5	ENSG00000271009	-0.0501	-0.16	0.0597	0.0975	-0.896	0.371	0.596	-6.49
Tissue epithelial cells	22 vs all	DOCK9-DT	0.5	ENSG00000260992	-0.0236	-0.0754	0.0282	0.0226	-0.896	0.371	0.596	-6.49
Tissue epithelial cells	22 vs all	SERPINB11	0.5	ENSG00000206072	-0.0221	-0.0705	0.0263	0.0211	-0.895	0.371	0.596	-6.49
Tissue epithelial cells	22 vs all	DPP10-AS3	0.5	ENSG00000231538	-0.0224	-0.0716	0.0267	0.0214	-0.895	0.371	0.596	-6.49
Tissue epithelial cells	22 vs all	LINC01303	0.5	ENSG00000250548	-0.0222	-0.0709	0.0265	0.0212	-0.895	0.371	0.596	-6.49
Tissue epithelial cells	22 vs all	AC090771.2	0.5	ENSG00000267686	-0.0187	-0.0596	0.0223	0.0178	-0.895	0.371	0.596	-6.49
Tissue epithelial cells	22 vs all	PTPA	0.499	ENSG00000119383	-0.132	-0.421	0.158	1.02	-0.895	0.371	0.596	-6.49
Tissue epithelial cells	22 vs all	C12orf54	0.5	ENSG00000177627	-0.0295	-0.0944	0.0353	0.0283	-0.895	0.371	0.596	-6.49
Tissue epithelial cells	22 vs all	DUSP26	0.5	ENSG00000133878	-0.0415	-0.133	0.0496	0.0397	-0.895	0.371	0.596	-6.49
Tissue epithelial cells	22 vs all	LSM10	0.5	ENSG00000181817	-0.0763	-0.244	0.0911	0.269	-0.895	0.371	0.596	-6.49
Tissue epithelial cells	22 vs all	ADSS	0.482	ENSG00000035687	-0.16	-0.511	0.191	1.57	-0.895	0.371	0.596	-6.49
Tissue epithelial cells	22 vs all	AL353743.2	0.5	ENSG00000230303	-0.00948	-0.0303	0.0113	0.00907	-0.895	0.371	0.596	-6.49
Tissue epithelial cells	22 vs all	C1orf53	0.5	ENSG00000203724	-0.0378	-0.121	0.0451	0.0518	-0.895	0.371	0.596	-6.49
Tissue epithelial cells	22 vs all	AC106782.1	0.5	ENSG00000258130	-0.0191	-0.0609	0.0228	0.0182	-0.895	0.371	0.596	-6.49
Tissue epithelial cells	22 vs all	AC015726.1	0.5	ENSG00000270091	-0.0345	-0.11	0.0412	0.0487	-0.895	0.371	0.596	-6.49
Tissue epithelial cells	22 vs all	CARNS1	0.5	ENSG00000172508	-0.0229	-0.0732	0.0274	0.0219	-0.895	0.371	0.596	-6.49
Tissue epithelial cells	22 vs all	AL731566.1	0.5	ENSG00000273891	-0.0124	-0.0395	0.0148	0.0118	-0.895	0.371	0.596	-6.49
Tissue epithelial cells	22 vs all	AC079466.2	0.499	ENSG00000267537	-0.0335	-0.107	0.04	0.032	-0.895	0.371	0.596	-6.49
Tissue epithelial cells	22 vs all	DOCK11	0.519	ENSG00000147251	0.142	-0.17	0.454	0.656	0.895	0.371	0.596	-6.49
Tissue epithelial cells	22 vs all	NXPH2	0.5	ENSG00000144227	-0.019	-0.0607	0.0227	0.0182	-0.895	0.371	0.596	-6.49
Tissue epithelial cells	22 vs all	AC010280.1	0.5	ENSG00000248359	-0.0212	-0.0677	0.0253	0.0203	-0.895	0.371	0.596	-6.49
Tissue epithelial cells	22 vs all	INAFM1	0.508	ENSG00000257704	0.0853	-0.102	0.273	0.317	0.894	0.371	0.597	-6.49
Tissue epithelial cells	22 vs all	AC068870.2	0.5	ENSG00000277782	-0.0183	-0.0585	0.0219	0.0175	-0.894	0.371	0.597	-6.49
Tissue epithelial cells	22 vs all	DSC1	0.5	ENSG00000134765	-0.0197	-0.063	0.0236	0.0189	-0.894	0.372	0.597	-6.49
Tissue epithelial cells	22 vs all	TMEM249	0.5	ENSG00000261587	-0.026	-0.0832	0.0312	0.0249	-0.894	0.372	0.597	-6.49
Tissue epithelial cells	22 vs all	ICOS	0.5	ENSG00000163600	-0.0199	-0.0637	0.0238	0.0191	-0.894	0.372	0.597	-6.49
Tissue epithelial cells	22 vs all	KRTDAP	0.5	ENSG00000188508	-0.0249	-0.0797	0.0299	0.0239	-0.894	0.372	0.597	-6.49
Tissue epithelial cells	22 vs all	PSMG2	0.481	ENSG00000128789	-0.147	-0.47	0.176	1.42	-0.894	0.372	0.597	-6.49
Tissue epithelial cells	22 vs all	SPACA4	0.5	ENSG00000177202	-0.0114	-0.0365	0.0137	0.0109	-0.894	0.372	0.597	-6.49
Tissue epithelial cells	22 vs all	IZUMO1	0.501	ENSG00000182264	0.0382	-0.0457	0.122	0.0335	0.894	0.372	0.597	-6.49
Tissue epithelial cells	22 vs all	AC008438.2	0.5	ENSG00000253965	-0.0256	-0.0818	0.0306	0.0245	-0.894	0.372	0.597	-6.49
Tissue epithelial cells	22 vs all	KLK13	0.5	ENSG00000167759	-0.0721	-0.231	0.0864	0.069	-0.894	0.372	0.597	-6.49
Tissue epithelial cells	22 vs all	LINC02539	0.5	ENSG00000234956	-0.0312	-0.0999	0.0374	0.0299	-0.894	0.372	0.597	-6.49
Tissue epithelial cells	22 vs all	FBXO30	0.501	ENSG00000118496	0.102	-0.123	0.328	0.503	0.893	0.372	0.597	-6.49
Tissue epithelial cells	22 vs all	HPRT1	0.496	ENSG00000165704	-0.138	-0.442	0.166	0.965	-0.893	0.372	0.597	-6.49
Tissue epithelial cells	22 vs all	TRPA1	0.517	ENSG00000104321	0.164	-0.196	0.523	0.489	0.893	0.372	0.597	-6.49
Tissue epithelial cells	22 vs all	SLC2A4RG	0.495	ENSG00000125520	-0.113	-0.362	0.136	0.556	-0.893	0.372	0.597	-6.49
Tissue epithelial cells	22 vs all	NBPF11	0.491	ENSG00000263956	-0.144	-0.461	0.173	1.27	-0.893	0.372	0.597	-6.49
Tissue epithelial cells	22 vs all	NFYC-AS1	0.498	ENSG00000272145	-0.0841	-0.269	0.101	0.302	-0.893	0.372	0.597	-6.49
Tissue epithelial cells	22 vs all	AC007496.1	0.5	ENSG00000260194	-0.00772	-0.0247	0.00926	0.00738	-0.893	0.372	0.597	-6.49
Tissue epithelial cells	22 vs all	TRPC7-AS2	0.5	ENSG00000250947	-0.0117	-0.0376	0.0141	0.0112	-0.893	0.372	0.597	-6.49
Tissue epithelial cells	22 vs all	NANOS3	0.502	ENSG00000187556	0.0432	-0.0518	0.138	0.0597	0.893	0.372	0.597	-6.49
Tissue epithelial cells	22 vs all	AC245452.1	0.5	ENSG00000224086	-0.0775	-0.248	0.093	0.26	-0.893	0.372	0.597	-6.49
Tissue epithelial cells	22 vs all	PAPPA-AS1	0.5	ENSG00000256040	-0.0151	-0.0482	0.0181	0.0144	-0.893	0.372	0.597	-6.49
Tissue epithelial cells	22 vs all	LINC02096	0.5	ENSG00000238212	-0.0353	-0.113	0.0423	0.0599	-0.892	0.373	0.598	-6.49
Tissue epithelial cells	22 vs all	AL139237.2	0.501	ENSG00000236769	0.0389	-0.0468	0.125	0.0588	0.892	0.373	0.598	-6.49
Tissue epithelial cells	22 vs all	AC013468.1	0.5	ENSG00000273240	-0.0252	-0.0805	0.0302	0.0241	-0.892	0.373	0.598	-6.49
Tissue epithelial cells	22 vs all	IL13RA2	0.499	ENSG00000123496	-0.0267	-0.0854	0.032	0.0255	-0.892	0.373	0.598	-6.49
Tissue epithelial cells	22 vs all	MANSC4	0.5	ENSG00000205693	-0.024	-0.0767	0.0288	0.0229	-0.892	0.373	0.598	-6.49
Tissue epithelial cells	22 vs all	AC005220.1	0.5	ENSG00000236352	-0.0107	-0.0343	0.0129	0.0103	-0.892	0.373	0.598	-6.49
Tissue epithelial cells	22 vs all	LINC01766	0.5	ENSG00000224910	-0.0123	-0.0392	0.0147	0.0117	-0.892	0.373	0.598	-6.49
Tissue epithelial cells	22 vs all	AC006213.1	0.5	ENSG00000266921	-0.0224	-0.0716	0.0269	0.0214	-0.892	0.373	0.598	-6.49
Tissue epithelial cells	22 vs all	AC010619.1	0.5	ENSG00000269469	-0.0204	-0.0654	0.0245	0.0195	-0.892	0.373	0.598	-6.49
Tissue epithelial cells	22 vs all	TMEM86A	0.5	ENSG00000151117	-0.0204	-0.0653	0.0245	0.0195	-0.892	0.373	0.598	-6.49
Tissue epithelial cells	22 vs all	TMEM263	0.483	ENSG00000151135	-0.171	-0.549	0.206	1.34	-0.892	0.373	0.598	-6.49
Tissue epithelial cells	22 vs all	BOLA3-AS1	0.501	ENSG00000225439	0.0267	-0.0321	0.0855	0.0326	0.892	0.373	0.598	-6.49
Tissue epithelial cells	22 vs all	AL355073.2	0.5	ENSG00000275569	-0.0513	-0.164	0.0617	0.0647	-0.891	0.373	0.598	-6.49
Tissue epithelial cells	22 vs all	AL391839.2	0.5	ENSG00000233825	-0.0126	-0.0405	0.0152	0.0121	-0.891	0.373	0.598	-6.49
Tissue epithelial cells	22 vs all	AC025442.1	0.5	ENSG00000253744	-0.0233	-0.0746	0.028	0.0223	-0.891	0.373	0.598	-6.49
Tissue epithelial cells	22 vs all	AC007786.1	0.5	ENSG00000267498	-0.0198	-0.0635	0.0239	0.019	-0.891	0.373	0.598	-6.49
Tissue epithelial cells	22 vs all	PSRC1	0.495	ENSG00000134222	-0.0924	-0.296	0.111	0.246	-0.891	0.373	0.598	-6.49
Tissue epithelial cells	22 vs all	AC010547.4	0.5	ENSG00000261611	-0.0132	-0.0422	0.0159	0.0126	-0.891	0.373	0.599	-6.49
Tissue epithelial cells	22 vs all	ICE1	0.497	ENSG00000164151	0.151	-0.181	0.482	1.9	0.89	0.374	0.599	-6.49
Tissue epithelial cells	22 vs all	FOXO6	0.501	ENSG00000204060	-0.0334	-0.107	0.0403	0.0477	-0.89	0.374	0.599	-6.49
Tissue epithelial cells	22 vs all	CXCR5	0.5	ENSG00000160683	-0.024	-0.0771	0.029	0.023	-0.89	0.374	0.599	-6.49
Tissue epithelial cells	22 vs all	AC015912.1	0.5	ENSG00000262112	-0.00998	-0.032	0.012	0.00955	-0.89	0.374	0.599	-6.49
Tissue epithelial cells	22 vs all	LINC02302	0.5	ENSG00000258998	-0.0166	-0.0533	0.0201	0.0159	-0.89	0.374	0.599	-6.49
Tissue epithelial cells	22 vs all	BLMH	0.505	ENSG00000108578	-0.145	-0.465	0.175	1.03	-0.89	0.374	0.599	-6.49
Tissue epithelial cells	22 vs all	SIAH3	0.5	ENSG00000215475	-0.0223	-0.0715	0.0269	0.0213	-0.89	0.374	0.599	-6.49
Tissue epithelial cells	22 vs all	AC114291.1	0.5	ENSG00000249201	-0.0386	-0.124	0.0466	0.0369	-0.89	0.374	0.599	-6.49
Tissue epithelial cells	22 vs all	PRR14	0.496	ENSG00000156858	-0.137	-0.438	0.165	1.04	-0.89	0.374	0.599	-6.49
Tissue epithelial cells	22 vs all	LRRC53	0.499	ENSG00000162621	-0.0539	-0.173	0.0651	0.0516	-0.89	0.374	0.599	-6.49
Tissue epithelial cells	22 vs all	AC004975.2	0.5	ENSG00000229660	-0.00752	-0.0241	0.00908	0.00719	-0.89	0.374	0.599	-6.49
Tissue epithelial cells	22 vs all	KIF2C	0.487	ENSG00000142945	-0.118	-0.377	0.142	0.352	-0.89	0.374	0.599	-6.49
Tissue epithelial cells	22 vs all	LINC02361	0.5	ENSG00000256576	-0.03	-0.0961	0.0362	0.0287	-0.89	0.374	0.599	-6.49
Tissue epithelial cells	22 vs all	TRAPPC3L	0.5	ENSG00000173626	-0.0364	-0.117	0.044	0.0348	-0.889	0.374	0.599	-6.49
Tissue epithelial cells	22 vs all	SLC4A1	0.5	ENSG00000004939	-0.0272	-0.0872	0.0328	0.026	-0.889	0.374	0.599	-6.49
Tissue epithelial cells	22 vs all	AL136088.1	0.5	ENSG00000254489	-0.015	-0.0481	0.0181	0.0143	-0.889	0.374	0.599	-6.49
Tissue epithelial cells	22 vs all	CYP27C1	0.504	ENSG00000186684	0.088	-0.106	0.282	0.165	0.889	0.374	0.6	-6.49
Tissue epithelial cells	22 vs all	AC015849.5	0.499	ENSG00000270977	-0.0278	-0.0892	0.0336	0.0266	-0.889	0.375	0.6	-6.49
Tissue epithelial cells	22 vs all	TMEM269	0.5	ENSG00000274386	-0.0266	-0.0855	0.0323	0.0412	-0.889	0.375	0.6	-6.49
Tissue epithelial cells	22 vs all	C12orf50	0.5	ENSG00000165805	-0.0121	-0.039	0.0147	0.0116	-0.888	0.375	0.6	-6.5
Tissue epithelial cells	22 vs all	ENTR1	0.495	ENSG00000165689	-0.137	-0.439	0.166	0.99	-0.888	0.375	0.6	-6.5
Tissue epithelial cells	22 vs all	AC006206.2	0.497	ENSG00000256417	-0.105	-0.338	0.127	0.317	-0.888	0.375	0.6	-6.5
Tissue epithelial cells	22 vs all	BCL9	0.505	ENSG00000116128	-0.158	-0.507	0.191	1.2	-0.888	0.375	0.6	-6.5
Tissue epithelial cells	22 vs all	CORO6	0.504	ENSG00000167549	0.0602	-0.073	0.193	0.0793	0.888	0.375	0.6	-6.5
Tissue epithelial cells	22 vs all	NKTR	0.492	ENSG00000114857	-0.117	-0.377	0.142	3.57	-0.888	0.375	0.6	-6.5
Tissue epithelial cells	22 vs all	AC004149.1	0.5	ENSG00000267440	-0.0176	-0.0564	0.0213	0.0168	-0.888	0.375	0.6	-6.5
Tissue epithelial cells	22 vs all	AL162258.2	0.496	ENSG00000272030	-0.088	-0.283	0.107	0.34	-0.888	0.375	0.6	-6.5
Tissue epithelial cells	22 vs all	ATG9B	0.499	ENSG00000181652	-0.0255	-0.0819	0.0309	0.0244	-0.888	0.375	0.6	-6.5
Tissue epithelial cells	22 vs all	AC096736.1	0.5	ENSG00000248912	-0.00969	-0.0311	0.0117	0.00927	-0.888	0.375	0.6	-6.5
Tissue epithelial cells	22 vs all	DUT	0.508	ENSG00000128951	0.158	-0.192	0.508	1.35	0.888	0.375	0.6	-6.5
Tissue epithelial cells	22 vs all	AC120057.2	0.5	ENSG00000262526	-0.015	-0.0482	0.0182	0.0144	-0.888	0.375	0.6	-6.5
Tissue epithelial cells	22 vs all	GTSF1	0.5	ENSG00000170627	-0.0092	-0.0296	0.0112	0.0088	-0.887	0.375	0.6	-6.5
Tissue epithelial cells	22 vs all	C17orf107	0.5	ENSG00000205710	-0.0177	-0.0569	0.0215	0.0169	-0.887	0.375	0.6	-6.5
Tissue epithelial cells	22 vs all	AC003666.1	0.5	ENSG00000227042	-0.0292	-0.0939	0.0355	0.0436	-0.887	0.375	0.6	-6.5
Tissue epithelial cells	22 vs all	AC026774.1	0.5	ENSG00000248127	-0.0255	-0.0819	0.0309	0.0244	-0.887	0.375	0.6	-6.5
Tissue epithelial cells	22 vs all	LINC01586	0.5	ENSG00000249487	-0.0177	-0.0569	0.0215	0.0169	-0.887	0.375	0.6	-6.5
Tissue epithelial cells	22 vs all	LPL	0.5	ENSG00000175445	-0.062	-0.199	0.0752	0.0855	-0.887	0.375	0.6	-6.5
Tissue epithelial cells	22 vs all	UTP15	0.496	ENSG00000164338	-0.0998	-0.321	0.121	0.459	-0.887	0.375	0.6	-6.5
Tissue epithelial cells	22 vs all	NEDD8-MDP1	0.5	ENSG00000255526	-0.0127	-0.041	0.0155	0.0122	-0.887	0.375	0.6	-6.5
Tissue epithelial cells	22 vs all	AC023669.2	0.5	ENSG00000237760	-0.0276	-0.0887	0.0335	0.0264	-0.887	0.376	0.601	-6.5
Tissue epithelial cells	22 vs all	AC008871.1	0.5	ENSG00000250383	-0.0198	-0.0637	0.0241	0.019	-0.887	0.376	0.601	-6.5
Tissue epithelial cells	22 vs all	FAM156A	0.504	ENSG00000268350	-0.103	-0.33	0.125	0.541	-0.887	0.376	0.601	-6.5
Tissue epithelial cells	22 vs all	AC025031.1	0.5	ENSG00000257496	-0.0142	-0.0457	0.0173	0.0136	-0.887	0.376	0.601	-6.5
Tissue epithelial cells	22 vs all	AC104971.2	0.5	ENSG00000267579	-0.0379	-0.122	0.046	0.0362	-0.887	0.376	0.601	-6.5
Tissue epithelial cells	22 vs all	C10orf82	0.5	ENSG00000165863	-0.0276	-0.0887	0.0335	0.0264	-0.886	0.376	0.601	-6.5
Tissue epithelial cells	22 vs all	SCIMP	0.5	ENSG00000161929	-0.0424	-0.136	0.0515	0.0831	-0.886	0.376	0.601	-6.5
Tissue epithelial cells	22 vs all	AC008750.4	0.5	ENSG00000267984	-0.0173	-0.0555	0.021	0.0165	-0.886	0.376	0.601	-6.5
Tissue epithelial cells	22 vs all	AC005332.1	0.5	ENSG00000265100	-0.0185	-0.0595	0.0225	0.0177	-0.886	0.376	0.601	-6.5
Tissue epithelial cells	22 vs all	AC022167.4	0.5	ENSG00000261481	-0.0133	-0.0428	0.0162	0.0127	-0.886	0.376	0.601	-6.5
Tissue epithelial cells	22 vs all	AL121829.2	0.5	ENSG00000275812	-0.0168	-0.0539	0.0204	0.016	-0.886	0.376	0.601	-6.5
Tissue epithelial cells	22 vs all	RHEBL1	0.502	ENSG00000167550	0.0297	-0.0361	0.0955	0.0387	0.886	0.376	0.601	-6.5
Tissue epithelial cells	22 vs all	LINC02579	0.5	ENSG00000233694	-0.00976	-0.0314	0.0119	0.00934	-0.886	0.376	0.601	-6.5
Tissue epithelial cells	22 vs all	PRSS27	0.501	ENSG00000172382	0.0412	-0.0502	0.133	0.0558	0.886	0.376	0.601	-6.5
Tissue epithelial cells	22 vs all	C12orf57	0.5	ENSG00000111678	-0.112	-0.361	0.137	0.534	-0.886	0.376	0.601	-6.5
Tissue epithelial cells	22 vs all	AC016747.2	0.5	ENSG00000271889	-0.0149	-0.048	0.0182	0.0143	-0.886	0.376	0.601	-6.5
Tissue epithelial cells	22 vs all	AL445685.1	0.5	ENSG00000223390	-0.0367	-0.118	0.0447	0.0508	-0.885	0.376	0.601	-6.5
Tissue epithelial cells	22 vs all	AC124069.1	0.499	ENSG00000253168	-0.02	-0.0642	0.0243	0.0191	-0.885	0.376	0.601	-6.5
Tissue epithelial cells	22 vs all	AC092112.1	0.501	ENSG00000256084	0.0112	-0.0136	0.0359	0.005	0.885	0.376	0.601	-6.5
Tissue epithelial cells	22 vs all	SLC8A1-AS1	0.506	ENSG00000227028	-0.0723	-0.233	0.0881	0.214	-0.885	0.376	0.601	-6.5
Tissue epithelial cells	22 vs all	AC087863.1	0.5	ENSG00000256149	-0.0187	-0.0602	0.0228	0.0179	-0.885	0.376	0.601	-6.5
Tissue epithelial cells	22 vs all	LINC01250	0.499	ENSG00000234423	-0.0752	-0.242	0.0916	0.142	-0.885	0.376	0.601	-6.5
Tissue epithelial cells	22 vs all	KCNIP2-AS1	0.499	ENSG00000226009	-0.0411	-0.132	0.0501	0.0907	-0.885	0.376	0.601	-6.5
Tissue epithelial cells	22 vs all	AC005481.1	0.5	ENSG00000222012	-0.00843	-0.0271	0.0103	0.00807	-0.885	0.376	0.601	-6.5
Tissue epithelial cells	22 vs all	AC087362.2	0.5	ENSG00000255487	-0.0278	-0.0895	0.0339	0.0266	-0.885	0.377	0.601	-6.5
Tissue epithelial cells	22 vs all	TBC1D3L	0.498	ENSG00000274512	-0.0878	-0.283	0.107	0.305	-0.885	0.377	0.601	-6.5
Tissue epithelial cells	22 vs all	ARMC9	0.493	ENSG00000135931	-0.166	-0.534	0.202	1.67	-0.885	0.377	0.601	-6.5
Tissue epithelial cells	22 vs all	AC005523.2	0.5	ENSG00000269604	-0.0142	-0.0456	0.0173	0.0136	-0.885	0.377	0.601	-6.5
Tissue epithelial cells	22 vs all	SHC3	0.499	ENSG00000148082	-0.0836	-0.269	0.102	0.206	-0.885	0.377	0.601	-6.5
Tissue epithelial cells	22 vs all	AC020892.2	0.5	ENSG00000259296	-0.0207	-0.0665	0.0252	0.0198	-0.885	0.377	0.601	-6.5
Tissue epithelial cells	22 vs all	AC138028.6	0.5	ENSG00000278341	-0.0228	-0.0735	0.0278	0.0218	-0.885	0.377	0.601	-6.5
Tissue epithelial cells	22 vs all	AC062029.1	0.499	ENSG00000234028	-0.0447	-0.144	0.0545	0.0923	-0.884	0.377	0.602	-6.5
Tissue epithelial cells	22 vs all	TRPC5OS	0.5	ENSG00000204025	-0.0109	-0.035	0.0133	0.0104	-0.884	0.377	0.602	-6.5
Tissue epithelial cells	22 vs all	GLP1R	0.5	ENSG00000112164	-0.0323	-0.104	0.0394	0.0309	-0.884	0.377	0.602	-6.5
Tissue epithelial cells	22 vs all	AF127577.1	0.5	ENSG00000229047	-0.00903	-0.0291	0.011	0.00864	-0.884	0.377	0.602	-6.5
Tissue epithelial cells	22 vs all	LILRB5	0.5	ENSG00000105609	-0.0257	-0.0826	0.0313	0.0245	-0.884	0.377	0.602	-6.5
Tissue epithelial cells	22 vs all	AC104066.2	0.5	ENSG00000260120	-0.0109	-0.0352	0.0134	0.0104	-0.884	0.377	0.602	-6.5
Tissue epithelial cells	22 vs all	LINC01477	0.5	ENSG00000261715	-0.0302	-0.0973	0.0369	0.0289	-0.884	0.377	0.602	-6.5
Tissue epithelial cells	22 vs all	TPRG1-AS1	0.5	ENSG00000234076	-0.0113	-0.0363	0.0138	0.0108	-0.884	0.377	0.602	-6.5
Tissue epithelial cells	22 vs all	ZNF880	0.504	ENSG00000221923	-0.105	-0.339	0.128	0.476	-0.884	0.377	0.602	-6.5
Tissue epithelial cells	22 vs all	AC004080.1	0.5	ENSG00000253308	-0.0215	-0.0693	0.0263	0.0206	-0.884	0.377	0.602	-6.5
Tissue epithelial cells	22 vs all	CD79A	0.5	ENSG00000105369	-0.0258	-0.0833	0.0316	0.0247	-0.883	0.377	0.602	-6.5
Tissue epithelial cells	22 vs all	AC095060.1	0.5	ENSG00000249330	-0.0134	-0.0432	0.0164	0.0128	-0.883	0.377	0.602	-6.5
Tissue epithelial cells	22 vs all	MRPS16	0.494	ENSG00000182180	-0.141	-0.455	0.173	1.15	-0.883	0.377	0.602	-6.5
Tissue epithelial cells	22 vs all	LDHAL6B	0.5	ENSG00000171989	-0.0125	-0.0405	0.0154	0.012	-0.883	0.378	0.602	-6.5
Tissue epithelial cells	22 vs all	AC011247.2	0.499	ENSG00000235586	-0.0215	-0.0692	0.0263	0.0205	-0.883	0.378	0.602	-6.5
Tissue epithelial cells	22 vs all	ERAS	0.5	ENSG00000187682	-0.0129	-0.0416	0.0158	0.0123	-0.883	0.378	0.602	-6.5
Tissue epithelial cells	22 vs all	GABRA5	0.5	ENSG00000186297	-0.0126	-0.0406	0.0154	0.012	-0.883	0.378	0.603	-6.5
Tissue epithelial cells	22 vs all	AL139095.4	0.497	ENSG00000238221	-0.0641	-0.207	0.0785	0.173	-0.882	0.378	0.603	-6.5
Tissue epithelial cells	22 vs all	PRAM1	0.5	ENSG00000133246	-0.0466	-0.15	0.0571	0.0871	-0.882	0.378	0.603	-6.5
Tissue epithelial cells	22 vs all	AC017074.2	0.5	ENSG00000233479	-0.0136	-0.0438	0.0166	0.013	-0.882	0.378	0.603	-6.5
Tissue epithelial cells	22 vs all	EPX	0.5	ENSG00000121053	-0.0205	-0.0661	0.0251	0.0196	-0.882	0.378	0.603	-6.5
Tissue epithelial cells	22 vs all	RFTN2	0.497	ENSG00000162944	-0.146	-0.471	0.179	0.639	-0.882	0.378	0.603	-6.5
Tissue epithelial cells	22 vs all	ZNF362	0.507	ENSG00000160094	0.132	-0.162	0.427	0.705	0.882	0.378	0.603	-6.5
Tissue epithelial cells	22 vs all	AC005534.1	0.5	ENSG00000224903	0.0354	-0.0435	0.114	0.0515	0.882	0.378	0.603	-6.5
Tissue epithelial cells	22 vs all	PRAF2	0.5	ENSG00000243279	-0.038	-0.123	0.0467	0.0626	-0.881	0.378	0.603	-6.5
Tissue epithelial cells	22 vs all	FAM57B	0.5	ENSG00000149926	0.0414	-0.0508	0.134	0.072	0.881	0.379	0.603	-6.5
Tissue epithelial cells	22 vs all	C5orf47	0.5	ENSG00000185056	-0.0207	-0.0669	0.0255	0.0198	-0.881	0.379	0.603	-6.5
Tissue epithelial cells	22 vs all	RPS4Y1	0.476	ENSG00000129824	-0.212	-0.686	0.261	0.976	-0.881	0.379	0.603	-6.5
Tissue epithelial cells	22 vs all	SPATA21	0.5	ENSG00000187144	-0.0647	-0.209	0.0795	0.148	-0.881	0.379	0.603	-6.5
Tissue epithelial cells	22 vs all	C15orf41	0.502	ENSG00000186073	-0.174	-0.563	0.214	1.66	-0.881	0.379	0.603	-6.5
Tissue epithelial cells	22 vs all	AC126121.2	0.5	ENSG00000242545	-0.0149	-0.0481	0.0183	0.0142	-0.881	0.379	0.604	-6.5
Tissue epithelial cells	22 vs all	VWA5B2	0.499	ENSG00000145198	-0.12	-0.387	0.147	0.157	-0.881	0.379	0.604	-6.5
Tissue epithelial cells	22 vs all	AC133644.2	0.5	ENSG00000273445	-0.0103	-0.0332	0.0126	0.00983	-0.881	0.379	0.604	-6.5
Tissue epithelial cells	22 vs all	AL121781.1	0.5	ENSG00000238282	-0.0153	-0.0494	0.0188	0.0146	-0.881	0.379	0.604	-6.5
Tissue epithelial cells	22 vs all	LINC01336	0.502	ENSG00000250889	0.0523	-0.0643	0.169	0.0985	0.881	0.379	0.604	-6.5
Tissue epithelial cells	22 vs all	AL450344.2	0.5	ENSG00000226599	-0.00638	-0.0206	0.00785	0.0061	-0.88	0.379	0.604	-6.5
Tissue epithelial cells	22 vs all	NDUFC2-KCTD14	0.499	ENSG00000259112	-0.0494	-0.16	0.0608	0.119	-0.88	0.379	0.604	-6.5
Tissue epithelial cells	22 vs all	AL390778.1	0.5	ENSG00000227958	-0.0141	-0.0457	0.0174	0.0135	-0.88	0.379	0.604	-6.5
Tissue epithelial cells	22 vs all	AC023403.1	0.5	ENSG00000253164	-0.00584	-0.0189	0.00719	0.00559	-0.88	0.379	0.604	-6.5
Tissue epithelial cells	22 vs all	NUAK1	0.501	ENSG00000074590	-0.164	-0.53	0.202	0.552	-0.88	0.379	0.604	-6.5
Tissue epithelial cells	22 vs all	AC011498.6	0.5	ENSG00000267769	-0.0239	-0.0773	0.0295	0.0229	-0.88	0.379	0.604	-6.5
Tissue epithelial cells	22 vs all	LINC01877	0.5	ENSG00000238217	-0.0164	-0.0531	0.0202	0.0157	-0.88	0.379	0.604	-6.5
Tissue epithelial cells	22 vs all	PHYH	0.497	ENSG00000107537	-0.108	-0.348	0.133	0.65	-0.88	0.379	0.604	-6.5
Tissue epithelial cells	22 vs all	AL356580.1	0.5	ENSG00000270725	-0.0173	-0.056	0.0213	0.0166	-0.88	0.379	0.604	-6.5
Tissue epithelial cells	22 vs all	RP1L1	0.5	ENSG00000183638	-0.0287	-0.0927	0.0353	0.0274	-0.88	0.379	0.604	-6.5
Tissue epithelial cells	22 vs all	AL935212.1	0.501	ENSG00000204814	-0.0454	-0.147	0.0559	0.0853	-0.88	0.379	0.604	-6.5
Tissue epithelial cells	22 vs all	LINC01089	0.5	ENSG00000212694	-0.0103	-0.0334	0.0127	0.00987	-0.88	0.379	0.604	-6.5
Tissue epithelial cells	22 vs all	AKAIN1	0.5	ENSG00000231824	-0.00876	-0.0283	0.0108	0.00838	-0.88	0.379	0.604	-6.5
Tissue epithelial cells	22 vs all	AC008937.1	0.5	ENSG00000225230	-0.0197	-0.0637	0.0243	0.0188	-0.879	0.38	0.604	-6.5
Tissue epithelial cells	22 vs all	SPACA7	0.499	ENSG00000153498	-0.0252	-0.0813	0.031	0.0241	-0.879	0.38	0.604	-6.5
Tissue epithelial cells	22 vs all	AC007370.1	0.5	ENSG00000250098	-0.0292	-0.0943	0.036	0.0279	-0.879	0.38	0.604	-6.5
Tissue epithelial cells	22 vs all	DLEU7	0.499	ENSG00000186047	-0.059	-0.191	0.0728	0.126	-0.879	0.38	0.604	-6.5
Tissue epithelial cells	22 vs all	NCOA7-AS1	0.499	ENSG00000232131	-0.0361	-0.117	0.0446	0.0346	-0.879	0.38	0.605	-6.5
Tissue epithelial cells	22 vs all	PPP1CC	0.506	ENSG00000186298	-0.148	-0.477	0.182	1.76	-0.879	0.38	0.605	-6.5
Tissue epithelial cells	22 vs all	AL356481.3	0.5	ENSG00000280758	-0.00862	-0.0279	0.0106	0.00825	-0.879	0.38	0.605	-6.5
Tissue epithelial cells	22 vs all	GADD45B	0.502	ENSG00000099860	-0.109	-0.352	0.134	0.442	-0.879	0.38	0.605	-6.5
Tissue epithelial cells	22 vs all	AP002490.1	0.498	ENSG00000251143	-0.063	-0.204	0.0778	0.216	-0.879	0.38	0.605	-6.5
Tissue epithelial cells	22 vs all	AC016730.1	0.5	ENSG00000227718	-0.024	-0.0777	0.0297	0.023	-0.879	0.38	0.605	-6.5
Tissue epithelial cells	22 vs all	TEX26	0.5	ENSG00000175664	-0.0214	-0.0692	0.0264	0.0205	-0.878	0.38	0.605	-6.5
Tissue epithelial cells	22 vs all	AC087269.1	0.499	ENSG00000254367	-0.0541	-0.175	0.0669	0.101	-0.878	0.38	0.605	-6.5
Tissue epithelial cells	22 vs all	MTMR7	0.499	ENSG00000003987	-0.0646	-0.209	0.0799	0.147	-0.878	0.38	0.605	-6.5
Tissue epithelial cells	22 vs all	GEMIN7	0.5	ENSG00000142252	-0.0107	-0.0346	0.0132	0.0102	-0.878	0.38	0.605	-6.5
Tissue epithelial cells	22 vs all	WSCD2	0.5	ENSG00000075035	-0.0296	-0.0957	0.0366	0.0283	-0.878	0.38	0.605	-6.5
Tissue epithelial cells	22 vs all	AC008555.2	0.5	ENSG00000269086	-0.0259	-0.0839	0.0321	0.0248	-0.878	0.38	0.605	-6.5
Tissue epithelial cells	22 vs all	PRSS50	0.5	ENSG00000206549	-0.0129	-0.0418	0.016	0.0123	-0.878	0.38	0.605	-6.5
Tissue epithelial cells	22 vs all	MIR9-3HG	0.501	ENSG00000255571	0.028	-0.0346	0.0905	0.0228	0.878	0.38	0.605	-6.5
Tissue epithelial cells	22 vs all	CIB4	0.5	ENSG00000157884	-0.048	-0.155	0.0594	0.0616	-0.878	0.38	0.605	-6.5
Tissue epithelial cells	22 vs all	AC090970.2	0.499	ENSG00000259438	-0.0314	-0.102	0.0389	0.03	-0.878	0.38	0.605	-6.5
Tissue epithelial cells	22 vs all	PLA2G4C	0.506	ENSG00000105499	-0.169	-0.547	0.209	0.696	-0.878	0.38	0.605	-6.5
Tissue epithelial cells	22 vs all	AP005121.1	0.5	ENSG00000263618	-0.00867	-0.0281	0.0107	0.0083	-0.877	0.381	0.605	-6.5
Tissue epithelial cells	22 vs all	RFC2	0.493	ENSG00000049541	-0.11	-0.357	0.136	0.543	-0.877	0.381	0.605	-6.5
Tissue epithelial cells	22 vs all	SLC25A18	0.501	ENSG00000182902	-0.0364	-0.118	0.0451	0.0616	-0.877	0.381	0.605	-6.5
Tissue epithelial cells	22 vs all	AL139125.1	0.5	ENSG00000232591	-0.0276	-0.0895	0.0342	0.0264	-0.877	0.381	0.605	-6.5
Tissue epithelial cells	22 vs all	AAAS	0.496	ENSG00000094914	-0.125	-0.403	0.154	0.813	-0.877	0.381	0.605	-6.5
Tissue epithelial cells	22 vs all	GGA2	0.503	ENSG00000103365	0.152	-0.188	0.491	1.55	0.877	0.381	0.606	-6.51
Tissue epithelial cells	22 vs all	AC008147.1	0.498	ENSG00000257256	-0.0588	-0.19	0.0729	0.176	-0.877	0.381	0.606	-6.51
Tissue epithelial cells	22 vs all	CLCA2	0.5	ENSG00000137975	-0.0367	-0.119	0.0455	0.0508	-0.876	0.381	0.606	-6.51
Tissue epithelial cells	22 vs all	AMBN	0.5	ENSG00000178522	-0.0153	-0.0497	0.019	0.0147	-0.876	0.381	0.606	-6.51
Tissue epithelial cells	22 vs all	U95743.1	0.5	ENSG00000262267	-0.0132	-0.0427	0.0164	0.0126	-0.876	0.381	0.606	-6.51
Tissue epithelial cells	22 vs all	CLCNKB	0.5	ENSG00000184908	-0.0103	-0.0334	0.0128	0.00987	-0.876	0.381	0.606	-6.51
Tissue epithelial cells	22 vs all	FER	0.578	ENSG00000151422	-0.165	-0.537	0.206	2.75	-0.876	0.382	0.606	-6.51
Tissue epithelial cells	22 vs all	DNAH11	0.497	ENSG00000105877	-0.0883	-0.286	0.11	0.253	-0.876	0.382	0.606	-6.51
Tissue epithelial cells	22 vs all	TCP10L	0.5	ENSG00000242220	-0.0172	-0.0557	0.0213	0.0164	-0.876	0.382	0.606	-6.51
Tissue epithelial cells	22 vs all	AP003555.1	0.5	ENSG00000248844	-0.0139	-0.0452	0.0173	0.0133	-0.876	0.382	0.606	-6.51
Tissue epithelial cells	22 vs all	NFIA-AS2	0.5	ENSG00000237928	-0.0478	-0.155	0.0595	0.0457	-0.875	0.382	0.607	-6.51
Tissue epithelial cells	22 vs all	AC073869.3	0.5	ENSG00000273073	-0.0138	-0.0447	0.0171	0.0132	-0.875	0.382	0.607	-6.51
Tissue epithelial cells	22 vs all	RNF157-AS1	0.499	ENSG00000267128	-0.0387	-0.126	0.0482	0.037	-0.875	0.382	0.607	-6.51
Tissue epithelial cells	22 vs all	SMIM11B	0.5	ENSG00000273590	-0.0215	-0.0698	0.0268	0.0206	-0.875	0.382	0.607	-6.51
Tissue epithelial cells	22 vs all	AC007216.2	0.5	ENSG00000261216	-0.0149	-0.0485	0.0186	0.0143	-0.875	0.382	0.607	-6.51
Tissue epithelial cells	22 vs all	ARL6	0.515	ENSG00000113966	0.124	-0.154	0.403	0.665	0.875	0.382	0.607	-6.51
Tissue epithelial cells	22 vs all	AP002992.1	0.5	ENSG00000255236	-0.0204	-0.0661	0.0253	0.0195	-0.875	0.382	0.607	-6.51
Tissue epithelial cells	22 vs all	C10orf88	0.496	ENSG00000119965	-0.129	-0.42	0.161	1.01	-0.875	0.382	0.607	-6.51
Tissue epithelial cells	22 vs all	AC069503.1	0.5	ENSG00000255856	-0.0154	-0.05	0.0192	0.0147	-0.875	0.382	0.607	-6.51
Tissue epithelial cells	22 vs all	AC022075.3	0.5	ENSG00000256288	-0.0104	-0.0336	0.0129	0.00991	-0.875	0.382	0.607	-6.51
Tissue epithelial cells	22 vs all	PLK5	0.5	ENSG00000185988	-0.0115	-0.0375	0.0144	0.011	-0.875	0.382	0.607	-6.51
Tissue epithelial cells	22 vs all	AC022165.1	0.5	ENSG00000261243	-0.0109	-0.0354	0.0136	0.0104	-0.875	0.382	0.607	-6.51
Tissue epithelial cells	22 vs all	PPFIA3	0.483	ENSG00000177380	-0.141	-0.456	0.175	1.13	-0.875	0.382	0.607	-6.51
Tissue epithelial cells	22 vs all	AC110275.1	0.5	ENSG00000254673	-0.0136	-0.0441	0.0169	0.013	-0.874	0.382	0.607	-6.51
Tissue epithelial cells	22 vs all	OR2AJ1	0.5	ENSG00000177275	-0.007	-0.0227	0.00872	0.00669	-0.874	0.382	0.607	-6.51
Tissue epithelial cells	22 vs all	AL590822.2	0.5	ENSG00000271806	-0.0194	-0.0629	0.0242	0.0185	-0.874	0.382	0.607	-6.51
Tissue epithelial cells	22 vs all	CREBRF	0.503	ENSG00000164463	-0.153	-0.496	0.191	1.86	-0.874	0.382	0.607	-6.51
Tissue epithelial cells	22 vs all	AC008551.1	0.5	ENSG00000263331	-0.0233	-0.0757	0.0291	0.0223	-0.874	0.382	0.607	-6.51
Tissue epithelial cells	22 vs all	OR10H5	0.5	ENSG00000172519	-0.0169	-0.0549	0.0211	0.0162	-0.874	0.382	0.607	-6.51
Tissue epithelial cells	22 vs all	AC103993.1	0.5	ENSG00000253207	-0.0106	-0.0343	0.0132	0.0101	-0.874	0.383	0.607	-6.51
Tissue epithelial cells	22 vs all	AP003393.1	0.5	ENSG00000254561	-0.0186	-0.0603	0.0231	0.0177	-0.874	0.383	0.607	-6.51
Tissue epithelial cells	22 vs all	SASH3	0.502	ENSG00000122122	0.0351	-0.0438	0.114	0.039	0.874	0.383	0.607	-6.51
Tissue epithelial cells	22 vs all	AP001208.2	0.5	ENSG00000254084	-0.0246	-0.0799	0.0307	0.0235	-0.874	0.383	0.607	-6.51
Tissue epithelial cells	22 vs all	AC087439.1	0.5	ENSG00000253358	-0.0203	-0.0661	0.0254	0.0195	-0.874	0.383	0.607	-6.51
Tissue epithelial cells	22 vs all	CNTD1	0.499	ENSG00000176563	-0.0439	-0.142	0.0548	0.104	-0.873	0.383	0.608	-6.51
Tissue epithelial cells	22 vs all	OR2G6	0.5	ENSG00000188558	-0.0233	-0.0757	0.0291	0.0223	-0.873	0.383	0.608	-6.51
Tissue epithelial cells	22 vs all	CRX	0.503	ENSG00000105392	-0.0714	-0.232	0.0892	0.238	-0.873	0.383	0.608	-6.51
Tissue epithelial cells	22 vs all	MATN4	0.499	ENSG00000124159	-0.0514	-0.167	0.0642	0.117	-0.873	0.383	0.608	-6.51
Tissue epithelial cells	22 vs all	AC007728.1	0.5	ENSG00000260616	-0.0285	-0.0926	0.0356	0.0429	-0.873	0.383	0.608	-6.51
Tissue epithelial cells	22 vs all	PPP1R17	0.5	ENSG00000106341	-0.0262	-0.0851	0.0327	0.025	-0.873	0.383	0.608	-6.51
Tissue epithelial cells	22 vs all	AL021392.1	0.5	ENSG00000234869	-0.0206	-0.0671	0.0258	0.0197	-0.873	0.383	0.608	-6.51
Tissue epithelial cells	22 vs all	GALNTL6	0.495	ENSG00000174473	-0.122	-0.396	0.152	0.49	-0.873	0.383	0.608	-6.51
Tissue epithelial cells	22 vs all	IL27	0.5	ENSG00000197272	-0.0161	-0.0523	0.0201	0.0154	-0.872	0.383	0.608	-6.51
Tissue epithelial cells	22 vs all	AL031670.1	0.5	ENSG00000275582	-0.0135	-0.0439	0.0169	0.0129	-0.872	0.383	0.608	-6.51
Tissue epithelial cells	22 vs all	PCDHB2	0.5	ENSG00000112852	-0.0298	-0.0969	0.0373	0.0285	-0.872	0.383	0.608	-6.51
Tissue epithelial cells	22 vs all	DUSP27	0.5	ENSG00000198842	-0.0175	-0.0569	0.0219	0.0167	-0.872	0.383	0.608	-6.51
Tissue epithelial cells	22 vs all	AL162231.2	0.5	ENSG00000230074	-0.0759	-0.247	0.095	0.298	-0.872	0.383	0.608	-6.51
Tissue epithelial cells	22 vs all	AC073573.1	0.5	ENSG00000257808	-0.00893	-0.029	0.0112	0.00854	-0.872	0.384	0.608	-6.51
Tissue epithelial cells	22 vs all	AC233309.1	0.5	ENSG00000276144	-0.0448	-0.146	0.0561	0.0429	-0.872	0.384	0.608	-6.51
Tissue epithelial cells	22 vs all	ABCF2	0.5	ENSG00000285292	-0.0201	-0.0654	0.0252	0.0192	-0.872	0.384	0.608	-6.51
Tissue epithelial cells	22 vs all	AC092849.2	0.5	ENSG00000241357	-0.00703	-0.0229	0.0088	0.00672	-0.872	0.384	0.608	-6.51
Tissue epithelial cells	22 vs all	AC006064.4	0.5	ENSG00000269968	-0.0206	-0.0669	0.0258	0.0197	-0.872	0.384	0.608	-6.51
Tissue epithelial cells	22 vs all	LINC00158	0.5	ENSG00000185433	-0.0235	-0.0765	0.0295	0.0225	-0.872	0.384	0.609	-6.51
Tissue epithelial cells	22 vs all	NLRP13	0.5	ENSG00000173572	-0.0161	-0.0523	0.0202	0.0154	-0.871	0.384	0.609	-6.51
Tissue epithelial cells	22 vs all	AC078962.4	0.5	ENSG00000256670	-0.011	-0.0359	0.0138	0.0106	-0.871	0.384	0.609	-6.51
Tissue epithelial cells	22 vs all	AC005697.2	0.5	ENSG00000266527	-0.00639	-0.0208	0.00801	0.00611	-0.871	0.384	0.609	-6.51
Tissue epithelial cells	22 vs all	EIF2AK4	0.502	ENSG00000128829	-0.159	-0.516	0.199	1.85	-0.871	0.384	0.609	-6.51
Tissue epithelial cells	22 vs all	ALYREF	0.499	ENSG00000183684	-0.0555	-0.18	0.0696	0.154	-0.871	0.384	0.609	-6.51
Tissue epithelial cells	22 vs all	AC132938.1	0.5	ENSG00000260011	-0.0211	-0.0685	0.0264	0.0201	-0.871	0.384	0.609	-6.51
Tissue epithelial cells	22 vs all	DCUN1D2-AS	0.5	ENSG00000233613	-0.0185	-0.0603	0.0232	0.0177	-0.871	0.384	0.609	-6.51
Tissue epithelial cells	22 vs all	CREG2	0.5	ENSG00000175874	-0.0293	-0.0955	0.0368	0.0281	-0.871	0.384	0.609	-6.51
Tissue epithelial cells	22 vs all	AC048380.1	0.5	ENSG00000267762	-0.0165	-0.0537	0.0207	0.0158	-0.871	0.384	0.609	-6.51
Tissue epithelial cells	22 vs all	AC011442.1	0.5	ENSG00000266936	-0.0283	-0.0922	0.0356	0.0271	-0.871	0.384	0.609	-6.51
Tissue epithelial cells	22 vs all	AC124319.2	0.494	ENSG00000263069	-0.147	-0.479	0.185	1.23	-0.871	0.384	0.609	-6.51
Tissue epithelial cells	22 vs all	AC007881.3	0.5	ENSG00000272735	-0.0159	-0.0517	0.0199	0.0152	-0.87	0.384	0.609	-6.51
Tissue epithelial cells	22 vs all	LINC01235	0.5	ENSG00000270547	-0.0424	-0.138	0.0533	0.0406	-0.87	0.384	0.609	-6.51
Tissue epithelial cells	22 vs all	CLIP1-AS1	0.5	ENSG00000257097	-0.0218	-0.0711	0.0274	0.0209	-0.87	0.385	0.609	-6.51
Tissue epithelial cells	22 vs all	PRY	0.5	ENSG00000169789	-0.0144	-0.0471	0.0182	0.0138	-0.87	0.385	0.609	-6.51
Tissue epithelial cells	22 vs all	WDR46	0.492	ENSG00000227057	-0.139	-0.451	0.174	0.942	-0.87	0.385	0.609	-6.51
Tissue epithelial cells	22 vs all	SPINDOC	0.504	ENSG00000168005	-0.104	-0.34	0.131	0.362	-0.87	0.385	0.609	-6.51
Tissue epithelial cells	22 vs all	AL669841.1	0.5	ENSG00000233021	-0.0193	-0.0629	0.0243	0.0185	-0.87	0.385	0.609	-6.51
Tissue epithelial cells	22 vs all	OTOG	0.5	ENSG00000188162	-0.0179	-0.0583	0.0225	0.0171	-0.87	0.385	0.609	-6.51
Tissue epithelial cells	22 vs all	P4HA2-AS1	0.5	ENSG00000237714	-0.027	-0.088	0.034	0.0415	-0.87	0.385	0.609	-6.51
Tissue epithelial cells	22 vs all	SHISAL2B	0.501	ENSG00000145642	0.0285	-0.0359	0.0929	0.0241	0.87	0.385	0.609	-6.51
Tissue epithelial cells	22 vs all	AL354694.1	0.5	ENSG00000273056	-0.0202	-0.0657	0.0254	0.0193	-0.87	0.385	0.609	-6.51
Tissue epithelial cells	22 vs all	STBD1	0.5	ENSG00000118804	-0.00998	-0.0325	0.0126	0.00954	-0.87	0.385	0.61	-6.51
Tissue epithelial cells	22 vs all	RAB13	0.504	ENSG00000143545	-0.103	-0.337	0.13	0.473	-0.869	0.385	0.61	-6.51
Tissue epithelial cells	22 vs all	AC126763.1	0.5	ENSG00000257391	-0.015	-0.0489	0.0189	0.0144	-0.869	0.385	0.61	-6.51
Tissue epithelial cells	22 vs all	DHH	0.5	ENSG00000139549	-0.0316	-0.103	0.0398	0.0302	-0.869	0.385	0.61	-6.51
Tissue epithelial cells	22 vs all	SMR3B	0.5	ENSG00000171201	-0.0184	-0.06	0.0232	0.0176	-0.869	0.385	0.61	-6.51
Tissue epithelial cells	22 vs all	RUNDC3A-AS1	0.5	ENSG00000267750	-0.0189	-0.0616	0.0238	0.0181	-0.869	0.385	0.61	-6.51
Tissue epithelial cells	22 vs all	TMBIM4	0.5	ENSG00000155957	-0.0169	-0.055	0.0213	0.0161	-0.869	0.385	0.61	-6.51
Tissue epithelial cells	22 vs all	AF064860.2	0.5	ENSG00000231713	0.0377	-0.0476	0.123	0.0607	0.868	0.386	0.611	-6.51
Tissue epithelial cells	22 vs all	SLC52A1	0.497	ENSG00000132517	-0.0676	-0.221	0.0854	0.221	-0.868	0.386	0.611	-6.51
Tissue epithelial cells	22 vs all	NCKAP1L	0.503	ENSG00000123338	0.0719	-0.0908	0.235	0.122	0.868	0.386	0.611	-6.51
Tissue epithelial cells	22 vs all	LURAP1	0.507	ENSG00000171357	0.0682	-0.0862	0.223	0.196	0.868	0.386	0.611	-6.51
Tissue epithelial cells	22 vs all	LINC02299	0.5	ENSG00000258979	-0.014	-0.0457	0.0177	0.0134	-0.868	0.386	0.611	-6.51
Tissue epithelial cells	22 vs all	AL358332.1	0.5	ENSG00000258942	-0.0283	-0.0925	0.0358	0.0271	-0.867	0.386	0.611	-6.51
Tissue epithelial cells	22 vs all	LINC01205	0.499	ENSG00000228980	-0.0295	-0.0963	0.0373	0.0282	-0.867	0.386	0.611	-6.51
Tissue epithelial cells	22 vs all	AC008567.2	0.5	ENSG00000267273	-0.0103	-0.0338	0.0131	0.0099	-0.867	0.386	0.611	-6.51
Tissue epithelial cells	22 vs all	AC239803.3	0.5	ENSG00000274372	-0.0294	-0.0961	0.0372	0.0282	-0.867	0.386	0.611	-6.51
Tissue epithelial cells	22 vs all	AC016738.2	0.5	ENSG00000230140	-0.0184	-0.06	0.0233	0.0176	-0.867	0.386	0.611	-6.51
Tissue epithelial cells	22 vs all	LRRN1	0.5	ENSG00000175928	-0.0804	-0.263	0.102	0.178	-0.867	0.386	0.611	-6.51
Tissue epithelial cells	22 vs all	AC006296.2	0.5	ENSG00000251412	-0.0114	-0.0371	0.0144	0.0109	-0.867	0.386	0.611	-6.51
Tissue epithelial cells	22 vs all	AC020915.5	0.5	ENSG00000283515	-0.0235	-0.0769	0.0298	0.0225	-0.867	0.386	0.611	-6.51
Tissue epithelial cells	22 vs all	PEAK3	0.5	ENSG00000188305	-0.0138	-0.0452	0.0175	0.0132	-0.867	0.386	0.611	-6.51
Tissue epithelial cells	22 vs all	ARAP1-AS2	0.5	ENSG00000245148	-0.0214	-0.07	0.0271	0.0205	-0.867	0.386	0.611	-6.51
Tissue epithelial cells	22 vs all	FCER2	0.5	ENSG00000104921	-0.0386	-0.126	0.0489	0.037	-0.867	0.386	0.611	-6.51
Tissue epithelial cells	22 vs all	UGT3A1	0.5	ENSG00000145626	-0.0125	-0.0408	0.0158	0.0119	-0.866	0.387	0.612	-6.51
Tissue epithelial cells	22 vs all	RPL17-C18orf32	0.5	ENSG00000215472	-0.0192	-0.0628	0.0244	0.0184	-0.866	0.387	0.612	-6.51
Tissue epithelial cells	22 vs all	SEC62-AS1	0.5	ENSG00000240373	-0.0151	-0.0494	0.0192	0.0145	-0.866	0.387	0.612	-6.51
Tissue epithelial cells	22 vs all	EIF3CL	0.5	ENSG00000205609	-0.044	-0.144	0.0557	0.0846	-0.866	0.387	0.612	-6.51
Tissue epithelial cells	22 vs all	TUBA3D	0.5	ENSG00000075886	-0.0147	-0.0481	0.0187	0.0141	-0.866	0.387	0.612	-6.51
Tissue epithelial cells	22 vs all	AL450322.1	0.5	ENSG00000228353	-0.00771	-0.0252	0.00978	0.00738	-0.866	0.387	0.612	-6.51
Tissue epithelial cells	22 vs all	FAM25G	0.5	ENSG00000189090	-0.013	-0.0426	0.0165	0.0125	-0.866	0.387	0.612	-6.51
Tissue epithelial cells	22 vs all	LINC02413	0.5	ENSG00000257345	-0.0224	-0.073	0.0283	0.0214	-0.866	0.387	0.612	-6.51
Tissue epithelial cells	22 vs all	AF131216.1	0.5	ENSG00000246477	-0.0109	-0.0356	0.0138	0.0104	-0.866	0.387	0.612	-6.51
Tissue epithelial cells	22 vs all	AC008883.1	0.5	ENSG00000248758	-0.0232	-0.0758	0.0294	0.0222	-0.866	0.387	0.612	-6.51
Tissue epithelial cells	22 vs all	AL157912.1	0.5	ENSG00000258560	-0.0132	-0.0433	0.0168	0.0127	-0.866	0.387	0.612	-6.51
Tissue epithelial cells	22 vs all	SLC9A9-AS1	0.502	ENSG00000240012	0.0154	-0.0195	0.0502	0.0121	0.865	0.387	0.612	-6.51
Tissue epithelial cells	22 vs all	LUADT1	0.5	ENSG00000196634	-0.0117	-0.0382	0.0148	0.0112	-0.865	0.387	0.612	-6.51
Tissue epithelial cells	22 vs all	MAL	0.5	ENSG00000172005	-0.0461	-0.151	0.0585	0.0441	-0.865	0.387	0.612	-6.51
Tissue epithelial cells	22 vs all	AC105760.1	0.501	ENSG00000124835	-0.0321	-0.105	0.0407	0.0574	-0.865	0.387	0.612	-6.51
Tissue epithelial cells	22 vs all	LINC02538	0.5	ENSG00000272549	-0.0297	-0.0972	0.0377	0.0284	-0.865	0.387	0.612	-6.52
Tissue epithelial cells	22 vs all	AC010201.1	0.5	ENSG00000271259	-0.0164	-0.0535	0.0208	0.0157	-0.865	0.387	0.612	-6.52
Tissue epithelial cells	22 vs all	CHRNA9	0.5	ENSG00000174343	-0.0114	-0.0373	0.0145	0.0109	-0.865	0.387	0.612	-6.52
Tissue epithelial cells	22 vs all	VASH1-AS1	0.497	ENSG00000258301	-0.0922	-0.302	0.117	0.377	-0.865	0.387	0.612	-6.52
Tissue epithelial cells	22 vs all	AC117498.1	0.5	ENSG00000257653	-0.0142	-0.0463	0.018	0.0135	-0.865	0.387	0.612	-6.52
Tissue epithelial cells	22 vs all	LINC01288	0.5	ENSG00000254344	-0.0234	-0.0765	0.0297	0.0224	-0.865	0.387	0.612	-6.52
Tissue epithelial cells	22 vs all	AC138028.4	0.5	ENSG00000260121	-0.0178	-0.0582	0.0226	0.017	-0.865	0.387	0.612	-6.52
Tissue epithelial cells	22 vs all	ALPL	0.5	ENSG00000162551	-0.0776	-0.254	0.0986	0.144	-0.865	0.387	0.612	-6.52
Tissue epithelial cells	22 vs all	AC136628.4	0.5	ENSG00000253652	-0.0164	-0.0538	0.0209	0.0157	-0.865	0.388	0.612	-6.52
Tissue epithelial cells	22 vs all	RNF166	0.5	ENSG00000158717	-0.0863	-0.282	0.11	0.341	-0.865	0.388	0.612	-6.52
Tissue epithelial cells	22 vs all	SSX2B	0.5	ENSG00000268447	-0.0159	-0.052	0.0202	0.0152	-0.865	0.388	0.612	-6.52
Tissue epithelial cells	22 vs all	AL513283.1	0.5	ENSG00000228536	-0.0225	-0.0735	0.0286	0.0215	-0.865	0.388	0.612	-6.52
Tissue epithelial cells	22 vs all	FBXW10	0.499	ENSG00000171931	-0.039	-0.128	0.0496	0.0373	-0.865	0.388	0.612	-6.52
Tissue epithelial cells	22 vs all	PPP2R1B	0.498	ENSG00000137713	-0.14	-0.457	0.177	1.66	-0.865	0.388	0.612	-6.52
Tissue epithelial cells	22 vs all	SSBP3-AS1	0.5	ENSG00000198711	-0.0115	-0.0377	0.0147	0.011	-0.864	0.388	0.612	-6.52
Tissue epithelial cells	22 vs all	ABCC2	0.5	ENSG00000023839	-0.067	-0.219	0.0852	0.233	-0.864	0.388	0.612	-6.52
Tissue epithelial cells	22 vs all	RNF215	0.493	ENSG00000099999	-0.128	-0.419	0.163	1.09	-0.864	0.388	0.612	-6.52
Tissue epithelial cells	22 vs all	FBXW12	0.5	ENSG00000164049	-0.0261	-0.0855	0.0332	0.025	-0.864	0.388	0.612	-6.52
Tissue epithelial cells	22 vs all	VPS37D	0.5	ENSG00000176428	-0.0369	-0.121	0.047	0.0353	-0.864	0.388	0.612	-6.52
Tissue epithelial cells	22 vs all	AP002383.2	0.5	ENSG00000256469	-0.0288	-0.0943	0.0367	0.0275	-0.864	0.388	0.613	-6.52
Tissue epithelial cells	22 vs all	AC243829.4	0.5	ENSG00000277089	-0.013	-0.0425	0.0165	0.0124	-0.864	0.388	0.613	-6.52
Tissue epithelial cells	22 vs all	GAP43	0.5	ENSG00000172020	-0.0372	-0.122	0.0474	0.0356	-0.864	0.388	0.613	-6.52
Tissue epithelial cells	22 vs all	AC134669.1	0.5	ENSG00000265118	-0.0047	-0.0154	0.006	0.0045	-0.863	0.388	0.613	-6.52
Tissue epithelial cells	22 vs all	AKT2	0.489	ENSG00000105221	-0.14	-0.459	0.179	1.65	-0.863	0.388	0.613	-6.52
Tissue epithelial cells	22 vs all	LINC02100	0.514	ENSG00000248693	-0.123	-0.402	0.157	0.511	-0.863	0.388	0.613	-6.52
Tissue epithelial cells	22 vs all	AP003555.2	0.5	ENSG00000254605	-0.0117	-0.0384	0.015	0.0112	-0.863	0.388	0.613	-6.52
Tissue epithelial cells	22 vs all	SNAP91	0.499	ENSG00000065609	-0.132	-0.434	0.169	0.22	-0.863	0.389	0.613	-6.52
Tissue epithelial cells	22 vs all	AF127936.2	0.5	ENSG00000232884	-0.0105	-0.0345	0.0134	0.0101	-0.863	0.389	0.613	-6.52
Tissue epithelial cells	22 vs all	AC106873.1	0.499	ENSG00000228368	-0.0212	-0.0696	0.0271	0.0203	-0.863	0.389	0.613	-6.52
Tissue epithelial cells	22 vs all	AC117386.1	0.5	ENSG00000241048	-0.0126	-0.0414	0.0161	0.0121	-0.863	0.389	0.613	-6.52
Tissue epithelial cells	22 vs all	GNA13	0.511	ENSG00000120063	-0.162	-0.531	0.207	2.18	-0.863	0.389	0.613	-6.52
Tissue epithelial cells	22 vs all	STK32A-AS1	0.5	ENSG00000250343	-0.0445	-0.146	0.0569	0.0426	-0.863	0.389	0.613	-6.52
Tissue epithelial cells	22 vs all	LINC00494	0.5	ENSG00000235621	-0.0225	-0.0736	0.0287	0.0215	-0.862	0.389	0.613	-6.52
Tissue epithelial cells	22 vs all	CLCNKA	0.5	ENSG00000186510	-0.0245	-0.0802	0.0313	0.0234	-0.862	0.389	0.613	-6.52
Tissue epithelial cells	22 vs all	PBOV1	0.5	ENSG00000254440	-0.0134	-0.0439	0.0171	0.0128	-0.862	0.389	0.613	-6.52
Tissue epithelial cells	22 vs all	ASIC4	0.5	ENSG00000072182	-0.0205	-0.0673	0.0262	0.0196	-0.862	0.389	0.613	-6.52
Tissue epithelial cells	22 vs all	AL117337.1	0.497	ENSG00000226447	-0.0758	-0.248	0.0968	0.256	-0.862	0.389	0.613	-6.52
Tissue epithelial cells	22 vs all	AC108727.2	0.5	ENSG00000251270	-0.0214	-0.0701	0.0273	0.0204	-0.862	0.389	0.613	-6.52
Tissue epithelial cells	22 vs all	AC005821.1	0.499	ENSG00000265702	-0.0293	-0.0961	0.0375	0.028	-0.862	0.389	0.613	-6.52
Tissue epithelial cells	22 vs all	AHR	0.521	ENSG00000106546	0.158	-0.202	0.518	0.892	0.862	0.389	0.613	-6.52
Tissue epithelial cells	22 vs all	CTRC	0.5	ENSG00000162438	-0.0217	-0.0712	0.0278	0.0208	-0.862	0.389	0.614	-6.52
Tissue epithelial cells	22 vs all	AF235103.1	0.5	ENSG00000255164	-0.00645	-0.0212	0.00825	0.00617	-0.862	0.389	0.614	-6.52
Tissue epithelial cells	22 vs all	PIH1D1	0.483	ENSG00000104872	-0.14	-0.46	0.179	1.36	-0.862	0.389	0.614	-6.52
Tissue epithelial cells	22 vs all	BANF1	0.496	ENSG00000175334	-0.0862	-0.283	0.11	0.378	-0.862	0.389	0.614	-6.52
Tissue epithelial cells	22 vs all	C15orf62	0.5	ENSG00000188277	-0.0145	-0.0475	0.0185	0.0139	-0.862	0.389	0.614	-6.52
Tissue epithelial cells	22 vs all	SSH1	0.503	ENSG00000084112	-0.16	-0.525	0.205	1.82	-0.862	0.389	0.614	-6.52
Tissue epithelial cells	22 vs all	ERICH2	0.5	ENSG00000204334	-0.0186	-0.0609	0.0238	0.0178	-0.862	0.389	0.614	-6.52
Tissue epithelial cells	22 vs all	GBP5	0.5	ENSG00000154451	-0.0861	-0.282	0.11	0.171	-0.862	0.389	0.614	-6.52
Tissue epithelial cells	22 vs all	AC123567.2	0.5	ENSG00000258035	-0.0163	-0.0535	0.0209	0.0156	-0.861	0.389	0.614	-6.52
Tissue epithelial cells	22 vs all	CREM	0.493	ENSG00000095794	-0.139	-0.456	0.178	1.34	-0.861	0.39	0.614	-6.52
Tissue epithelial cells	22 vs all	LINC01581	0.5	ENSG00000259724	-0.033	-0.108	0.0423	0.0316	-0.861	0.39	0.614	-6.52
Tissue epithelial cells	22 vs all	CEP78	0.509	ENSG00000148019	0.146	-0.187	0.479	0.912	0.861	0.39	0.614	-6.52
Tissue epithelial cells	22 vs all	MGAT4D	0.5	ENSG00000205301	-0.0175	-0.0574	0.0224	0.0167	-0.861	0.39	0.614	-6.52
Tissue epithelial cells	22 vs all	CEP164	0.515	ENSG00000110274	-0.153	-0.503	0.197	1.49	-0.861	0.39	0.614	-6.52
Tissue epithelial cells	22 vs all	AC008040.1	0.5	ENSG00000239219	-0.0254	-0.0834	0.0326	0.0243	-0.86	0.39	0.614	-6.52
Tissue epithelial cells	22 vs all	AL356804.1	0.5	ENSG00000259033	-0.0118	-0.0388	0.0152	0.0113	-0.86	0.39	0.614	-6.52
Tissue epithelial cells	22 vs all	IL36G	0.5	ENSG00000136688	-0.0137	-0.045	0.0176	0.0131	-0.86	0.39	0.614	-6.52
Tissue epithelial cells	22 vs all	B3GNT10	0.498	ENSG00000214654	-0.0526	-0.173	0.0675	0.157	-0.86	0.39	0.615	-6.52
Tissue epithelial cells	22 vs all	KRTAP5-2	0.5	ENSG00000205867	-0.0188	-0.0618	0.0242	0.018	-0.86	0.39	0.615	-6.52
Tissue epithelial cells	22 vs all	LINC00840	0.5	ENSG00000226808	-0.0351	-0.115	0.0451	0.0336	-0.86	0.39	0.615	-6.52
Tissue epithelial cells	22 vs all	SGMS1	0.478	ENSG00000198964	-0.137	-0.45	0.176	3.51	-0.86	0.39	0.615	-6.52
Tissue epithelial cells	22 vs all	LINC01508	0.504	ENSG00000231107	0.0578	-0.0742	0.19	0.168	0.86	0.39	0.615	-6.52
Tissue epithelial cells	22 vs all	TULP1	0.5	ENSG00000112041	-0.0197	-0.0646	0.0253	0.0188	-0.86	0.39	0.615	-6.52
Tissue epithelial cells	22 vs all	CD80	0.501	ENSG00000121594	0.039	-0.05	0.128	0.0589	0.86	0.39	0.615	-6.52
Tissue epithelial cells	22 vs all	FOXA2	0.5	ENSG00000125798	-0.0125	-0.0411	0.0161	0.012	-0.86	0.39	0.615	-6.52
Tissue epithelial cells	22 vs all	IGHV3-7	0.5	ENSG00000211938	-0.0251	-0.0824	0.0322	0.024	-0.859	0.39	0.615	-6.52
Tissue epithelial cells	22 vs all	APOL4	0.512	ENSG00000100336	0.078	-0.1	0.256	0.222	0.859	0.391	0.615	-6.52
Tissue epithelial cells	22 vs all	PCSK6-AS1	0.499	ENSG00000259764	-0.0226	-0.0744	0.0291	0.0216	-0.859	0.391	0.615	-6.52
Tissue epithelial cells	22 vs all	F9	0.5	ENSG00000101981	-0.0105	-0.0345	0.0135	0.01	-0.859	0.391	0.615	-6.52
Tissue epithelial cells	22 vs all	AC068338.3	0.5	ENSG00000275645	-0.0291	-0.0955	0.0374	0.0435	-0.859	0.391	0.615	-6.52
Tissue epithelial cells	22 vs all	HSF2	0.497	ENSG00000025156	-0.113	-0.373	0.146	0.613	-0.859	0.391	0.615	-6.52
Tissue epithelial cells	22 vs all	AL157392.2	0.5	ENSG00000234091	-0.0173	-0.0567	0.0222	0.0165	-0.859	0.391	0.615	-6.52
Tissue epithelial cells	22 vs all	C2CD4D	0.5	ENSG00000225556	-0.0103	-0.0338	0.0132	0.00984	-0.859	0.391	0.615	-6.52
Tissue epithelial cells	22 vs all	CCDC13-AS1	0.5	ENSG00000173811	-0.0229	-0.0754	0.0295	0.0219	-0.859	0.391	0.615	-6.52
Tissue epithelial cells	22 vs all	AL596094.1	0.5	ENSG00000272764	-0.0302	-0.0992	0.0388	0.0289	-0.859	0.391	0.615	-6.52
Tissue epithelial cells	22 vs all	RBFOX1	0.413	ENSG00000078328	-0.2	-0.657	0.257	3.83	-0.859	0.391	0.615	-6.52
Tissue epithelial cells	22 vs all	AC020911.1	0.5	ENSG00000267033	-0.0299	-0.0983	0.0385	0.0286	-0.859	0.391	0.615	-6.52
Tissue epithelial cells	22 vs all	VSTM2B	0.5	ENSG00000187135	-0.0213	-0.0699	0.0274	0.0203	-0.859	0.391	0.615	-6.52
Tissue epithelial cells	22 vs all	OSTM1-AS1	0.5	ENSG00000225174	-0.0198	-0.0651	0.0255	0.0189	-0.858	0.391	0.616	-6.52
Tissue epithelial cells	22 vs all	TEX46	0.5	ENSG00000227868	-0.0178	-0.0587	0.023	0.0171	-0.858	0.391	0.616	-6.52
Tissue epithelial cells	22 vs all	AC005865.1	0.5	ENSG00000236908	-0.00827	-0.0272	0.0107	0.00791	-0.858	0.391	0.616	-6.52
Tissue epithelial cells	22 vs all	AC123777.1	0.5	ENSG00000254813	-0.0189	-0.0622	0.0244	0.0181	-0.858	0.391	0.616	-6.52
Tissue epithelial cells	22 vs all	AC092127.2	0.5	ENSG00000270124	-0.0174	-0.0572	0.0224	0.0166	-0.858	0.391	0.616	-6.52
Tissue epithelial cells	22 vs all	AC239584.1	0.5	ENSG00000249942	-0.0239	-0.0788	0.0309	0.0229	-0.857	0.392	0.616	-6.52
Tissue epithelial cells	22 vs all	CTCFL	0.5	ENSG00000124092	-0.0331	-0.109	0.0427	0.0316	-0.857	0.392	0.616	-6.52
Tissue epithelial cells	22 vs all	AC005277.1	0.5	ENSG00000263707	-0.0108	-0.0356	0.014	0.0103	-0.857	0.392	0.616	-6.52
Tissue epithelial cells	22 vs all	AL513548.3	0.5	ENSG00000275846	-0.029	-0.0956	0.0375	0.0278	-0.857	0.392	0.616	-6.52
Tissue epithelial cells	22 vs all	NGFR	0.5	ENSG00000064300	-0.0572	-0.188	0.0739	0.0547	-0.857	0.392	0.616	-6.52
Tissue epithelial cells	22 vs all	AC114730.2	0.499	ENSG00000234793	-0.0325	-0.107	0.042	0.0311	-0.857	0.392	0.616	-6.52
Tissue epithelial cells	22 vs all	AL391807.1	0.499	ENSG00000230910	-0.0443	-0.146	0.0572	0.0424	-0.857	0.392	0.616	-6.52
Tissue epithelial cells	22 vs all	AL355870.1	0.5	ENSG00000233256	-0.0181	-0.0595	0.0234	0.0173	-0.857	0.392	0.616	-6.52
Tissue epithelial cells	22 vs all	DHX36	0.472	ENSG00000174953	-0.135	-0.446	0.175	2.28	-0.857	0.392	0.616	-6.52
Tissue epithelial cells	22 vs all	LYPD3	0.501	ENSG00000124466	0.0333	-0.0431	0.11	0.0357	0.857	0.392	0.616	-6.52
Tissue epithelial cells	22 vs all	AL355472.4	0.5	ENSG00000273367	-0.0245	-0.0806	0.0316	0.0234	-0.857	0.392	0.616	-6.52
Tissue epithelial cells	22 vs all	AL162584.1	0.5	ENSG00000227068	-0.0143	-0.0471	0.0185	0.0137	-0.857	0.392	0.616	-6.52
Tissue epithelial cells	22 vs all	CXCL17	0.501	ENSG00000189377	0.034	-0.044	0.112	0.0374	0.857	0.392	0.616	-6.52
Tissue epithelial cells	22 vs all	KCTD4	0.5	ENSG00000180332	-0.0122	-0.0401	0.0158	0.0117	-0.857	0.392	0.616	-6.52
Tissue epithelial cells	22 vs all	Z83851.2	0.5	ENSG00000273366	-0.0102	-0.0337	0.0132	0.00978	-0.856	0.392	0.617	-6.52
Tissue epithelial cells	22 vs all	SOX17	0.5	ENSG00000164736	-0.0392	-0.129	0.0506	0.0375	-0.856	0.392	0.617	-6.52
Tissue epithelial cells	22 vs all	PIK3CD-AS2	0.5	ENSG00000231789	-0.0268	-0.0883	0.0347	0.0256	-0.856	0.392	0.617	-6.52
Tissue epithelial cells	22 vs all	ARL1	0.497	ENSG00000120805	0.115	-0.149	0.378	0.663	0.856	0.392	0.617	-6.52
Tissue epithelial cells	22 vs all	KDM2B	0.498	ENSG00000089094	0.151	-0.196	0.499	1.41	0.856	0.392	0.617	-6.52
Tissue epithelial cells	22 vs all	AC008073.3	0.5	ENSG00000276087	-0.013	-0.0428	0.0168	0.0124	-0.856	0.392	0.617	-6.52
Tissue epithelial cells	22 vs all	LYPLAL1	0.5	ENSG00000143353	-0.153	-0.503	0.197	1.92	-0.856	0.392	0.617	-6.52
Tissue epithelial cells	22 vs all	FCRL3	0.5	ENSG00000160856	-0.0261	-0.0861	0.0339	0.025	-0.856	0.393	0.617	-6.52
Tissue epithelial cells	22 vs all	SHB	0.5	ENSG00000107338	-0.0236	-0.0776	0.0305	0.0225	-0.856	0.393	0.617	-6.52
Tissue epithelial cells	22 vs all	XG	0.501	ENSG00000124343	-0.0497	-0.164	0.0644	0.121	-0.855	0.393	0.617	-6.52
Tissue epithelial cells	22 vs all	LINC01375	0.5	ENSG00000226159	-0.0269	-0.0886	0.0348	0.0257	-0.855	0.393	0.617	-6.52
Tissue epithelial cells	22 vs all	WASHC1	0.442	ENSG00000181404	-0.11	-0.363	0.143	3.34	-0.855	0.393	0.617	-6.52
Tissue epithelial cells	22 vs all	AL133230.1	0.5	ENSG00000232043	-0.0268	-0.0884	0.0348	0.0257	-0.855	0.393	0.617	-6.52
Tissue epithelial cells	22 vs all	AC022387.1	0.498	ENSG00000228566	-0.073	-0.241	0.0947	0.266	-0.855	0.393	0.617	-6.52
Tissue epithelial cells	22 vs all	Z82186.1	0.501	ENSG00000224715	0.00962	-0.0125	0.0317	0.00647	0.855	0.393	0.617	-6.52
Tissue epithelial cells	22 vs all	AC080013.6	0.501	ENSG00000272440	0.0248	-0.0322	0.0817	0.0188	0.855	0.393	0.617	-6.52
Tissue epithelial cells	22 vs all	LILRB4	0.5	ENSG00000186818	-0.0347	-0.114	0.045	0.0332	-0.855	0.393	0.617	-6.52
Tissue epithelial cells	22 vs all	AC073863.1	0.5	ENSG00000257359	-0.0141	-0.0465	0.0183	0.0135	-0.855	0.393	0.617	-6.52
Tissue epithelial cells	22 vs all	AL445123.1	0.5	ENSG00000234675	-0.0168	-0.0555	0.0218	0.0161	-0.855	0.393	0.617	-6.52
Tissue epithelial cells	22 vs all	IGLV2-11	0.5	ENSG00000211668	-0.0172	-0.0567	0.0223	0.0164	-0.855	0.393	0.617	-6.52
Tissue epithelial cells	22 vs all	LINC00901	0.5	ENSG00000242385	-0.0102	-0.0336	0.0132	0.00976	-0.855	0.393	0.618	-6.52
Tissue epithelial cells	22 vs all	ADH1A	0.5	ENSG00000187758	-0.0184	-0.0606	0.0239	0.0176	-0.854	0.393	0.618	-6.52
Tissue epithelial cells	22 vs all	LINC02476	0.5	ENSG00000225546	-0.0188	-0.0619	0.0244	0.0179	-0.854	0.393	0.618	-6.52
Tissue epithelial cells	22 vs all	BCL2A1	0.5	ENSG00000140379	-0.0601	-0.198	0.0781	0.0575	-0.854	0.393	0.618	-6.52
Tissue epithelial cells	22 vs all	SNX20	0.5	ENSG00000167208	-0.0203	-0.067	0.0264	0.0194	-0.854	0.393	0.618	-6.52
Tissue epithelial cells	22 vs all	AC004895.1	0.5	ENSG00000231704	-0.0234	-0.0772	0.0304	0.0224	-0.854	0.393	0.618	-6.52
Tissue epithelial cells	22 vs all	DEFB124	0.5	ENSG00000180383	-0.0457	-0.151	0.0593	0.0437	-0.854	0.393	0.618	-6.52
Tissue epithelial cells	22 vs all	AC104663.1	0.5	ENSG00000251081	-0.0085	-0.0281	0.0111	0.00813	-0.854	0.393	0.618	-6.52
Tissue epithelial cells	22 vs all	DPF1	0.5	ENSG00000011332	-0.0193	-0.0635	0.025	0.0184	-0.854	0.393	0.618	-6.52
Tissue epithelial cells	22 vs all	MIGA1	0.502	ENSG00000180488	-0.137	-0.45	0.177	1.86	-0.854	0.394	0.618	-6.52
Tissue epithelial cells	22 vs all	GPC6-AS1	0.5	ENSG00000236520	-0.0202	-0.0665	0.0262	0.0193	-0.854	0.394	0.618	-6.52
Tissue epithelial cells	22 vs all	GRK1	0.5	ENSG00000185974	-0.0113	-0.0371	0.0146	0.0108	-0.854	0.394	0.618	-6.52
Tissue epithelial cells	22 vs all	SLC22A13	0.499	ENSG00000172940	-0.0365	-0.12	0.0475	0.0774	-0.853	0.394	0.618	-6.53
Tissue epithelial cells	22 vs all	AL357060.1	0.484	ENSG00000237499	-0.152	-0.501	0.198	1	-0.853	0.394	0.619	-6.53
Tissue epithelial cells	22 vs all	GAPVD1	0.471	ENSG00000165219	-0.137	-0.454	0.179	2.22	-0.853	0.394	0.619	-6.53
Tissue epithelial cells	22 vs all	AC011462.2	0.5	ENSG00000268475	-0.00803	-0.0265	0.0105	0.00768	-0.853	0.394	0.619	-6.53
Tissue epithelial cells	22 vs all	IQSEC3	0.5	ENSG00000120645	0.0362	-0.0472	0.12	0.0507	0.852	0.394	0.619	-6.53
Tissue epithelial cells	22 vs all	ZFX-AS1	0.5	ENSG00000234230	-0.013	-0.0429	0.0169	0.0124	-0.852	0.394	0.619	-6.53
Tissue epithelial cells	22 vs all	EPB41L4A-DT	0.5	ENSG00000278921	-0.0117	-0.0388	0.0153	0.0112	-0.852	0.394	0.619	-6.53
Tissue epithelial cells	22 vs all	AL133371.3	0.5	ENSG00000259130	-0.0203	-0.0671	0.0265	0.0194	-0.852	0.395	0.619	-6.53
Tissue epithelial cells	22 vs all	LINC01548	0.5	ENSG00000229086	-0.0259	-0.0856	0.0338	0.0248	-0.852	0.395	0.619	-6.53
Tissue epithelial cells	22 vs all	AC100778.3	0.5	ENSG00000265496	-0.0453	-0.15	0.0591	0.11	-0.852	0.395	0.619	-6.53
Tissue epithelial cells	22 vs all	ARSH	0.5	ENSG00000205667	-0.0199	-0.0658	0.026	0.019	-0.852	0.395	0.619	-6.53
Tissue epithelial cells	22 vs all	LINC00687	0.499	ENSG00000228422	-0.0335	-0.111	0.0438	0.0321	-0.852	0.395	0.619	-6.53
Tissue epithelial cells	22 vs all	AC099518.5	0.5	ENSG00000261759	-0.0154	-0.0509	0.0201	0.0147	-0.852	0.395	0.619	-6.53
Tissue epithelial cells	22 vs all	AC004231.3	0.5	ENSG00000265359	-0.0268	-0.0886	0.035	0.0256	-0.852	0.395	0.619	-6.53
Tissue epithelial cells	22 vs all	TTC16	0.5	ENSG00000167094	-0.015	-0.0495	0.0196	0.0143	-0.851	0.395	0.619	-6.53
Tissue epithelial cells	22 vs all	ADGRA2	0.522	ENSG00000020181	0.13	-0.17	0.43	0.419	0.851	0.395	0.619	-6.53
Tissue epithelial cells	22 vs all	ELMO1-AS1	0.501	ENSG00000224101	0.0239	-0.0313	0.0791	0.0285	0.851	0.395	0.619	-6.53
Tissue epithelial cells	22 vs all	AC011816.2	0.5	ENSG00000272334	-0.0173	-0.0573	0.0226	0.0166	-0.851	0.395	0.619	-6.53
Tissue epithelial cells	22 vs all	AC026150.3	0.5	ENSG00000270016	-0.00834	-0.0276	0.0109	0.00798	-0.851	0.395	0.62	-6.53
Tissue epithelial cells	22 vs all	SLC13A5	0.5	ENSG00000141485	-0.0105	-0.0348	0.0137	0.0101	-0.851	0.395	0.62	-6.53
Tissue epithelial cells	22 vs all	AC007611.1	0.5	ENSG00000260086	-0.064	-0.212	0.0837	0.185	-0.851	0.395	0.62	-6.53
Tissue epithelial cells	22 vs all	L34079.2	0.5	ENSG00000269177	-0.00494	-0.0163	0.00646	0.00472	-0.851	0.395	0.62	-6.53
Tissue epithelial cells	22 vs all	AC116651.1	0.5	ENSG00000273133	-0.00684	-0.0226	0.00894	0.00654	-0.851	0.395	0.62	-6.53
Tissue epithelial cells	22 vs all	AC108066.1	0.5	ENSG00000223373	-0.00762	-0.0252	0.00997	0.00729	-0.851	0.395	0.62	-6.53
Tissue epithelial cells	22 vs all	AC003070.1	0.5	ENSG00000267344	-0.0126	-0.0417	0.0165	0.0121	-0.851	0.395	0.62	-6.53
Tissue epithelial cells	22 vs all	FCRL1	0.499	ENSG00000163534	-0.0331	-0.109	0.0433	0.0316	-0.851	0.395	0.62	-6.53
Tissue epithelial cells	22 vs all	IGLV2-23	0.5	ENSG00000211660	-0.0355	-0.117	0.0465	0.034	-0.851	0.395	0.62	-6.53
Tissue epithelial cells	22 vs all	AC092681.2	0.5	ENSG00000260555	-0.00888	-0.0294	0.0116	0.0085	-0.851	0.395	0.62	-6.53
Tissue epithelial cells	22 vs all	AP003680.1	0.5	ENSG00000268635	-0.0208	-0.0689	0.0272	0.0199	-0.851	0.395	0.62	-6.53
Tissue epithelial cells	22 vs all	GRIN2C	0.5	ENSG00000161509	-0.0256	-0.0846	0.0335	0.0245	-0.85	0.396	0.62	-6.53
Tissue epithelial cells	22 vs all	C5orf38	0.5	ENSG00000186493	-0.0134	-0.0442	0.0175	0.0128	-0.85	0.396	0.62	-6.53
Tissue epithelial cells	22 vs all	PLAGL1	0.5	ENSG00000118495	-0.173	-0.572	0.226	2.39	-0.85	0.396	0.62	-6.53
Tissue epithelial cells	22 vs all	AC092653.1	0.5	ENSG00000273245	-0.0042	-0.0139	0.0055	0.00401	-0.85	0.396	0.62	-6.53
Tissue epithelial cells	22 vs all	IGHG2	0.5	ENSG00000211893	-0.0353	-0.117	0.0463	0.0338	-0.85	0.396	0.62	-6.53
Tissue epithelial cells	22 vs all	AC010327.4	0.5	ENSG00000267649	0.0553	-0.0726	0.183	0.146	0.85	0.396	0.62	-6.53
Tissue epithelial cells	22 vs all	INHBC	0.5	ENSG00000175189	-0.0259	-0.0859	0.034	0.0248	-0.85	0.396	0.62	-6.53
Tissue epithelial cells	22 vs all	AL590438.1	0.5	ENSG00000272235	-0.0121	-0.0401	0.0159	0.0116	-0.85	0.396	0.62	-6.53
Tissue epithelial cells	22 vs all	AL662797.1	0.5	ENSG00000272540	-0.0149	-0.0495	0.0196	0.0143	-0.85	0.396	0.62	-6.53
Tissue epithelial cells	22 vs all	AC010307.2	0.5	ENSG00000248245	-0.0234	-0.0774	0.0307	0.0224	-0.85	0.396	0.62	-6.53
Tissue epithelial cells	22 vs all	AL139393.1	0.5	ENSG00000231863	-0.0142	-0.0471	0.0186	0.0136	-0.85	0.396	0.62	-6.53
Tissue epithelial cells	22 vs all	AC078785.1	0.506	ENSG00000240057	-0.105	-0.346	0.137	0.352	-0.849	0.396	0.62	-6.53
Tissue epithelial cells	22 vs all	CPS1	0.5	ENSG00000021826	-0.0452	-0.15	0.0593	0.112	-0.849	0.396	0.62	-6.53
Tissue epithelial cells	22 vs all	AP000781.1	0.5	ENSG00000254662	-0.0105	-0.0348	0.0138	0.0101	-0.849	0.396	0.62	-6.53
Tissue epithelial cells	22 vs all	CEACAM18	0.5	ENSG00000213822	-0.0123	-0.0406	0.0161	0.0117	-0.849	0.396	0.62	-6.53
Tissue epithelial cells	22 vs all	AC011473.1	0.5	ENSG00000268390	-0.0107	-0.0355	0.0141	0.0102	-0.849	0.396	0.62	-6.53
Tissue epithelial cells	22 vs all	LINC02269	0.5	ENSG00000250708	-0.014	-0.0464	0.0184	0.0134	-0.849	0.396	0.62	-6.53
Tissue epithelial cells	22 vs all	AC024361.3	0.5	ENSG00000263321	-0.0192	-0.0635	0.0251	0.0183	-0.849	0.396	0.62	-6.53
Tissue epithelial cells	22 vs all	CRHBP	0.5	ENSG00000145708	-0.0316	-0.105	0.0416	0.0303	-0.849	0.396	0.62	-6.53
Tissue epithelial cells	22 vs all	AP001961.1	0.5	ENSG00000249710	-0.014	-0.0463	0.0183	0.0134	-0.849	0.396	0.62	-6.53
Tissue epithelial cells	22 vs all	RBM34	0.5	ENSG00000188739	-0.0244	-0.0808	0.032	0.0233	-0.849	0.396	0.621	-6.53
Tissue epithelial cells	22 vs all	AL121772.3	0.5	ENSG00000276952	-0.0172	-0.057	0.0226	0.0165	-0.849	0.396	0.621	-6.53
Tissue epithelial cells	22 vs all	C1QTNF9B	0.5	ENSG00000205863	-0.00504	-0.0167	0.00662	0.00482	-0.849	0.396	0.621	-6.53
Tissue epithelial cells	22 vs all	BX005214.1	0.5	ENSG00000224038	-0.00932	-0.0309	0.0123	0.00892	-0.849	0.396	0.621	-6.53
Tissue epithelial cells	22 vs all	AC099508.2	0.501	ENSG00000261058	0.0284	-0.0373	0.0942	0.0504	0.849	0.396	0.621	-6.53
Tissue epithelial cells	22 vs all	AL021026.1	0.5	ENSG00000225243	-0.0128	-0.0424	0.0168	0.0122	-0.849	0.396	0.621	-6.53
Tissue epithelial cells	22 vs all	AL358292.1	0.5	ENSG00000259061	-0.0188	-0.0623	0.0247	0.018	-0.848	0.397	0.621	-6.53
Tissue epithelial cells	22 vs all	AC011933.3	0.5	ENSG00000265342	-0.0181	-0.0601	0.0238	0.0173	-0.848	0.397	0.621	-6.53
Tissue epithelial cells	22 vs all	SLC16A12	0.5	ENSG00000152779	-0.0744	-0.247	0.0979	0.114	-0.848	0.397	0.621	-6.53
Tissue epithelial cells	22 vs all	LINC00592	0.5	ENSG00000258279	-0.00988	-0.0328	0.013	0.00945	-0.848	0.397	0.621	-6.53
Tissue epithelial cells	22 vs all	RHBG	0.5	ENSG00000132677	-0.0124	-0.041	0.0163	0.0118	-0.847	0.397	0.622	-6.53
Tissue epithelial cells	22 vs all	MEOX2	0.514	ENSG00000106511	0.112	-0.148	0.373	0.249	0.847	0.397	0.622	-6.53
Tissue epithelial cells	22 vs all	BEND4	0.499	ENSG00000188848	-0.0305	-0.101	0.0402	0.0292	-0.847	0.397	0.622	-6.53
Tissue epithelial cells	22 vs all	AC140481.1	0.5	ENSG00000229797	-0.0405	-0.134	0.0534	0.0388	-0.847	0.397	0.622	-6.53
Tissue epithelial cells	22 vs all	AC133919.1	0.5	ENSG00000260507	-0.00909	-0.0302	0.012	0.00869	-0.847	0.397	0.622	-6.53
Tissue epithelial cells	22 vs all	OR51E1	0.5	ENSG00000180785	-0.0602	-0.2	0.0794	0.0576	-0.847	0.397	0.622	-6.53
Tissue epithelial cells	22 vs all	INHA	0.5	ENSG00000123999	-0.033	-0.11	0.0436	0.0316	-0.847	0.397	0.622	-6.53
Tissue epithelial cells	22 vs all	ATP8B3	0.501	ENSG00000130270	0.0358	-0.0472	0.119	0.0579	0.847	0.397	0.622	-6.53
Tissue epithelial cells	22 vs all	SV2B	0.499	ENSG00000185518	-0.122	-0.405	0.161	0.252	-0.847	0.398	0.622	-6.53
Tissue epithelial cells	22 vs all	DNM1P35	0.502	ENSG00000246877	-0.0399	-0.133	0.0527	0.0912	-0.847	0.398	0.622	-6.53
Tissue epithelial cells	22 vs all	AC005899.5	0.501	ENSG00000266385	0.0397	-0.0524	0.132	0.0415	0.846	0.398	0.622	-6.53
Tissue epithelial cells	22 vs all	SLC2A7	0.5	ENSG00000197241	-0.0351	-0.116	0.0463	0.0335	-0.846	0.398	0.622	-6.53
Tissue epithelial cells	22 vs all	TTLL10-AS1	0.5	ENSG00000205231	-0.0196	-0.065	0.0259	0.0187	-0.846	0.398	0.622	-6.53
Tissue epithelial cells	22 vs all	AC018761.2	0.5	ENSG00000267062	-0.0271	-0.0901	0.0358	0.0416	-0.846	0.398	0.622	-6.53
Tissue epithelial cells	22 vs all	AC073896.5	0.5	ENSG00000258260	-0.0109	-0.0363	0.0145	0.0105	-0.846	0.398	0.622	-6.53
Tissue epithelial cells	22 vs all	SOX10	0.5	ENSG00000100146	-0.0663	-0.22	0.0876	0.0634	-0.846	0.398	0.622	-6.53
Tissue epithelial cells	22 vs all	IGHG3	0.5	ENSG00000211897	-0.0432	-0.144	0.0572	0.0413	-0.846	0.398	0.622	-6.53
Tissue epithelial cells	22 vs all	FXYD6-FXYD2	0.5	ENSG00000255245	-0.0306	-0.102	0.0405	0.0293	-0.845	0.398	0.623	-6.53
Tissue epithelial cells	22 vs all	Z98752.3	0.502	ENSG00000277611	0.0644	-0.0853	0.214	0.216	0.845	0.398	0.623	-6.53
Tissue epithelial cells	22 vs all	SAMD7	0.5	ENSG00000187033	-0.0115	-0.0383	0.0153	0.011	-0.845	0.398	0.623	-6.53
Tissue epithelial cells	22 vs all	AL031728.1	0.5	ENSG00000231105	-0.0153	-0.0509	0.0203	0.0147	-0.845	0.398	0.623	-6.53
Tissue epithelial cells	22 vs all	AP000842.2	0.5	ENSG00000255027	-0.0364	-0.121	0.0482	0.0348	-0.845	0.398	0.623	-6.53
Tissue epithelial cells	22 vs all	TAGAP	0.5	ENSG00000164691	-0.0389	-0.129	0.0515	0.0529	-0.845	0.398	0.623	-6.53
Tissue epithelial cells	22 vs all	AC026367.2	0.5	ENSG00000275409	-0.0189	-0.0627	0.025	0.018	-0.845	0.398	0.623	-6.53
Tissue epithelial cells	22 vs all	SLC25A19	0.495	ENSG00000125454	-0.0996	-0.331	0.132	0.493	-0.845	0.399	0.623	-6.53
Tissue epithelial cells	22 vs all	TRIO	0.587	ENSG00000038382	0.106	-0.141	0.353	4.27	0.845	0.399	0.623	-6.53
Tissue epithelial cells	22 vs all	AC080013.4	0.5	ENSG00000272087	-0.0187	-0.0621	0.0247	0.0178	-0.845	0.399	0.623	-6.53
Tissue epithelial cells	22 vs all	NGF	0.505	ENSG00000134259	0.0603	-0.08	0.201	0.116	0.844	0.399	0.623	-6.53
Tissue epithelial cells	22 vs all	LINC02069	0.5	ENSG00000229433	-0.00597	-0.0199	0.00791	0.00571	-0.844	0.399	0.623	-6.53
Tissue epithelial cells	22 vs all	ROPN1L	0.501	ENSG00000145491	-0.0402	-0.134	0.0533	0.0542	-0.844	0.399	0.623	-6.53
Tissue epithelial cells	22 vs all	KREMEN1	0.534	ENSG00000183762	0.174	-0.23	0.578	1.35	0.844	0.399	0.623	-6.53
Tissue epithelial cells	22 vs all	AC010542.3	0.503	ENSG00000260851	-0.0967	-0.322	0.128	0.376	-0.844	0.399	0.623	-6.53
Tissue epithelial cells	22 vs all	AC022400.7	0.5	ENSG00000272916	-0.0169	-0.0562	0.0224	0.0162	-0.844	0.399	0.623	-6.53
Tissue epithelial cells	22 vs all	AC016909.2	0.5	ENSG00000233729	-0.0116	-0.0387	0.0154	0.0111	-0.844	0.399	0.623	-6.53
Tissue epithelial cells	22 vs all	LINC01213	0.5	ENSG00000244541	-0.00807	-0.0268	0.0107	0.00772	-0.844	0.399	0.623	-6.53
Tissue epithelial cells	22 vs all	AC005871.2	0.501	ENSG00000258114	-0.0202	-0.0673	0.0268	0.035	-0.844	0.399	0.623	-6.53
Tissue epithelial cells	22 vs all	AC078864.2	0.496	ENSG00000284791	-0.0818	-0.272	0.108	0.216	-0.844	0.399	0.623	-6.53
Tissue epithelial cells	22 vs all	SAPCD1-AS1	0.498	ENSG00000235663	-0.0642	-0.214	0.0852	0.17	-0.844	0.399	0.623	-6.53
Tissue epithelial cells	22 vs all	C12orf60	0.498	ENSG00000182993	-0.0628	-0.209	0.0834	0.198	-0.844	0.399	0.623	-6.53
Tissue epithelial cells	22 vs all	GREB1	0.5	ENSG00000196208	-0.0641	-0.213	0.0851	0.183	-0.844	0.399	0.623	-6.53
Tissue epithelial cells	22 vs all	LRRC37B	0.508	ENSG00000185158	-0.139	-0.463	0.185	1.75	-0.844	0.399	0.623	-6.53
Tissue epithelial cells	22 vs all	LINC01733	0.5	ENSG00000226203	-0.0117	-0.0388	0.0155	0.0111	-0.844	0.399	0.623	-6.53
Tissue epithelial cells	22 vs all	ABCF3	0.493	ENSG00000161204	-0.117	-0.388	0.155	0.882	-0.843	0.399	0.624	-6.53
Tissue epithelial cells	22 vs all	ZNF34	0.498	ENSG00000196378	-0.0949	-0.316	0.126	0.413	-0.843	0.399	0.624	-6.53
Tissue epithelial cells	22 vs all	AC100812.1	0.501	ENSG00000272192	0.0173	-0.0229	0.0574	0.0097	0.843	0.399	0.624	-6.53
Tissue epithelial cells	22 vs all	SLC6A2	0.5	ENSG00000103546	-0.042	-0.14	0.0558	0.0402	-0.843	0.399	0.624	-6.53
Tissue epithelial cells	22 vs all	LINC01484	0.5	ENSG00000253686	-0.0352	-0.117	0.0468	0.0337	-0.843	0.4	0.624	-6.53
Tissue epithelial cells	22 vs all	CHKB-CPT1B	0.5	ENSG00000254413	-0.0217	-0.0724	0.0289	0.0208	-0.843	0.4	0.624	-6.53
Tissue epithelial cells	22 vs all	NANOGNB	0.5	ENSG00000205857	-0.00935	-0.0311	0.0124	0.00894	-0.843	0.4	0.624	-6.53
Tissue epithelial cells	22 vs all	TRIM63	0.5	ENSG00000158022	-0.0204	-0.068	0.0272	0.0195	-0.843	0.4	0.624	-6.53
Tissue epithelial cells	22 vs all	AC097359.2	0.499	ENSG00000270194	-0.0485	-0.162	0.0646	0.126	-0.843	0.4	0.624	-6.53
Tissue epithelial cells	22 vs all	AL020998.1	0.5	ENSG00000226664	-0.0181	-0.0604	0.0241	0.0173	-0.843	0.4	0.624	-6.53
Tissue epithelial cells	22 vs all	PPT2-EGFL8	0.503	ENSG00000258388	0.0408	-0.0542	0.136	0.0993	0.843	0.4	0.624	-6.53
Tissue epithelial cells	22 vs all	AC025175.1	0.5	ENSG00000272416	-0.0166	-0.0553	0.0221	0.0159	-0.843	0.4	0.624	-6.53
Tissue epithelial cells	22 vs all	AC012309.1	0.499	ENSG00000267360	-0.0434	-0.144	0.0577	0.0996	-0.843	0.4	0.624	-6.53
Tissue epithelial cells	22 vs all	GPR142	0.5	ENSG00000257008	-0.0286	-0.0954	0.0381	0.0274	-0.843	0.4	0.624	-6.53
Tissue epithelial cells	22 vs all	AC104785.1	0.5	ENSG00000270720	-0.03	-0.1	0.04	0.0287	-0.842	0.4	0.624	-6.53
Tissue epithelial cells	22 vs all	AL023693.1	0.5	ENSG00000224374	-0.016	-0.0532	0.0213	0.0153	-0.842	0.4	0.624	-6.53
Tissue epithelial cells	22 vs all	HIST2H3D	0.5	ENSG00000183598	-0.0397	-0.132	0.0529	0.0642	-0.842	0.4	0.624	-6.53
Tissue epithelial cells	22 vs all	AL354793.1	0.5	ENSG00000230105	-0.0321	-0.107	0.0428	0.0569	-0.842	0.4	0.624	-6.53
Tissue epithelial cells	22 vs all	AC021188.1	0.5	ENSG00000230747	-0.0288	-0.0961	0.0384	0.0276	-0.842	0.4	0.624	-6.53
Tissue epithelial cells	22 vs all	AC145207.6	0.5	ENSG00000263859	-0.0121	-0.0405	0.0162	0.0116	-0.842	0.4	0.624	-6.53
Tissue epithelial cells	22 vs all	QRFPR	0.5	ENSG00000186867	-0.0257	-0.0858	0.0343	0.0246	-0.842	0.4	0.624	-6.53
Tissue epithelial cells	22 vs all	LINC02091	0.5	ENSG00000273172	-0.0307	-0.102	0.041	0.0294	-0.842	0.4	0.624	-6.54
Tissue epithelial cells	22 vs all	RAB41	0.5	ENSG00000147127	-0.0205	-0.0684	0.0274	0.0196	-0.841	0.4	0.625	-6.54
Tissue epithelial cells	22 vs all	LINC01361	0.5	ENSG00000236268	-0.0185	-0.0617	0.0247	0.0177	-0.841	0.4	0.625	-6.54
Tissue epithelial cells	22 vs all	SLC30A2	0.5	ENSG00000158014	-0.0144	-0.0482	0.0193	0.0138	-0.841	0.401	0.625	-6.54
Tissue epithelial cells	22 vs all	AC096554.1	0.5	ENSG00000228968	-0.00738	-0.0246	0.00985	0.00706	-0.841	0.401	0.625	-6.54
Tissue epithelial cells	22 vs all	DDB2	0.51	ENSG00000134574	-0.158	-0.527	0.211	1.45	-0.841	0.401	0.625	-6.54
Tissue epithelial cells	22 vs all	AL354861.3	0.503	ENSG00000268926	0.0261	-0.0348	0.0869	0.0277	0.841	0.401	0.625	-6.54
Tissue epithelial cells	22 vs all	SKAP1	0.503	ENSG00000141293	-0.119	-0.398	0.16	0.51	-0.841	0.401	0.625	-6.54
Tissue epithelial cells	22 vs all	AC027243.1	0.5	ENSG00000259514	-0.00998	-0.0333	0.0133	0.00955	-0.841	0.401	0.625	-6.54
Tissue epithelial cells	22 vs all	AL359551.1	0.5	ENSG00000231877	-0.0266	-0.0889	0.0356	0.0255	-0.841	0.401	0.625	-6.54
Tissue epithelial cells	22 vs all	ETV5	0.5	ENSG00000244405	-0.0805	-0.269	0.108	0.198	-0.84	0.401	0.625	-6.54
Tissue epithelial cells	22 vs all	AC106744.1	0.5	ENSG00000249174	-0.0266	-0.0887	0.0355	0.0411	-0.84	0.401	0.625	-6.54
Tissue epithelial cells	22 vs all	AC044781.1	0.5	ENSG00000229751	-0.0233	-0.0776	0.0311	0.0222	-0.84	0.401	0.625	-6.54
Tissue epithelial cells	22 vs all	SSPN	0.493	ENSG00000123096	-0.12	-0.402	0.161	0.634	-0.84	0.401	0.625	-6.54
Tissue epithelial cells	22 vs all	NUP160	0.482	ENSG00000030066	-0.148	-0.494	0.198	2.1	-0.84	0.401	0.625	-6.54
Tissue epithelial cells	22 vs all	PRDM14	0.5	ENSG00000147596	-0.0253	-0.0845	0.0339	0.0242	-0.84	0.401	0.626	-6.54
Tissue epithelial cells	22 vs all	ABTB1	0.5	ENSG00000114626	-0.13	-0.434	0.174	0.949	-0.84	0.401	0.626	-6.54
Tissue epithelial cells	22 vs all	ERVV-2	0.5	ENSG00000268964	-0.0107	-0.0359	0.0144	0.0103	-0.84	0.401	0.626	-6.54
Tissue epithelial cells	22 vs all	LINC01701	0.5	ENSG00000232212	-0.0157	-0.0524	0.021	0.015	-0.84	0.401	0.626	-6.54
Tissue epithelial cells	22 vs all	VMA21	0.497	ENSG00000160131	-0.0838	-0.28	0.112	0.376	-0.839	0.402	0.626	-6.54
Tissue epithelial cells	22 vs all	AC096637.1	0.5	ENSG00000226868	-0.00747	-0.025	0.01	0.00715	-0.839	0.402	0.626	-6.54
Tissue epithelial cells	22 vs all	CATSPER1	0.5	ENSG00000175294	-0.0208	-0.0696	0.0279	0.0199	-0.839	0.402	0.626	-6.54
Tissue epithelial cells	22 vs all	AC022424.2	0.5	ENSG00000250866	-0.0124	-0.0414	0.0166	0.0119	-0.839	0.402	0.626	-6.54
Tissue epithelial cells	22 vs all	AC023154.1	0.5	ENSG00000248115	-0.0129	-0.0431	0.0173	0.0123	-0.839	0.402	0.626	-6.54
Tissue epithelial cells	22 vs all	ALPG	0.5	ENSG00000163286	-0.00913	-0.0305	0.0122	0.00874	-0.839	0.402	0.626	-6.54
Tissue epithelial cells	22 vs all	NT5C3B	0.507	ENSG00000141698	0.112	-0.15	0.373	0.521	0.839	0.402	0.626	-6.54
Tissue epithelial cells	22 vs all	APLP1	0.5	ENSG00000105290	-0.0275	-0.0919	0.0369	0.0263	-0.839	0.402	0.626	-6.54
Tissue epithelial cells	22 vs all	LINC02082	0.5	ENSG00000242268	-0.0184	-0.0614	0.0247	0.0176	-0.839	0.402	0.626	-6.54
Tissue epithelial cells	22 vs all	AC007991.3	0.497	ENSG00000253939	-0.0797	-0.266	0.107	0.21	-0.839	0.402	0.626	-6.54
Tissue epithelial cells	22 vs all	HIST1H4D	0.5	ENSG00000277157	-0.0272	-0.091	0.0365	0.0417	-0.839	0.402	0.626	-6.54
Tissue epithelial cells	22 vs all	S100A11	0.487	ENSG00000163191	-0.133	-0.444	0.178	0.73	-0.839	0.402	0.626	-6.54
Tissue epithelial cells	22 vs all	AL391987.3	0.5	ENSG00000229697	-0.00666	-0.0223	0.00893	0.00637	-0.839	0.402	0.626	-6.54
Tissue epithelial cells	22 vs all	SUPT3H	0.519	ENSG00000196284	-0.191	-0.64	0.257	1.98	-0.839	0.402	0.626	-6.54
Tissue epithelial cells	22 vs all	CTPS1	0.518	ENSG00000171793	0.142	-0.191	0.476	0.838	0.839	0.402	0.626	-6.54
Tissue epithelial cells	22 vs all	NOTO	0.5	ENSG00000214513	-0.0119	-0.0396	0.0159	0.0113	-0.839	0.402	0.626	-6.54
Tissue epithelial cells	22 vs all	TMEM110-MUSTN1	0.5	ENSG00000248592	-0.0166	-0.0556	0.0223	0.0159	-0.839	0.402	0.626	-6.54
Tissue epithelial cells	22 vs all	CCL22	0.5	ENSG00000102962	-0.0144	-0.0482	0.0194	0.0138	-0.839	0.402	0.626	-6.54
Tissue epithelial cells	22 vs all	CCDC74B	0.503	ENSG00000152076	0.0258	-0.0346	0.0862	0.0283	0.838	0.402	0.626	-6.54
Tissue epithelial cells	22 vs all	AC118757.1	0.5	ENSG00000267627	-0.0268	-0.0896	0.036	0.0256	-0.838	0.402	0.626	-6.54
Tissue epithelial cells	22 vs all	SV2C	0.482	ENSG00000122012	-0.169	-0.565	0.227	1.05	-0.838	0.402	0.626	-6.54
Tissue epithelial cells	22 vs all	LINC02122	0.5	ENSG00000248474	-0.0237	-0.0792	0.0318	0.0227	-0.838	0.403	0.627	-6.54
Tissue epithelial cells	22 vs all	COPS7B	0.488	ENSG00000144524	-0.131	-0.439	0.176	1.14	-0.838	0.403	0.627	-6.54
Tissue epithelial cells	22 vs all	NAIF1	0.499	ENSG00000171169	-0.0557	-0.186	0.0749	0.183	-0.838	0.403	0.627	-6.54
Tissue epithelial cells	22 vs all	CHD3	0.508	ENSG00000170004	0.15	-0.202	0.503	1.65	0.837	0.403	0.627	-6.54
Tissue epithelial cells	22 vs all	GBP7	0.5	ENSG00000213512	-0.0212	-0.0709	0.0285	0.0203	-0.837	0.403	0.627	-6.54
Tissue epithelial cells	22 vs all	AC022113.1	0.5	ENSG00000246214	-0.0288	-0.0962	0.0387	0.0275	-0.837	0.403	0.627	-6.54
Tissue epithelial cells	22 vs all	LINC00581	0.5	ENSG00000280989	-0.0188	-0.0629	0.0253	0.018	-0.837	0.403	0.627	-6.54
Tissue epithelial cells	22 vs all	C2CD2	0.509	ENSG00000157617	0.159	-0.213	0.531	1.45	0.837	0.403	0.627	-6.54
Tissue epithelial cells	22 vs all	LINC00314	0.5	ENSG00000178457	-0.0114	-0.0381	0.0153	0.0109	-0.837	0.403	0.627	-6.54
Tissue epithelial cells	22 vs all	TKTL2	0.5	ENSG00000151005	-0.00492	-0.0165	0.00662	0.0047	-0.837	0.403	0.627	-6.54
Tissue epithelial cells	22 vs all	AL139393.2	0.5	ENSG00000272841	-0.0142	-0.0476	0.0191	0.0136	-0.837	0.403	0.627	-6.54
Tissue epithelial cells	22 vs all	ACAN	0.5	ENSG00000157766	-0.0214	-0.0717	0.0288	0.0205	-0.837	0.403	0.627	-6.54
Tissue epithelial cells	22 vs all	LOX	0.5	ENSG00000113083	-0.0617	-0.206	0.083	0.109	-0.837	0.403	0.627	-6.54
Tissue epithelial cells	22 vs all	GABARAP	0.5	ENSG00000170296	-0.012	-0.0401	0.0162	0.0115	-0.837	0.403	0.627	-6.54
Tissue epithelial cells	22 vs all	LINC02558	0.5	ENSG00000230866	-0.0105	-0.0352	0.0142	0.0101	-0.837	0.403	0.627	-6.54
Tissue epithelial cells	22 vs all	AL596223.2	0.5	ENSG00000231748	-0.0067	-0.0224	0.00903	0.00641	-0.837	0.403	0.627	-6.54
Tissue epithelial cells	22 vs all	AC010761.1	0.5	ENSG00000264577	-0.0193	-0.0647	0.026	0.0185	-0.837	0.403	0.627	-6.54
Tissue epithelial cells	22 vs all	CFAP36	0.504	ENSG00000163001	-0.121	-0.405	0.163	0.848	-0.837	0.403	0.627	-6.54
Tissue epithelial cells	22 vs all	OSTN-AS1	0.5	ENSG00000233308	-0.0145	-0.0486	0.0196	0.0139	-0.836	0.403	0.627	-6.54
Tissue epithelial cells	22 vs all	CLEC5A	0.5	ENSG00000258227	-0.0167	-0.0558	0.0225	0.0159	-0.836	0.403	0.627	-6.54
Tissue epithelial cells	22 vs all	PCYT1B-AS1	0.5	ENSG00000236836	-0.0103	-0.0344	0.0138	0.00981	-0.836	0.403	0.627	-6.54
Tissue epithelial cells	22 vs all	ARID3A	0.496	ENSG00000116017	-0.134	-0.45	0.181	0.935	-0.836	0.403	0.627	-6.54
Tissue epithelial cells	22 vs all	SNX14	0.47	ENSG00000135317	-0.124	-0.416	0.168	2.37	-0.836	0.403	0.627	-6.54
Tissue epithelial cells	22 vs all	KLHL21	0.504	ENSG00000162413	0.0933	-0.126	0.313	0.454	0.836	0.403	0.627	-6.54
Tissue epithelial cells	22 vs all	AC104521.1	0.5	ENSG00000269425	-0.0078	-0.0261	0.0105	0.00746	-0.836	0.403	0.627	-6.54
Tissue epithelial cells	22 vs all	IL10RB-DT	0.5	ENSG00000223799	-0.0121	-0.0406	0.0164	0.0116	-0.836	0.404	0.627	-6.54
Tissue epithelial cells	22 vs all	PCDH9	0.501	ENSG00000184226	-0.163	-0.547	0.22	0.565	-0.836	0.404	0.627	-6.54
Tissue epithelial cells	22 vs all	MIR4432HG	0.5	ENSG00000223929	-0.0155	-0.052	0.0209	0.0148	-0.836	0.404	0.627	-6.54
Tissue epithelial cells	22 vs all	AC112503.2	0.5	ENSG00000273454	-0.0139	-0.0465	0.0187	0.0133	-0.836	0.404	0.627	-6.54
Tissue epithelial cells	22 vs all	AP001528.2	0.51	ENSG00000255471	0.0975	-0.132	0.326	0.24	0.836	0.404	0.627	-6.54
Tissue epithelial cells	22 vs all	R3HDM2	0.462	ENSG00000179912	0.116	-0.157	0.389	3.71	0.835	0.404	0.627	-6.54
Tissue epithelial cells	22 vs all	TONSL-AS1	0.5	ENSG00000232600	-0.0111	-0.0371	0.015	0.0106	-0.835	0.404	0.628	-6.54
Tissue epithelial cells	22 vs all	CHIC1	0.487	ENSG00000204116	-0.153	-0.514	0.207	1.57	-0.835	0.404	0.628	-6.54
Tissue epithelial cells	22 vs all	INSM1	0.5	ENSG00000173404	-0.0391	-0.131	0.0529	0.0374	-0.835	0.404	0.628	-6.54
Tissue epithelial cells	22 vs all	TTC23L	0.5	ENSG00000205838	-0.0808	-0.271	0.109	0.175	-0.835	0.404	0.628	-6.54
Tissue epithelial cells	22 vs all	EIF3C	0.499	ENSG00000184110	-0.0723	-0.242	0.0978	0.247	-0.835	0.404	0.628	-6.54
Tissue epithelial cells	22 vs all	AC003975.1	0.5	ENSG00000197462	-0.00297	-0.00996	0.00402	0.00284	-0.835	0.404	0.628	-6.54
Tissue epithelial cells	22 vs all	AC104078.1	0.5	ENSG00000247193	-0.0264	-0.0886	0.0358	0.0253	-0.835	0.404	0.628	-6.54
Tissue epithelial cells	22 vs all	PEG10	0.5	ENSG00000242265	-0.0253	-0.0848	0.0342	0.0242	-0.835	0.404	0.628	-6.54
Tissue epithelial cells	22 vs all	AL356218.1	0.5	ENSG00000223678	-0.0139	-0.0467	0.0188	0.0133	-0.834	0.404	0.628	-6.54
Tissue epithelial cells	22 vs all	TTC21B	0.497	ENSG00000123607	-0.154	-0.515	0.208	1.99	-0.834	0.404	0.628	-6.54
Tissue epithelial cells	22 vs all	SLC25A14	0.49	ENSG00000102078	-0.107	-0.357	0.144	0.704	-0.834	0.404	0.628	-6.54
Tissue epithelial cells	22 vs all	AC074124.1	0.5	ENSG00000249049	-0.00793	-0.0266	0.0107	0.00758	-0.834	0.405	0.628	-6.54
Tissue epithelial cells	22 vs all	AC016575.1	0.5	ENSG00000272057	-0.00897	-0.0301	0.0121	0.00858	-0.834	0.405	0.628	-6.54
Tissue epithelial cells	22 vs all	AP001626.1	0.5	ENSG00000235023	-0.015	-0.0505	0.0204	0.0144	-0.834	0.405	0.628	-6.54
Tissue epithelial cells	22 vs all	AL607028.1	0.5	ENSG00000232739	-0.0138	-0.0464	0.0188	0.0132	-0.834	0.405	0.628	-6.54
Tissue epithelial cells	22 vs all	RNF24	0.511	ENSG00000101236	-0.18	-0.606	0.245	1.55	-0.834	0.405	0.628	-6.54
Tissue epithelial cells	22 vs all	AC127526.1	0.507	ENSG00000254757	-0.138	-0.465	0.188	1.29	-0.834	0.405	0.628	-6.54
Tissue epithelial cells	22 vs all	LINC02097	0.5	ENSG00000226101	-0.00639	-0.0214	0.00866	0.00611	-0.834	0.405	0.628	-6.54
Tissue epithelial cells	22 vs all	AC089999.1	0.5	ENSG00000257286	-0.0204	-0.0686	0.0277	0.0195	-0.834	0.405	0.629	-6.54
Tissue epithelial cells	22 vs all	XXYLT1	0.505	ENSG00000173950	-0.147	-0.494	0.199	1.22	-0.834	0.405	0.629	-6.54
Tissue epithelial cells	22 vs all	AL356289.1	0.5	ENSG00000226133	-0.0326	-0.109	0.0442	0.0312	-0.833	0.405	0.629	-6.54
Tissue epithelial cells	22 vs all	AC136469.1	0.501	ENSG00000268931	0.00973	-0.0132	0.0327	0.00636	0.833	0.405	0.629	-6.54
Tissue epithelial cells	22 vs all	KLC2	0.509	ENSG00000174996	-0.103	-0.347	0.14	0.498	-0.833	0.405	0.629	-6.54
Tissue epithelial cells	22 vs all	CRTAM	0.5	ENSG00000109943	-0.0336	-0.113	0.0456	0.0321	-0.833	0.405	0.629	-6.54
Tissue epithelial cells	22 vs all	ZFP69	0.501	ENSG00000187815	-0.0726	-0.244	0.0986	0.263	-0.833	0.405	0.629	-6.54
Tissue epithelial cells	22 vs all	MVK	0.492	ENSG00000110921	-0.118	-0.395	0.16	0.762	-0.833	0.405	0.629	-6.54
Tissue epithelial cells	22 vs all	NEK6	0.479	ENSG00000119408	-0.167	-0.561	0.227	1.89	-0.833	0.405	0.629	-6.54
Tissue epithelial cells	22 vs all	CSRP3	0.5	ENSG00000129170	-0.00783	-0.0263	0.0106	0.00749	-0.833	0.405	0.629	-6.54
Tissue epithelial cells	22 vs all	MED12	0.509	ENSG00000184634	-0.125	-0.421	0.17	1.02	-0.833	0.405	0.629	-6.54
Tissue epithelial cells	22 vs all	HNRNPA1P48	0.499	ENSG00000224578	-0.0457	-0.154	0.0621	0.124	-0.833	0.405	0.629	-6.54
Tissue epithelial cells	22 vs all	LINC01280	0.5	ENSG00000224391	-0.00946	-0.0318	0.0129	0.00905	-0.833	0.405	0.629	-6.54
Tissue epithelial cells	22 vs all	AC130650.1	0.499	ENSG00000262529	-0.0452	-0.152	0.0614	0.0858	-0.833	0.405	0.629	-6.54
Tissue epithelial cells	22 vs all	IGLL5	0.5	ENSG00000254709	-0.052	-0.175	0.0707	0.0654	-0.832	0.406	0.629	-6.54
Tissue epithelial cells	22 vs all	AL359313.1	0.5	ENSG00000236366	0.0299	-0.0407	0.101	0.0414	0.832	0.406	0.629	-6.54
Tissue epithelial cells	22 vs all	AC021242.3	0.5	ENSG00000272267	-0.0152	-0.0512	0.0207	0.0146	-0.832	0.406	0.63	-6.54
Tissue epithelial cells	22 vs all	AF130359.1	0.5	ENSG00000237735	-0.0159	-0.0535	0.0217	0.0152	-0.832	0.406	0.63	-6.54
Tissue epithelial cells	22 vs all	AL133284.1	0.5	ENSG00000230894	-0.00803	-0.027	0.0109	0.00768	-0.832	0.406	0.63	-6.54
Tissue epithelial cells	22 vs all	FAM156B	0.5	ENSG00000179304	-0.0204	-0.0687	0.0278	0.0196	-0.832	0.406	0.63	-6.54
Tissue epithelial cells	22 vs all	SLF2	0.493	ENSG00000119906	-0.135	-0.452	0.183	2.17	-0.832	0.406	0.63	-6.54
Tissue epithelial cells	22 vs all	AP004247.2	0.5	ENSG00000255146	-0.00778	-0.0261	0.0106	0.00744	-0.831	0.406	0.63	-6.54
Tissue epithelial cells	22 vs all	CLECL1	0.5	ENSG00000184293	-0.0236	-0.0795	0.0322	0.0226	-0.831	0.406	0.63	-6.54
Tissue epithelial cells	22 vs all	AC141586.3	0.5	ENSG00000261093	-0.0134	-0.0449	0.0182	0.0128	-0.831	0.406	0.63	-6.54
Tissue epithelial cells	22 vs all	LRMDA	0.514	ENSG00000148655	0.239	-0.325	0.803	2.96	0.831	0.406	0.63	-6.54
Tissue epithelial cells	22 vs all	AC091059.1	0.5	ENSG00000266002	-0.0101	-0.0341	0.0138	0.00969	-0.831	0.406	0.63	-6.54
Tissue epithelial cells	22 vs all	AC018645.2	0.5	ENSG00000273014	0.0352	-0.048	0.118	0.0568	0.831	0.406	0.63	-6.54
Tissue epithelial cells	22 vs all	G6PC	0.5	ENSG00000131482	-0.0171	-0.0575	0.0233	0.0163	-0.831	0.406	0.63	-6.54
Tissue epithelial cells	22 vs all	SDK2	0.513	ENSG00000069188	0.143	-0.195	0.48	0.639	0.831	0.406	0.63	-6.54
Tissue epithelial cells	22 vs all	SARDH	0.501	ENSG00000123453	-0.05	-0.168	0.0682	0.0897	-0.831	0.406	0.63	-6.54
Tissue epithelial cells	22 vs all	CAHM	0.5	ENSG00000270419	-0.0259	-0.0871	0.0353	0.0248	-0.831	0.406	0.63	-6.54
Tissue epithelial cells	22 vs all	ODF2-AS1	0.5	ENSG00000225951	-0.0145	-0.0486	0.0197	0.0138	-0.831	0.406	0.63	-6.54
Tissue epithelial cells	22 vs all	AP002761.3	0.5	ENSG00000257038	-0.00997	-0.0335	0.0136	0.00953	-0.831	0.406	0.63	-6.54
Tissue epithelial cells	22 vs all	PIM1	0.505	ENSG00000137193	0.114	-0.156	0.385	0.523	0.831	0.406	0.63	-6.54
Tissue epithelial cells	22 vs all	AP001020.3	0.5	ENSG00000266171	-0.0228	-0.0768	0.0312	0.0218	-0.831	0.407	0.63	-6.54
Tissue epithelial cells	22 vs all	REEP1	0.504	ENSG00000068615	-0.12	-0.403	0.163	0.419	-0.831	0.407	0.63	-6.54
Tissue epithelial cells	22 vs all	CCDC42	0.5	ENSG00000161973	-0.00948	-0.0319	0.0129	0.00907	-0.831	0.407	0.63	-6.54
Tissue epithelial cells	22 vs all	LINC01533	0.5	ENSG00000267779	-0.0169	-0.057	0.0231	0.0162	-0.83	0.407	0.63	-6.54
Tissue epithelial cells	22 vs all	PRKAG2-AS1	0.497	ENSG00000239911	-0.071	-0.239	0.097	0.263	-0.83	0.407	0.63	-6.54
Tissue epithelial cells	22 vs all	SNHG27	0.503	ENSG00000251676	-0.0482	-0.162	0.0659	0.115	-0.83	0.407	0.631	-6.54
Tissue epithelial cells	22 vs all	AC009630.3	0.5	ENSG00000264578	-0.0291	-0.098	0.0398	0.054	-0.83	0.407	0.631	-6.54
Tissue epithelial cells	22 vs all	DEFB131B	0.5	ENSG00000225805	-0.0115	-0.0387	0.0157	0.011	-0.83	0.407	0.631	-6.54
Tissue epithelial cells	22 vs all	ZNF214	0.497	ENSG00000149050	-0.101	-0.342	0.139	0.477	-0.83	0.407	0.631	-6.54
Tissue epithelial cells	22 vs all	AC136624.1	0.5	ENSG00000262332	-0.00705	-0.0237	0.00963	0.00674	-0.83	0.407	0.631	-6.54
Tissue epithelial cells	22 vs all	OR56A3	0.5	ENSG00000184478	-0.0184	-0.0619	0.0251	0.0176	-0.829	0.407	0.631	-6.55
Tissue epithelial cells	22 vs all	AC009060.1	0.5	ENSG00000247228	-0.0483	-0.163	0.066	0.115	-0.829	0.407	0.631	-6.55
Tissue epithelial cells	22 vs all	GBP6	0.5	ENSG00000183347	-0.0205	-0.069	0.028	0.0196	-0.829	0.407	0.631	-6.55
Tissue epithelial cells	22 vs all	AL109935.1	0.5	ENSG00000235820	-0.00675	-0.0227	0.00924	0.00646	-0.829	0.407	0.631	-6.55
Tissue epithelial cells	22 vs all	ANKRD39	0.5	ENSG00000213337	-0.0186	-0.0628	0.0255	0.0178	-0.829	0.407	0.631	-6.55
Tissue epithelial cells	22 vs all	FUNDC2	0.497	ENSG00000165775	-0.0895	-0.302	0.123	0.485	-0.829	0.407	0.631	-6.55
Tissue epithelial cells	22 vs all	AC025437.4	0.499	ENSG00000253673	-0.0353	-0.119	0.0483	0.0337	-0.829	0.407	0.631	-6.55
Tissue epithelial cells	22 vs all	C1QL3	0.5	ENSG00000165985	-0.0222	-0.0748	0.0304	0.0212	-0.829	0.407	0.631	-6.55
Tissue epithelial cells	22 vs all	LY6E	0.501	ENSG00000160932	-0.0756	-0.255	0.104	0.171	-0.829	0.408	0.631	-6.55
Tissue epithelial cells	22 vs all	RBM24	0.499	ENSG00000112183	-0.068	-0.229	0.0931	0.238	-0.829	0.408	0.631	-6.55
Tissue epithelial cells	22 vs all	SMIM25	0.5	ENSG00000224397	-0.0281	-0.0945	0.0384	0.0268	-0.829	0.408	0.631	-6.55
Tissue epithelial cells	22 vs all	AC114954.1	0.5	ENSG00000248148	-0.0153	-0.0517	0.021	0.0147	-0.829	0.408	0.631	-6.55
Tissue epithelial cells	22 vs all	SARNP	0.496	ENSG00000205323	-0.0589	-0.198	0.0806	0.203	-0.829	0.408	0.631	-6.55
Tissue epithelial cells	22 vs all	GPR158-AS1	0.5	ENSG00000233642	-0.0131	-0.0443	0.018	0.0126	-0.828	0.408	0.631	-6.55
Tissue epithelial cells	22 vs all	AC012100.2	0.5	ENSG00000259773	-0.0104	-0.0351	0.0143	0.00996	-0.828	0.408	0.631	-6.55
Tissue epithelial cells	22 vs all	FAM9C	0.5	ENSG00000187268	-0.0157	-0.053	0.0216	0.015	-0.828	0.408	0.631	-6.55
Tissue epithelial cells	22 vs all	LINC02003	0.5	ENSG00000264026	-0.0155	-0.0522	0.0212	0.0148	-0.828	0.408	0.631	-6.55
Tissue epithelial cells	22 vs all	SPRED3	0.503	ENSG00000188766	0.0679	-0.0932	0.229	0.128	0.828	0.408	0.631	-6.55
Tissue epithelial cells	22 vs all	IL4I1	0.5	ENSG00000104951	-0.0416	-0.14	0.0571	0.066	-0.828	0.408	0.631	-6.55
Tissue epithelial cells	22 vs all	FPR1	0.5	ENSG00000171051	-0.0227	-0.0764	0.0311	0.0374	-0.828	0.408	0.631	-6.55
Tissue epithelial cells	22 vs all	HIST1H2AM	0.5	ENSG00000278677	-0.0116	-0.039	0.0159	0.0111	-0.828	0.408	0.631	-6.55
Tissue epithelial cells	22 vs all	AC005845.1	0.5	ENSG00000255775	-0.00687	-0.0232	0.00944	0.00657	-0.828	0.408	0.632	-6.55
Tissue epithelial cells	22 vs all	ATP6V0E2	0.499	ENSG00000171130	-0.0575	-0.194	0.079	0.141	-0.828	0.408	0.632	-6.55
Tissue epithelial cells	22 vs all	HIST1H2AJ	0.5	ENSG00000276368	-0.00733	-0.0247	0.0101	0.00701	-0.828	0.408	0.632	-6.55
Tissue epithelial cells	22 vs all	RIIAD1	0.5	ENSG00000178796	-0.0251	-0.0845	0.0344	0.024	-0.828	0.408	0.632	-6.55
Tissue epithelial cells	22 vs all	AC136624.2	0.5	ENSG00000262848	-0.0159	-0.0537	0.0219	0.0152	-0.827	0.408	0.632	-6.55
Tissue epithelial cells	22 vs all	LINC02388	0.499	ENSG00000257259	-0.0476	-0.161	0.0654	0.125	-0.827	0.408	0.632	-6.55
Tissue epithelial cells	22 vs all	EFR3A	0.496	ENSG00000132294	-0.139	-0.468	0.191	2.11	-0.827	0.408	0.632	-6.55
Tissue epithelial cells	22 vs all	CYP2F1	0.499	ENSG00000197446	-0.0273	-0.0922	0.0376	0.0261	-0.827	0.408	0.632	-6.55
Tissue epithelial cells	22 vs all	AC019069.1	0.5	ENSG00000272711	-0.00986	-0.0333	0.0135	0.00943	-0.827	0.408	0.632	-6.55
Tissue epithelial cells	22 vs all	LINC00885	0.5	ENSG00000224652	-0.00881	-0.0297	0.0121	0.00843	-0.827	0.409	0.632	-6.55
Tissue epithelial cells	22 vs all	AC092338.1	0.5	ENSG00000260635	-0.012	-0.0405	0.0165	0.0115	-0.827	0.409	0.632	-6.55
Tissue epithelial cells	22 vs all	VAV3-AS1	0.5	ENSG00000230489	-0.0244	-0.0823	0.0335	0.0233	-0.827	0.409	0.632	-6.55
Tissue epithelial cells	22 vs all	AL137145.1	0.5	ENSG00000212743	-0.0267	-0.09	0.0367	0.0255	-0.827	0.409	0.632	-6.55
Tissue epithelial cells	22 vs all	SNX6	0.465	ENSG00000129515	-0.123	-0.416	0.169	2.48	-0.827	0.409	0.632	-6.55
Tissue epithelial cells	22 vs all	LYST	0.581	ENSG00000143669	0.155	-0.213	0.524	2.81	0.827	0.409	0.632	-6.55
Tissue epithelial cells	22 vs all	SELENOV	0.5	ENSG00000186838	-0.0228	-0.0768	0.0313	0.0218	-0.826	0.409	0.632	-6.55
Tissue epithelial cells	22 vs all	FCN1	0.5	ENSG00000085265	-0.0114	-0.0385	0.0157	0.0109	-0.826	0.409	0.632	-6.55
Tissue epithelial cells	22 vs all	AC010809.3	0.5	ENSG00000276702	-0.0083	-0.028	0.0114	0.00794	-0.826	0.409	0.632	-6.55
Tissue epithelial cells	22 vs all	CATSPERZ	0.5	ENSG00000219435	-0.0188	-0.0636	0.0259	0.018	-0.826	0.409	0.632	-6.55
Tissue epithelial cells	22 vs all	ELDR	0.5	ENSG00000280890	-0.0125	-0.0421	0.0171	0.0119	-0.826	0.409	0.632	-6.55
Tissue epithelial cells	22 vs all	AC037459.1	0.5	ENSG00000248235	-0.0123	-0.0416	0.017	0.0118	-0.826	0.409	0.632	-6.55
Tissue epithelial cells	22 vs all	NR3C1	0.569	ENSG00000113580	0.199	-0.275	0.674	1.82	0.826	0.409	0.632	-6.55
Tissue epithelial cells	22 vs all	SLC6A15	0.5	ENSG00000072041	-0.0397	-0.134	0.0546	0.0379	-0.826	0.409	0.632	-6.55
Tissue epithelial cells	22 vs all	AC010136.1	0.503	ENSG00000223923	0.0275	-0.0378	0.0927	0.0267	0.826	0.409	0.632	-6.55
Tissue epithelial cells	22 vs all	TMEM41A	0.482	ENSG00000163900	-0.136	-0.458	0.187	1.16	-0.826	0.409	0.632	-6.55
Tissue epithelial cells	22 vs all	AC003005.2	0.5	ENSG00000268266	-0.0129	-0.0436	0.0178	0.0123	-0.826	0.409	0.632	-6.55
Tissue epithelial cells	22 vs all	AC005042.2	0.5	ENSG00000228586	-0.0267	-0.0902	0.0368	0.0255	-0.826	0.409	0.632	-6.55
Tissue epithelial cells	22 vs all	DDX25	0.5	ENSG00000109832	-0.0218	-0.0737	0.0301	0.0209	-0.825	0.409	0.633	-6.55
Tissue epithelial cells	22 vs all	AL160191.1	0.5	ENSG00000258422	-0.0224	-0.0756	0.0308	0.0214	-0.825	0.41	0.633	-6.55
Tissue epithelial cells	22 vs all	AL513190.1	0.5	ENSG00000278831	-0.0281	-0.095	0.0388	0.0269	-0.825	0.41	0.633	-6.55
Tissue epithelial cells	22 vs all	AC025576.1	0.5	ENSG00000255629	-0.00992	-0.0335	0.0137	0.00949	-0.825	0.41	0.633	-6.55
Tissue epithelial cells	22 vs all	GRIN3B	0.5	ENSG00000116032	-0.0132	-0.0446	0.0182	0.0126	-0.825	0.41	0.633	-6.55
Tissue epithelial cells	22 vs all	FAM98A	0.503	ENSG00000119812	0.107	-0.147	0.361	0.642	0.825	0.41	0.633	-6.55
Tissue epithelial cells	22 vs all	AL445465.1	0.5	ENSG00000237174	-0.0138	-0.0466	0.019	0.0132	-0.825	0.41	0.633	-6.55
Tissue epithelial cells	22 vs all	LINC02081	0.5	ENSG00000267123	-0.0168	-0.057	0.0233	0.0161	-0.825	0.41	0.633	-6.55
Tissue epithelial cells	22 vs all	LINC01509	0.5	ENSG00000226825	-0.018	-0.0609	0.0249	0.0172	-0.825	0.41	0.633	-6.55
Tissue epithelial cells	22 vs all	NPY4R2	0.5	ENSG00000264717	-0.0124	-0.0419	0.0171	0.0118	-0.825	0.41	0.633	-6.55
Tissue epithelial cells	22 vs all	SLFN12L	0.518	ENSG00000205045	0.107	-0.148	0.363	0.322	0.825	0.41	0.633	-6.55
Tissue epithelial cells	22 vs all	LINC00559	0.5	ENSG00000261446	-0.0117	-0.0394	0.0161	0.0111	-0.825	0.41	0.633	-6.55
Tissue epithelial cells	22 vs all	KIRREL3-AS1	0.5	ENSG00000257271	-0.0388	-0.131	0.0536	0.0371	-0.825	0.41	0.633	-6.55
Tissue epithelial cells	22 vs all	AL359076.1	0.499	ENSG00000236199	-0.0253	-0.0855	0.0349	0.0242	-0.825	0.41	0.633	-6.55
Tissue epithelial cells	22 vs all	AKNAD1	0.501	ENSG00000162641	-0.0415	-0.14	0.0574	0.0554	-0.824	0.41	0.633	-6.55
Tissue epithelial cells	22 vs all	TRIM6-TRIM34	0.5	ENSG00000258588	-0.0168	-0.057	0.0233	0.0161	-0.824	0.41	0.633	-6.55
Tissue epithelial cells	22 vs all	AC026771.1	0.5	ENSG00000260545	-0.0182	-0.0616	0.0252	0.0174	-0.824	0.41	0.633	-6.55
Tissue epithelial cells	22 vs all	PSD	0.5	ENSG00000059915	-0.0887	-0.3	0.123	0.242	-0.824	0.41	0.633	-6.55
Tissue epithelial cells	22 vs all	KCNJ11	0.5	ENSG00000187486	-0.0243	-0.0822	0.0336	0.0232	-0.824	0.41	0.633	-6.55
Tissue epithelial cells	22 vs all	AC010451.1	0.5	ENSG00000250481	-0.0105	-0.0357	0.0146	0.0101	-0.824	0.41	0.633	-6.55
Tissue epithelial cells	22 vs all	TENT4A	0.476	ENSG00000112941	-0.14	-0.473	0.193	1.77	-0.824	0.41	0.633	-6.55
Tissue epithelial cells	22 vs all	MS4A4A	0.501	ENSG00000110079	0.0249	-0.0345	0.0844	0.0275	0.824	0.41	0.633	-6.55
Tissue epithelial cells	22 vs all	ONECUT1	0.5	ENSG00000169856	-0.0253	-0.0857	0.0351	0.0242	-0.824	0.41	0.633	-6.55
Tissue epithelial cells	22 vs all	Z98752.1	0.5	ENSG00000226143	-0.00493	-0.0167	0.00682	0.00471	-0.824	0.411	0.634	-6.55
Tissue epithelial cells	22 vs all	FAM155B	0.5	ENSG00000130054	-0.0292	-0.0989	0.0405	0.0279	-0.823	0.411	0.634	-6.55
Tissue epithelial cells	22 vs all	AC022568.1	0.5	ENSG00000253474	-0.017	-0.0574	0.0235	0.0162	-0.823	0.411	0.634	-6.55
Tissue epithelial cells	22 vs all	RSPO2	0.516	ENSG00000147655	0.131	-0.182	0.445	0.327	0.823	0.411	0.634	-6.55
Tissue epithelial cells	22 vs all	LINC02284	0.503	ENSG00000259719	-0.12	-0.405	0.166	0.719	-0.823	0.411	0.634	-6.55
Tissue epithelial cells	22 vs all	AL031666.2	0.499	ENSG00000267882	-0.0334	-0.113	0.0462	0.0319	-0.823	0.411	0.634	-6.55
Tissue epithelial cells	22 vs all	HAND2	0.5	ENSG00000164107	-0.0545	-0.184	0.0755	0.0521	-0.823	0.411	0.634	-6.55
Tissue epithelial cells	22 vs all	AC108704.1	0.5	ENSG00000274695	-0.0105	-0.0356	0.0146	0.0101	-0.823	0.411	0.634	-6.55
Tissue epithelial cells	22 vs all	SEM1	0.52	ENSG00000127922	0.146	-0.203	0.495	1.76	0.823	0.411	0.634	-6.55
Tissue epithelial cells	22 vs all	SLC35E2A	0.505	ENSG00000215790	-0.13	-0.439	0.18	1.33	-0.823	0.411	0.634	-6.55
Tissue epithelial cells	22 vs all	AC025741.1	0.5	ENSG00000249409	-0.00923	-0.0313	0.0128	0.00883	-0.823	0.411	0.634	-6.55
Tissue epithelial cells	22 vs all	CDKL4	0.497	ENSG00000205111	-0.0644	-0.218	0.0892	0.23	-0.823	0.411	0.634	-6.55
Tissue epithelial cells	22 vs all	S1PR4	0.5	ENSG00000125910	-0.021	-0.0713	0.0292	0.0201	-0.823	0.411	0.634	-6.55
Tissue epithelial cells	22 vs all	AC010395.1	0.5	ENSG00000248428	-0.0183	-0.062	0.0254	0.0175	-0.823	0.411	0.634	-6.55
Tissue epithelial cells	22 vs all	HMHB1	0.5	ENSG00000158497	-0.0204	-0.0692	0.0283	0.0195	-0.823	0.411	0.634	-6.55
Tissue epithelial cells	22 vs all	AL009031.1	0.5	ENSG00000282024	-0.016	-0.0543	0.0222	0.0153	-0.823	0.411	0.634	-6.55
Tissue epithelial cells	22 vs all	LINC01505	0.497	ENSG00000234323	-0.142	-0.481	0.197	0.801	-0.823	0.411	0.634	-6.55
Tissue epithelial cells	22 vs all	LINC01771	0.5	ENSG00000225675	-0.0205	-0.0694	0.0284	0.0196	-0.823	0.411	0.634	-6.55
Tissue epithelial cells	22 vs all	AC104012.1	0.5	ENSG00000253287	-0.00497	-0.0168	0.00689	0.00475	-0.822	0.411	0.634	-6.55
Tissue epithelial cells	22 vs all	SLC22A31	0.5	ENSG00000259803	-0.0272	-0.092	0.0377	0.026	-0.822	0.411	0.634	-6.55
Tissue epithelial cells	22 vs all	AL355816.1	0.5	ENSG00000272982	-0.015	-0.051	0.0209	0.0144	-0.822	0.411	0.634	-6.55
Tissue epithelial cells	22 vs all	OPA1-AS1	0.5	ENSG00000224855	-0.036	-0.122	0.0501	0.0761	-0.822	0.412	0.635	-6.55
Tissue epithelial cells	22 vs all	MYLK4	0.505	ENSG00000145949	0.066	-0.0918	0.224	0.242	0.821	0.412	0.635	-6.55
Tissue epithelial cells	22 vs all	AL445584.2	0.499	ENSG00000275649	-0.0589	-0.2	0.082	0.126	-0.821	0.412	0.635	-6.55
Tissue epithelial cells	22 vs all	SPOP	0.485	ENSG00000121067	-0.132	-0.448	0.184	2.2	-0.821	0.412	0.635	-6.55
Tissue epithelial cells	22 vs all	FABP4	0.5	ENSG00000170323	-0.0252	-0.0855	0.0351	0.0241	-0.821	0.412	0.635	-6.55
Tissue epithelial cells	22 vs all	LINC01136	0.5	ENSG00000233791	-0.0169	-0.0573	0.0235	0.0162	-0.821	0.412	0.635	-6.55
Tissue epithelial cells	22 vs all	LSM2	0.499	ENSG00000204392	-0.0971	-0.329	0.135	0.508	-0.821	0.412	0.635	-6.55
Tissue epithelial cells	22 vs all	MIOX	0.5	ENSG00000100253	-0.0269	-0.0912	0.0374	0.0257	-0.821	0.412	0.635	-6.55
Tissue epithelial cells	22 vs all	AC044802.1	0.5	ENSG00000246777	-0.0147	-0.05	0.0205	0.0141	-0.821	0.412	0.635	-6.55
Tissue epithelial cells	22 vs all	AC024382.1	0.5	ENSG00000253573	-0.0186	-0.0632	0.0259	0.0178	-0.821	0.412	0.635	-6.55
Tissue epithelial cells	22 vs all	AC025257.1	0.5	ENSG00000257386	-0.00934	-0.0317	0.013	0.00893	-0.821	0.412	0.635	-6.55
Tissue epithelial cells	22 vs all	WT1	0.5	ENSG00000184937	-0.00765	-0.026	0.0107	0.00732	-0.821	0.412	0.635	-6.55
Tissue epithelial cells	22 vs all	FAM90A1	0.5	ENSG00000171847	-0.0233	-0.079	0.0324	0.0223	-0.821	0.412	0.635	-6.55
Tissue epithelial cells	22 vs all	AC018697.1	0.504	ENSG00000266573	0.0867	-0.121	0.294	0.213	0.821	0.412	0.635	-6.55
Tissue epithelial cells	22 vs all	P2RY10	0.5	ENSG00000078589	-0.0201	-0.0682	0.028	0.0192	-0.821	0.412	0.635	-6.55
Tissue epithelial cells	22 vs all	EGOT	0.5	ENSG00000235947	-0.0347	-0.118	0.0484	0.0332	-0.82	0.412	0.635	-6.55
Tissue epithelial cells	22 vs all	SLC12A8	0.455	ENSG00000221955	-0.191	-0.647	0.266	1.53	-0.82	0.412	0.635	-6.55
Tissue epithelial cells	22 vs all	C6orf118	0.5	ENSG00000112539	-0.00951	-0.0323	0.0132	0.00909	-0.82	0.412	0.635	-6.55
Tissue epithelial cells	22 vs all	AL365214.3	0.5	ENSG00000281613	-0.0124	-0.0422	0.0173	0.0119	-0.82	0.412	0.635	-6.55
Tissue epithelial cells	22 vs all	AC090409.2	0.5	ENSG00000267316	-0.0142	-0.0482	0.0198	0.0136	-0.82	0.412	0.635	-6.55
Tissue epithelial cells	22 vs all	ICAM4	0.5	ENSG00000105371	-0.0172	-0.0584	0.024	0.0165	-0.82	0.412	0.635	-6.55
Tissue epithelial cells	22 vs all	AC068759.1	0.501	ENSG00000237473	0.0322	-0.0449	0.109	0.0392	0.82	0.412	0.635	-6.55
Tissue epithelial cells	22 vs all	ACOT1	0.5	ENSG00000184227	-0.034	-0.115	0.0474	0.0587	-0.82	0.412	0.635	-6.55
Tissue epithelial cells	22 vs all	AC078850.2	0.5	ENSG00000248802	-0.0235	-0.0798	0.0328	0.0225	-0.82	0.412	0.635	-6.55
Tissue epithelial cells	22 vs all	ITGB5-AS1	0.5	ENSG00000244286	-0.0259	-0.0881	0.0362	0.0248	-0.82	0.413	0.635	-6.55
Tissue epithelial cells	22 vs all	TNNC1	0.5	ENSG00000114854	-0.039	-0.132	0.0544	0.0373	-0.82	0.413	0.635	-6.55
Tissue epithelial cells	22 vs all	MAP3K10	0.501	ENSG00000130758	-0.104	-0.353	0.145	0.612	-0.82	0.413	0.635	-6.55
Tissue epithelial cells	22 vs all	ZBTB20-AS5	0.503	ENSG00000242290	-0.0632	-0.215	0.0883	0.205	-0.82	0.413	0.635	-6.55
Tissue epithelial cells	22 vs all	AL031594.1	0.5	ENSG00000232564	-0.0134	-0.0456	0.0187	0.0128	-0.82	0.413	0.635	-6.55
Tissue epithelial cells	22 vs all	C14orf28	0.509	ENSG00000179476	0.0787	-0.11	0.267	0.38	0.82	0.413	0.635	-6.55
Tissue epithelial cells	22 vs all	ZNF607	0.5	ENSG00000198182	-0.0495	-0.168	0.0692	0.156	-0.819	0.413	0.635	-6.55
Tissue epithelial cells	22 vs all	AC107068.1	0.498	ENSG00000259959	-0.0484	-0.164	0.0676	0.127	-0.819	0.413	0.636	-6.55
Tissue epithelial cells	22 vs all	AC016876.3	0.5	ENSG00000276384	-0.0133	-0.0453	0.0186	0.0127	-0.819	0.413	0.636	-6.55
Tissue epithelial cells	22 vs all	CHST4	0.5	ENSG00000140835	-0.0329	-0.112	0.0459	0.0315	-0.819	0.413	0.636	-6.55
Tissue epithelial cells	22 vs all	OR2F1	0.5	ENSG00000213215	-0.00656	-0.0223	0.00917	0.00627	-0.819	0.413	0.636	-6.55
Tissue epithelial cells	22 vs all	AC084032.1	0.501	ENSG00000257139	0.0241	-0.0337	0.0818	0.0195	0.819	0.413	0.636	-6.55
Tissue epithelial cells	22 vs all	PXMP4	0.5	ENSG00000101417	0.0855	-0.12	0.291	0.462	0.819	0.413	0.636	-6.55
Tissue epithelial cells	22 vs all	TRHR	0.5	ENSG00000174417	-0.00647	-0.022	0.00905	0.00619	-0.819	0.413	0.636	-6.55
Tissue epithelial cells	22 vs all	AP001790.1	0.5	ENSG00000250390	-0.027	-0.0918	0.0378	0.0258	-0.819	0.413	0.636	-6.55
Tissue epithelial cells	22 vs all	AC083801.2	0.5	ENSG00000260377	-0.0159	-0.0539	0.0222	0.0152	-0.819	0.413	0.636	-6.55
Tissue epithelial cells	22 vs all	AC107463.1	0.5	ENSG00000248434	-0.0165	-0.0561	0.0231	0.0158	-0.819	0.413	0.636	-6.55
Tissue epithelial cells	22 vs all	ZBTB20	0.66	ENSG00000181722	0.144	-0.202	0.49	4.47	0.819	0.413	0.636	-6.55
Tissue epithelial cells	22 vs all	JRK	0.495	ENSG00000234616	-0.112	-0.38	0.156	0.755	-0.818	0.413	0.636	-6.55
Tissue epithelial cells	22 vs all	UGT3A2	0.5	ENSG00000168671	-0.0109	-0.0371	0.0153	0.0104	-0.818	0.414	0.636	-6.55
Tissue epithelial cells	22 vs all	ROPN1	0.5	ENSG00000065371	-0.0162	-0.0552	0.0227	0.0155	-0.818	0.414	0.636	-6.55
Tissue epithelial cells	22 vs all	IFI44	0.507	ENSG00000137965	-0.169	-0.574	0.237	0.79	-0.818	0.414	0.636	-6.55
Tissue epithelial cells	22 vs all	POTEI	0.5	ENSG00000196834	-0.0387	-0.132	0.0542	0.037	-0.818	0.414	0.636	-6.55
Tissue epithelial cells	22 vs all	NBPF4	0.5	ENSG00000196427	-0.00908	-0.0309	0.0127	0.00869	-0.818	0.414	0.636	-6.55
Tissue epithelial cells	22 vs all	PADI4	0.5	ENSG00000159339	-0.0341	-0.116	0.0478	0.0588	-0.818	0.414	0.636	-6.55
Tissue epithelial cells	22 vs all	LINC01102	0.5	ENSG00000235597	-0.0226	-0.0768	0.0316	0.0216	-0.818	0.414	0.636	-6.55
Tissue epithelial cells	22 vs all	NTSR1	0.5	ENSG00000101188	-0.0176	-0.0598	0.0246	0.0168	-0.818	0.414	0.636	-6.55
Tissue epithelial cells	22 vs all	AC005740.4	0.5	ENSG00000271871	-0.0174	-0.0593	0.0245	0.0167	-0.818	0.414	0.636	-6.55
Tissue epithelial cells	22 vs all	AC116913.1	0.5	ENSG00000261351	0.0331	-0.0463	0.112	0.0592	0.818	0.414	0.636	-6.55
Tissue epithelial cells	22 vs all	AL353708.2	0.5	ENSG00000261831	-0.00775	-0.0264	0.0109	0.00741	-0.818	0.414	0.636	-6.55
Tissue epithelial cells	22 vs all	SEMA6D	0.551	ENSG00000137872	0.194	-0.272	0.66	2.41	0.817	0.414	0.636	-6.55
Tissue epithelial cells	22 vs all	SCTR	0.499	ENSG00000080293	-0.0698	-0.238	0.0979	0.137	-0.817	0.414	0.636	-6.55
Tissue epithelial cells	22 vs all	AC007952.6	0.5	ENSG00000262319	-0.019	-0.0647	0.0267	0.0182	-0.817	0.414	0.636	-6.55
Tissue epithelial cells	22 vs all	FOXJ1	0.5	ENSG00000129654	-0.00869	-0.0296	0.0122	0.00831	-0.817	0.414	0.636	-6.55
Tissue epithelial cells	22 vs all	AC105001.1	0.499	ENSG00000248896	-0.0697	-0.237	0.0978	0.125	-0.817	0.414	0.636	-6.55
Tissue epithelial cells	22 vs all	IGHV3-23	0.5	ENSG00000211949	-0.0215	-0.0731	0.0302	0.0206	-0.817	0.414	0.637	-6.56
Tissue epithelial cells	22 vs all	REG1B	0.499	ENSG00000172023	-0.0454	-0.155	0.0638	0.0435	-0.817	0.414	0.637	-6.56
Tissue epithelial cells	22 vs all	AP001972.3	0.5	ENSG00000255136	-0.0219	-0.0746	0.0308	0.021	-0.817	0.414	0.637	-6.56
Tissue epithelial cells	22 vs all	AL122035.1	0.5	ENSG00000258824	0.0763	-0.107	0.26	0.204	0.817	0.414	0.637	-6.56
Tissue epithelial cells	22 vs all	AC018767.1	0.5	ENSG00000259819	-0.0218	-0.0742	0.0306	0.0365	-0.817	0.414	0.637	-6.56
Tissue epithelial cells	22 vs all	LINC01231	0.5	ENSG00000236511	-0.00986	-0.0336	0.0139	0.00943	-0.817	0.414	0.637	-6.56
Tissue epithelial cells	22 vs all	TWSG1	0.508	ENSG00000128791	-0.13	-0.443	0.183	0.993	-0.817	0.414	0.637	-6.56
Tissue epithelial cells	22 vs all	AL158834.1	0.5	ENSG00000226842	-0.0166	-0.0565	0.0233	0.0159	-0.817	0.414	0.637	-6.56
Tissue epithelial cells	22 vs all	LIN7B	0.491	ENSG00000104863	-0.103	-0.35	0.144	0.693	-0.817	0.414	0.637	-6.56
Tissue epithelial cells	22 vs all	TACSTD2	0.5	ENSG00000184292	-0.0208	-0.0707	0.0292	0.0199	-0.817	0.414	0.637	-6.56
Tissue epithelial cells	22 vs all	FETUB	0.5	ENSG00000090512	-0.0135	-0.0459	0.0189	0.0129	-0.817	0.414	0.637	-6.56
Tissue epithelial cells	22 vs all	POLR1E	0.498	ENSG00000137054	-0.0793	-0.27	0.111	0.336	-0.817	0.414	0.637	-6.56
Tissue epithelial cells	22 vs all	HCG14	0.5	ENSG00000224157	-0.0184	-0.0626	0.0258	0.0176	-0.817	0.415	0.637	-6.56
Tissue epithelial cells	22 vs all	AC023796.1	0.5	ENSG00000255745	-0.0152	-0.0516	0.0213	0.0145	-0.816	0.415	0.637	-6.56
Tissue epithelial cells	22 vs all	DIXDC1	0.54	ENSG00000150764	-0.155	-0.528	0.218	1.42	-0.816	0.415	0.637	-6.56
Tissue epithelial cells	22 vs all	EFCAB2	0.526	ENSG00000203666	-0.152	-0.517	0.213	1.84	-0.816	0.415	0.637	-6.56
Tissue epithelial cells	22 vs all	AC020917.3	0.5	ENSG00000277825	-0.0196	-0.0667	0.0275	0.0187	-0.816	0.415	0.637	-6.56
Tissue epithelial cells	22 vs all	BEND2	0.5	ENSG00000177324	-0.02	-0.0681	0.0281	0.0191	-0.816	0.415	0.637	-6.56
Tissue epithelial cells	22 vs all	AC115522.1	0.5	ENSG00000268601	-0.0121	-0.0411	0.017	0.0115	-0.816	0.415	0.637	-6.56
Tissue epithelial cells	22 vs all	AL360181.1	0.501	ENSG00000226699	-0.039	-0.133	0.0548	0.0791	-0.816	0.415	0.637	-6.56
Tissue epithelial cells	22 vs all	BCAN	0.5	ENSG00000132692	-0.032	-0.109	0.045	0.0568	-0.816	0.415	0.637	-6.56
Tissue epithelial cells	22 vs all	NME7	0.515	ENSG00000143156	-0.153	-0.522	0.216	1.42	-0.816	0.415	0.637	-6.56
Tissue epithelial cells	22 vs all	DDX43	0.498	ENSG00000080007	-0.0486	-0.166	0.0684	0.127	-0.816	0.415	0.637	-6.56
Tissue epithelial cells	22 vs all	LINC02025	0.5	ENSG00000242339	-0.012	-0.0409	0.0169	0.0115	-0.816	0.415	0.637	-6.56
Tissue epithelial cells	22 vs all	AC019077.1	0.5	ENSG00000214559	-0.0557	-0.19	0.0784	0.175	-0.815	0.415	0.637	-6.56
Tissue epithelial cells	22 vs all	DOCK10	0.507	ENSG00000135905	-0.211	-0.721	0.298	1.76	-0.815	0.415	0.637	-6.56
Tissue epithelial cells	22 vs all	LINC02045	0.5	ENSG00000243347	-0.0127	-0.0432	0.0178	0.0121	-0.815	0.415	0.637	-6.56
Tissue epithelial cells	22 vs all	GLT6D1	0.5	ENSG00000204007	-0.0207	-0.0705	0.0291	0.0198	-0.815	0.415	0.637	-6.56
Tissue epithelial cells	22 vs all	PROX2	0.5	ENSG00000119608	-0.0243	-0.0828	0.0342	0.0232	-0.815	0.415	0.637	-6.56
Tissue epithelial cells	22 vs all	AL157395.1	0.5	ENSG00000213994	-0.0164	-0.0559	0.0231	0.0157	-0.815	0.415	0.637	-6.56
Tissue epithelial cells	22 vs all	ACOX3	0.502	ENSG00000087008	-0.131	-0.445	0.184	1.23	-0.815	0.415	0.638	-6.56
Tissue epithelial cells	22 vs all	LILRA5	0.5	ENSG00000187116	-0.00796	-0.0272	0.0112	0.00762	-0.815	0.416	0.638	-6.56
Tissue epithelial cells	22 vs all	OR8J1	0.5	ENSG00000172487	-0.0401	-0.137	0.0566	0.08	-0.815	0.416	0.638	-6.56
Tissue epithelial cells	22 vs all	DNAAF4	0.504	ENSG00000256061	-0.111	-0.38	0.157	0.62	-0.815	0.416	0.638	-6.56
Tissue epithelial cells	22 vs all	SCGB3A2	0.5	ENSG00000164265	-0.00521	-0.0178	0.00735	0.00498	-0.815	0.416	0.638	-6.56
Tissue epithelial cells	22 vs all	LINC00304	0.501	ENSG00000180422	0.0179	-0.0252	0.0609	0.00912	0.815	0.416	0.638	-6.56
Tissue epithelial cells	22 vs all	CD244	0.499	ENSG00000122223	-0.0295	-0.101	0.0416	0.0282	-0.815	0.416	0.638	-6.56
Tissue epithelial cells	22 vs all	CXCL6	0.5	ENSG00000124875	-0.0269	-0.0917	0.038	0.0257	-0.814	0.416	0.638	-6.56
Tissue epithelial cells	22 vs all	AL358334.1	0.5	ENSG00000258687	-0.0123	-0.042	0.0174	0.0118	-0.814	0.416	0.638	-6.56
Tissue epithelial cells	22 vs all	LINC00928	0.5	ENSG00000259218	-0.00631	-0.0215	0.00891	0.00604	-0.814	0.416	0.638	-6.56
Tissue epithelial cells	22 vs all	ZNF582	0.503	ENSG00000018869	0.065	-0.0919	0.222	0.196	0.814	0.416	0.638	-6.56
Tissue epithelial cells	22 vs all	ASNA1	0.495	ENSG00000198356	-0.0861	-0.294	0.122	0.462	-0.814	0.416	0.638	-6.56
Tissue epithelial cells	22 vs all	AD000671.3	0.5	ENSG00000267439	-0.0246	-0.0841	0.0348	0.0236	-0.814	0.416	0.638	-6.56
Tissue epithelial cells	22 vs all	CASC10	0.5	ENSG00000204682	-0.0216	-0.0738	0.0305	0.0207	-0.814	0.416	0.638	-6.56
Tissue epithelial cells	22 vs all	RAB5C	0.5	ENSG00000108774	-0.00732	-0.025	0.0104	0.00701	-0.814	0.416	0.638	-6.56
Tissue epithelial cells	22 vs all	TTLL8	0.5	ENSG00000138892	-0.0126	-0.0431	0.0179	0.0121	-0.814	0.416	0.638	-6.56
Tissue epithelial cells	22 vs all	FCER1G	0.5	ENSG00000158869	0.032	-0.0452	0.109	0.0498	0.814	0.416	0.638	-6.56
Tissue epithelial cells	22 vs all	JMJD8	0.494	ENSG00000161999	-0.11	-0.375	0.155	0.655	-0.814	0.416	0.638	-6.56
Tissue epithelial cells	22 vs all	LINC01603	0.5	ENSG00000253479	-0.0194	-0.0664	0.0275	0.0186	-0.814	0.416	0.638	-6.56
Tissue epithelial cells	22 vs all	AC106892.1	0.5	ENSG00000250791	-0.0319	-0.109	0.0452	0.0305	-0.813	0.416	0.638	-6.56
Tissue epithelial cells	22 vs all	MLLT11	0.5	ENSG00000213190	-0.0269	-0.092	0.0381	0.0414	-0.813	0.416	0.638	-6.56
Tissue epithelial cells	22 vs all	AC007938.1	0.5	ENSG00000259920	-0.00937	-0.032	0.0133	0.00896	-0.813	0.416	0.638	-6.56
Tissue epithelial cells	22 vs all	AC004477.3	0.5	ENSG00000278765	-0.00815	-0.0278	0.0115	0.00779	-0.813	0.416	0.638	-6.56
Tissue epithelial cells	22 vs all	NCDN	0.499	ENSG00000020129	-0.059	-0.202	0.0836	0.2	-0.813	0.417	0.639	-6.56
Tissue epithelial cells	22 vs all	RIMS2	0.495	ENSG00000176406	-0.177	-0.605	0.251	0.63	-0.813	0.417	0.639	-6.56
Tissue epithelial cells	22 vs all	AC004801.4	0.5	ENSG00000257985	-0.0131	-0.0447	0.0186	0.0125	-0.813	0.417	0.639	-6.56
Tissue epithelial cells	22 vs all	AC114321.1	0.5	ENSG00000254171	-0.0351	-0.12	0.0498	0.0336	-0.813	0.417	0.639	-6.56
Tissue epithelial cells	22 vs all	AL390816.2	0.5	ENSG00000258903	-0.0184	-0.0629	0.0261	0.0176	-0.812	0.417	0.639	-6.56
Tissue epithelial cells	22 vs all	HID1-AS1	0.5	ENSG00000263586	-0.0242	-0.0828	0.0344	0.0232	-0.812	0.417	0.639	-6.56
Tissue epithelial cells	22 vs all	P4HA1	0.502	ENSG00000122884	0.162	-0.23	0.555	1.75	0.812	0.417	0.639	-6.56
Tissue epithelial cells	22 vs all	MMP20	0.5	ENSG00000137674	-0.0131	-0.0449	0.0186	0.0126	-0.812	0.417	0.639	-6.56
Tissue epithelial cells	22 vs all	OCM	0.5	ENSG00000122543	-0.0131	-0.0447	0.0186	0.0125	-0.812	0.417	0.639	-6.56
Tissue epithelial cells	22 vs all	STXBP4	0.519	ENSG00000166263	0.156	-0.221	0.533	1.43	0.812	0.417	0.639	-6.56
Tissue epithelial cells	22 vs all	MAPK14	0.435	ENSG00000112062	-0.114	-0.39	0.162	2.96	-0.812	0.417	0.639	-6.56
Tissue epithelial cells	22 vs all	AC015688.4	0.5	ENSG00000266728	-0.0101	-0.0346	0.0144	0.00968	-0.812	0.417	0.639	-6.56
Tissue epithelial cells	22 vs all	ODAPH	0.5	ENSG00000174792	-0.0191	-0.0653	0.0271	0.0183	-0.812	0.417	0.639	-6.56
Tissue epithelial cells	22 vs all	AC096558.2	0.5	ENSG00000257640	-0.0219	-0.0749	0.0311	0.021	-0.812	0.417	0.639	-6.56
Tissue epithelial cells	22 vs all	ZNF506	0.5	ENSG00000081665	-0.00596	-0.0204	0.00846	0.0057	-0.812	0.417	0.639	-6.56
Tissue epithelial cells	22 vs all	AL354707.2	0.5	ENSG00000229611	-0.0117	-0.0399	0.0166	0.0112	-0.812	0.417	0.639	-6.56
Tissue epithelial cells	22 vs all	KBTBD8	0.5	ENSG00000163376	-0.026	-0.0891	0.037	0.0668	-0.811	0.417	0.639	-6.56
Tissue epithelial cells	22 vs all	AC092436.4	0.5	ENSG00000250541	-0.0198	-0.0678	0.0282	0.019	-0.811	0.418	0.639	-6.56
Tissue epithelial cells	22 vs all	ACRV1	0.499	ENSG00000134940	-0.0256	-0.0878	0.0365	0.0245	-0.811	0.418	0.639	-6.56
Tissue epithelial cells	22 vs all	SPIN2A	0.5	ENSG00000147059	-0.0119	-0.0407	0.0169	0.0114	-0.811	0.418	0.639	-6.56
Tissue epithelial cells	22 vs all	AL021408.1	0.501	ENSG00000236166	-0.0356	-0.122	0.0505	0.0608	-0.811	0.418	0.64	-6.56
Tissue epithelial cells	22 vs all	SCPEP1	0.517	ENSG00000121064	0.101	-0.144	0.346	0.353	0.811	0.418	0.64	-6.56
Tissue epithelial cells	22 vs all	DYDC2	0.5	ENSG00000133665	-0.0167	-0.0572	0.0238	0.016	-0.811	0.418	0.64	-6.56
Tissue epithelial cells	22 vs all	CDO1	0.5	ENSG00000129596	-0.0235	-0.0803	0.0334	0.0224	-0.811	0.418	0.64	-6.56
Tissue epithelial cells	22 vs all	ZBTB20-AS4	0.5	ENSG00000242767	-0.0193	-0.0661	0.0275	0.0185	-0.811	0.418	0.64	-6.56
Tissue epithelial cells	22 vs all	AC090617.3	0.5	ENSG00000262533	-0.0141	-0.0484	0.0201	0.0135	-0.81	0.418	0.64	-6.56
Tissue epithelial cells	22 vs all	EID2B	0.508	ENSG00000176401	0.0602	-0.0858	0.206	0.138	0.81	0.418	0.64	-6.56
Tissue epithelial cells	22 vs all	KAT2B	0.491	ENSG00000114166	-0.148	-0.506	0.21	1.66	-0.81	0.418	0.64	-6.56
Tissue epithelial cells	22 vs all	AF241728.1	0.5	ENSG00000235806	-0.0152	-0.0519	0.0216	0.0145	-0.81	0.418	0.64	-6.56
Tissue epithelial cells	22 vs all	AL136982.2	0.5	ENSG00000229969	-0.015	-0.0513	0.0213	0.0143	-0.81	0.418	0.64	-6.56
Tissue epithelial cells	22 vs all	AC093484.4	0.499	ENSG00000266651	-0.0181	-0.062	0.0258	0.0173	-0.81	0.418	0.64	-6.56
Tissue epithelial cells	22 vs all	AC097461.1	0.499	ENSG00000261428	-0.0467	-0.16	0.0666	0.115	-0.81	0.418	0.64	-6.56
Tissue epithelial cells	22 vs all	LINC02099	0.5	ENSG00000253490	-0.0154	-0.0526	0.0219	0.0147	-0.81	0.418	0.64	-6.56
Tissue epithelial cells	22 vs all	THEG	0.5	ENSG00000105549	-0.0196	-0.067	0.0279	0.0187	-0.81	0.418	0.64	-6.56
Tissue epithelial cells	22 vs all	AC012254.2	0.5	ENSG00000267228	-0.019	-0.065	0.0271	0.0181	-0.809	0.419	0.64	-6.56
Tissue epithelial cells	22 vs all	STAG1	0.51	ENSG00000118007	-0.0938	-0.322	0.134	3.84	-0.809	0.419	0.64	-6.56
Tissue epithelial cells	22 vs all	WSB1	0.554	ENSG00000109046	-0.117	-0.4	0.167	3.57	-0.809	0.419	0.64	-6.56
Tissue epithelial cells	22 vs all	C4orf51	0.501	ENSG00000237136	-0.0517	-0.177	0.0737	0.159	-0.809	0.419	0.641	-6.56
Tissue epithelial cells	22 vs all	APOBEC3B-AS1	0.5	ENSG00000249310	-0.0146	-0.0501	0.0209	0.014	-0.809	0.419	0.641	-6.56
Tissue epithelial cells	22 vs all	FAM193A	0.476	ENSG00000125386	-0.116	-0.399	0.166	2.59	-0.809	0.419	0.641	-6.56
Tissue epithelial cells	22 vs all	AL162632.1	0.5	ENSG00000257900	-0.00521	-0.0179	0.00744	0.00498	-0.809	0.419	0.641	-6.56
Tissue epithelial cells	22 vs all	ZNF385B	0.512	ENSG00000144331	0.1	-0.143	0.343	0.334	0.809	0.419	0.641	-6.56
Tissue epithelial cells	22 vs all	GNMT	0.5	ENSG00000124713	-0.0175	-0.0601	0.025	0.0168	-0.809	0.419	0.641	-6.56
Tissue epithelial cells	22 vs all	GMNC	0.5	ENSG00000205835	-0.0169	-0.0578	0.0241	0.0161	-0.809	0.419	0.641	-6.56
Tissue epithelial cells	22 vs all	EDRF1-AS1	0.5	ENSG00000236991	-0.0155	-0.0532	0.0222	0.0148	-0.809	0.419	0.641	-6.56
Tissue epithelial cells	22 vs all	TRIAP1	0.5	ENSG00000170855	-0.0538	-0.184	0.0768	0.145	-0.808	0.419	0.641	-6.56
Tissue epithelial cells	22 vs all	C1orf194	0.5	ENSG00000179902	-0.0219	-0.0751	0.0313	0.021	-0.808	0.419	0.641	-6.56
Tissue epithelial cells	22 vs all	TDRD9	0.499	ENSG00000156414	-0.0546	-0.187	0.0781	0.148	-0.808	0.419	0.641	-6.56
Tissue epithelial cells	22 vs all	AP000785.2	0.5	ENSG00000255362	-0.0167	-0.0574	0.0239	0.016	-0.808	0.419	0.641	-6.56
Tissue epithelial cells	22 vs all	AL024497.1	0.5	ENSG00000223542	-0.0191	-0.0656	0.0273	0.0183	-0.808	0.419	0.641	-6.56
Tissue epithelial cells	22 vs all	AC092171.1	0.5	ENSG00000188365	-0.0174	-0.0598	0.0249	0.0167	-0.808	0.419	0.641	-6.56
Tissue epithelial cells	22 vs all	GNA12	0.506	ENSG00000146535	-0.14	-0.479	0.2	1.65	-0.808	0.419	0.641	-6.56
Tissue epithelial cells	22 vs all	AP000781.2	0.5	ENSG00000254979	-0.0262	-0.0898	0.0374	0.025	-0.808	0.42	0.641	-6.56
Tissue epithelial cells	22 vs all	AC007620.2	0.499	ENSG00000242539	-0.0351	-0.12	0.0502	0.0761	-0.808	0.42	0.641	-6.56
Tissue epithelial cells	22 vs all	GAS5-AS1	0.5	ENSG00000270084	-0.0135	-0.0464	0.0194	0.0129	-0.807	0.42	0.642	-6.56
Tissue epithelial cells	22 vs all	AC025566.1	0.5	ENSG00000244650	-0.0181	-0.0623	0.026	0.0174	-0.807	0.42	0.642	-6.56
Tissue epithelial cells	22 vs all	ZNF716	0.5	ENSG00000182111	-0.0251	-0.0861	0.0359	0.024	-0.807	0.42	0.642	-6.56
Tissue epithelial cells	22 vs all	AC138150.2	0.502	ENSG00000267288	-0.0398	-0.137	0.0571	0.0907	-0.807	0.42	0.642	-6.56
Tissue epithelial cells	22 vs all	AP000919.4	0.5	ENSG00000272625	-0.0253	-0.0869	0.0363	0.0242	-0.807	0.42	0.642	-6.56
Tissue epithelial cells	22 vs all	AC121342.1	0.5	ENSG00000233403	-0.00927	-0.0318	0.0133	0.00887	-0.807	0.42	0.642	-6.56
Tissue epithelial cells	22 vs all	OR1I1	0.5	ENSG00000094661	-0.0179	-0.0615	0.0257	0.0171	-0.807	0.42	0.642	-6.56
Tissue epithelial cells	22 vs all	GZMB	0.501	ENSG00000100453	0.0141	-0.0203	0.0486	0.0127	0.807	0.42	0.642	-6.56
Tissue epithelial cells	22 vs all	SIRPG	0.5	ENSG00000089012	0.035	-0.0503	0.12	0.057	0.807	0.42	0.642	-6.56
Tissue epithelial cells	22 vs all	LINC02451	0.5	ENSG00000257164	-0.0124	-0.0426	0.0178	0.0119	-0.807	0.42	0.642	-6.56
Tissue epithelial cells	22 vs all	LRRC4	0.5	ENSG00000128594	-0.023	-0.079	0.033	0.022	-0.807	0.42	0.642	-6.56
Tissue epithelial cells	22 vs all	MS4A14	0.5	ENSG00000166928	-0.0115	-0.0396	0.0165	0.011	-0.807	0.42	0.642	-6.56
Tissue epithelial cells	22 vs all	PVALEF	0.5	ENSG00000225180	-0.0273	-0.0937	0.0391	0.0261	-0.806	0.42	0.642	-6.56
Tissue epithelial cells	22 vs all	AC099850.3	0.5	ENSG00000265415	-0.0072	-0.0247	0.0103	0.00688	-0.806	0.42	0.642	-6.56
Tissue epithelial cells	22 vs all	GPLD1	0.508	ENSG00000112293	-0.0834	-0.287	0.12	0.39	-0.806	0.42	0.642	-6.56
Tissue epithelial cells	22 vs all	ONECUT3	0.5	ENSG00000205922	-0.012	-0.0412	0.0172	0.0115	-0.806	0.42	0.642	-6.56
Tissue epithelial cells	22 vs all	AC025430.1	0.5	ENSG00000259563	-0.0127	-0.0436	0.0182	0.0121	-0.806	0.42	0.642	-6.56
Tissue epithelial cells	22 vs all	LINC02144	0.5	ENSG00000248708	-0.0139	-0.0476	0.0199	0.0133	-0.806	0.42	0.642	-6.56
Tissue epithelial cells	22 vs all	AP005482.1	0.5	ENSG00000260302	-0.022	-0.0754	0.0315	0.021	-0.806	0.421	0.642	-6.56
Tissue epithelial cells	22 vs all	AL391097.2	0.5	ENSG00000227705	-0.00647	-0.0222	0.00929	0.00619	-0.806	0.421	0.642	-6.56
Tissue epithelial cells	22 vs all	L3MBTL1	0.499	ENSG00000185513	-0.0989	-0.34	0.142	0.613	-0.806	0.421	0.642	-6.56
Tissue epithelial cells	22 vs all	BCDIN3D	0.496	ENSG00000186666	-0.095	-0.326	0.136	0.539	-0.806	0.421	0.642	-6.56
Tissue epithelial cells	22 vs all	AC092590.1	0.5	ENSG00000242072	-0.0177	-0.0607	0.0254	0.0169	-0.806	0.421	0.642	-6.56
Tissue epithelial cells	22 vs all	AC113378.1	0.5	ENSG00000251391	-0.0232	-0.0798	0.0334	0.0222	-0.806	0.421	0.642	-6.56
Tissue epithelial cells	22 vs all	SLC34A2	0.5	ENSG00000157765	-0.00893	-0.0307	0.0129	0.00854	-0.805	0.421	0.643	-6.56
Tissue epithelial cells	22 vs all	AC145285.6	0.499	ENSG00000275807	-0.0456	-0.157	0.0657	0.111	-0.805	0.421	0.643	-6.56
Tissue epithelial cells	22 vs all	AC087742.1	0.5	ENSG00000274363	-0.0127	-0.0435	0.0182	0.0121	-0.805	0.421	0.643	-6.56
Tissue epithelial cells	22 vs all	AL157888.1	0.5	ENSG00000282787	-0.0148	-0.0509	0.0213	0.0142	-0.805	0.421	0.643	-6.56
Tissue epithelial cells	22 vs all	STAR	0.5	ENSG00000147465	-0.0206	-0.071	0.0297	0.0197	-0.805	0.421	0.643	-6.56
Tissue epithelial cells	22 vs all	PRSS42	0.5	ENSG00000178055	-0.01	-0.0345	0.0145	0.0096	-0.805	0.421	0.643	-6.56
Tissue epithelial cells	22 vs all	PIANP	0.501	ENSG00000139200	0.0279	-0.0402	0.096	0.0247	0.805	0.421	0.643	-6.56
Tissue epithelial cells	22 vs all	PWP2	0.5	ENSG00000241945	0.027	-0.0389	0.0928	0.0455	0.805	0.421	0.643	-6.57
Tissue epithelial cells	22 vs all	AC090193.1	0.5	ENSG00000253286	-0.0142	-0.0487	0.0204	0.0135	-0.805	0.421	0.643	-6.57
Tissue epithelial cells	22 vs all	LINC02570	0.5	ENSG00000237923	-0.012	-0.0412	0.0173	0.0115	-0.804	0.422	0.643	-6.57
Tissue epithelial cells	22 vs all	AC135050.4	0.5	ENSG00000261124	-0.0234	-0.0806	0.0338	0.0224	-0.804	0.422	0.643	-6.57
Tissue epithelial cells	22 vs all	LINC02347	0.5	ENSG00000214043	-0.021	-0.0723	0.0303	0.0201	-0.804	0.422	0.643	-6.57
Tissue epithelial cells	22 vs all	LRRC3-DT	0.5	ENSG00000229356	-0.00954	-0.0328	0.0138	0.00913	-0.804	0.422	0.643	-6.57
Tissue epithelial cells	22 vs all	CCT6B	0.498	ENSG00000132141	-0.0764	-0.263	0.11	0.318	-0.804	0.422	0.644	-6.57
Tissue epithelial cells	22 vs all	RAPGEF4-AS1	0.5	ENSG00000228016	-0.0261	-0.0899	0.0377	0.025	-0.804	0.422	0.644	-6.57
Tissue epithelial cells	22 vs all	NRXN3	0.654	ENSG00000021645	0.259	-0.374	0.891	1.88	0.804	0.422	0.644	-6.57
Tissue epithelial cells	22 vs all	SPIC	0.5	ENSG00000166211	-0.0308	-0.106	0.0445	0.0295	-0.804	0.422	0.644	-6.57
Tissue epithelial cells	22 vs all	DUSP13	0.5	ENSG00000079393	-0.00789	-0.0272	0.0114	0.00754	-0.804	0.422	0.644	-6.57
Tissue epithelial cells	22 vs all	AC114730.1	0.5	ENSG00000215692	-0.0113	-0.039	0.0163	0.0108	-0.804	0.422	0.644	-6.57
Tissue epithelial cells	22 vs all	C7orf57	0.5	ENSG00000164746	-0.0112	-0.0384	0.0161	0.0107	-0.803	0.422	0.644	-6.57
Tissue epithelial cells	22 vs all	TAF1A	0.495	ENSG00000143498	-0.104	-0.357	0.15	0.617	-0.803	0.422	0.644	-6.57
Tissue epithelial cells	22 vs all	LRRC37A2	0.497	ENSG00000238083	-0.114	-0.394	0.165	0.781	-0.803	0.422	0.644	-6.57
Tissue epithelial cells	22 vs all	AC092378.2	0.499	ENSG00000261638	-0.0245	-0.0845	0.0355	0.0235	-0.803	0.422	0.644	-6.57
Tissue epithelial cells	22 vs all	CCNI	0.46	ENSG00000118816	-0.134	-0.462	0.194	2.23	-0.803	0.422	0.644	-6.57
Tissue epithelial cells	22 vs all	AP003025.2	0.5	ENSG00000237654	-0.00919	-0.0317	0.0133	0.00879	-0.803	0.422	0.644	-6.57
Tissue epithelial cells	22 vs all	TMEM26-AS1	0.5	ENSG00000237233	-0.0163	-0.0562	0.0236	0.0156	-0.803	0.422	0.644	-6.57
Tissue epithelial cells	22 vs all	AC000123.1	0.5	ENSG00000224138	-0.0108	-0.0371	0.0156	0.0103	-0.803	0.422	0.644	-6.57
Tissue epithelial cells	22 vs all	AC079917.1	0.5	ENSG00000255300	-0.0246	-0.0849	0.0356	0.0392	-0.803	0.422	0.644	-6.57
Tissue epithelial cells	22 vs all	GP1BA	0.5	ENSG00000185245	-0.0278	-0.0959	0.0403	0.0266	-0.803	0.422	0.644	-6.57
Tissue epithelial cells	22 vs all	SCN4B	0.5	ENSG00000177098	-0.0227	-0.0781	0.0328	0.0217	-0.803	0.422	0.644	-6.57
Tissue epithelial cells	22 vs all	CELA1	0.5	ENSG00000139610	-0.0109	-0.0375	0.0157	0.0104	-0.803	0.423	0.644	-6.57
Tissue epithelial cells	22 vs all	AC011747.1	0.5	ENSG00000231083	-0.0163	-0.0562	0.0236	0.0156	-0.803	0.423	0.644	-6.57
Tissue epithelial cells	22 vs all	LINC00635	0.5	ENSG00000241469	-0.00729	-0.0251	0.0105	0.00697	-0.802	0.423	0.644	-6.57
Tissue epithelial cells	22 vs all	RXFP2	0.5	ENSG00000133105	-0.0137	-0.0472	0.0198	0.0131	-0.802	0.423	0.644	-6.57
Tissue epithelial cells	22 vs all	AP003467.1	0.5	ENSG00000253911	-0.0155	-0.0536	0.0225	0.0149	-0.802	0.423	0.644	-6.57
Tissue epithelial cells	22 vs all	SEC24D	0.514	ENSG00000150961	-0.184	-0.635	0.267	2.23	-0.802	0.423	0.644	-6.57
Tissue epithelial cells	22 vs all	CD300E	0.5	ENSG00000186407	-0.0158	-0.0546	0.0229	0.0151	-0.802	0.423	0.644	-6.57
Tissue epithelial cells	22 vs all	AC093525.2	0.5	ENSG00000260272	-0.0133	-0.0458	0.0192	0.0127	-0.802	0.423	0.644	-6.57
Tissue epithelial cells	22 vs all	OR56A1	0.5	ENSG00000180934	-0.0167	-0.0576	0.0242	0.016	-0.802	0.423	0.644	-6.57
Tissue epithelial cells	22 vs all	LINC02359	0.5	ENSG00000284848	-0.0115	-0.0396	0.0166	0.011	-0.802	0.423	0.644	-6.57
Tissue epithelial cells	22 vs all	IGSF6	0.5	ENSG00000140749	-0.0279	-0.0961	0.0404	0.0529	-0.802	0.423	0.644	-6.57
Tissue epithelial cells	22 vs all	CCL3	0.5	ENSG00000277632	-0.00771	-0.0266	0.0112	0.00738	-0.802	0.423	0.644	-6.57
Tissue epithelial cells	22 vs all	AC106864.2	0.5	ENSG00000250046	-0.0114	-0.0392	0.0165	0.0109	-0.802	0.423	0.644	-6.57
Tissue epithelial cells	22 vs all	SLC34A1	0.5	ENSG00000131183	-0.00424	-0.0146	0.00614	0.00405	-0.802	0.423	0.644	-6.57
Tissue epithelial cells	22 vs all	MAGEE1	0.5	ENSG00000198934	-0.0138	-0.0476	0.02	0.0132	-0.802	0.423	0.644	-6.57
Tissue epithelial cells	22 vs all	AL160290.2	0.505	ENSG00000230131	0.078	-0.113	0.269	0.206	0.801	0.423	0.644	-6.57
Tissue epithelial cells	22 vs all	AC009652.1	0.5	ENSG00000255160	-0.0293	-0.101	0.0425	0.028	-0.801	0.423	0.645	-6.57
Tissue epithelial cells	22 vs all	AC104982.1	0.5	ENSG00000263477	-0.014	-0.0484	0.0203	0.0134	-0.801	0.423	0.645	-6.57
Tissue epithelial cells	22 vs all	AC104699.1	0.5	ENSG00000224220	-0.0187	-0.0644	0.0271	0.0178	-0.801	0.423	0.645	-6.57
Tissue epithelial cells	22 vs all	TECTB	0.5	ENSG00000119913	-0.00893	-0.0308	0.013	0.00854	-0.801	0.423	0.645	-6.57
Tissue epithelial cells	22 vs all	WDR72	0.495	ENSG00000166415	-0.0828	-0.286	0.12	0.336	-0.801	0.423	0.645	-6.57
Tissue epithelial cells	22 vs all	NBDY	0.503	ENSG00000204272	-0.156	-0.538	0.226	1.6	-0.801	0.423	0.645	-6.57
Tissue epithelial cells	22 vs all	PGLYRP1	0.5	ENSG00000008438	-0.00631	-0.0218	0.00917	0.00604	-0.801	0.423	0.645	-6.57
Tissue epithelial cells	22 vs all	AC008770.1	0.5	ENSG00000257355	0.0271	-0.0393	0.0934	0.0459	0.801	0.423	0.645	-6.57
Tissue epithelial cells	22 vs all	RFESD	0.5	ENSG00000175449	-0.0502	-0.173	0.0728	0.131	-0.801	0.423	0.645	-6.57
Tissue epithelial cells	22 vs all	KLK12	0.5	ENSG00000186474	-0.0375	-0.13	0.0545	0.0359	-0.801	0.424	0.645	-6.57
Tissue epithelial cells	22 vs all	CA14	0.5	ENSG00000118298	-0.016	-0.0553	0.0233	0.0153	-0.801	0.424	0.645	-6.57
Tissue epithelial cells	22 vs all	AC105031.3	0.5	ENSG00000254394	-0.0221	-0.0765	0.0322	0.0212	-0.801	0.424	0.645	-6.57
Tissue epithelial cells	22 vs all	AL138830.1	0.5	ENSG00000226079	-0.0102	-0.0353	0.0149	0.00979	-0.801	0.424	0.645	-6.57
Tissue epithelial cells	22 vs all	AL122058.1	0.5	ENSG00000226308	-0.0142	-0.049	0.0206	0.0136	-0.801	0.424	0.645	-6.57
Tissue epithelial cells	22 vs all	CIRBP-AS1	0.5	ENSG00000267493	-0.0108	-0.0372	0.0157	0.0103	-0.801	0.424	0.645	-6.57
Tissue epithelial cells	22 vs all	FAM239B	0.5	ENSG00000205663	-0.0226	-0.078	0.0328	0.0373	-0.8	0.424	0.645	-6.57
Tissue epithelial cells	22 vs all	AC116424.1	0.5	ENSG00000250129	-0.0226	-0.0779	0.0328	0.0216	-0.8	0.424	0.645	-6.57
Tissue epithelial cells	22 vs all	LHFPL1	0.5	ENSG00000182508	-0.0437	-0.151	0.0635	0.0418	-0.8	0.424	0.645	-6.57
Tissue epithelial cells	22 vs all	AC005702.1	0.497	ENSG00000267318	-0.0701	-0.242	0.102	0.33	-0.8	0.424	0.645	-6.57
Tissue epithelial cells	22 vs all	AC093159.1	0.5	ENSG00000228541	-0.00464	-0.016	0.00675	0.00444	-0.8	0.424	0.645	-6.57
Tissue epithelial cells	22 vs all	CPA3	0.502	ENSG00000163751	0.0421	-0.0613	0.145	0.0454	0.8	0.424	0.645	-6.57
Tissue epithelial cells	22 vs all	AC064805.1	0.5	ENSG00000261222	-0.0103	-0.0357	0.015	0.00987	-0.8	0.424	0.645	-6.57
Tissue epithelial cells	22 vs all	KPNA5	0.518	ENSG00000196911	0.141	-0.205	0.486	1.19	0.8	0.424	0.645	-6.57
Tissue epithelial cells	22 vs all	AL390838.1	0.5	ENSG00000227463	-0.0149	-0.0516	0.0217	0.0143	-0.8	0.424	0.645	-6.57
Tissue epithelial cells	22 vs all	AC004832.6	0.5	ENSG00000273428	-0.0135	-0.0466	0.0196	0.0129	-0.8	0.424	0.645	-6.57
Tissue epithelial cells	22 vs all	HAR1A	0.5	ENSG00000225978	-0.00721	-0.0249	0.0105	0.00689	-0.8	0.424	0.645	-6.57
Tissue epithelial cells	22 vs all	FOXN3-AS1	0.5	ENSG00000258920	-0.0152	-0.0524	0.0221	0.0145	-0.8	0.424	0.645	-6.57
Tissue epithelial cells	22 vs all	Z95114.1	0.5	ENSG00000279217	-0.0217	-0.075	0.0316	0.0207	-0.8	0.424	0.645	-6.57
Tissue epithelial cells	22 vs all	LINC02410	0.5	ENSG00000258292	-0.0103	-0.0356	0.015	0.00986	-0.8	0.424	0.645	-6.57
Tissue epithelial cells	22 vs all	LINC00437	0.5	ENSG00000236354	-0.00541	-0.0187	0.00788	0.00518	-0.8	0.424	0.645	-6.57
Tissue epithelial cells	22 vs all	AC107220.1	0.5	ENSG00000248747	-0.0186	-0.0642	0.027	0.0178	-0.799	0.424	0.645	-6.57
Tissue epithelial cells	22 vs all	DDC-AS1	0.5	ENSG00000226122	-0.0164	-0.0566	0.0239	0.0157	-0.799	0.424	0.645	-6.57
Tissue epithelial cells	22 vs all	LINC02386	0.5	ENSG00000257756	-0.0199	-0.0689	0.0291	0.0191	-0.799	0.424	0.645	-6.57
Tissue epithelial cells	22 vs all	AP001189.1	0.5	ENSG00000236304	-0.0145	-0.05	0.0211	0.0138	-0.799	0.424	0.645	-6.57
Tissue epithelial cells	22 vs all	TCP11	0.5	ENSG00000124678	-0.0252	-0.0873	0.0368	0.0241	-0.799	0.424	0.645	-6.57
Tissue epithelial cells	22 vs all	AC009803.1	0.5	ENSG00000257407	-0.012	-0.0414	0.0175	0.0115	-0.799	0.424	0.645	-6.57
Tissue epithelial cells	22 vs all	TRIM22	0.534	ENSG00000132274	0.173	-0.252	0.599	1.2	0.799	0.424	0.645	-6.57
Tissue epithelial cells	22 vs all	AC104996.1	0.5	ENSG00000265289	-0.0111	-0.0382	0.0161	0.0106	-0.799	0.425	0.645	-6.57
Tissue epithelial cells	22 vs all	C19orf73	0.498	ENSG00000221916	-0.0487	-0.168	0.071	0.137	-0.799	0.425	0.645	-6.57
Tissue epithelial cells	22 vs all	LMO7-AS1	0.502	ENSG00000261105	0.0413	-0.0602	0.143	0.0927	0.799	0.425	0.645	-6.57
Tissue epithelial cells	22 vs all	IFT140	0.496	ENSG00000187535	-0.141	-0.487	0.205	1.51	-0.799	0.425	0.645	-6.57
Tissue epithelial cells	22 vs all	AC010998.2	0.5	ENSG00000271670	-0.00798	-0.0276	0.0116	0.00763	-0.798	0.425	0.646	-6.57
Tissue epithelial cells	22 vs all	LINC01703	0.5	ENSG00000225518	-0.0381	-0.132	0.0556	0.102	-0.798	0.425	0.646	-6.57
Tissue epithelial cells	22 vs all	LINC01629	0.5	ENSG00000258602	-0.0178	-0.0617	0.0261	0.0171	-0.798	0.425	0.646	-6.57
Tissue epithelial cells	22 vs all	LINC01364	0.501	ENSG00000227290	0.00867	-0.0127	0.03	0.00738	0.798	0.425	0.646	-6.57
Tissue epithelial cells	22 vs all	AC027237.2	0.5	ENSG00000259215	-0.0323	-0.112	0.0472	0.0466	-0.798	0.425	0.646	-6.57
Tissue epithelial cells	22 vs all	AC019155.2	0.5	ENSG00000219445	-0.0131	-0.0453	0.0191	0.0125	-0.798	0.425	0.646	-6.57
Tissue epithelial cells	22 vs all	ENPP6	0.499	ENSG00000164303	-0.0625	-0.216	0.0912	0.14	-0.798	0.425	0.646	-6.57
Tissue epithelial cells	22 vs all	LINC01892	0.5	ENSG00000265514	-0.00957	-0.0331	0.014	0.00915	-0.798	0.425	0.646	-6.57
Tissue epithelial cells	22 vs all	AIF1	0.5	ENSG00000204472	-0.0182	-0.0629	0.0265	0.0174	-0.798	0.425	0.646	-6.57
Tissue epithelial cells	22 vs all	C22orf15	0.5	ENSG00000169314	-0.0175	-0.0605	0.0256	0.0167	-0.798	0.425	0.646	-6.57
Tissue epithelial cells	22 vs all	LINC01104	0.5	ENSG00000232084	-0.00839	-0.0291	0.0123	0.00803	-0.798	0.425	0.646	-6.57
Tissue epithelial cells	22 vs all	AC007285.2	0.5	ENSG00000231519	-0.0106	-0.0368	0.0156	0.0102	-0.798	0.425	0.646	-6.57
Tissue epithelial cells	22 vs all	EARS2	0.494	ENSG00000103356	0.113	-0.165	0.39	0.718	0.798	0.425	0.646	-6.57
Tissue epithelial cells	22 vs all	AL109615.3	0.5	ENSG00000237686	0.039	-0.0571	0.135	0.0847	0.798	0.425	0.646	-6.57
Tissue epithelial cells	22 vs all	AC069234.5	0.5	ENSG00000277423	-0.0192	-0.0666	0.0281	0.0184	-0.797	0.425	0.646	-6.57
Tissue epithelial cells	22 vs all	AC103739.2	0.5	ENSG00000259314	-0.0266	-0.0922	0.0389	0.0255	-0.797	0.426	0.646	-6.57
Tissue epithelial cells	22 vs all	AC020908.1	0.5	ENSG00000268289	-0.0285	-0.0987	0.0417	0.0273	-0.797	0.426	0.646	-6.57
Tissue epithelial cells	22 vs all	LINC02213	0.5	ENSG00000249160	-0.0119	-0.0412	0.0174	0.0114	-0.797	0.426	0.646	-6.57
Tissue epithelial cells	22 vs all	DHRSX	0.425	ENSG00000169084	-0.128	-0.442	0.187	2.86	-0.797	0.426	0.646	-6.57
Tissue epithelial cells	22 vs all	AC099753.1	0.5	ENSG00000282987	-0.0236	-0.0817	0.0346	0.0488	-0.797	0.426	0.647	-6.57
Tissue epithelial cells	22 vs all	SIT1	0.501	ENSG00000137078	0.0154	-0.0225	0.0533	0.0121	0.797	0.426	0.647	-6.57
Tissue epithelial cells	22 vs all	AC118754.1	0.5	ENSG00000229782	-0.0205	-0.071	0.03	0.0196	-0.796	0.426	0.647	-6.57
Tissue epithelial cells	22 vs all	TBC1D3D	0.5	ENSG00000274419	-0.016	-0.0555	0.0235	0.0153	-0.796	0.426	0.647	-6.57
Tissue epithelial cells	22 vs all	LINC01554	0.5	ENSG00000236882	-0.0239	-0.0828	0.035	0.0229	-0.796	0.426	0.647	-6.57
Tissue epithelial cells	22 vs all	PDE4B	0.519	ENSG00000184588	0.187	-0.274	0.647	1.03	0.796	0.426	0.647	-6.57
Tissue epithelial cells	22 vs all	DLGAP1	0.502	ENSG00000170579	-0.161	-0.556	0.235	1.2	-0.796	0.426	0.647	-6.57
Tissue epithelial cells	22 vs all	Z99755.2	0.5	ENSG00000273068	-0.00614	-0.0213	0.009	0.00587	-0.796	0.426	0.647	-6.57
Tissue epithelial cells	22 vs all	RASSF1-AS1	0.5	ENSG00000281358	-0.0316	-0.11	0.0464	0.0564	-0.796	0.426	0.647	-6.57
Tissue epithelial cells	22 vs all	AC018618.1	0.493	ENSG00000259675	-0.102	-0.353	0.149	0.293	-0.796	0.426	0.647	-6.57
Tissue epithelial cells	22 vs all	ANK1	0.5	ENSG00000029534	-0.0724	-0.251	0.106	0.208	-0.796	0.426	0.647	-6.57
Tissue epithelial cells	22 vs all	RRP1	0.492	ENSG00000160214	-0.113	-0.392	0.166	0.709	-0.796	0.427	0.647	-6.57
Tissue epithelial cells	22 vs all	ABHD1	0.5	ENSG00000143994	-0.0227	-0.0788	0.0334	0.0217	-0.796	0.427	0.647	-6.57
Tissue epithelial cells	22 vs all	CAV3	0.501	ENSG00000182533	0.0355	-0.0521	0.123	0.0668	0.795	0.427	0.647	-6.57
Tissue epithelial cells	22 vs all	AC113404.1	0.5	ENSG00000250348	-0.0145	-0.0502	0.0213	0.0138	-0.795	0.427	0.647	-6.57
Tissue epithelial cells	22 vs all	HOXD8	0.5	ENSG00000175879	0.0427	-0.0628	0.148	0.0707	0.795	0.427	0.647	-6.57
Tissue epithelial cells	22 vs all	LINC02270	0.5	ENSG00000251210	-0.0204	-0.0709	0.03	0.0195	-0.795	0.427	0.647	-6.57
Tissue epithelial cells	22 vs all	AC011632.1	0.5	ENSG00000253706	-0.0297	-0.103	0.0436	0.0284	-0.795	0.427	0.647	-6.57
Tissue epithelial cells	22 vs all	AL354760.1	0.5	ENSG00000273483	-0.0196	-0.068	0.0288	0.0188	-0.795	0.427	0.647	-6.57
Tissue epithelial cells	22 vs all	AL161935.3	0.5	ENSG00000237797	-0.0445	-0.154	0.0653	0.0425	-0.795	0.427	0.647	-6.57
Tissue epithelial cells	22 vs all	AC009269.3	0.5	ENSG00000259624	-0.0149	-0.0517	0.0219	0.0142	-0.795	0.427	0.648	-6.57
Tissue epithelial cells	22 vs all	EIF3B	0.473	ENSG00000106263	-0.148	-0.515	0.218	1.94	-0.795	0.427	0.648	-6.57
Tissue epithelial cells	22 vs all	AC020659.2	0.5	ENSG00000250379	-0.00746	-0.0259	0.011	0.00714	-0.795	0.427	0.648	-6.57
Tissue epithelial cells	22 vs all	LSS	0.465	ENSG00000160285	-0.14	-0.486	0.206	1.81	-0.795	0.427	0.648	-6.57
Tissue epithelial cells	22 vs all	USP46	0.504	ENSG00000109189	0.128	-0.188	0.444	1.1	0.795	0.427	0.648	-6.57
Tissue epithelial cells	22 vs all	SRPX	0.505	ENSG00000101955	0.0701	-0.103	0.243	0.178	0.794	0.427	0.648	-6.57
Tissue epithelial cells	22 vs all	AC008592.2	0.5	ENSG00000250955	-0.00316	-0.011	0.00466	0.00302	-0.794	0.427	0.648	-6.57
Tissue epithelial cells	22 vs all	AP001062.2	0.5	ENSG00000232969	-0.024	-0.0835	0.0354	0.023	-0.794	0.428	0.648	-6.57
Tissue epithelial cells	22 vs all	PXMP2	0.499	ENSG00000176894	-0.0312	-0.108	0.046	0.0298	-0.794	0.428	0.648	-6.57
Tissue epithelial cells	22 vs all	AC005670.2	0.496	ENSG00000262633	0.133	-0.196	0.462	1.01	0.794	0.428	0.648	-6.57
Tissue epithelial cells	22 vs all	TLR7	0.5	ENSG00000196664	-0.0145	-0.0505	0.0214	0.0139	-0.794	0.428	0.648	-6.57
Tissue epithelial cells	22 vs all	LINC02540	0.5	ENSG00000236635	-0.022	-0.0766	0.0325	0.0211	-0.794	0.428	0.648	-6.57
Tissue epithelial cells	22 vs all	WNT8B	0.5	ENSG00000075290	-0.02	-0.0695	0.0295	0.0191	-0.794	0.428	0.648	-6.57
Tissue epithelial cells	22 vs all	AC009086.2	0.5	ENSG00000277669	-0.016	-0.0557	0.0236	0.0153	-0.793	0.428	0.648	-6.57
Tissue epithelial cells	22 vs all	GZMM	0.5	ENSG00000197540	-0.0107	-0.0373	0.0158	0.0103	-0.793	0.428	0.648	-6.57
Tissue epithelial cells	22 vs all	AC027682.6	0.5	ENSG00000276075	-0.0306	-0.106	0.0451	0.0293	-0.793	0.428	0.648	-6.57
Tissue epithelial cells	22 vs all	AD000671.1	0.5	ENSG00000188223	-0.00793	-0.0275	0.0117	0.00758	-0.793	0.428	0.648	-6.57
Tissue epithelial cells	22 vs all	AC007541.1	0.501	ENSG00000260329	-0.0421	-0.146	0.0622	0.0665	-0.793	0.428	0.648	-6.57
Tissue epithelial cells	22 vs all	SIRT1	0.496	ENSG00000096717	-0.124	-0.433	0.184	1.31	-0.793	0.428	0.649	-6.57
Tissue epithelial cells	22 vs all	MMP2-AS1	0.5	ENSG00000260135	-0.0215	-0.0749	0.0318	0.0206	-0.793	0.428	0.649	-6.57
Tissue epithelial cells	22 vs all	BMP6	0.502	ENSG00000153162	-0.0898	-0.312	0.133	0.219	-0.793	0.428	0.649	-6.57
Tissue epithelial cells	22 vs all	AC010240.3	0.5	ENSG00000272023	-0.00476	-0.0165	0.00703	0.00455	-0.793	0.428	0.649	-6.57
Tissue epithelial cells	22 vs all	AL590640.1	0.5	ENSG00000224311	-0.0157	-0.0548	0.0233	0.0151	-0.793	0.428	0.649	-6.57
Tissue epithelial cells	22 vs all	MFSD2B	0.499	ENSG00000205639	-0.039	-0.136	0.0577	0.0954	-0.792	0.428	0.649	-6.57
Tissue epithelial cells	22 vs all	AC073288.2	0.5	ENSG00000242578	-0.024	-0.0836	0.0355	0.023	-0.792	0.428	0.649	-6.57
Tissue epithelial cells	22 vs all	FAM87B	0.5	ENSG00000177757	-0.0103	-0.0358	0.0152	0.00984	-0.792	0.429	0.649	-6.57
Tissue epithelial cells	22 vs all	ARMCX1	0.502	ENSG00000126947	-0.0684	-0.238	0.101	0.157	-0.792	0.429	0.649	-6.58
Tissue epithelial cells	22 vs all	TMCO5A	0.5	ENSG00000166069	-0.0159	-0.0552	0.0235	0.0152	-0.792	0.429	0.649	-6.58
Tissue epithelial cells	22 vs all	AP003721.1	0.5	ENSG00000256196	-0.00603	-0.021	0.00892	0.00577	-0.792	0.429	0.649	-6.58
Tissue epithelial cells	22 vs all	AP005131.3	0.5	ENSG00000267503	-0.0066	-0.023	0.00976	0.00631	-0.792	0.429	0.649	-6.58
Tissue epithelial cells	22 vs all	SLC36A2	0.5	ENSG00000186335	-0.0146	-0.0507	0.0216	0.0139	-0.792	0.429	0.65	-6.58
Tissue epithelial cells	22 vs all	AC009171.2	0.5	ENSG00000263105	-0.0166	-0.0576	0.0245	0.0158	-0.792	0.429	0.65	-6.58
Tissue epithelial cells	22 vs all	TXNDC15	0.514	ENSG00000113621	0.113	-0.167	0.393	0.757	0.791	0.429	0.65	-6.58
Tissue epithelial cells	22 vs all	AC009139.1	0.5	ENSG00000260922	-0.0206	-0.0717	0.0305	0.0197	-0.791	0.429	0.65	-6.58
Tissue epithelial cells	22 vs all	MAPK15	0.499	ENSG00000181085	-0.0491	-0.171	0.0728	0.115	-0.791	0.429	0.65	-6.58
Tissue epithelial cells	22 vs all	TMEM81	0.502	ENSG00000174529	-0.0297	-0.103	0.044	0.0552	-0.791	0.429	0.65	-6.58
Tissue epithelial cells	22 vs all	GALP	0.5	ENSG00000197487	-0.0102	-0.0356	0.0151	0.00976	-0.791	0.429	0.65	-6.58
Tissue epithelial cells	22 vs all	PEX3	0.524	ENSG00000034693	0.13	-0.192	0.452	0.929	0.791	0.429	0.65	-6.58
Tissue epithelial cells	22 vs all	AP000470.1	0.5	ENSG00000224018	-0.0128	-0.0447	0.019	0.0123	-0.791	0.429	0.65	-6.58
Tissue epithelial cells	22 vs all	AC020931.1	0.5	ENSG00000267387	-0.00891	-0.0311	0.0132	0.00853	-0.791	0.429	0.65	-6.58
Tissue epithelial cells	22 vs all	KCNT1	0.5	ENSG00000107147	-0.0372	-0.13	0.0552	0.0356	-0.79	0.43	0.65	-6.58
Tissue epithelial cells	22 vs all	AP000688.3	0.5	ENSG00000236119	-0.00519	-0.0181	0.00771	0.00497	-0.79	0.43	0.65	-6.58
Tissue epithelial cells	22 vs all	AC140125.2	0.5	ENSG00000249109	-0.0144	-0.0503	0.0214	0.0138	-0.79	0.43	0.65	-6.58
Tissue epithelial cells	22 vs all	STX18-AS1	0.478	ENSG00000247708	0.147	-0.218	0.512	2.71	0.79	0.43	0.65	-6.58
Tissue epithelial cells	22 vs all	KIAA1143	0.496	ENSG00000163807	-0.0939	-0.327	0.14	0.559	-0.79	0.43	0.651	-6.58
Tissue epithelial cells	22 vs all	LRRC25	0.5	ENSG00000175489	-0.0157	-0.0548	0.0234	0.015	-0.79	0.43	0.651	-6.58
Tissue epithelial cells	22 vs all	TMEM130	0.5	ENSG00000166448	-0.0133	-0.0464	0.0198	0.0127	-0.79	0.43	0.651	-6.58
Tissue epithelial cells	22 vs all	SPDYE16	0.498	ENSG00000185040	-0.0462	-0.161	0.0687	0.125	-0.79	0.43	0.651	-6.58
Tissue epithelial cells	22 vs all	AL590133.2	0.5	ENSG00000259357	-0.00499	-0.0174	0.00742	0.00477	-0.79	0.43	0.651	-6.58
Tissue epithelial cells	22 vs all	AF107885.2	0.49	ENSG00000259103	-0.131	-0.456	0.195	0.843	-0.79	0.43	0.651	-6.58
Tissue epithelial cells	22 vs all	EPHX3	0.5	ENSG00000105131	-0.0181	-0.0632	0.027	0.0173	-0.79	0.43	0.651	-6.58
Tissue epithelial cells	22 vs all	ZNF30-AS1	0.5	ENSG00000270876	-0.014	-0.049	0.0209	0.0134	-0.789	0.43	0.651	-6.58
Tissue epithelial cells	22 vs all	AP001109.1	0.5	ENSG00000267564	-0.0199	-0.0694	0.0296	0.019	-0.789	0.43	0.651	-6.58
Tissue epithelial cells	22 vs all	LINC00222	0.505	ENSG00000203801	0.0593	-0.0883	0.207	0.15	0.789	0.43	0.651	-6.58
Tissue epithelial cells	22 vs all	ZNF184	0.498	ENSG00000096654	-0.0788	-0.275	0.117	0.417	-0.789	0.43	0.651	-6.58
Tissue epithelial cells	22 vs all	RAB33A	0.5	ENSG00000134594	-0.00787	-0.0275	0.0117	0.00753	-0.789	0.43	0.651	-6.58
Tissue epithelial cells	22 vs all	RAC3	0.498	ENSG00000169750	-0.0705	-0.246	0.105	0.238	-0.789	0.43	0.651	-6.58
Tissue epithelial cells	22 vs all	SNCG	0.5	ENSG00000173267	-0.0655	-0.229	0.0976	0.112	-0.789	0.43	0.651	-6.58
Tissue epithelial cells	22 vs all	AL136172.1	0.5	ENSG00000269846	-0.0212	-0.0738	0.0315	0.0202	-0.789	0.43	0.651	-6.58
Tissue epithelial cells	22 vs all	BX088723.1	0.5	ENSG00000283546	-0.00738	-0.0258	0.011	0.00706	-0.789	0.431	0.651	-6.58
Tissue epithelial cells	22 vs all	NXF5	0.5	ENSG00000126952	-0.0242	-0.0845	0.0361	0.0232	-0.789	0.431	0.651	-6.58
Tissue epithelial cells	22 vs all	AC074138.1	0.5	ENSG00000276071	-0.0145	-0.0506	0.0216	0.0139	-0.789	0.431	0.651	-6.58
Tissue epithelial cells	22 vs all	INO80B-WBP1	0.5	ENSG00000274049	-0.015	-0.0523	0.0223	0.0143	-0.789	0.431	0.651	-6.58
Tissue epithelial cells	22 vs all	AC009779.5	0.5	ENSG00000258921	-0.0184	-0.0642	0.0274	0.0176	-0.789	0.431	0.651	-6.58
Tissue epithelial cells	22 vs all	LIPC	0.497	ENSG00000166035	-0.0956	-0.334	0.143	0.351	-0.788	0.431	0.651	-6.58
Tissue epithelial cells	22 vs all	AP001318.1	0.5	ENSG00000254905	-0.00864	-0.0302	0.0129	0.00827	-0.788	0.431	0.651	-6.58
Tissue epithelial cells	22 vs all	AC010331.1	0.5	ENSG00000277383	-0.0588	-0.205	0.0877	0.205	-0.788	0.431	0.651	-6.58
Tissue epithelial cells	22 vs all	AL135999.2	0.5	ENSG00000273618	-0.00458	-0.016	0.00683	0.00438	-0.788	0.431	0.651	-6.58
Tissue epithelial cells	22 vs all	LINC02296	0.5	ENSG00000258859	-0.0534	-0.186	0.0796	0.138	-0.788	0.431	0.651	-6.58
Tissue epithelial cells	22 vs all	CHRNE	0.5	ENSG00000108556	-0.0129	-0.0452	0.0193	0.0124	-0.788	0.431	0.651	-6.58
Tissue epithelial cells	22 vs all	CREB3L4	0.494	ENSG00000143578	-0.109	-0.379	0.162	0.564	-0.788	0.431	0.652	-6.58
Tissue epithelial cells	22 vs all	AC130352.1	0.5	ENSG00000270154	-0.0114	-0.0397	0.017	0.0109	-0.788	0.431	0.652	-6.58
Tissue epithelial cells	22 vs all	NRN1L	0.5	ENSG00000188038	-0.0143	-0.0498	0.0213	0.0136	-0.788	0.431	0.652	-6.58
Tissue epithelial cells	22 vs all	AC239799.2	0.5	ENSG00000276509	-0.0143	-0.05	0.0214	0.0137	-0.787	0.431	0.652	-6.58
Tissue epithelial cells	22 vs all	AL139398.1	0.5	ENSG00000284391	-0.0175	-0.0613	0.0262	0.0168	-0.787	0.432	0.652	-6.58
Tissue epithelial cells	22 vs all	AL049649.1	0.5	ENSG00000230990	-0.0141	-0.0493	0.0211	0.0135	-0.787	0.432	0.652	-6.58
Tissue epithelial cells	22 vs all	LIX1	0.5	ENSG00000145721	-0.0156	-0.0545	0.0233	0.0149	-0.787	0.432	0.652	-6.58
Tissue epithelial cells	22 vs all	ARHGAP19-SLIT1	0.499	ENSG00000269891	-0.051	-0.178	0.0763	0.121	-0.787	0.432	0.652	-6.58
Tissue epithelial cells	22 vs all	ZNF287	0.501	ENSG00000141040	-0.0679	-0.237	0.102	0.263	-0.787	0.432	0.652	-6.58
Tissue epithelial cells	22 vs all	CPNE8	0.446	ENSG00000139117	-0.183	-0.639	0.274	3.02	-0.786	0.432	0.652	-6.58
Tissue epithelial cells	22 vs all	TAL2	0.5	ENSG00000186051	-0.0177	-0.0619	0.0265	0.0169	-0.786	0.432	0.652	-6.58
Tissue epithelial cells	22 vs all	GP9	0.5	ENSG00000169704	-0.0171	-0.0598	0.0256	0.0163	-0.786	0.432	0.653	-6.58
Tissue epithelial cells	22 vs all	AC069222.1	0.5	ENSG00000273374	-0.0175	-0.0614	0.0263	0.0168	-0.786	0.432	0.653	-6.58
Tissue epithelial cells	22 vs all	AC107214.2	0.5	ENSG00000272744	-0.011	-0.0385	0.0165	0.0105	-0.786	0.432	0.653	-6.58
Tissue epithelial cells	22 vs all	ARSD-AS1	0.5	ENSG00000229851	-0.025	-0.0874	0.0374	0.0239	-0.786	0.432	0.653	-6.58
Tissue epithelial cells	22 vs all	PRAME	0.5	ENSG00000185686	-0.0474	-0.166	0.0712	0.0454	-0.785	0.433	0.653	-6.58
Tissue epithelial cells	22 vs all	CCS	0.499	ENSG00000173992	-0.136	-0.478	0.205	1.75	-0.785	0.433	0.653	-6.58
Tissue epithelial cells	22 vs all	ZFP1	0.505	ENSG00000184517	0.0722	-0.108	0.253	0.333	0.785	0.433	0.654	-6.58
Tissue epithelial cells	22 vs all	EFCAB9	0.5	ENSG00000214360	-0.0184	-0.0645	0.0277	0.0176	-0.785	0.433	0.654	-6.58
Tissue epithelial cells	22 vs all	LINC02380	0.5	ENSG00000248505	-0.0115	-0.0402	0.0173	0.011	-0.784	0.433	0.654	-6.58
Tissue epithelial cells	22 vs all	GSN-AS1	0.501	ENSG00000235865	0.0118	-0.0178	0.0414	0.0149	0.784	0.433	0.654	-6.58
Tissue epithelial cells	22 vs all	LINC00476	0.532	ENSG00000175611	0.147	-0.221	0.514	2.05	0.784	0.433	0.654	-6.58
Tissue epithelial cells	22 vs all	LINC01886	0.5	ENSG00000224568	-0.00883	-0.0309	0.0133	0.00844	-0.784	0.433	0.654	-6.58
Tissue epithelial cells	22 vs all	KCNF1	0.5	ENSG00000162975	-0.00754	-0.0264	0.0114	0.00722	-0.784	0.433	0.654	-6.58
Tissue epithelial cells	22 vs all	AC027449.1	0.5	ENSG00000273348	-0.0136	-0.0476	0.0205	0.013	-0.783	0.434	0.655	-6.58
Tissue epithelial cells	22 vs all	CD5	0.499	ENSG00000110448	-0.0342	-0.12	0.0516	0.0328	-0.783	0.434	0.655	-6.58
Tissue epithelial cells	22 vs all	AC245748.1	0.5	ENSG00000267173	-0.0119	-0.0416	0.0179	0.0114	-0.783	0.434	0.655	-6.58
Tissue epithelial cells	22 vs all	AC009019.1	0.5	ENSG00000260277	-0.0151	-0.0529	0.0227	0.0144	-0.783	0.434	0.655	-6.58
Tissue epithelial cells	22 vs all	AL732292.2	0.5	ENSG00000273416	-0.0152	-0.0533	0.0229	0.0145	-0.783	0.434	0.655	-6.58
Tissue epithelial cells	22 vs all	INHBB	0.5	ENSG00000163083	-0.0324	-0.114	0.0489	0.031	-0.783	0.434	0.655	-6.58
Tissue epithelial cells	22 vs all	AL355482.1	0.5	ENSG00000224810	-0.0115	-0.0403	0.0173	0.011	-0.783	0.434	0.655	-6.58
Tissue epithelial cells	22 vs all	ANGEL2	0.491	ENSG00000174606	-0.131	-0.458	0.197	1.47	-0.783	0.434	0.655	-6.58
Tissue epithelial cells	22 vs all	LINC02236	0.5	ENSG00000249734	-0.0224	-0.0786	0.0338	0.0214	-0.783	0.434	0.655	-6.58
Tissue epithelial cells	22 vs all	ARGFX	0.5	ENSG00000186103	-0.0155	-0.0543	0.0234	0.0148	-0.783	0.434	0.655	-6.58
Tissue epithelial cells	22 vs all	AP005120.1	0.5	ENSG00000263952	-0.0197	-0.0691	0.0297	0.0188	-0.783	0.434	0.655	-6.58
Tissue epithelial cells	22 vs all	P2RX5-TAX1BP3	0.5	ENSG00000257950	-0.00709	-0.0249	0.0107	0.00678	-0.783	0.434	0.655	-6.58
Tissue epithelial cells	22 vs all	LINC02066	0.5	ENSG00000241151	-0.00646	-0.0227	0.00975	0.00617	-0.782	0.434	0.655	-6.58
Tissue epithelial cells	22 vs all	HRASLS	0.5	ENSG00000127252	-0.0203	-0.0713	0.0307	0.0194	-0.782	0.434	0.655	-6.58
Tissue epithelial cells	22 vs all	AC021439.1	0.5	ENSG00000261622	-0.0312	-0.11	0.0471	0.0298	-0.782	0.434	0.655	-6.58
Tissue epithelial cells	22 vs all	CU639417.3	0.5	ENSG00000280095	-0.0154	-0.0541	0.0233	0.0147	-0.782	0.434	0.655	-6.58
Tissue epithelial cells	22 vs all	FAM227A	0.503	ENSG00000184949	-0.0931	-0.327	0.141	0.425	-0.782	0.434	0.655	-6.58
Tissue epithelial cells	22 vs all	WNT5B	0.505	ENSG00000111186	0.16	-0.242	0.562	0.885	0.782	0.434	0.655	-6.58
Tissue epithelial cells	22 vs all	CKLF-CMTM1	0.5	ENSG00000254788	-0.0198	-0.0697	0.03	0.019	-0.782	0.434	0.655	-6.58
Tissue epithelial cells	22 vs all	AP001775.2	0.5	ENSG00000255348	-0.00897	-0.0315	0.0136	0.00858	-0.782	0.434	0.655	-6.58
Tissue epithelial cells	22 vs all	AL137856.1	0.499	ENSG00000231128	0.0375	-0.0567	0.132	0.0726	0.782	0.434	0.655	-6.58
Tissue epithelial cells	22 vs all	AL161751.1	0.5	ENSG00000259072	-0.015	-0.0526	0.0227	0.0143	-0.782	0.435	0.655	-6.58
Tissue epithelial cells	22 vs all	AC090617.5	0.5	ENSG00000263050	-0.0233	-0.0818	0.0352	0.0223	-0.782	0.435	0.655	-6.58
Tissue epithelial cells	22 vs all	AC002511.2	0.498	ENSG00000233214	-0.053	-0.186	0.0801	0.121	-0.782	0.435	0.655	-6.58
Tissue epithelial cells	22 vs all	AC109462.1	0.5	ENSG00000259283	-0.0042	-0.0147	0.00635	0.00401	-0.782	0.435	0.655	-6.58
Tissue epithelial cells	22 vs all	ZNF319	0.5	ENSG00000166188	-0.0301	-0.106	0.0455	0.055	-0.782	0.435	0.655	-6.58
Tissue epithelial cells	22 vs all	AC090510.2	0.5	ENSG00000274403	-0.0179	-0.0629	0.0271	0.0171	-0.782	0.435	0.655	-6.58
Tissue epithelial cells	22 vs all	AC097358.2	0.5	ENSG00000272202	-0.00898	-0.0315	0.0136	0.00859	-0.781	0.435	0.655	-6.58
Tissue epithelial cells	22 vs all	TENM4	0.505	ENSG00000149256	-0.163	-0.572	0.246	0.569	-0.781	0.435	0.655	-6.58
Tissue epithelial cells	22 vs all	AMPD1	0.5	ENSG00000116748	-0.0302	-0.106	0.0458	0.0289	-0.781	0.435	0.656	-6.58
Tissue epithelial cells	22 vs all	AL137005.1	0.5	ENSG00000235538	-0.0066	-0.0232	0.00999	0.00631	-0.781	0.435	0.656	-6.58
Tissue epithelial cells	22 vs all	GLTPD2	0.5	ENSG00000182327	-0.0104	-0.0365	0.0157	0.00993	-0.781	0.435	0.656	-6.58
Tissue epithelial cells	22 vs all	CCL18	0.5	ENSG00000275385	-0.0167	-0.0586	0.0253	0.0159	-0.781	0.435	0.656	-6.58
Tissue epithelial cells	22 vs all	MUC22	0.5	ENSG00000261272	-0.0167	-0.0588	0.0253	0.016	-0.781	0.435	0.656	-6.58
Tissue epithelial cells	22 vs all	KIAA1024L	0.5	ENSG00000186367	-0.0189	-0.0666	0.0287	0.0181	-0.781	0.435	0.656	-6.58
Tissue epithelial cells	22 vs all	NUP85	0.482	ENSG00000125450	-0.127	-0.447	0.193	1.31	-0.781	0.435	0.656	-6.58
Tissue epithelial cells	22 vs all	INA	0.5	ENSG00000148798	-0.0229	-0.0807	0.0348	0.0219	-0.78	0.435	0.656	-6.58
Tissue epithelial cells	22 vs all	TAB3-AS2	0.5	ENSG00000235512	-0.0034	-0.012	0.00516	0.00326	-0.78	0.435	0.656	-6.58
Tissue epithelial cells	22 vs all	AL365277.1	0.499	ENSG00000228060	-0.0472	-0.166	0.0716	0.143	-0.78	0.435	0.656	-6.58
Tissue epithelial cells	22 vs all	RDH8	0.5	ENSG00000080511	-0.0176	-0.062	0.0267	0.0169	-0.78	0.436	0.656	-6.58
Tissue epithelial cells	22 vs all	AC012464.3	0.5	ENSG00000271382	-0.0115	-0.0403	0.0174	0.011	-0.78	0.436	0.656	-6.58
Tissue epithelial cells	22 vs all	AL583824.1	0.5	ENSG00000236426	-0.00961	-0.0338	0.0146	0.00919	-0.78	0.436	0.656	-6.58
Tissue epithelial cells	22 vs all	KLK7	0.5	ENSG00000169035	-0.00659	-0.0232	0.00999	0.0063	-0.78	0.436	0.656	-6.58
Tissue epithelial cells	22 vs all	LINC01353	0.5	ENSG00000231507	-0.022	-0.0774	0.0334	0.0211	-0.78	0.436	0.656	-6.58
Tissue epithelial cells	22 vs all	OR8A1	0.5	ENSG00000196119	-0.0199	-0.0701	0.0302	0.0191	-0.78	0.436	0.656	-6.58
Tissue epithelial cells	22 vs all	CES5A	0.5	ENSG00000159398	-0.024	-0.0845	0.0364	0.023	-0.78	0.436	0.656	-6.58
Tissue epithelial cells	22 vs all	LINC01899	0.5	ENSG00000265352	-0.00736	-0.0259	0.0112	0.00704	-0.78	0.436	0.656	-6.58
Tissue epithelial cells	22 vs all	AC012213.3	0.5	ENSG00000266289	-0.0253	-0.0891	0.0384	0.0399	-0.78	0.436	0.656	-6.58
Tissue epithelial cells	22 vs all	AL138921.1	0.499	ENSG00000227492	-0.0284	-0.0999	0.0431	0.0272	-0.78	0.436	0.656	-6.58
Tissue epithelial cells	22 vs all	ZNF343	0.508	ENSG00000088876	0.0522	-0.0793	0.184	0.116	0.78	0.436	0.656	-6.58
Tissue epithelial cells	22 vs all	AL138789.1	0.5	ENSG00000233589	-0.00798	-0.0281	0.0121	0.00763	-0.78	0.436	0.656	-6.58
Tissue epithelial cells	22 vs all	LINC01681	0.5	ENSG00000233985	-0.0118	-0.0417	0.018	0.0113	-0.779	0.436	0.657	-6.58
Tissue epithelial cells	22 vs all	C20orf144	0.5	ENSG00000149609	-0.019	-0.0668	0.0289	0.0182	-0.779	0.436	0.657	-6.58
Tissue epithelial cells	22 vs all	AL049629.2	0.5	ENSG00000284969	-0.0177	-0.0622	0.0269	0.0169	-0.779	0.436	0.657	-6.59
Tissue epithelial cells	22 vs all	KCNJ8	0.5	ENSG00000121361	-0.0455	-0.16	0.0692	0.0435	-0.779	0.436	0.657	-6.59
Tissue epithelial cells	22 vs all	AC009509.2	0.5	ENSG00000256504	-0.016	-0.0564	0.0243	0.0153	-0.779	0.436	0.657	-6.59
Tissue epithelial cells	22 vs all	COX14	0.5	ENSG00000178449	-0.0136	-0.0479	0.0207	0.013	-0.779	0.436	0.657	-6.59
Tissue epithelial cells	22 vs all	KCNH7	0.497	ENSG00000184611	-0.0773	-0.272	0.118	0.323	-0.779	0.436	0.657	-6.59
Tissue epithelial cells	22 vs all	CACTIN-AS1	0.5	ENSG00000226800	-0.0151	-0.0531	0.023	0.0144	-0.779	0.436	0.657	-6.59
Tissue epithelial cells	22 vs all	LINC00868	0.5	ENSG00000267535	-0.0178	-0.0628	0.0271	0.017	-0.779	0.436	0.657	-6.59
Tissue epithelial cells	22 vs all	AL445673.1	0.5	ENSG00000231424	-0.0086	-0.0303	0.0131	0.00823	-0.779	0.436	0.657	-6.59
Tissue epithelial cells	22 vs all	COL8A1	0.501	ENSG00000144810	-0.125	-0.439	0.19	0.326	-0.779	0.437	0.657	-6.59
Tissue epithelial cells	22 vs all	CDH7	0.498	ENSG00000081138	-0.0675	-0.238	0.103	0.261	-0.779	0.437	0.657	-6.59
Tissue epithelial cells	22 vs all	STEAP3-AS1	0.5	ENSG00000229867	-0.0132	-0.0466	0.0201	0.0126	-0.779	0.437	0.657	-6.59
Tissue epithelial cells	22 vs all	AC010273.2	0.5	ENSG00000250237	-0.0143	-0.0505	0.0218	0.0137	-0.779	0.437	0.657	-6.59
Tissue epithelial cells	22 vs all	ELSPBP1	0.5	ENSG00000169393	-0.0145	-0.0512	0.0221	0.0139	-0.779	0.437	0.657	-6.59
Tissue epithelial cells	22 vs all	LINGO1	0.5	ENSG00000169783	-0.0402	-0.141	0.0612	0.0646	-0.778	0.437	0.657	-6.59
Tissue epithelial cells	22 vs all	AC006538.2	0.5	ENSG00000267001	-0.00753	-0.0265	0.0115	0.00721	-0.778	0.437	0.657	-6.59
Tissue epithelial cells	22 vs all	LDB1	0.51	ENSG00000198728	0.108	-0.164	0.379	0.731	0.778	0.437	0.657	-6.59
Tissue epithelial cells	22 vs all	AL157756.1	0.5	ENSG00000254718	0.0427	-0.065	0.15	0.127	0.778	0.437	0.657	-6.59
Tissue epithelial cells	22 vs all	AL158058.1	0.5	ENSG00000258107	-0.015	-0.053	0.0229	0.0144	-0.778	0.437	0.657	-6.59
Tissue epithelial cells	22 vs all	AL122125.1	0.5	ENSG00000277050	-0.0117	-0.0414	0.0179	0.0112	-0.778	0.437	0.657	-6.59
Tissue epithelial cells	22 vs all	GABPB2	0.48	ENSG00000143458	0.129	-0.196	0.454	1.72	0.778	0.437	0.657	-6.59
Tissue epithelial cells	22 vs all	LINC00864	0.5	ENSG00000228055	-0.00807	-0.0285	0.0123	0.00772	-0.778	0.437	0.657	-6.59
Tissue epithelial cells	22 vs all	ANGPTL7	0.5	ENSG00000171819	-0.0196	-0.0691	0.0299	0.0187	-0.778	0.437	0.657	-6.59
Tissue epithelial cells	22 vs all	DEUP1	0.498	ENSG00000165325	-0.0505	-0.178	0.077	0.143	-0.778	0.437	0.657	-6.59
Tissue epithelial cells	22 vs all	AC084756.1	0.5	ENSG00000259684	-0.0174	-0.0615	0.0266	0.0167	-0.777	0.437	0.658	-6.59
Tissue epithelial cells	22 vs all	TNFAIP8L1	0.502	ENSG00000185361	0.0941	-0.144	0.332	0.357	0.777	0.437	0.658	-6.59
Tissue epithelial cells	22 vs all	C8orf74	0.5	ENSG00000171060	-0.0112	-0.0393	0.017	0.0107	-0.777	0.437	0.658	-6.59
Tissue epithelial cells	22 vs all	DAZL	0.501	ENSG00000092345	-0.0708	-0.25	0.108	0.103	-0.777	0.437	0.658	-6.59
Tissue epithelial cells	22 vs all	GCLM	0.493	ENSG00000023909	-0.104	-0.367	0.159	0.701	-0.777	0.437	0.658	-6.59
Tissue epithelial cells	22 vs all	LINC01160	0.5	ENSG00000231346	-0.012	-0.0422	0.0183	0.0114	-0.777	0.437	0.658	-6.59
Tissue epithelial cells	22 vs all	FCN3	0.5	ENSG00000142748	-0.0296	-0.105	0.0453	0.0283	-0.777	0.437	0.658	-6.59
Tissue epithelial cells	22 vs all	MED14OS	0.5	ENSG00000234636	-0.0135	-0.0476	0.0206	0.0129	-0.777	0.438	0.658	-6.59
Tissue epithelial cells	22 vs all	AC009107.1	0.5	ENSG00000260867	-0.0181	-0.064	0.0277	0.0173	-0.777	0.438	0.658	-6.59
Tissue epithelial cells	22 vs all	GALK1	0.505	ENSG00000108479	0.0725	-0.111	0.256	0.345	0.777	0.438	0.658	-6.59
Tissue epithelial cells	22 vs all	AC187653.1	0.5	ENSG00000248767	-0.0175	-0.0617	0.0267	0.0167	-0.777	0.438	0.658	-6.59
Tissue epithelial cells	22 vs all	AC087235.1	0.5	ENSG00000115934	-0.0101	-0.0356	0.0154	0.00966	-0.777	0.438	0.658	-6.59
Tissue epithelial cells	22 vs all	LINC00508	0.5	ENSG00000256971	-0.0113	-0.0399	0.0173	0.0108	-0.777	0.438	0.658	-6.59
Tissue epithelial cells	22 vs all	ALDH5A1	0.507	ENSG00000112294	-0.0955	-0.337	0.146	0.499	-0.777	0.438	0.658	-6.59
Tissue epithelial cells	22 vs all	LINC01312	0.5	ENSG00000223586	-0.0149	-0.0524	0.0227	0.0142	-0.777	0.438	0.658	-6.59
Tissue epithelial cells	22 vs all	C1orf216	0.501	ENSG00000142686	-0.0429	-0.151	0.0656	0.0829	-0.776	0.438	0.658	-6.59
Tissue epithelial cells	22 vs all	AC005332.3	0.5	ENSG00000267731	-0.0156	-0.055	0.0239	0.0149	-0.776	0.438	0.658	-6.59
Tissue epithelial cells	22 vs all	AC104009.1	0.499	ENSG00000254768	-0.0285	-0.101	0.0436	0.0272	-0.776	0.438	0.658	-6.59
Tissue epithelial cells	22 vs all	CREB3L2	0.512	ENSG00000182158	0.158	-0.241	0.557	2.02	0.776	0.438	0.658	-6.59
Tissue epithelial cells	22 vs all	AL121845.3	0.5	ENSG00000273154	-0.00574	-0.0203	0.00879	0.00549	-0.776	0.438	0.658	-6.59
Tissue epithelial cells	22 vs all	SCEL-AS1	0.5	ENSG00000224347	-0.00544	-0.0192	0.00832	0.0052	-0.776	0.438	0.658	-6.59
Tissue epithelial cells	22 vs all	TSPEAR-AS2	0.5	ENSG00000182912	-0.0137	-0.0483	0.0209	0.0131	-0.776	0.438	0.658	-6.59
Tissue epithelial cells	22 vs all	EEF1AKMT4-ECE2	0.5	ENSG00000284917	-0.025	-0.0884	0.0383	0.0239	-0.776	0.438	0.658	-6.59
Tissue epithelial cells	22 vs all	BRD4	0.463	ENSG00000141867	-0.124	-0.437	0.19	2.48	-0.776	0.438	0.658	-6.59
Tissue epithelial cells	22 vs all	AC002128.2	0.5	ENSG00000271366	-0.00538	-0.019	0.00825	0.00515	-0.776	0.438	0.658	-6.59
Tissue epithelial cells	22 vs all	CCDC158	0.5	ENSG00000163749	-0.0466	-0.165	0.0714	0.0871	-0.775	0.439	0.658	-6.59
Tissue epithelial cells	22 vs all	TECRL	0.5	ENSG00000205678	-0.0148	-0.0522	0.0226	0.0141	-0.775	0.439	0.658	-6.59
Tissue epithelial cells	22 vs all	AC004597.1	0.5	ENSG00000268673	-0.0151	-0.0533	0.0231	0.0144	-0.775	0.439	0.659	-6.59
Tissue epithelial cells	22 vs all	ZBTB20-AS2	0.5	ENSG00000241295	-0.0177	-0.0624	0.0271	0.0169	-0.775	0.439	0.659	-6.59
Tissue epithelial cells	22 vs all	AP000233.2	0.5	ENSG00000232512	-0.0108	-0.0381	0.0165	0.0103	-0.775	0.439	0.659	-6.59
Tissue epithelial cells	22 vs all	AL592466.1	0.5	ENSG00000235356	-0.00849	-0.03	0.013	0.00812	-0.775	0.439	0.659	-6.59
Tissue epithelial cells	22 vs all	AC092162.2	0.5	ENSG00000230552	-0.0293	-0.104	0.045	0.0437	-0.775	0.439	0.659	-6.59
Tissue epithelial cells	22 vs all	FOXP4-AS1	0.496	ENSG00000234753	-0.0875	-0.309	0.134	0.395	-0.775	0.439	0.659	-6.59
Tissue epithelial cells	22 vs all	NAV2-AS2	0.5	ENSG00000254453	-0.0114	-0.0404	0.0176	0.0109	-0.774	0.439	0.659	-6.59
Tissue epithelial cells	22 vs all	KRT73	0.5	ENSG00000186049	-0.00681	-0.0241	0.0105	0.00652	-0.774	0.439	0.659	-6.59
Tissue epithelial cells	22 vs all	AC112219.2	0.5	ENSG00000272774	-0.0143	-0.0505	0.022	0.0137	-0.774	0.439	0.659	-6.59
Tissue epithelial cells	22 vs all	DISC1	0.494	ENSG00000162946	-0.164	-0.582	0.253	1.16	-0.774	0.439	0.659	-6.59
Tissue epithelial cells	22 vs all	TGM7	0.5	ENSG00000159495	-0.0201	-0.0711	0.0309	0.0192	-0.774	0.439	0.659	-6.59
Tissue epithelial cells	22 vs all	CCHCR1	0.47	ENSG00000204536	-0.13	-0.46	0.2	1.41	-0.774	0.439	0.659	-6.59
Tissue epithelial cells	22 vs all	AC007773.1	0.499	ENSG00000267213	-0.0567	-0.201	0.0872	0.175	-0.774	0.439	0.659	-6.59
Tissue epithelial cells	22 vs all	PLCZ1	0.5	ENSG00000139151	-0.00902	-0.0319	0.0139	0.00862	-0.774	0.439	0.659	-6.59
Tissue epithelial cells	22 vs all	ITPRIP	0.501	ENSG00000148841	-0.0906	-0.321	0.139	0.378	-0.774	0.439	0.659	-6.59
Tissue epithelial cells	22 vs all	ADRA1D	0.5	ENSG00000171873	-0.0162	-0.0573	0.0249	0.0155	-0.774	0.439	0.659	-6.59
Tissue epithelial cells	22 vs all	AC000068.3	0.5	ENSG00000273300	-0.00712	-0.0252	0.011	0.00681	-0.774	0.439	0.659	-6.59
Tissue epithelial cells	22 vs all	TMEM109	0.506	ENSG00000110108	0.0765	-0.118	0.271	0.294	0.774	0.44	0.659	-6.59
Tissue epithelial cells	22 vs all	MAGEB3	0.5	ENSG00000198798	-0.01	-0.0354	0.0154	0.00957	-0.774	0.44	0.659	-6.59
Tissue epithelial cells	22 vs all	HCRTR1	0.5	ENSG00000121764	-0.024	-0.0848	0.0369	0.0229	-0.773	0.44	0.659	-6.59
Tissue epithelial cells	22 vs all	KRT23	0.5	ENSG00000108244	-0.0165	-0.0583	0.0254	0.0158	-0.773	0.44	0.66	-6.59
Tissue epithelial cells	22 vs all	AL157402.2	0.5	ENSG00000261573	-0.00461	-0.0163	0.00709	0.00441	-0.773	0.44	0.66	-6.59
Tissue epithelial cells	22 vs all	EFHD1	0.498	ENSG00000115468	-0.0888	-0.314	0.137	0.382	-0.773	0.44	0.66	-6.59
Tissue epithelial cells	22 vs all	AC024941.1	0.5	ENSG00000278011	-0.0102	-0.036	0.0157	0.00973	-0.773	0.44	0.66	-6.59
Tissue epithelial cells	22 vs all	AP002907.1	0.5	ENSG00000272037	-0.0212	-0.0751	0.0327	0.0203	-0.773	0.44	0.66	-6.59
Tissue epithelial cells	22 vs all	UTP23	0.505	ENSG00000147679	-0.119	-0.421	0.183	1.03	-0.773	0.44	0.66	-6.59
Tissue epithelial cells	22 vs all	AC021736.1	0.5	ENSG00000253735	-0.0203	-0.0719	0.0313	0.0194	-0.773	0.44	0.66	-6.59
Tissue epithelial cells	22 vs all	AC011498.4	0.5	ENSG00000267385	-0.0194	-0.0687	0.0299	0.0185	-0.772	0.44	0.66	-6.59
Tissue epithelial cells	22 vs all	AC084866.2	0.5	ENSG00000251200	-0.0115	-0.0408	0.0178	0.011	-0.772	0.44	0.66	-6.59
Tissue epithelial cells	22 vs all	PYHIN1	0.501	ENSG00000163564	-0.0585	-0.207	0.0902	0.153	-0.772	0.44	0.66	-6.59
Tissue epithelial cells	22 vs all	RHOBTB3	0.478	ENSG00000164292	-0.165	-0.583	0.254	1.93	-0.772	0.44	0.66	-6.59
Tissue epithelial cells	22 vs all	LINC02214	0.5	ENSG00000251311	-0.0218	-0.0772	0.0336	0.0208	-0.772	0.44	0.66	-6.59
Tissue epithelial cells	22 vs all	AC135012.1	0.5	ENSG00000261177	-0.0152	-0.054	0.0235	0.0146	-0.772	0.44	0.66	-6.59
Tissue epithelial cells	22 vs all	AC079340.2	0.5	ENSG00000251377	-0.00476	-0.0169	0.00735	0.00456	-0.772	0.44	0.66	-6.59
Tissue epithelial cells	22 vs all	AC110609.1	0.5	ENSG00000273077	-0.0193	-0.0683	0.0297	0.0184	-0.772	0.44	0.66	-6.59
Tissue epithelial cells	22 vs all	GUCA1C	0.5	ENSG00000138472	-0.0184	-0.065	0.0283	0.0176	-0.772	0.44	0.66	-6.59
Tissue epithelial cells	22 vs all	AL117190.2	0.5	ENSG00000258663	-0.0218	-0.0771	0.0336	0.0208	-0.772	0.44	0.66	-6.59
Tissue epithelial cells	22 vs all	BTBD18	0.5	ENSG00000233436	-0.0113	-0.0401	0.0175	0.0108	-0.772	0.44	0.66	-6.59
Tissue epithelial cells	22 vs all	AC079340.1	0.5	ENSG00000250706	-0.024	-0.0849	0.037	0.0229	-0.772	0.441	0.66	-6.59
Tissue epithelial cells	22 vs all	HS1BP3	0.508	ENSG00000118960	-0.107	-0.38	0.166	0.882	-0.772	0.441	0.66	-6.59
Tissue epithelial cells	22 vs all	AC138646.1	0.5	ENSG00000253659	-0.0172	-0.061	0.0266	0.0164	-0.772	0.441	0.66	-6.59
Tissue epithelial cells	22 vs all	HSD3B1	0.5	ENSG00000203857	-0.0142	-0.0505	0.022	0.0136	-0.772	0.441	0.66	-6.59
Tissue epithelial cells	22 vs all	AC009035.1	0.5	ENSG00000260580	-0.00507	-0.018	0.00784	0.00485	-0.771	0.441	0.66	-6.59
Tissue epithelial cells	22 vs all	AC025259.3	0.5	ENSG00000259884	-0.0118	-0.0418	0.0182	0.0113	-0.771	0.441	0.66	-6.59
Tissue epithelial cells	22 vs all	AC011337.1	0.499	ENSG00000271795	-0.0295	-0.105	0.0457	0.0778	-0.771	0.441	0.66	-6.59
Tissue epithelial cells	22 vs all	AP003718.1	0.5	ENSG00000255506	-0.0104	-0.0369	0.0161	0.00995	-0.771	0.441	0.66	-6.59
Tissue epithelial cells	22 vs all	NECAB2	0.5	ENSG00000103154	-0.0227	-0.0807	0.0352	0.0218	-0.771	0.441	0.66	-6.59
Tissue epithelial cells	22 vs all	LINC00443	0.5	ENSG00000230156	-0.0189	-0.067	0.0292	0.0181	-0.771	0.441	0.66	-6.59
Tissue epithelial cells	22 vs all	AL121890.4	0.5	ENSG00000277425	-0.0104	-0.0368	0.0161	0.00993	-0.771	0.441	0.66	-6.59
Tissue epithelial cells	22 vs all	CACNA1S	0.5	ENSG00000081248	-0.0124	-0.044	0.0192	0.0119	-0.771	0.441	0.661	-6.59
Tissue epithelial cells	22 vs all	NOLC1	0.487	ENSG00000166197	-0.113	-0.4	0.175	0.744	-0.771	0.441	0.661	-6.59
Tissue epithelial cells	22 vs all	ZNF648	0.5	ENSG00000179930	-0.0156	-0.0554	0.0242	0.0149	-0.771	0.441	0.661	-6.59
Tissue epithelial cells	22 vs all	JAKMIP2	0.523	ENSG00000176049	0.0989	-0.153	0.351	0.29	0.771	0.441	0.661	-6.59
Tissue epithelial cells	22 vs all	AC011239.1	0.5	ENSG00000224361	-0.0192	-0.068	0.0297	0.0183	-0.771	0.441	0.661	-6.59
Tissue epithelial cells	22 vs all	AL359555.1	0.5	ENSG00000206249	-0.0132	-0.0469	0.0204	0.0126	-0.771	0.441	0.661	-6.59
Tissue epithelial cells	22 vs all	TAC1	0.5	ENSG00000006128	-0.0215	-0.0763	0.0333	0.0206	-0.771	0.441	0.661	-6.59
Tissue epithelial cells	22 vs all	TUBA3C	0.5	ENSG00000198033	-0.00706	-0.025	0.0109	0.00675	-0.771	0.441	0.661	-6.59
Tissue epithelial cells	22 vs all	C1orf185	0.5	ENSG00000204006	-0.0277	-0.0985	0.043	0.0265	-0.771	0.441	0.661	-6.59
Tissue epithelial cells	22 vs all	LINC01442	0.5	ENSG00000227510	-0.00785	-0.0278	0.0122	0.0075	-0.771	0.441	0.661	-6.59
Tissue epithelial cells	22 vs all	PLS1-AS1	0.5	ENSG00000239641	-0.0163	-0.058	0.0253	0.0156	-0.77	0.441	0.661	-6.59
Tissue epithelial cells	22 vs all	AL353626.1	0.5	ENSG00000275390	0.0366	-0.0567	0.13	0.0558	0.77	0.441	0.661	-6.59
Tissue epithelial cells	22 vs all	CR769775.2	0.5	ENSG00000231838	-0.00883	-0.0313	0.0137	0.00844	-0.77	0.441	0.661	-6.59
Tissue epithelial cells	22 vs all	WNT2	0.5	ENSG00000105989	-0.0213	-0.0755	0.033	0.0203	-0.77	0.442	0.661	-6.59
Tissue epithelial cells	22 vs all	PCDHB9	0.5	ENSG00000177839	-0.0239	-0.085	0.0371	0.0229	-0.77	0.442	0.661	-6.59
Tissue epithelial cells	22 vs all	MED4-AS1	0.5	ENSG00000229111	-0.0121	-0.0431	0.0188	0.0116	-0.77	0.442	0.661	-6.59
Tissue epithelial cells	22 vs all	HSPA6	0.5	ENSG00000173110	-0.0355	-0.126	0.0551	0.034	-0.77	0.442	0.661	-6.59
Tissue epithelial cells	22 vs all	AP005131.1	0.5	ENSG00000267136	-0.0138	-0.049	0.0214	0.0132	-0.77	0.442	0.661	-6.59
Tissue epithelial cells	22 vs all	C9orf170	0.501	ENSG00000204446	0.0229	-0.0355	0.0812	0.0207	0.769	0.442	0.661	-6.59
Tissue epithelial cells	22 vs all	TSGA10IP	0.5	ENSG00000175513	-0.0121	-0.0431	0.0188	0.0116	-0.769	0.442	0.661	-6.59
Tissue epithelial cells	22 vs all	LINC01076	0.5	ENSG00000225105	-0.00631	-0.0224	0.0098	0.00603	-0.769	0.442	0.661	-6.59
Tissue epithelial cells	22 vs all	GPR151	0.5	ENSG00000173250	-0.00901	-0.032	0.014	0.00862	-0.769	0.442	0.661	-6.59
Tissue epithelial cells	22 vs all	AL390729.1	0.5	ENSG00000224167	0.0428	-0.0665	0.152	0.0838	0.769	0.442	0.661	-6.59
Tissue epithelial cells	22 vs all	IDI2	0.5	ENSG00000148377	-0.0243	-0.0863	0.0377	0.0232	-0.769	0.442	0.662	-6.59
Tissue epithelial cells	22 vs all	AL160408.2	0.502	ENSG00000228830	0.0403	-0.0626	0.143	0.0837	0.769	0.442	0.662	-6.59
Tissue epithelial cells	22 vs all	AC087354.1	0.5	ENSG00000254258	-0.00979	-0.0348	0.0152	0.00937	-0.769	0.442	0.662	-6.59
Tissue epithelial cells	22 vs all	AC137590.1	0.5	ENSG00000257000	-0.00517	-0.0184	0.00804	0.00495	-0.769	0.442	0.662	-6.59
Tissue epithelial cells	22 vs all	MAATS1	0.504	ENSG00000183833	-0.0891	-0.317	0.139	0.302	-0.769	0.442	0.662	-6.59
Tissue epithelial cells	22 vs all	LIPM	0.5	ENSG00000173239	-0.00877	-0.0312	0.0136	0.00839	-0.769	0.442	0.662	-6.59
Tissue epithelial cells	22 vs all	AL592078.1	0.5	ENSG00000233875	-0.00643	-0.0229	0.01	0.00615	-0.769	0.442	0.662	-6.59
Tissue epithelial cells	22 vs all	AC079610.2	0.5	ENSG00000270659	-0.0179	-0.0638	0.0279	0.0172	-0.769	0.442	0.662	-6.59
Tissue epithelial cells	22 vs all	DDIT4-AS1	0.5	ENSG00000269926	-0.0101	-0.0359	0.0157	0.00966	-0.769	0.442	0.662	-6.59
Tissue epithelial cells	22 vs all	AC098936.1	0.5	ENSG00000224717	-0.0164	-0.0582	0.0255	0.0157	-0.768	0.443	0.662	-6.59
Tissue epithelial cells	22 vs all	AC020922.3	0.5	ENSG00000269275	-0.0064	-0.0228	0.00996	0.00612	-0.768	0.443	0.662	-6.59
Tissue epithelial cells	22 vs all	EVX1-AS	0.5	ENSG00000253405	-0.0106	-0.0378	0.0165	0.0102	-0.768	0.443	0.662	-6.59
Tissue epithelial cells	22 vs all	RPP40	0.5	ENSG00000124787	-0.0476	-0.169	0.0741	0.137	-0.768	0.443	0.662	-6.59
Tissue epithelial cells	22 vs all	RAB36	0.502	ENSG00000100228	0.0507	-0.079	0.18	0.102	0.768	0.443	0.662	-6.59
Tissue epithelial cells	22 vs all	RBMS3-AS3	0.505	ENSG00000235904	0.0628	-0.0978	0.223	0.124	0.768	0.443	0.662	-6.59
Tissue epithelial cells	22 vs all	AC027312.1	0.5	ENSG00000253591	-0.0158	-0.0563	0.0246	0.0151	-0.768	0.443	0.662	-6.59
Tissue epithelial cells	22 vs all	AC090502.1	0.498	ENSG00000251138	-0.0665	-0.237	0.104	0.221	-0.768	0.443	0.662	-6.59
Tissue epithelial cells	22 vs all	AC025434.1	0.501	ENSG00000254163	0.0134	-0.0209	0.0478	0.0133	0.768	0.443	0.662	-6.59
Tissue epithelial cells	22 vs all	CCDC33	0.5	ENSG00000140481	-0.0473	-0.168	0.0737	0.0948	-0.768	0.443	0.662	-6.59
Tissue epithelial cells	22 vs all	AC024361.2	0.5	ENSG00000263063	-0.0162	-0.0577	0.0253	0.0155	-0.768	0.443	0.662	-6.59
Tissue epithelial cells	22 vs all	AL391863.2	0.5	ENSG00000234361	-0.00949	-0.0338	0.0148	0.00908	-0.768	0.443	0.662	-6.59
Tissue epithelial cells	22 vs all	HUWE1	0.474	ENSG00000086758	-0.112	-0.4	0.175	2.85	-0.768	0.443	0.662	-6.59
Tissue epithelial cells	22 vs all	LINC02242	0.5	ENSG00000249736	-0.00969	-0.0345	0.0151	0.00927	-0.767	0.443	0.662	-6.59
Tissue epithelial cells	22 vs all	AP001628.2	0.5	ENSG00000233754	-0.0049	-0.0175	0.00765	0.00469	-0.767	0.443	0.662	-6.59
Tissue epithelial cells	22 vs all	AC092966.1	0.5	ENSG00000232130	-0.0223	-0.0795	0.0348	0.0214	-0.767	0.443	0.662	-6.59
Tissue epithelial cells	22 vs all	AL109920.1	0.5	ENSG00000282408	-0.00528	-0.0188	0.00824	0.00505	-0.767	0.443	0.663	-6.59
Tissue epithelial cells	22 vs all	AP000894.4	0.5	ENSG00000273355	-0.0137	-0.0489	0.0214	0.0131	-0.767	0.443	0.663	-6.59
Tissue epithelial cells	22 vs all	AP001453.2	0.501	ENSG00000256940	0.023	-0.0359	0.0818	0.0433	0.767	0.444	0.663	-6.59
Tissue epithelial cells	22 vs all	SLC22A8	0.5	ENSG00000149452	-0.00515	-0.0183	0.00804	0.00492	-0.767	0.444	0.663	-6.59
Tissue epithelial cells	22 vs all	LINC01738	0.499	ENSG00000227947	0.0333	-0.052	0.119	0.0648	0.767	0.444	0.663	-6.59
Tissue epithelial cells	22 vs all	AC025259.1	0.5	ENSG00000257663	-0.0179	-0.0637	0.0279	0.0171	-0.766	0.444	0.663	-6.59
Tissue epithelial cells	22 vs all	LY6G5B	0.5	ENSG00000240053	-0.0185	-0.066	0.0289	0.0177	-0.766	0.444	0.663	-6.59
Tissue epithelial cells	22 vs all	CEP19	0.503	ENSG00000174007	0.0411	-0.0643	0.146	0.0726	0.766	0.444	0.663	-6.59
Tissue epithelial cells	22 vs all	EPOP	0.5	ENSG00000273604	-0.0321	-0.114	0.0502	0.0307	-0.766	0.444	0.663	-6.59
Tissue epithelial cells	22 vs all	AC092673.1	0.5	ENSG00000249458	-0.00723	-0.0258	0.0113	0.00692	-0.766	0.444	0.663	-6.6
Tissue epithelial cells	22 vs all	PLPPR5	0.5	ENSG00000117598	-0.0129	-0.0461	0.0202	0.0124	-0.766	0.444	0.663	-6.6
Tissue epithelial cells	22 vs all	PRR36	0.5	ENSG00000183248	-0.032	-0.114	0.0501	0.0306	-0.766	0.444	0.663	-6.6
Tissue epithelial cells	22 vs all	LRRN4	0.5	ENSG00000125872	-0.016	-0.0571	0.0251	0.0153	-0.766	0.444	0.663	-6.6
Tissue epithelial cells	22 vs all	AC068580.3	0.5	ENSG00000235027	-0.00992	-0.0353	0.0155	0.00949	-0.766	0.444	0.663	-6.6
Tissue epithelial cells	22 vs all	AL096772.1	0.5	ENSG00000225730	-0.0127	-0.0452	0.0199	0.0121	-0.766	0.444	0.663	-6.6
Tissue epithelial cells	22 vs all	C9orf43	0.5	ENSG00000157653	-0.0303	-0.108	0.0474	0.0552	-0.766	0.444	0.663	-6.6
Tissue epithelial cells	22 vs all	FAM81B	0.5	ENSG00000153347	-0.0188	-0.067	0.0294	0.018	-0.766	0.444	0.663	-6.6
Tissue epithelial cells	22 vs all	ADGRF2	0.5	ENSG00000164393	-0.0126	-0.0447	0.0196	0.012	-0.766	0.444	0.663	-6.6
Tissue epithelial cells	22 vs all	C1orf35	0.497	ENSG00000143793	0.108	-0.169	0.386	0.782	0.766	0.444	0.663	-6.6
Tissue epithelial cells	22 vs all	AC009414.2	0.5	ENSG00000260025	-0.0263	-0.0937	0.0411	0.0251	-0.766	0.444	0.663	-6.6
Tissue epithelial cells	22 vs all	LINC01555	0.5	ENSG00000180869	-0.0144	-0.0512	0.0225	0.0137	-0.766	0.444	0.663	-6.6
Tissue epithelial cells	22 vs all	DPYS	0.5	ENSG00000147647	-0.0332	-0.118	0.052	0.0585	-0.766	0.444	0.663	-6.6
Tissue epithelial cells	22 vs all	OR2B11	0.5	ENSG00000177535	-0.00395	-0.0141	0.00619	0.00378	-0.765	0.444	0.663	-6.6
Tissue epithelial cells	22 vs all	AL356747.1	0.5	ENSG00000284823	-0.0129	-0.0458	0.0201	0.0123	-0.765	0.444	0.663	-6.6
Tissue epithelial cells	22 vs all	AC069277.1	0.504	ENSG00000189229	-0.151	-0.539	0.237	0.664	-0.765	0.444	0.663	-6.6
Tissue epithelial cells	22 vs all	ERAL1	0.495	ENSG00000132591	-0.103	-0.366	0.161	0.748	-0.765	0.444	0.663	-6.6
Tissue epithelial cells	22 vs all	AL023584.1	0.5	ENSG00000233138	-0.0102	-0.0362	0.0159	0.00971	-0.765	0.445	0.663	-6.6
Tissue epithelial cells	22 vs all	AC053503.2	0.498	ENSG00000229525	-0.0478	-0.171	0.075	0.136	-0.765	0.445	0.663	-6.6
Tissue epithelial cells	22 vs all	LINC02153	0.5	ENSG00000253199	-0.0136	-0.0486	0.0213	0.013	-0.765	0.445	0.663	-6.6
Tissue epithelial cells	22 vs all	AC078846.1	0.493	ENSG00000273329	-0.101	-0.362	0.159	0.761	-0.765	0.445	0.663	-6.6
Tissue epithelial cells	22 vs all	AC008443.2	0.5	ENSG00000247049	-0.0113	-0.0403	0.0177	0.0108	-0.765	0.445	0.663	-6.6
Tissue epithelial cells	22 vs all	AL035530.2	0.5	ENSG00000271913	0.1	-0.157	0.358	0.668	0.765	0.445	0.663	-6.6
Tissue epithelial cells	22 vs all	AC106771.1	0.5	ENSG00000248783	-0.00562	-0.02	0.0088	0.00537	-0.765	0.445	0.663	-6.6
Tissue epithelial cells	22 vs all	RLN2	0.5	ENSG00000107014	-0.016	-0.0572	0.0251	0.0153	-0.765	0.445	0.663	-6.6
Tissue epithelial cells	22 vs all	RNMT	0.492	ENSG00000101654	-0.132	-0.472	0.207	2.08	-0.765	0.445	0.663	-6.6
Tissue epithelial cells	22 vs all	AC069148.1	0.5	ENSG00000273209	-0.011	-0.0391	0.0172	0.0105	-0.765	0.445	0.663	-6.6
Tissue epithelial cells	22 vs all	AL008582.1	0.5	ENSG00000273424	-0.0196	-0.07	0.0308	0.0188	-0.765	0.445	0.663	-6.6
Tissue epithelial cells	22 vs all	GNGT2	0.5	ENSG00000167083	-0.0171	-0.0609	0.0268	0.0163	-0.765	0.445	0.663	-6.6
Tissue epithelial cells	22 vs all	CNTN2	0.5	ENSG00000184144	-0.0311	-0.111	0.0488	0.0297	-0.765	0.445	0.663	-6.6
Tissue epithelial cells	22 vs all	DTX4	0.47	ENSG00000110042	-0.133	-0.476	0.209	1.78	-0.764	0.445	0.663	-6.6
Tissue epithelial cells	22 vs all	AC008635.1	0.5	ENSG00000269487	-0.0134	-0.0479	0.0211	0.0129	-0.764	0.445	0.663	-6.6
Tissue epithelial cells	22 vs all	KRTAP5-1	0.5	ENSG00000205869	-0.0143	-0.051	0.0224	0.0137	-0.764	0.445	0.663	-6.6
Tissue epithelial cells	22 vs all	RFPL2	0.5	ENSG00000128253	-0.0113	-0.0403	0.0177	0.0108	-0.764	0.445	0.664	-6.6
Tissue epithelial cells	22 vs all	AL158207.2	0.5	ENSG00000230684	-0.0197	-0.0704	0.031	0.0189	-0.764	0.445	0.664	-6.6
Tissue epithelial cells	22 vs all	AL389885.1	0.5	ENSG00000228553	-0.00951	-0.034	0.0149	0.0091	-0.764	0.445	0.664	-6.6
Tissue epithelial cells	22 vs all	AC012557.1	0.5	ENSG00000271843	-0.00622	-0.0222	0.00976	0.00595	-0.764	0.445	0.664	-6.6
Tissue epithelial cells	22 vs all	ATAD2	0.478	ENSG00000156802	-0.153	-0.546	0.24	1.23	-0.764	0.445	0.664	-6.6
Tissue epithelial cells	22 vs all	AL121983.1	0.5	ENSG00000224977	-0.0123	-0.0438	0.0193	0.0117	-0.764	0.445	0.664	-6.6
Tissue epithelial cells	22 vs all	AL391645.1	0.5	ENSG00000241505	-0.0155	-0.0555	0.0244	0.0149	-0.764	0.445	0.664	-6.6
Tissue epithelial cells	22 vs all	LINC02215	0.5	ENSG00000249128	-0.0208	-0.0743	0.0327	0.0199	-0.764	0.445	0.664	-6.6
Tissue epithelial cells	22 vs all	AC124067.3	0.5	ENSG00000254111	-0.0132	-0.0472	0.0208	0.0126	-0.764	0.445	0.664	-6.6
Tissue epithelial cells	22 vs all	LINC01556	0.5	ENSG00000204709	-0.0065	-0.0232	0.0102	0.00622	-0.763	0.446	0.664	-6.6
Tissue epithelial cells	22 vs all	AC089998.4	0.5	ENSG00000258170	-0.0241	-0.0862	0.0379	0.0231	-0.763	0.446	0.664	-6.6
Tissue epithelial cells	22 vs all	SENP8	0.496	ENSG00000166192	-0.073	-0.261	0.115	0.415	-0.763	0.446	0.664	-6.6
Tissue epithelial cells	22 vs all	AL358075.2	0.5	ENSG00000227857	-0.0172	-0.0615	0.0271	0.0165	-0.763	0.446	0.664	-6.6
Tissue epithelial cells	22 vs all	LINC01947	0.5	ENSG00000254130	-0.0113	-0.0403	0.0177	0.0108	-0.763	0.446	0.664	-6.6
Tissue epithelial cells	22 vs all	JAZF1-AS1	0.5	ENSG00000234336	-0.0294	-0.105	0.0462	0.0543	-0.763	0.446	0.664	-6.6
Tissue epithelial cells	22 vs all	CD81	0.505	ENSG00000110651	-0.112	-0.4	0.176	0.577	-0.763	0.446	0.664	-6.6
Tissue epithelial cells	22 vs all	AC012146.3	0.5	ENSG00000262693	-0.0103	-0.0369	0.0163	0.00988	-0.763	0.446	0.664	-6.6
Tissue epithelial cells	22 vs all	AC073176.3	0.5	ENSG00000285300	-0.0204	-0.0729	0.0321	0.0195	-0.763	0.446	0.664	-6.6
Tissue epithelial cells	22 vs all	RBM6	0.474	ENSG00000004534	-0.0902	-0.322	0.142	3.64	-0.763	0.446	0.664	-6.6
Tissue epithelial cells	22 vs all	AC022398.1	0.5	ENSG00000233643	-0.022	-0.0786	0.0346	0.021	-0.763	0.446	0.664	-6.6
Tissue epithelial cells	22 vs all	PIAS2	0.463	ENSG00000078043	-0.142	-0.509	0.224	2.21	-0.762	0.446	0.665	-6.6
Tissue epithelial cells	22 vs all	AC018866.1	0.5	ENSG00000229774	-0.00792	-0.0283	0.0125	0.00757	-0.762	0.446	0.665	-6.6
Tissue epithelial cells	22 vs all	DLL1	0.517	ENSG00000198719	0.141	-0.223	0.505	0.964	0.762	0.446	0.665	-6.6
Tissue epithelial cells	22 vs all	GAL	0.5	ENSG00000069482	-0.00523	-0.0187	0.00826	0.00501	-0.762	0.446	0.665	-6.6
Tissue epithelial cells	22 vs all	AC022596.1	0.5	ENSG00000264729	-0.00548	-0.0196	0.00864	0.00524	-0.762	0.446	0.665	-6.6
Tissue epithelial cells	22 vs all	MAFB	0.5	ENSG00000204103	0.0412	-0.0649	0.147	0.0691	0.762	0.446	0.665	-6.6
Tissue epithelial cells	22 vs all	HECTD2	0.544	ENSG00000165338	0.148	-0.234	0.531	1.4	0.762	0.447	0.665	-6.6
Tissue epithelial cells	22 vs all	AC108159.1	0.5	ENSG00000251523	-0.0113	-0.0404	0.0178	0.0108	-0.762	0.447	0.665	-6.6
Tissue epithelial cells	22 vs all	LINC01862	0.5	ENSG00000268480	-0.0192	-0.0686	0.0302	0.0183	-0.762	0.447	0.665	-6.6
Tissue epithelial cells	22 vs all	AL589765.6	0.5	ENSG00000269489	-0.0158	-0.0565	0.0249	0.0151	-0.762	0.447	0.665	-6.6
Tissue epithelial cells	22 vs all	AC110491.2	0.5	ENSG00000279658	-0.067	-0.24	0.106	0.257	-0.762	0.447	0.665	-6.6
Tissue epithelial cells	22 vs all	AC097381.1	0.5	ENSG00000228919	-0.00553	-0.0198	0.00874	0.00529	-0.761	0.447	0.665	-6.6
Tissue epithelial cells	22 vs all	AL357172.1	0.5	ENSG00000259044	-0.0188	-0.0671	0.0296	0.0179	-0.761	0.447	0.665	-6.6
Tissue epithelial cells	22 vs all	LINC01445	0.5	ENSG00000231427	-0.0155	-0.0556	0.0245	0.0149	-0.761	0.447	0.665	-6.6
Tissue epithelial cells	22 vs all	PLA2G2F	0.5	ENSG00000158786	-0.0305	-0.109	0.0482	0.0292	-0.761	0.447	0.665	-6.6
Tissue epithelial cells	22 vs all	OLR1	0.5	ENSG00000173391	-0.00675	-0.0242	0.0107	0.00646	-0.761	0.447	0.665	-6.6
Tissue epithelial cells	22 vs all	FXYD7	0.5	ENSG00000221946	-0.0319	-0.114	0.0504	0.0305	-0.761	0.447	0.665	-6.6
Tissue epithelial cells	22 vs all	MGP	0.503	ENSG00000111341	-0.0649	-0.232	0.103	0.13	-0.761	0.447	0.665	-6.6
Tissue epithelial cells	22 vs all	GCM1	0.5	ENSG00000137270	-0.0154	-0.0553	0.0244	0.0148	-0.761	0.447	0.665	-6.6
Tissue epithelial cells	22 vs all	LYZL1	0.5	ENSG00000120563	-0.0303	-0.109	0.0479	0.029	-0.761	0.447	0.665	-6.6
Tissue epithelial cells	22 vs all	AC007298.1	0.501	ENSG00000257715	0.00756	-0.0119	0.0271	0.00844	0.761	0.447	0.665	-6.6
Tissue epithelial cells	22 vs all	CTSW	0.5	ENSG00000172543	-0.0137	-0.0492	0.0217	0.0131	-0.761	0.447	0.665	-6.6
Tissue epithelial cells	22 vs all	NCR1	0.5	ENSG00000189430	-0.0286	-0.103	0.0453	0.0274	-0.761	0.447	0.665	-6.6
Tissue epithelial cells	22 vs all	AC103949.1	0.501	ENSG00000264263	0.0412	-0.0652	0.148	0.0847	0.761	0.447	0.665	-6.6
Tissue epithelial cells	22 vs all	LINC01099	0.5	ENSG00000251504	-0.0583	-0.209	0.0922	0.114	-0.761	0.447	0.665	-6.6
Tissue epithelial cells	22 vs all	AC093305.1	0.5	ENSG00000250761	-0.0202	-0.0725	0.032	0.0194	-0.761	0.447	0.665	-6.6
Tissue epithelial cells	22 vs all	M1AP	0.497	ENSG00000159374	-0.053	-0.19	0.0839	0.162	-0.761	0.447	0.665	-6.6
Tissue epithelial cells	22 vs all	SENP6	0.533	ENSG00000112701	-0.104	-0.373	0.165	3.4	-0.761	0.447	0.665	-6.6
Tissue epithelial cells	22 vs all	TNS4	0.476	ENSG00000131746	-0.139	-0.498	0.22	0.814	-0.761	0.447	0.665	-6.6
Tissue epithelial cells	22 vs all	DAOA-AS1	0.5	ENSG00000232307	-0.017	-0.0609	0.0269	0.0163	-0.761	0.447	0.665	-6.6
Tissue epithelial cells	22 vs all	LINC01804	0.5	ENSG00000231031	-0.0144	-0.0517	0.0228	0.0138	-0.76	0.447	0.665	-6.6
Tissue epithelial cells	22 vs all	AC233263.6	0.5	ENSG00000281904	-0.0159	-0.0571	0.0252	0.0152	-0.76	0.447	0.665	-6.6
Tissue epithelial cells	22 vs all	LINC02173	0.5	ENSG00000249613	-0.0081	-0.029	0.0128	0.00775	-0.76	0.447	0.665	-6.6
Tissue epithelial cells	22 vs all	SCUBE3	0.501	ENSG00000146197	-0.0457	-0.164	0.0724	0.0856	-0.76	0.447	0.665	-6.6
Tissue epithelial cells	22 vs all	AL049839.2	0.5	ENSG00000273259	-0.0171	-0.0614	0.0271	0.0164	-0.76	0.447	0.665	-6.6
Tissue epithelial cells	22 vs all	LINC01925	0.5	ENSG00000264265	-0.00736	-0.0264	0.0117	0.00704	-0.76	0.447	0.665	-6.6
Tissue epithelial cells	22 vs all	BID	0.486	ENSG00000015475	-0.115	-0.414	0.183	0.946	-0.76	0.448	0.665	-6.6
Tissue epithelial cells	22 vs all	C12orf77	0.5	ENSG00000226397	-0.0183	-0.0656	0.029	0.0175	-0.76	0.448	0.665	-6.6
Tissue epithelial cells	22 vs all	CKB	0.444	ENSG00000166165	-0.205	-0.734	0.324	2.84	-0.76	0.448	0.665	-6.6
Tissue epithelial cells	22 vs all	C8orf86	0.5	ENSG00000196166	-0.0196	-0.0703	0.0311	0.0188	-0.76	0.448	0.665	-6.6
Tissue epithelial cells	22 vs all	ASNSD1	0.502	ENSG00000138381	-0.102	-0.365	0.161	0.657	-0.76	0.448	0.665	-6.6
Tissue epithelial cells	22 vs all	NISCH	0.514	ENSG00000010322	0.139	-0.221	0.5	2.05	0.76	0.448	0.665	-6.6
Tissue epithelial cells	22 vs all	NRK	0.5	ENSG00000123572	0.0406	-0.0643	0.146	0.0578	0.76	0.448	0.665	-6.6
Tissue epithelial cells	22 vs all	AC244035.1	0.5	ENSG00000226780	-0.0229	-0.0821	0.0363	0.0219	-0.76	0.448	0.666	-6.6
Tissue epithelial cells	22 vs all	AC073575.2	0.5	ENSG00000274227	-0.014	-0.0502	0.0222	0.0134	-0.76	0.448	0.666	-6.6
Tissue epithelial cells	22 vs all	AP001189.5	0.5	ENSG00000255363	-0.0208	-0.0746	0.033	0.0199	-0.76	0.448	0.666	-6.6
Tissue epithelial cells	22 vs all	CHRND	0.5	ENSG00000135902	-0.00547	-0.0196	0.00868	0.00523	-0.759	0.448	0.666	-6.6
Tissue epithelial cells	22 vs all	AC009090.3	0.5	ENSG00000276663	-0.02	-0.0717	0.0317	0.0191	-0.759	0.448	0.666	-6.6
Tissue epithelial cells	22 vs all	AL137002.2	0.5	ENSG00000283828	-0.0136	-0.0486	0.0215	0.013	-0.759	0.448	0.666	-6.6
Tissue epithelial cells	22 vs all	LRRC15	0.5	ENSG00000172061	-0.0271	-0.0974	0.0431	0.026	-0.759	0.448	0.666	-6.6
Tissue epithelial cells	22 vs all	LINC02274	0.5	ENSG00000258586	-0.00611	-0.0219	0.00969	0.00584	-0.759	0.448	0.666	-6.6
Tissue epithelial cells	22 vs all	LINC01503	0.501	ENSG00000233901	-0.0494	-0.177	0.0784	0.0891	-0.759	0.448	0.666	-6.6
Tissue epithelial cells	22 vs all	AC017100.1	0.5	ENSG00000259985	-0.0111	-0.04	0.0177	0.0107	-0.759	0.448	0.666	-6.6
Tissue epithelial cells	22 vs all	HACD1	0.502	ENSG00000165996	-0.0739	-0.265	0.117	0.246	-0.759	0.448	0.666	-6.6
Tissue epithelial cells	22 vs all	AVPR1B	0.5	ENSG00000198049	-0.0441	-0.158	0.0701	0.0422	-0.759	0.448	0.666	-6.6
Tissue epithelial cells	22 vs all	HCRT	0.5	ENSG00000161610	-0.0051	-0.0183	0.0081	0.00488	-0.759	0.448	0.666	-6.6
Tissue epithelial cells	22 vs all	HNRNPH1	0.453	ENSG00000169045	0.103	-0.163	0.369	3.39	0.759	0.448	0.666	-6.6
Tissue epithelial cells	22 vs all	AC107294.2	0.5	ENSG00000272970	-0.0154	-0.0554	0.0245	0.0148	-0.759	0.448	0.666	-6.6
Tissue epithelial cells	22 vs all	LINC01664	0.5	ENSG00000235478	-0.00772	-0.0277	0.0123	0.00738	-0.758	0.449	0.666	-6.6
Tissue epithelial cells	22 vs all	LINC01393	0.5	ENSG00000225535	-0.0184	-0.0661	0.0293	0.0176	-0.758	0.449	0.666	-6.6
Tissue epithelial cells	22 vs all	TRPM1	0.5	ENSG00000134160	-0.0402	-0.144	0.0639	0.088	-0.758	0.449	0.666	-6.6
Tissue epithelial cells	22 vs all	CCR1	0.5	ENSG00000163823	-0.0112	-0.0403	0.0179	0.0107	-0.758	0.449	0.666	-6.6
Tissue epithelial cells	22 vs all	FGF12	0.498	ENSG00000114279	-0.108	-0.389	0.172	0.556	-0.758	0.449	0.666	-6.6
Tissue epithelial cells	22 vs all	NFE4	0.5	ENSG00000230257	-0.00402	-0.0144	0.0064	0.00385	-0.758	0.449	0.666	-6.6
Tissue epithelial cells	22 vs all	EIF2B5	0.481	ENSG00000145191	-0.131	-0.471	0.209	1.38	-0.758	0.449	0.666	-6.6
Tissue epithelial cells	22 vs all	LINC02395	0.5	ENSG00000257771	-0.0142	-0.0509	0.0226	0.0136	-0.758	0.449	0.666	-6.6
Tissue epithelial cells	22 vs all	AC131159.2	0.5	ENSG00000277873	-0.0142	-0.0509	0.0226	0.0136	-0.758	0.449	0.667	-6.6
Tissue epithelial cells	22 vs all	HOXA3	0.481	ENSG00000105997	-0.151	-0.541	0.24	2.27	-0.758	0.449	0.667	-6.6
Tissue epithelial cells	22 vs all	SNRPD2	0.496	ENSG00000125743	-0.0928	-0.333	0.148	0.547	-0.757	0.449	0.667	-6.6
Tissue epithelial cells	22 vs all	AC073534.2	0.5	ENSG00000276030	-0.00516	-0.0185	0.00822	0.00494	-0.757	0.449	0.667	-6.6
Tissue epithelial cells	22 vs all	HIGD1B	0.5	ENSG00000131097	-0.0311	-0.112	0.0495	0.0297	-0.757	0.449	0.667	-6.6
Tissue epithelial cells	22 vs all	AC024559.2	0.5	ENSG00000276407	-0.00933	-0.0335	0.0149	0.00892	-0.757	0.449	0.667	-6.6
Tissue epithelial cells	22 vs all	PSD2	0.5	ENSG00000146005	-0.016	-0.0575	0.0255	0.0153	-0.757	0.449	0.667	-6.6
Tissue epithelial cells	22 vs all	CD180	0.5	ENSG00000134061	-0.019	-0.0682	0.0303	0.0182	-0.757	0.449	0.667	-6.6
Tissue epithelial cells	22 vs all	SMN2	0.5	ENSG00000205571	-0.0378	-0.136	0.0603	0.101	-0.757	0.449	0.667	-6.6
Tissue epithelial cells	22 vs all	AC080129.1	0.5	ENSG00000229964	-0.0129	-0.0465	0.0206	0.0124	-0.757	0.449	0.667	-6.6
Tissue epithelial cells	22 vs all	PIGL	0.45	ENSG00000108474	-0.129	-0.465	0.206	2.26	-0.757	0.449	0.667	-6.6
Tissue epithelial cells	22 vs all	F8A3	0.5	ENSG00000277150	-0.00952	-0.0342	0.0152	0.0091	-0.757	0.449	0.667	-6.6
Tissue epithelial cells	22 vs all	ABHD16A	0.5	ENSG00000204427	-0.0141	-0.0508	0.0225	0.0135	-0.757	0.449	0.667	-6.6
Tissue epithelial cells	22 vs all	AL021368.3	0.5	ENSG00000272541	-0.0198	-0.0711	0.0315	0.0189	-0.757	0.449	0.667	-6.6
Tissue epithelial cells	22 vs all	BPIFB1	0.5	ENSG00000125999	-0.0137	-0.0494	0.0219	0.0131	-0.757	0.45	0.667	-6.6
Tissue epithelial cells	22 vs all	MOGAT1	0.498	ENSG00000124003	-0.0367	-0.132	0.0585	0.103	-0.757	0.45	0.667	-6.6
Tissue epithelial cells	22 vs all	AC079414.1	0.501	ENSG00000261540	-0.0208	-0.0748	0.0332	0.0356	-0.757	0.45	0.667	-6.6
Tissue epithelial cells	22 vs all	AC079336.5	0.5	ENSG00000266718	-0.0109	-0.0394	0.0175	0.0105	-0.757	0.45	0.667	-6.6
Tissue epithelial cells	22 vs all	AL391650.1	0.5	ENSG00000236782	-0.00875	-0.0315	0.014	0.00837	-0.756	0.45	0.667	-6.6
Tissue epithelial cells	22 vs all	AL133372.2	0.5	ENSG00000248975	-0.0199	-0.0715	0.0318	0.019	-0.756	0.45	0.667	-6.6
Tissue epithelial cells	22 vs all	AC064807.3	0.5	ENSG00000254136	-0.0108	-0.0388	0.0172	0.0103	-0.756	0.45	0.667	-6.6
Tissue epithelial cells	22 vs all	LZTFL1	0.511	ENSG00000163818	0.0986	-0.157	0.355	0.642	0.756	0.45	0.667	-6.6
Tissue epithelial cells	22 vs all	AL021396.1	0.5	ENSG00000229766	-0.0113	-0.0406	0.018	0.0108	-0.756	0.45	0.667	-6.6
Tissue epithelial cells	22 vs all	VWA3A	0.502	ENSG00000175267	0.0581	-0.0929	0.209	0.173	0.756	0.45	0.667	-6.6
Tissue epithelial cells	22 vs all	DNAJC7	0.471	ENSG00000168259	-0.121	-0.434	0.193	2.08	-0.756	0.45	0.667	-6.6
Tissue epithelial cells	22 vs all	AC021224.1	0.5	ENSG00000262477	-0.0201	-0.0724	0.0321	0.0192	-0.756	0.45	0.667	-6.6
Tissue epithelial cells	22 vs all	AC026979.1	0.5	ENSG00000253708	-0.0177	-0.0635	0.0282	0.0169	-0.756	0.45	0.668	-6.6
Tissue epithelial cells	22 vs all	AC009053.3	0.5	ENSG00000261170	-0.019	-0.0684	0.0304	0.0182	-0.755	0.45	0.668	-6.6
Tissue epithelial cells	22 vs all	RNF13	0.481	ENSG00000082996	-0.126	-0.455	0.202	2.38	-0.755	0.45	0.668	-6.6
Tissue epithelial cells	22 vs all	TFE3	0.505	ENSG00000068323	-0.0967	-0.348	0.155	0.757	-0.755	0.45	0.668	-6.6
Tissue epithelial cells	22 vs all	SLC13A1	0.497	ENSG00000081800	-0.0703	-0.253	0.113	0.244	-0.755	0.451	0.668	-6.6
Tissue epithelial cells	22 vs all	TARDBP	0.5	ENSG00000120948	-0.00501	-0.018	0.00802	0.00479	-0.755	0.451	0.668	-6.6
Tissue epithelial cells	22 vs all	LINC01549	0.5	ENSG00000232560	-0.00436	-0.0157	0.00698	0.00417	-0.755	0.451	0.668	-6.6
Tissue epithelial cells	22 vs all	AP003064.1	0.5	ENSG00000255126	-0.00475	-0.0171	0.00762	0.00455	-0.755	0.451	0.668	-6.6
Tissue epithelial cells	22 vs all	AL121574.1	0.501	ENSG00000225945	0.0312	-0.0501	0.113	0.0711	0.755	0.451	0.668	-6.6
Tissue epithelial cells	22 vs all	AL035588.1	0.5	ENSG00000231102	-0.0089	-0.0321	0.0143	0.00851	-0.755	0.451	0.668	-6.6
Tissue epithelial cells	22 vs all	AC016910.1	0.5	ENSG00000232377	-0.0273	-0.0984	0.0438	0.0418	-0.755	0.451	0.668	-6.6
Tissue epithelial cells	22 vs all	LIN28A	0.5	ENSG00000131914	-0.0115	-0.0415	0.0185	0.011	-0.755	0.451	0.668	-6.6
Tissue epithelial cells	22 vs all	AC011499.1	0.5	ENSG00000267157	-0.00871	-0.0314	0.014	0.00833	-0.755	0.451	0.668	-6.6
Tissue epithelial cells	22 vs all	TBC1D19	0.544	ENSG00000109680	0.148	-0.237	0.532	1.51	0.754	0.451	0.668	-6.6
Tissue epithelial cells	22 vs all	LINC01776	0.5	ENSG00000226053	-0.0225	-0.0812	0.0361	0.0215	-0.754	0.451	0.668	-6.6
Tissue epithelial cells	22 vs all	AL049874.3	0.5	ENSG00000258670	-0.0112	-0.0404	0.018	0.0107	-0.754	0.451	0.668	-6.6
Tissue epithelial cells	22 vs all	MALSU1	0.503	ENSG00000156928	-0.112	-0.405	0.18	0.95	-0.754	0.451	0.668	-6.6
Tissue epithelial cells	22 vs all	MUC6	0.5	ENSG00000184956	-0.0175	-0.0629	0.028	0.0167	-0.754	0.451	0.668	-6.6
Tissue epithelial cells	22 vs all	GNG13	0.5	ENSG00000127588	-0.0436	-0.157	0.07	0.0417	-0.754	0.451	0.668	-6.6
Tissue epithelial cells	22 vs all	AL133467.1	0.5	ENSG00000258572	-0.00615	-0.0222	0.00987	0.00588	-0.754	0.451	0.668	-6.6
Tissue epithelial cells	22 vs all	CD2	0.5	ENSG00000116824	-0.0434	-0.156	0.0697	0.0769	-0.754	0.451	0.668	-6.6
Tissue epithelial cells	22 vs all	SLC25A47	0.5	ENSG00000140107	-0.0159	-0.0575	0.0256	0.0153	-0.754	0.451	0.668	-6.6
Tissue epithelial cells	22 vs all	AC006064.6	0.5	ENSG00000285238	-0.0126	-0.0455	0.0202	0.0121	-0.754	0.451	0.669	-6.6
Tissue epithelial cells	22 vs all	Z73429.1	0.5	ENSG00000273082	-0.00511	-0.0184	0.00822	0.00489	-0.754	0.451	0.669	-6.6
Tissue epithelial cells	22 vs all	SRGAP2B	0.513	ENSG00000196369	0.102	-0.164	0.367	0.443	0.753	0.451	0.669	-6.6
Tissue epithelial cells	22 vs all	AL031668.1	0.5	ENSG00000228386	-0.0129	-0.0467	0.0208	0.0124	-0.753	0.451	0.669	-6.6
Tissue epithelial cells	22 vs all	INCA1	0.499	ENSG00000196388	-0.0488	-0.176	0.0784	0.17	-0.753	0.452	0.669	-6.6
Tissue epithelial cells	22 vs all	AC005523.1	0.5	ENSG00000268536	-0.00507	-0.0183	0.00815	0.00485	-0.753	0.452	0.669	-6.6
Tissue epithelial cells	22 vs all	AC016745.2	0.5	ENSG00000272563	-0.0105	-0.038	0.0169	0.0101	-0.753	0.452	0.669	-6.6
Tissue epithelial cells	22 vs all	CACNA1G	0.5	ENSG00000006283	-0.0159	-0.0575	0.0256	0.0153	-0.753	0.452	0.669	-6.6
Tissue epithelial cells	22 vs all	CORO1A	0.5	ENSG00000102879	0.0686	-0.11	0.247	0.18	0.753	0.452	0.669	-6.6
Tissue epithelial cells	22 vs all	AC016888.1	0.5	ENSG00000266036	-0.00812	-0.0293	0.0131	0.00776	-0.753	0.452	0.669	-6.6
Tissue epithelial cells	22 vs all	LINC01206	0.5	ENSG00000242512	-0.00701	-0.0253	0.0113	0.0067	-0.753	0.452	0.669	-6.61
Tissue epithelial cells	22 vs all	LINC02547	0.5	ENSG00000254486	-0.0185	-0.0667	0.0297	0.0177	-0.753	0.452	0.669	-6.61
Tissue epithelial cells	22 vs all	RGSL1	0.499	ENSG00000121446	-0.0469	-0.169	0.0755	0.139	-0.753	0.452	0.669	-6.61
Tissue epithelial cells	22 vs all	ANKRD31	0.501	ENSG00000145700	-0.0487	-0.176	0.0783	0.143	-0.753	0.452	0.669	-6.61
Tissue epithelial cells	22 vs all	PTCRA	0.5	ENSG00000171611	-0.00568	-0.0205	0.00914	0.00543	-0.752	0.452	0.669	-6.61
Tissue epithelial cells	22 vs all	SCT	0.5	ENSG00000070031	-0.0381	-0.138	0.0614	0.0365	-0.752	0.452	0.669	-6.61
Tissue epithelial cells	22 vs all	FRMD6-AS1	0.507	ENSG00000273888	0.0562	-0.0905	0.203	0.153	0.752	0.452	0.669	-6.61
Tissue epithelial cells	22 vs all	THRIL	0.5	ENSG00000280634	-0.0135	-0.0488	0.0218	0.0129	-0.752	0.452	0.669	-6.61
Tissue epithelial cells	22 vs all	TNFSF9	0.5	ENSG00000125657	-0.0201	-0.0724	0.0323	0.0192	-0.752	0.452	0.669	-6.61
Tissue epithelial cells	22 vs all	AL138787.2	0.504	ENSG00000271554	0.0457	-0.0736	0.165	0.122	0.752	0.452	0.669	-6.61
Tissue epithelial cells	22 vs all	PRR34	0.5	ENSG00000182257	-0.0171	-0.0618	0.0276	0.0164	-0.752	0.452	0.669	-6.61
Tissue epithelial cells	22 vs all	MYLPF	0.5	ENSG00000180209	-0.00932	-0.0337	0.015	0.00892	-0.752	0.452	0.669	-6.61
Tissue epithelial cells	22 vs all	GHRHR	0.5	ENSG00000106128	-0.00817	-0.0295	0.0132	0.00781	-0.752	0.452	0.669	-6.61
Tissue epithelial cells	22 vs all	MMP10	0.501	ENSG00000166670	0.0259	-0.0418	0.0936	0.0266	0.752	0.452	0.669	-6.61
Tissue epithelial cells	22 vs all	GP5	0.5	ENSG00000178732	-0.0169	-0.0611	0.0273	0.0162	-0.752	0.452	0.669	-6.61
Tissue epithelial cells	22 vs all	CTSF	0.502	ENSG00000174080	-0.0602	-0.218	0.0972	0.142	-0.752	0.453	0.669	-6.61
Tissue epithelial cells	22 vs all	DSCR9	0.5	ENSG00000230366	-0.0266	-0.0961	0.0429	0.0411	-0.752	0.453	0.669	-6.61
Tissue epithelial cells	22 vs all	AF038458.2	0.5	ENSG00000267388	-0.0136	-0.0491	0.0219	0.013	-0.752	0.453	0.669	-6.61
Tissue epithelial cells	22 vs all	KCNC3	0.5	ENSG00000131398	-0.0573	-0.207	0.0925	0.127	-0.752	0.453	0.669	-6.61
Tissue epithelial cells	22 vs all	AC002101.1	0.5	ENSG00000261018	-0.0146	-0.0528	0.0236	0.014	-0.751	0.453	0.669	-6.61
Tissue epithelial cells	22 vs all	AC002091.1	0.5	ENSG00000265975	-0.0189	-0.0684	0.0305	0.0181	-0.751	0.453	0.669	-6.61
Tissue epithelial cells	22 vs all	LINC02528	0.5	ENSG00000229922	-0.00643	-0.0232	0.0104	0.00615	-0.751	0.453	0.67	-6.61
Tissue epithelial cells	22 vs all	BIRC7	0.499	ENSG00000101197	-0.0319	-0.115	0.0514	0.0305	-0.751	0.453	0.67	-6.61
Tissue epithelial cells	22 vs all	LINC01142	0.5	ENSG00000224286	-0.00875	-0.0316	0.0141	0.00837	-0.751	0.453	0.67	-6.61
Tissue epithelial cells	22 vs all	LINC02232	0.5	ENSG00000250125	-0.028	-0.101	0.0453	0.0268	-0.751	0.453	0.67	-6.61
Tissue epithelial cells	22 vs all	AC005616.1	0.5	ENSG00000267423	-0.00468	-0.0169	0.00757	0.00448	-0.751	0.453	0.67	-6.61
Tissue epithelial cells	22 vs all	AC011897.1	0.5	ENSG00000228505	-0.00271	-0.00979	0.00437	0.00259	-0.751	0.453	0.67	-6.61
Tissue epithelial cells	22 vs all	AC068831.1	0.5	ENSG00000258384	-0.0185	-0.0668	0.0298	0.0177	-0.75	0.453	0.67	-6.61
Tissue epithelial cells	22 vs all	AC068389.3	0.5	ENSG00000255289	-0.0101	-0.0367	0.0164	0.00969	-0.75	0.453	0.67	-6.61
Tissue epithelial cells	22 vs all	ABCC12	0.5	ENSG00000140798	-0.00576	-0.0208	0.00931	0.00551	-0.75	0.453	0.67	-6.61
Tissue epithelial cells	22 vs all	COL4A6	0.5	ENSG00000197565	-0.0813	-0.294	0.131	0.216	-0.75	0.453	0.67	-6.61
Tissue epithelial cells	22 vs all	AC008938.1	0.5	ENSG00000260072	-0.0236	-0.0853	0.0381	0.0225	-0.75	0.453	0.67	-6.61
Tissue epithelial cells	22 vs all	AP000459.1	0.5	ENSG00000227716	-0.0145	-0.0524	0.0235	0.0139	-0.75	0.454	0.67	-6.61
Tissue epithelial cells	22 vs all	ZNF683	0.5	ENSG00000176083	-0.0205	-0.074	0.0331	0.0196	-0.75	0.454	0.67	-6.61
Tissue epithelial cells	22 vs all	CPOX	0.495	ENSG00000080819	-0.108	-0.392	0.175	1.09	-0.75	0.454	0.67	-6.61
Tissue epithelial cells	22 vs all	SOCS3	0.503	ENSG00000184557	-0.0734	-0.266	0.119	0.224	-0.75	0.454	0.67	-6.61
Tissue epithelial cells	22 vs all	CFHR5	0.5	ENSG00000134389	-0.0126	-0.0456	0.0204	0.0121	-0.75	0.454	0.671	-6.61
Tissue epithelial cells	22 vs all	AL162742.1	0.5	ENSG00000228261	-0.0145	-0.0524	0.0234	0.0138	-0.75	0.454	0.671	-6.61
Tissue epithelial cells	22 vs all	AC027277.1	0.5	ENSG00000256013	-0.0208	-0.0754	0.0337	0.0356	-0.75	0.454	0.671	-6.61
Tissue epithelial cells	22 vs all	NKPD1	0.5	ENSG00000179846	-0.0111	-0.0401	0.0179	0.0106	-0.75	0.454	0.671	-6.61
Tissue epithelial cells	22 vs all	ZFX	0.481	ENSG00000005889	-0.137	-0.497	0.222	1.96	-0.75	0.454	0.671	-6.61
Tissue epithelial cells	22 vs all	AC022146.2	0.5	ENSG00000271717	-0.0305	-0.11	0.0495	0.0554	-0.749	0.454	0.671	-6.61
Tissue epithelial cells	22 vs all	SPINK8	0.5	ENSG00000229453	-0.0155	-0.0563	0.0252	0.0149	-0.749	0.454	0.671	-6.61
Tissue epithelial cells	22 vs all	ADAMTS20	0.5	ENSG00000173157	-0.0372	-0.135	0.0603	0.0781	-0.749	0.454	0.671	-6.61
Tissue epithelial cells	22 vs all	AC005480.1	0.498	ENSG00000258891	0.0775	-0.126	0.281	0.403	0.749	0.454	0.671	-6.61
Tissue epithelial cells	22 vs all	AC245884.10	0.5	ENSG00000269873	-0.0176	-0.0639	0.0286	0.0169	-0.749	0.454	0.671	-6.61
Tissue epithelial cells	22 vs all	AL162419.1	0.5	ENSG00000228322	-0.0111	-0.0403	0.0181	0.0106	-0.748	0.455	0.671	-6.61
Tissue epithelial cells	22 vs all	ANKRD11	0.423	ENSG00000167522	-0.0954	-0.346	0.155	3.62	-0.748	0.455	0.671	-6.61
Tissue epithelial cells	22 vs all	LINC00320	0.5	ENSG00000224924	-0.00359	-0.013	0.00583	0.00343	-0.748	0.455	0.671	-6.61
Tissue epithelial cells	22 vs all	HGSNAT	0.505	ENSG00000165102	-0.132	-0.478	0.214	1.94	-0.748	0.455	0.671	-6.61
Tissue epithelial cells	22 vs all	ATP1A4	0.501	ENSG00000132681	0.0327	-0.0531	0.118	0.0388	0.748	0.455	0.671	-6.61
Tissue epithelial cells	22 vs all	AC012254.3	0.5	ENSG00000267724	-0.0128	-0.0464	0.0208	0.0122	-0.748	0.455	0.671	-6.61
Tissue epithelial cells	22 vs all	CASC11	0.499	ENSG00000249375	0.0349	-0.0567	0.126	0.0782	0.748	0.455	0.671	-6.61
Tissue epithelial cells	22 vs all	AC110491.3	0.5	ENSG00000282527	-0.0281	-0.102	0.0457	0.0425	-0.748	0.455	0.671	-6.61
Tissue epithelial cells	22 vs all	UCN2	0.5	ENSG00000145040	-0.025	-0.0906	0.0406	0.0239	-0.748	0.455	0.671	-6.61
Tissue epithelial cells	22 vs all	CCDC172	0.5	ENSG00000182645	-0.0147	-0.0532	0.0239	0.014	-0.748	0.455	0.671	-6.61
Tissue epithelial cells	22 vs all	PDK4	0.513	ENSG00000004799	-0.132	-0.479	0.215	0.887	-0.748	0.455	0.672	-6.61
Tissue epithelial cells	22 vs all	C1orf61	0.5	ENSG00000125462	-0.0131	-0.0476	0.0213	0.0125	-0.748	0.455	0.672	-6.61
Tissue epithelial cells	22 vs all	AC092839.2	0.5	ENSG00000234943	-0.0137	-0.0495	0.0222	0.0131	-0.748	0.455	0.672	-6.61
Tissue epithelial cells	22 vs all	EFCAB3	0.497	ENSG00000172421	-0.0675	-0.245	0.11	0.276	-0.747	0.455	0.672	-6.61
Tissue epithelial cells	22 vs all	IGHV1-3	0.5	ENSG00000211935	-0.0185	-0.067	0.0301	0.0177	-0.747	0.455	0.672	-6.61
Tissue epithelial cells	22 vs all	AP000442.1	0.5	ENSG00000255008	-0.0159	-0.0576	0.0259	0.0152	-0.747	0.455	0.672	-6.61
Tissue epithelial cells	22 vs all	AP001527.2	0.5	ENSG00000277459	-0.0197	-0.0715	0.0321	0.0188	-0.747	0.455	0.672	-6.61
Tissue epithelial cells	22 vs all	AC005962.1	0.5	ENSG00000278627	-0.0133	-0.0482	0.0216	0.0127	-0.747	0.455	0.672	-6.61
Tissue epithelial cells	22 vs all	IGLON5	0.5	ENSG00000142549	-0.00919	-0.0334	0.015	0.00879	-0.747	0.455	0.672	-6.61
Tissue epithelial cells	22 vs all	SMIM23	0.5	ENSG00000185662	-0.0195	-0.0707	0.0317	0.0186	-0.747	0.455	0.672	-6.61
Tissue epithelial cells	22 vs all	PIAS1	0.515	ENSG00000033800	0.102	-0.167	0.371	3.32	0.747	0.456	0.672	-6.61
Tissue epithelial cells	22 vs all	LINC02188	0.5	ENSG00000261175	-0.00809	-0.0294	0.0132	0.00774	-0.747	0.456	0.672	-6.61
Tissue epithelial cells	22 vs all	OR51I2	0.5	ENSG00000187918	-0.0308	-0.112	0.0503	0.0295	-0.747	0.456	0.672	-6.61
Tissue epithelial cells	22 vs all	CLCN1	0.501	ENSG00000188037	-0.0289	-0.105	0.0472	0.0433	-0.746	0.456	0.672	-6.61
Tissue epithelial cells	22 vs all	AL162734.1	0.5	ENSG00000227673	-0.00958	-0.0348	0.0156	0.00916	-0.746	0.456	0.672	-6.61
Tissue epithelial cells	22 vs all	AL662907.3	0.5	ENSG00000284721	-0.0172	-0.0623	0.028	0.0164	-0.746	0.456	0.672	-6.61
Tissue epithelial cells	22 vs all	DSG1	0.5	ENSG00000134760	-0.0094	-0.0341	0.0153	0.00899	-0.746	0.456	0.672	-6.61
Tissue epithelial cells	22 vs all	SLCO1B1	0.5	ENSG00000134538	-0.0215	-0.0781	0.0351	0.0206	-0.746	0.456	0.672	-6.61
Tissue epithelial cells	22 vs all	AC104211.2	0.5	ENSG00000253177	-0.0263	-0.0955	0.0429	0.0251	-0.746	0.456	0.672	-6.61
Tissue epithelial cells	22 vs all	SULT1E1	0.5	ENSG00000109193	-0.0309	-0.112	0.0505	0.0296	-0.746	0.456	0.673	-6.61
Tissue epithelial cells	22 vs all	UNC5B-AS1	0.5	ENSG00000237512	-0.0122	-0.0444	0.02	0.0117	-0.746	0.456	0.673	-6.61
Tissue epithelial cells	22 vs all	IL1RAPL2	0.5	ENSG00000189108	-0.134	-0.487	0.219	1.28	-0.746	0.456	0.673	-6.61
Tissue epithelial cells	22 vs all	LINC00615	0.5	ENSG00000196243	-0.0106	-0.0384	0.0172	0.0101	-0.746	0.456	0.673	-6.61
Tissue epithelial cells	22 vs all	C11orf97	0.5	ENSG00000257057	-0.01	-0.0364	0.0164	0.00957	-0.746	0.456	0.673	-6.61
Tissue epithelial cells	22 vs all	SRGAP2-AS1	0.5	ENSG00000230806	-0.0256	-0.093	0.0418	0.0245	-0.746	0.456	0.673	-6.61
Tissue epithelial cells	22 vs all	HIST1H4L	0.5	ENSG00000275126	-0.00869	-0.0316	0.0142	0.00831	-0.746	0.456	0.673	-6.61
Tissue epithelial cells	22 vs all	LINC01276	0.5	ENSG00000226917	-0.019	-0.0691	0.0311	0.0182	-0.745	0.456	0.673	-6.61
Tissue epithelial cells	22 vs all	AC099489.3	0.5	ENSG00000262999	-0.0052	-0.0189	0.00851	0.00498	-0.745	0.456	0.673	-6.61
Tissue epithelial cells	22 vs all	AC073321.1	0.5	ENSG00000225794	-0.00831	-0.0302	0.0136	0.00794	-0.745	0.456	0.673	-6.61
Tissue epithelial cells	22 vs all	LINC02365	0.5	ENSG00000254233	0.026	-0.0426	0.0947	0.0546	0.745	0.456	0.673	-6.61
Tissue epithelial cells	22 vs all	AP001001.2	0.501	ENSG00000254580	0.00835	-0.0137	0.0304	0.00768	0.745	0.456	0.673	-6.61
Tissue epithelial cells	22 vs all	UBE2G2	0.469	ENSG00000184787	0.132	-0.216	0.479	2.41	0.745	0.457	0.673	-6.61
Tissue epithelial cells	22 vs all	MORC2	0.497	ENSG00000133422	0.114	-0.186	0.413	1.13	0.745	0.457	0.673	-6.61
Tissue epithelial cells	22 vs all	AL031775.2	0.5	ENSG00000272402	-0.0112	-0.0407	0.0183	0.0107	-0.745	0.457	0.673	-6.61
Tissue epithelial cells	22 vs all	ZNF354C	0.512	ENSG00000177932	0.0768	-0.126	0.279	0.281	0.745	0.457	0.673	-6.61
Tissue epithelial cells	22 vs all	CSF3	0.499	ENSG00000108342	-0.0275	-0.1	0.0451	0.0263	-0.744	0.457	0.673	-6.61
Tissue epithelial cells	22 vs all	AL136307.1	0.501	ENSG00000233064	-0.0266	-0.0967	0.0436	0.0411	-0.744	0.457	0.673	-6.61
Tissue epithelial cells	22 vs all	CRABP1	0.5	ENSG00000166426	-0.0231	-0.0841	0.0378	0.0221	-0.744	0.457	0.673	-6.61
Tissue epithelial cells	22 vs all	AL020995.1	0.494	ENSG00000236065	-0.0812	-0.295	0.133	0.386	-0.744	0.457	0.673	-6.61
Tissue epithelial cells	22 vs all	AC008991.1	0.5	ENSG00000267528	-0.0201	-0.0733	0.033	0.0193	-0.744	0.457	0.673	-6.61
Tissue epithelial cells	22 vs all	AC003988.1	0.5	ENSG00000234223	-0.019	-0.0693	0.0312	0.0182	-0.744	0.457	0.673	-6.61
Tissue epithelial cells	22 vs all	GABRR3	0.5	ENSG00000183185	-0.0137	-0.0498	0.0224	0.0131	-0.744	0.457	0.673	-6.61
Tissue epithelial cells	22 vs all	AC027601.2	0.5	ENSG00000262115	-0.0128	-0.0466	0.021	0.0122	-0.744	0.457	0.673	-6.61
Tissue epithelial cells	22 vs all	CAPSL	0.5	ENSG00000152611	-0.00439	-0.016	0.0072	0.0042	-0.744	0.457	0.673	-6.61
Tissue epithelial cells	22 vs all	AL353708.1	0.5	ENSG00000260360	-0.00877	-0.0319	0.0144	0.00839	-0.744	0.457	0.673	-6.61
Tissue epithelial cells	22 vs all	CALB2	0.5	ENSG00000172137	-0.0425	-0.155	0.0697	0.0406	-0.744	0.457	0.673	-6.61
Tissue epithelial cells	22 vs all	AC130324.3	0.5	ENSG00000275185	-0.0389	-0.141	0.0638	0.0634	-0.744	0.457	0.673	-6.61
Tissue epithelial cells	22 vs all	ISPD-AS1	0.5	ENSG00000229688	-0.0258	-0.0938	0.0423	0.0508	-0.744	0.457	0.674	-6.61
Tissue epithelial cells	22 vs all	INO80C	0.5	ENSG00000153391	-0.00632	-0.023	0.0104	0.00605	-0.744	0.457	0.674	-6.61
Tissue epithelial cells	22 vs all	AGA	0.495	ENSG00000038002	-0.0835	-0.304	0.137	0.491	-0.744	0.457	0.674	-6.61
Tissue epithelial cells	22 vs all	AC026740.1	0.5	ENSG00000271781	0.0293	-0.0481	0.107	0.0438	0.744	0.457	0.674	-6.61
Tissue epithelial cells	22 vs all	TM6SF1	0.501	ENSG00000136404	-0.0668	-0.243	0.11	0.131	-0.744	0.457	0.674	-6.61
Tissue epithelial cells	22 vs all	PTBP2	0.565	ENSG00000117569	-0.15	-0.548	0.247	2.55	-0.744	0.457	0.674	-6.61
Tissue epithelial cells	22 vs all	ERFE	0.5	ENSG00000178752	-0.0068	-0.0248	0.0112	0.0065	-0.743	0.457	0.674	-6.61
Tissue epithelial cells	22 vs all	MARK4	0.498	ENSG00000007047	-0.118	-0.431	0.194	1.19	-0.743	0.457	0.674	-6.61
Tissue epithelial cells	22 vs all	RAF1	0.471	ENSG00000132155	-0.116	-0.421	0.19	2.43	-0.743	0.458	0.674	-6.61
Tissue epithelial cells	22 vs all	C16orf71	0.5	ENSG00000166246	-0.0249	-0.0906	0.0409	0.0395	-0.743	0.458	0.674	-6.61
Tissue epithelial cells	22 vs all	FAM90A26	0.5	ENSG00000229924	-0.0223	-0.0812	0.0366	0.0213	-0.743	0.458	0.674	-6.61
Tissue epithelial cells	22 vs all	AP001363.1	0.5	ENSG00000250659	-0.00952	-0.0347	0.0156	0.0091	-0.743	0.458	0.674	-6.61
Tissue epithelial cells	22 vs all	CCDC190	0.5	ENSG00000185860	-0.0123	-0.0448	0.0202	0.0118	-0.743	0.458	0.674	-6.61
Tissue epithelial cells	22 vs all	AC109349.1	0.5	ENSG00000248176	-0.0145	-0.0529	0.0238	0.0139	-0.743	0.458	0.674	-6.61
Tissue epithelial cells	22 vs all	SP5	0.5	ENSG00000204335	-0.0121	-0.0439	0.0198	0.0115	-0.743	0.458	0.674	-6.61
Tissue epithelial cells	22 vs all	AC091198.1	0.5	ENSG00000267642	-0.00778	-0.0283	0.0128	0.00744	-0.743	0.458	0.674	-6.61
Tissue epithelial cells	22 vs all	AL590644.1	0.5	ENSG00000204362	-0.00726	-0.0265	0.0119	0.00695	-0.743	0.458	0.674	-6.61
Tissue epithelial cells	22 vs all	PTGDR2	0.5	ENSG00000183134	-0.0179	-0.0651	0.0294	0.0171	-0.742	0.458	0.674	-6.61
Tissue epithelial cells	22 vs all	CLCA1	0.475	ENSG00000016490	-0.222	-0.811	0.366	1.27	-0.742	0.458	0.674	-6.61
Tissue epithelial cells	22 vs all	AC244093.5	0.5	ENSG00000278638	-0.0112	-0.0409	0.0185	0.0107	-0.742	0.458	0.674	-6.61
Tissue epithelial cells	22 vs all	TIMP4	0.5	ENSG00000157150	-0.0236	-0.0861	0.0389	0.0226	-0.742	0.458	0.674	-6.61
Tissue epithelial cells	22 vs all	AL022328.3	0.5	ENSG00000273188	-0.00977	-0.0356	0.0161	0.00934	-0.742	0.458	0.674	-6.61
Tissue epithelial cells	22 vs all	VWCE	0.501	ENSG00000167992	0.0411	-0.0677	0.15	0.082	0.742	0.458	0.674	-6.61
Tissue epithelial cells	22 vs all	AL390866.1	0.5	ENSG00000233472	-0.0129	-0.0469	0.0212	0.0123	-0.742	0.458	0.674	-6.61
Tissue epithelial cells	22 vs all	LENG8	0.428	ENSG00000167615	-0.112	-0.409	0.185	3.1	-0.742	0.458	0.674	-6.61
Tissue epithelial cells	22 vs all	AC233976.1	0.5	ENSG00000229151	-0.0209	-0.0763	0.0345	0.02	-0.742	0.459	0.674	-6.61
Tissue epithelial cells	22 vs all	GPR150	0.5	ENSG00000178015	-0.0142	-0.0516	0.0233	0.0135	-0.742	0.459	0.674	-6.61
Tissue epithelial cells	22 vs all	AL021937.3	0.501	ENSG00000234626	-0.0444	-0.162	0.0731	0.0581	-0.742	0.459	0.674	-6.61
Tissue epithelial cells	22 vs all	FSCN3	0.5	ENSG00000106328	-0.0302	-0.11	0.0498	0.0714	-0.742	0.459	0.674	-6.61
Tissue epithelial cells	22 vs all	AC092634.3	0.499	ENSG00000226581	-0.0393	-0.144	0.0648	0.0958	-0.742	0.459	0.674	-6.61
Tissue epithelial cells	22 vs all	ACSM2A	0.5	ENSG00000183747	-0.0207	-0.0756	0.0341	0.0198	-0.742	0.459	0.674	-6.61
Tissue epithelial cells	22 vs all	AC239803.2	0.5	ENSG00000273059	-0.0143	-0.0522	0.0236	0.0137	-0.742	0.459	0.674	-6.61
Tissue epithelial cells	22 vs all	C10orf67	0.499	ENSG00000179133	-0.04	-0.146	0.0659	0.106	-0.742	0.459	0.674	-6.61
Tissue epithelial cells	22 vs all	AC008392.1	0.5	ENSG00000268186	-0.016	-0.0585	0.0264	0.0153	-0.741	0.459	0.674	-6.61
Tissue epithelial cells	22 vs all	MDC1	0.5	ENSG00000137337	0.113	-0.187	0.414	0.789	0.741	0.459	0.674	-6.61
Tissue epithelial cells	22 vs all	ZNF391	0.499	ENSG00000124613	-0.0631	-0.23	0.104	0.237	-0.741	0.459	0.674	-6.61
Tissue epithelial cells	22 vs all	AC007106.1	0.5	ENSG00000251410	-0.00928	-0.0338	0.0153	0.00887	-0.741	0.459	0.674	-6.61
Tissue epithelial cells	22 vs all	ZFP28	0.501	ENSG00000196867	-0.0717	-0.262	0.118	0.258	-0.741	0.459	0.675	-6.61
Tissue epithelial cells	22 vs all	AC064836.2	0.5	ENSG00000272966	-0.0142	-0.052	0.0235	0.0136	-0.741	0.459	0.675	-6.61
Tissue epithelial cells	22 vs all	LINC00867	0.5	ENSG00000232139	-0.0118	-0.0432	0.0195	0.0113	-0.741	0.459	0.675	-6.61
Tissue epithelial cells	22 vs all	AC008517.1	0.5	ENSG00000248588	-0.00897	-0.0328	0.0148	0.00858	-0.741	0.459	0.675	-6.61
Tissue epithelial cells	22 vs all	PLBD2	0.506	ENSG00000151176	-0.0915	-0.334	0.151	0.583	-0.74	0.459	0.675	-6.61
Tissue epithelial cells	22 vs all	C11orf95	0.502	ENSG00000188070	-0.0735	-0.269	0.122	0.266	-0.74	0.459	0.675	-6.61
Tissue epithelial cells	22 vs all	AC016885.2	0.5	ENSG00000254089	-0.0214	-0.0781	0.0354	0.0205	-0.74	0.459	0.675	-6.61
Tissue epithelial cells	22 vs all	AC004408.1	0.5	ENSG00000266101	-0.00819	-0.0299	0.0135	0.00784	-0.74	0.459	0.675	-6.61
Tissue epithelial cells	22 vs all	AL591848.4	0.501	ENSG00000260855	-0.0372	-0.136	0.0615	0.0773	-0.74	0.459	0.675	-6.61
Tissue epithelial cells	22 vs all	CCDC149	0.501	ENSG00000181982	-0.14	-0.512	0.232	1.34	-0.74	0.459	0.675	-6.61
Tissue epithelial cells	22 vs all	KCNMA1-AS3	0.5	ENSG00000225652	-0.022	-0.0805	0.0364	0.0368	-0.74	0.46	0.675	-6.61
Tissue epithelial cells	22 vs all	FOXC1	0.5	ENSG00000054598	-0.0295	-0.108	0.0488	0.0282	-0.74	0.46	0.675	-6.61
Tissue epithelial cells	22 vs all	LINC02577	0.499	ENSG00000228742	-0.0209	-0.0763	0.0345	0.02	-0.74	0.46	0.675	-6.61
Tissue epithelial cells	22 vs all	AL353753.1	0.5	ENSG00000276759	-0.00944	-0.0345	0.0156	0.00903	-0.74	0.46	0.675	-6.61
Tissue epithelial cells	22 vs all	AC098829.1	0.487	ENSG00000249252	-0.135	-0.494	0.224	1.56	-0.74	0.46	0.675	-6.61
Tissue epithelial cells	22 vs all	RAB6C	0.5	ENSG00000222014	-0.00861	-0.0315	0.0143	0.00824	-0.74	0.46	0.675	-6.61
Tissue epithelial cells	22 vs all	AL078581.3	0.502	ENSG00000281021	0.0393	-0.0651	0.144	0.12	0.74	0.46	0.675	-6.61
Tissue epithelial cells	22 vs all	AC093690.1	0.5	ENSG00000223522	-0.0113	-0.0413	0.0187	0.0108	-0.739	0.46	0.676	-6.62
Tissue epithelial cells	22 vs all	AP003500.1	0.5	ENSG00000281097	-0.0106	-0.0389	0.0176	0.0102	-0.739	0.46	0.676	-6.62
Tissue epithelial cells	22 vs all	DCTN1-AS1	0.5	ENSG00000237737	-0.0132	-0.0484	0.0219	0.0127	-0.739	0.46	0.676	-6.62
Tissue epithelial cells	22 vs all	L29074.1	0.5	ENSG00000227083	-0.00622	-0.0228	0.0103	0.00595	-0.739	0.46	0.676	-6.62
Tissue epithelial cells	22 vs all	AL121790.1	0.5	ENSG00000258414	-0.0508	-0.186	0.0843	0.145	-0.739	0.46	0.676	-6.62
Tissue epithelial cells	22 vs all	NAALADL2-AS1	0.499	ENSG00000225552	-0.0209	-0.0764	0.0346	0.02	-0.739	0.46	0.676	-6.62
Tissue epithelial cells	22 vs all	AC087855.1	0.5	ENSG00000254033	-0.0141	-0.0517	0.0235	0.0135	-0.739	0.46	0.676	-6.62
Tissue epithelial cells	22 vs all	GABRA1	0.5	ENSG00000022355	-0.018	-0.0657	0.0298	0.0172	-0.739	0.46	0.676	-6.62
Tissue epithelial cells	22 vs all	AC092119.3	0.5	ENSG00000275445	-0.00778	-0.0285	0.0129	0.00744	-0.738	0.461	0.676	-6.62
Tissue epithelial cells	22 vs all	LINC01744	0.5	ENSG00000236497	-0.012	-0.0439	0.0199	0.0115	-0.738	0.461	0.676	-6.62
Tissue epithelial cells	22 vs all	C1orf87	0.5	ENSG00000162598	-0.0211	-0.0771	0.035	0.0202	-0.738	0.461	0.676	-6.62
Tissue epithelial cells	22 vs all	LINC00430	0.5	ENSG00000233528	-0.00984	-0.036	0.0163	0.00941	-0.738	0.461	0.676	-6.62
Tissue epithelial cells	22 vs all	LINC02526	0.5	ENSG00000229654	-0.00623	-0.0228	0.0103	0.00596	-0.738	0.461	0.676	-6.62
Tissue epithelial cells	22 vs all	AL356157.1	0.5	ENSG00000234580	-0.0039	-0.0143	0.00649	0.00374	-0.738	0.461	0.676	-6.62
Tissue epithelial cells	22 vs all	SLITRK4	0.5	ENSG00000179542	-0.0127	-0.0465	0.0211	0.0122	-0.738	0.461	0.676	-6.62
Tissue epithelial cells	22 vs all	LINC01386	0.5	ENSG00000251324	-0.0109	-0.0399	0.0181	0.0104	-0.738	0.461	0.676	-6.62
Tissue epithelial cells	22 vs all	TMEM156	0.501	ENSG00000121895	-0.0476	-0.174	0.0791	0.113	-0.738	0.461	0.676	-6.62
Tissue epithelial cells	22 vs all	KCNMB4	0.505	ENSG00000135643	0.084	-0.14	0.308	0.219	0.738	0.461	0.676	-6.62
Tissue epithelial cells	22 vs all	LINC00681	0.5	ENSG00000255494	-0.0108	-0.0395	0.0179	0.0103	-0.738	0.461	0.676	-6.62
Tissue epithelial cells	22 vs all	AC010649.1	0.5	ENSG00000267448	-0.0183	-0.0668	0.0303	0.0175	-0.738	0.461	0.676	-6.62
Tissue epithelial cells	22 vs all	IKBIP	0.509	ENSG00000166130	-0.093	-0.34	0.154	0.443	-0.738	0.461	0.676	-6.62
Tissue epithelial cells	22 vs all	ACSF2	0.457	ENSG00000167107	-0.14	-0.512	0.233	2.04	-0.738	0.461	0.676	-6.62
Tissue epithelial cells	22 vs all	C15orf59-AS1	0.5	ENSG00000260469	-0.00403	-0.0148	0.0067	0.00385	-0.738	0.461	0.676	-6.62
Tissue epithelial cells	22 vs all	AC024884.2	0.5	ENSG00000276272	-0.0105	-0.0383	0.0174	0.01	-0.738	0.461	0.677	-6.62
Tissue epithelial cells	22 vs all	BLOC1S6	0.5	ENSG00000104164	-0.0128	-0.0468	0.0212	0.0122	-0.737	0.461	0.677	-6.62
Tissue epithelial cells	22 vs all	FST	0.503	ENSG00000134363	0.0365	-0.0607	0.134	0.0534	0.737	0.461	0.677	-6.62
Tissue epithelial cells	22 vs all	AL589642.2	0.5	ENSG00000230516	-0.00842	-0.0308	0.014	0.00805	-0.737	0.461	0.677	-6.62
Tissue epithelial cells	22 vs all	LINC00664	0.5	ENSG00000268658	-0.00476	-0.0174	0.00791	0.00455	-0.737	0.461	0.677	-6.62
Tissue epithelial cells	22 vs all	AL691520.1	0.5	ENSG00000285473	-0.0178	-0.0653	0.0297	0.017	-0.737	0.461	0.677	-6.62
Tissue epithelial cells	22 vs all	AL137224.1	0.5	ENSG00000255271	-0.00673	-0.0247	0.0112	0.00644	-0.737	0.462	0.677	-6.62
Tissue epithelial cells	22 vs all	AC103974.1	0.5	ENSG00000254966	-0.0308	-0.113	0.0513	0.0557	-0.737	0.462	0.677	-6.62
Tissue epithelial cells	22 vs all	AC022784.7	0.5	ENSG00000254340	-0.0246	-0.09	0.0409	0.0235	-0.737	0.462	0.677	-6.62
Tissue epithelial cells	22 vs all	COL4A5	0.535	ENSG00000188153	0.157	-0.261	0.574	0.697	0.737	0.462	0.677	-6.62
Tissue epithelial cells	22 vs all	P2RY4	0.5	ENSG00000186912	-0.0117	-0.0427	0.0194	0.0111	-0.736	0.462	0.677	-6.62
Tissue epithelial cells	22 vs all	ZNF441	0.504	ENSG00000197044	-0.0955	-0.35	0.159	0.72	-0.736	0.462	0.677	-6.62
Tissue epithelial cells	22 vs all	SAA4	0.5	ENSG00000148965	-0.0142	-0.0521	0.0237	0.0136	-0.736	0.462	0.677	-6.62
Tissue epithelial cells	22 vs all	AC048337.1	0.5	ENSG00000258435	-0.00805	-0.0295	0.0134	0.0077	-0.736	0.462	0.677	-6.62
Tissue epithelial cells	22 vs all	MON1A	0.497	ENSG00000164077	-0.0758	-0.278	0.126	0.346	-0.736	0.462	0.677	-6.62
Tissue epithelial cells	22 vs all	KCNJ5	0.5	ENSG00000120457	-0.0133	-0.049	0.0223	0.0128	-0.736	0.462	0.677	-6.62
Tissue epithelial cells	22 vs all	AC004846.1	0.5	ENSG00000258376	-0.0157	-0.0576	0.0262	0.015	-0.736	0.462	0.677	-6.62
Tissue epithelial cells	22 vs all	SHANK2-AS1	0.5	ENSG00000226627	-0.0154	-0.0564	0.0256	0.0147	-0.736	0.462	0.677	-6.62
Tissue epithelial cells	22 vs all	SLC6A3	0.5	ENSG00000142319	-0.0382	-0.14	0.0638	0.0366	-0.736	0.462	0.677	-6.62
Tissue epithelial cells	22 vs all	MYB-AS1	0.5	ENSG00000236703	-0.0112	-0.0411	0.0187	0.0107	-0.736	0.462	0.677	-6.62
Tissue epithelial cells	22 vs all	ZNF841	0.5	ENSG00000197608	-0.00584	-0.0214	0.00975	0.00559	-0.736	0.462	0.677	-6.62
Tissue epithelial cells	22 vs all	AC060766.6	0.503	ENSG00000267711	0.034	-0.0568	0.125	0.0519	0.736	0.462	0.677	-6.62
Tissue epithelial cells	22 vs all	AC006483.2	0.5	ENSG00000272719	-0.00657	-0.0241	0.011	0.00628	-0.736	0.462	0.677	-6.62
Tissue epithelial cells	22 vs all	IGHV1-18	0.5	ENSG00000211945	-0.022	-0.0809	0.0368	0.0211	-0.736	0.462	0.677	-6.62
Tissue epithelial cells	22 vs all	AC010761.5	0.5	ENSG00000265840	-0.00987	-0.0362	0.0165	0.00944	-0.736	0.462	0.677	-6.62
Tissue epithelial cells	22 vs all	AC016245.1	0.5	ENSG00000262833	-0.018	-0.0662	0.0301	0.0173	-0.735	0.463	0.678	-6.62
Tissue epithelial cells	22 vs all	IGKV1-5	0.5	ENSG00000243466	-0.0392	-0.144	0.0655	0.0532	-0.735	0.463	0.678	-6.62
Tissue epithelial cells	22 vs all	MSTN	0.5	ENSG00000138379	-0.013	-0.0477	0.0217	0.0124	-0.735	0.463	0.678	-6.62
Tissue epithelial cells	22 vs all	HOOK3	0.492	ENSG00000168172	-0.114	-0.419	0.191	2.35	-0.735	0.463	0.678	-6.62
Tissue epithelial cells	22 vs all	AL020994.2	0.5	ENSG00000230051	-0.00723	-0.0266	0.0121	0.00692	-0.735	0.463	0.678	-6.62
Tissue epithelial cells	22 vs all	AC096920.1	0.5	ENSG00000280382	-0.00992	-0.0364	0.0166	0.00949	-0.735	0.463	0.678	-6.62
Tissue epithelial cells	22 vs all	FIBP	0.497	ENSG00000172500	-0.08	-0.294	0.134	0.487	-0.735	0.463	0.678	-6.62
Tissue epithelial cells	22 vs all	NKX3-1	0.5	ENSG00000167034	-0.0171	-0.0628	0.0286	0.0164	-0.735	0.463	0.678	-6.62
Tissue epithelial cells	22 vs all	CD209	0.5	ENSG00000090659	-0.00688	-0.0253	0.0115	0.00658	-0.735	0.463	0.678	-6.62
Tissue epithelial cells	22 vs all	OR10H1	0.5	ENSG00000186723	-0.0132	-0.0485	0.0221	0.0126	-0.735	0.463	0.678	-6.62
Tissue epithelial cells	22 vs all	AC023906.3	0.5	ENSG00000259327	-0.0147	-0.0539	0.0246	0.014	-0.735	0.463	0.678	-6.62
Tissue epithelial cells	22 vs all	GPR61	0.5	ENSG00000156097	-0.01	-0.0369	0.0168	0.00959	-0.734	0.463	0.678	-6.62
Tissue epithelial cells	22 vs all	AL133342.1	0.5	ENSG00000278231	-0.0089	-0.0327	0.0149	0.00851	-0.734	0.463	0.678	-6.62
Tissue epithelial cells	22 vs all	AC010327.3	0.5	ENSG00000267577	-0.0178	-0.0653	0.0297	0.017	-0.734	0.463	0.678	-6.62
Tissue epithelial cells	22 vs all	AC091808.1	0.5	ENSG00000234191	-0.0136	-0.0501	0.0229	0.013	-0.734	0.463	0.678	-6.62
Tissue epithelial cells	22 vs all	CRHR2	0.5	ENSG00000106113	-0.0252	-0.0925	0.0422	0.0241	-0.734	0.463	0.679	-6.62
Tissue epithelial cells	22 vs all	AKR7A2	0.499	ENSG00000053371	-0.0806	-0.296	0.135	0.54	-0.734	0.463	0.679	-6.62
Tissue epithelial cells	22 vs all	AC024475.3	0.5	ENSG00000255269	-0.00812	-0.0299	0.0136	0.00777	-0.734	0.463	0.679	-6.62
Tissue epithelial cells	22 vs all	ARMCX3-AS1	0.5	ENSG00000228275	-0.00959	-0.0352	0.0161	0.00917	-0.734	0.463	0.679	-6.62
Tissue epithelial cells	22 vs all	HS3ST3A1	0.517	ENSG00000153976	0.121	-0.202	0.443	0.351	0.734	0.464	0.679	-6.62
Tissue epithelial cells	22 vs all	SEPT4-AS1	0.5	ENSG00000264672	-0.078	-0.287	0.131	0.327	-0.734	0.464	0.679	-6.62
Tissue epithelial cells	22 vs all	HDC	0.5	ENSG00000140287	-0.0308	-0.113	0.0517	0.0295	-0.734	0.464	0.679	-6.62
Tissue epithelial cells	22 vs all	AC004687.1	0.5	ENSG00000265206	-0.0341	-0.125	0.0572	0.0483	-0.733	0.464	0.679	-6.62
Tissue epithelial cells	22 vs all	BTN1A1	0.5	ENSG00000124557	-0.00447	-0.0164	0.0075	0.00427	-0.733	0.464	0.679	-6.62
Tissue epithelial cells	22 vs all	AL356275.1	0.498	ENSG00000284237	-0.0541	-0.199	0.0908	0.142	-0.733	0.464	0.679	-6.62
Tissue epithelial cells	22 vs all	AC102945.1	0.5	ENSG00000253112	-0.0104	-0.0383	0.0175	0.00997	-0.733	0.464	0.679	-6.62
Tissue epithelial cells	22 vs all	AC099342.1	0.5	ENSG00000226097	-0.00289	-0.0106	0.00485	0.00276	-0.733	0.464	0.679	-6.62
Tissue epithelial cells	22 vs all	TERF2IP	0.495	ENSG00000166848	0.121	-0.203	0.444	1.57	0.733	0.464	0.679	-6.62
Tissue epithelial cells	22 vs all	AC090772.1	0.5	ENSG00000264924	-0.0149	-0.0547	0.025	0.0142	-0.733	0.464	0.679	-6.62
Tissue epithelial cells	22 vs all	AC004520.1	0.501	ENSG00000273237	0.0324	-0.0545	0.119	0.0791	0.733	0.464	0.679	-6.62
Tissue epithelial cells	22 vs all	OR14A16	0.5	ENSG00000196772	-0.0328	-0.121	0.0551	0.0314	-0.733	0.464	0.679	-6.62
Tissue epithelial cells	22 vs all	ACCSL	0.5	ENSG00000205126	-0.00382	-0.0141	0.00641	0.00365	-0.733	0.464	0.679	-6.62
Tissue epithelial cells	22 vs all	LINC02238	0.501	ENSG00000223479	0.00753	-0.0127	0.0277	0.00847	0.733	0.464	0.679	-6.62
Tissue epithelial cells	22 vs all	AL645937.2	0.5	ENSG00000227206	-0.00364	-0.0134	0.00611	0.00348	-0.733	0.464	0.679	-6.62
Tissue epithelial cells	22 vs all	TBC1D28	0.5	ENSG00000189375	-0.0179	-0.0659	0.0301	0.0171	-0.733	0.464	0.679	-6.62
Tissue epithelial cells	22 vs all	AL805961.1	0.5	ENSG00000284668	-0.0106	-0.0391	0.0179	0.0102	-0.732	0.464	0.679	-6.62
Tissue epithelial cells	22 vs all	Z98752.4	0.5	ENSG00000282876	-0.0121	-0.0444	0.0203	0.0115	-0.732	0.464	0.679	-6.62
Tissue epithelial cells	22 vs all	TIGD7	0.501	ENSG00000140993	-0.0795	-0.293	0.134	0.427	-0.732	0.464	0.679	-6.62
Tissue epithelial cells	22 vs all	IARS	0.46	ENSG00000196305	-0.148	-0.545	0.249	1.97	-0.732	0.464	0.679	-6.62
Tissue epithelial cells	22 vs all	AC104823.1	0.5	ENSG00000224099	-0.00616	-0.0227	0.0104	0.00589	-0.732	0.464	0.679	-6.62
Tissue epithelial cells	22 vs all	CIDEA	0.5	ENSG00000176194	-0.00735	-0.0271	0.0124	0.00703	-0.732	0.464	0.679	-6.62
Tissue epithelial cells	22 vs all	CD8B2	0.5	ENSG00000254126	-0.0312	-0.115	0.0524	0.0298	-0.732	0.464	0.679	-6.62
Tissue epithelial cells	22 vs all	AC007262.2	0.491	ENSG00000284959	-0.124	-0.455	0.208	0.898	-0.732	0.464	0.679	-6.62
Tissue epithelial cells	22 vs all	AC005828.4	0.5	ENSG00000265282	-0.00659	-0.0243	0.0111	0.0063	-0.732	0.465	0.679	-6.62
Tissue epithelial cells	22 vs all	AC026471.1	0.503	ENSG00000260267	0.0749	-0.126	0.276	0.427	0.732	0.465	0.679	-6.62
Tissue epithelial cells	22 vs all	C21orf2	0.497	ENSG00000160226	0.106	-0.178	0.39	0.874	0.732	0.465	0.679	-6.62
Tissue epithelial cells	22 vs all	UGT2B4	0.5	ENSG00000156096	-0.00931	-0.0343	0.0157	0.00891	-0.732	0.465	0.679	-6.62
Tissue epithelial cells	22 vs all	GPR15	0.5	ENSG00000154165	-0.018	-0.0664	0.0304	0.0172	-0.732	0.465	0.679	-6.62
Tissue epithelial cells	22 vs all	AC114550.2	0.5	ENSG00000253343	-0.0136	-0.0502	0.0229	0.013	-0.732	0.465	0.679	-6.62
Tissue epithelial cells	22 vs all	AL137789.1	0.5	ENSG00000236911	-0.0313	-0.115	0.0528	0.03	-0.731	0.465	0.679	-6.62
Tissue epithelial cells	22 vs all	SIRPG-AS1	0.5	ENSG00000237914	-0.00718	-0.0265	0.0121	0.00687	-0.731	0.465	0.68	-6.62
Tissue epithelial cells	22 vs all	AC008474.1	0.5	ENSG00000267557	-0.0079	-0.0291	0.0133	0.00756	-0.731	0.465	0.68	-6.62
Tissue epithelial cells	22 vs all	AC009088.3	0.5	ENSG00000261385	-0.0132	-0.0486	0.0222	0.0126	-0.731	0.465	0.68	-6.62
Tissue epithelial cells	22 vs all	ADGRD2	0.5	ENSG00000180264	-0.00955	-0.0352	0.0161	0.00914	-0.731	0.465	0.68	-6.62
Tissue epithelial cells	22 vs all	APOBEC3C	0.5	ENSG00000244509	-0.0141	-0.0518	0.0237	0.0134	-0.731	0.465	0.68	-6.62
Tissue epithelial cells	22 vs all	SPATA5	0.513	ENSG00000145375	-0.145	-0.536	0.245	2.36	-0.731	0.465	0.68	-6.62
Tissue epithelial cells	22 vs all	AL163636.1	0.501	ENSG00000258451	0.0242	-0.0409	0.0894	0.0456	0.731	0.465	0.68	-6.62
Tissue epithelial cells	22 vs all	ERMN	0.5	ENSG00000136541	-0.0173	-0.0639	0.0293	0.0166	-0.731	0.465	0.68	-6.62
Tissue epithelial cells	22 vs all	AC073172.1	0.5	ENSG00000254789	-0.0106	-0.0391	0.0179	0.0101	-0.731	0.465	0.68	-6.62
Tissue epithelial cells	22 vs all	SKIDA1	0.5	ENSG00000180592	-0.0222	-0.082	0.0375	0.0213	-0.731	0.465	0.68	-6.62
Tissue epithelial cells	22 vs all	AC138028.1	0.5	ENSG00000182376	-0.0155	-0.0571	0.0261	0.0148	-0.73	0.465	0.68	-6.62
Tissue epithelial cells	22 vs all	ARPC4-TTLL3	0.5	ENSG00000250151	-0.00727	-0.0268	0.0123	0.00696	-0.73	0.465	0.68	-6.62
Tissue epithelial cells	22 vs all	AC127029.2	0.5	ENSG00000263489	-0.00388	-0.0143	0.00655	0.00371	-0.73	0.465	0.68	-6.62
Tissue epithelial cells	22 vs all	AL121899.1	0.5	ENSG00000226644	-0.00935	-0.0345	0.0158	0.00895	-0.73	0.466	0.68	-6.62
Tissue epithelial cells	22 vs all	TUBE1	0.51	ENSG00000074935	-0.118	-0.437	0.2	1.04	-0.73	0.466	0.68	-6.62
Tissue epithelial cells	22 vs all	HLTF-AS1	0.5	ENSG00000239718	-0.0169	-0.0623	0.0285	0.0161	-0.73	0.466	0.681	-6.62
Tissue epithelial cells	22 vs all	MYOZ2	0.505	ENSG00000172399	0.0461	-0.0779	0.17	0.103	0.73	0.466	0.681	-6.62
Tissue epithelial cells	22 vs all	PLA2G1B	0.5	ENSG00000170890	-0.01	-0.037	0.017	0.0096	-0.73	0.466	0.681	-6.62
Tissue epithelial cells	22 vs all	AC135782.3	0.5	ENSG00000261546	-0.0131	-0.0484	0.0222	0.0125	-0.729	0.466	0.681	-6.62
Tissue epithelial cells	22 vs all	ZFYVE21	0.486	ENSG00000100711	-0.106	-0.393	0.18	0.949	-0.729	0.466	0.681	-6.62
Tissue epithelial cells	22 vs all	AC105383.1	0.5	ENSG00000250241	-0.0149	-0.055	0.0252	0.0143	-0.729	0.466	0.681	-6.62
Tissue epithelial cells	22 vs all	AL158070.1	0.5	ENSG00000228317	-0.0234	-0.0866	0.0397	0.0224	-0.729	0.466	0.681	-6.62
Tissue epithelial cells	22 vs all	AP003501.1	0.5	ENSG00000254568	-0.0165	-0.061	0.028	0.0158	-0.729	0.466	0.681	-6.62
Tissue epithelial cells	22 vs all	AC108063.1	0.5	ENSG00000249234	-0.0102	-0.0377	0.0173	0.00975	-0.729	0.466	0.681	-6.62
Tissue epithelial cells	22 vs all	AC055822.1	0.5	ENSG00000272155	-0.0142	-0.0524	0.0241	0.0136	-0.729	0.466	0.681	-6.62
Tissue epithelial cells	22 vs all	NPIPA7	0.5	ENSG00000214967	-0.012	-0.0442	0.0203	0.0114	-0.729	0.467	0.681	-6.62
Tissue epithelial cells	22 vs all	AC018878.1	0.5	ENSG00000233339	-0.0175	-0.0646	0.0296	0.0167	-0.729	0.467	0.681	-6.62
Tissue epithelial cells	22 vs all	LINC00705	0.5	ENSG00000225269	-0.00914	-0.0338	0.0155	0.00874	-0.728	0.467	0.681	-6.62
Tissue epithelial cells	22 vs all	AC008537.2	0.5	ENSG00000269843	-0.0173	-0.0638	0.0293	0.0165	-0.728	0.467	0.681	-6.62
Tissue epithelial cells	22 vs all	AC002472.1	0.5	ENSG00000226872	-0.0101	-0.0374	0.0172	0.00967	-0.728	0.467	0.682	-6.62
Tissue epithelial cells	22 vs all	AL158166.2	0.5	ENSG00000232259	-0.0125	-0.0463	0.0212	0.012	-0.728	0.467	0.682	-6.62
Tissue epithelial cells	22 vs all	CCL23	0.499	ENSG00000274736	-0.0467	-0.173	0.0793	0.0446	-0.728	0.467	0.682	-6.62
Tissue epithelial cells	22 vs all	ZIC1	0.499	ENSG00000152977	-0.039	-0.144	0.0663	0.0955	-0.728	0.467	0.682	-6.62
Tissue epithelial cells	22 vs all	SIGLEC10	0.5	ENSG00000142512	-0.0191	-0.0706	0.0324	0.0183	-0.728	0.467	0.682	-6.62
Tissue epithelial cells	22 vs all	SRD5A2	0.5	ENSG00000277893	-0.0107	-0.0398	0.0183	0.0103	-0.727	0.467	0.682	-6.62
Tissue epithelial cells	22 vs all	AC027801.1	0.5	ENSG00000248954	-0.00797	-0.0295	0.0136	0.00763	-0.727	0.467	0.682	-6.62
Tissue epithelial cells	22 vs all	AC100768.2	0.502	ENSG00000255193	0.0263	-0.0447	0.0973	0.0436	0.727	0.467	0.682	-6.62
Tissue epithelial cells	22 vs all	SLC14A1	0.501	ENSG00000141469	-0.0567	-0.21	0.0965	0.151	-0.727	0.467	0.682	-6.62
Tissue epithelial cells	22 vs all	AC106886.3	0.5	ENSG00000274678	-0.0185	-0.0685	0.0315	0.0177	-0.727	0.467	0.682	-6.62
Tissue epithelial cells	22 vs all	MTOR-AS1	0.5	ENSG00000225602	-0.00983	-0.0364	0.0167	0.0094	-0.727	0.467	0.682	-6.62
Tissue epithelial cells	22 vs all	DNAJB5	0.503	ENSG00000137094	0.0367	-0.0625	0.136	0.0511	0.727	0.468	0.682	-6.62
Tissue epithelial cells	22 vs all	AL451069.3	0.5	ENSG00000234311	-0.00458	-0.017	0.0078	0.00438	-0.727	0.468	0.682	-6.62
Tissue epithelial cells	22 vs all	LINC02306	0.5	ENSG00000257986	-0.0461	-0.171	0.0786	0.127	-0.726	0.468	0.683	-6.62
Tissue epithelial cells	22 vs all	AP002856.2	0.5	ENSG00000231698	-0.0396	-0.147	0.0675	0.0641	-0.726	0.468	0.683	-6.62
Tissue epithelial cells	22 vs all	ZNF385D-AS2	0.5	ENSG00000223351	-0.0126	-0.0468	0.0215	0.0121	-0.726	0.468	0.683	-6.62
Tissue epithelial cells	22 vs all	AC104758.4	0.5	ENSG00000261244	-0.00346	-0.0128	0.00589	0.00331	-0.726	0.468	0.683	-6.62
Tissue epithelial cells	22 vs all	AC007036.1	0.5	ENSG00000227017	-0.0171	-0.0632	0.0291	0.0163	-0.726	0.468	0.683	-6.62
Tissue epithelial cells	22 vs all	AC012645.2	0.5	ENSG00000261367	-0.0127	-0.0472	0.0217	0.0122	-0.726	0.468	0.683	-6.62
Tissue epithelial cells	22 vs all	ZMYND10-AS1	0.5	ENSG00000235058	-0.00748	-0.0277	0.0128	0.00715	-0.726	0.468	0.683	-6.62
Tissue epithelial cells	22 vs all	OBSCN-AS1	0.5	ENSG00000162913	-0.023	-0.0851	0.0392	0.022	-0.726	0.468	0.683	-6.62
Tissue epithelial cells	22 vs all	AC027601.4	0.5	ENSG00000276101	-0.0146	-0.054	0.0248	0.0139	-0.726	0.468	0.683	-6.62
Tissue epithelial cells	22 vs all	AC024601.1	0.5	ENSG00000224222	-0.0114	-0.0421	0.0194	0.0109	-0.726	0.468	0.683	-6.62
Tissue epithelial cells	22 vs all	FAM215A	0.5	ENSG00000267496	-0.0126	-0.0468	0.0215	0.0121	-0.726	0.468	0.683	-6.62
Tissue epithelial cells	22 vs all	PDYN-AS1	0.5	ENSG00000233896	-0.0109	-0.0404	0.0186	0.0104	-0.726	0.468	0.683	-6.62
Tissue epithelial cells	22 vs all	ZNF479	0.5	ENSG00000185177	-0.00688	-0.0255	0.0117	0.00658	-0.726	0.468	0.683	-6.62
Tissue epithelial cells	22 vs all	SEPT11	0.492	ENSG00000138758	-0.144	-0.532	0.245	2.5	-0.726	0.468	0.683	-6.62
Tissue epithelial cells	22 vs all	C17orf53	0.496	ENSG00000125319	-0.0633	-0.235	0.108	0.198	-0.726	0.468	0.683	-6.63
Tissue epithelial cells	22 vs all	PLAC9	0.502	ENSG00000189129	-0.0517	-0.192	0.0883	0.119	-0.726	0.468	0.683	-6.63
Tissue epithelial cells	22 vs all	AGAP3	0.512	ENSG00000133612	-0.125	-0.462	0.213	1.41	-0.725	0.468	0.683	-6.63
Tissue epithelial cells	22 vs all	MROH7	0.5	ENSG00000184313	-0.00509	-0.0189	0.0087	0.00487	-0.725	0.469	0.683	-6.63
Tissue epithelial cells	22 vs all	GET4	0.5	ENSG00000239857	-0.00586	-0.0217	0.01	0.00561	-0.725	0.469	0.683	-6.63
Tissue epithelial cells	22 vs all	IGHV3-21	0.5	ENSG00000211947	-0.0194	-0.0718	0.0331	0.0185	-0.725	0.469	0.683	-6.63
Tissue epithelial cells	22 vs all	AC108136.1	0.5	ENSG00000255325	-0.00371	-0.0138	0.00634	0.00355	-0.725	0.469	0.683	-6.63
Tissue epithelial cells	22 vs all	AC016576.1	0.5	ENSG00000251423	-0.011	-0.041	0.0189	0.0106	-0.725	0.469	0.683	-6.63
Tissue epithelial cells	22 vs all	AL031666.1	0.5	ENSG00000231119	-0.0163	-0.0604	0.0278	0.0156	-0.725	0.469	0.683	-6.63
Tissue epithelial cells	22 vs all	HTR3A	0.5	ENSG00000166736	-0.0117	-0.0435	0.02	0.0112	-0.725	0.469	0.683	-6.63
Tissue epithelial cells	22 vs all	RDH16	0.5	ENSG00000139547	-0.0255	-0.0945	0.0436	0.0244	-0.725	0.469	0.683	-6.63
Tissue epithelial cells	22 vs all	S100A5	0.5	ENSG00000196420	-0.0064	-0.0238	0.0109	0.00612	-0.725	0.469	0.683	-6.63
Tissue epithelial cells	22 vs all	SMILR	0.5	ENSG00000255364	-0.00666	-0.0247	0.0114	0.00637	-0.725	0.469	0.683	-6.63
Tissue epithelial cells	22 vs all	AC023490.3	0.5	ENSG00000278044	-0.0288	-0.107	0.0492	0.0275	-0.725	0.469	0.683	-6.63
Tissue epithelial cells	22 vs all	PACSIN3	0.501	ENSG00000165912	0.0306	-0.0523	0.113	0.0408	0.724	0.469	0.683	-6.63
Tissue epithelial cells	22 vs all	AC015689.1	0.5	ENSG00000254480	-0.00885	-0.0329	0.0152	0.00847	-0.724	0.469	0.684	-6.63
Tissue epithelial cells	22 vs all	AL355385.1	0.5	ENSG00000272170	-0.01	-0.0373	0.0172	0.00961	-0.724	0.469	0.684	-6.63
Tissue epithelial cells	22 vs all	AC139887.4	0.499	ENSG00000272588	0.0511	-0.0875	0.19	0.151	0.724	0.469	0.684	-6.63
Tissue epithelial cells	22 vs all	GYPB	0.5	ENSG00000250361	-0.00778	-0.0289	0.0133	0.00744	-0.724	0.469	0.684	-6.63
Tissue epithelial cells	22 vs all	AC104984.4	0.5	ENSG00000266120	-0.0161	-0.0599	0.0276	0.0154	-0.724	0.469	0.684	-6.63
Tissue epithelial cells	22 vs all	GNAT3	0.501	ENSG00000214415	-0.0441	-0.164	0.0756	0.0579	-0.724	0.469	0.684	-6.63
Tissue epithelial cells	22 vs all	AC117460.1	0.5	ENSG00000249225	-0.011	-0.041	0.0189	0.0106	-0.724	0.47	0.684	-6.63
Tissue epithelial cells	22 vs all	PLXND1	0.513	ENSG00000004399	-0.144	-0.536	0.247	0.61	-0.723	0.47	0.684	-6.63
Tissue epithelial cells	22 vs all	AC111152.2	0.5	ENSG00000259647	-0.0335	-0.124	0.0574	0.0746	-0.723	0.47	0.684	-6.63
Tissue epithelial cells	22 vs all	GALNT15	0.503	ENSG00000131386	0.0821	-0.141	0.305	0.186	0.723	0.47	0.684	-6.63
Tissue epithelial cells	22 vs all	ASCL1	0.5	ENSG00000139352	-0.0291	-0.108	0.0499	0.0278	-0.723	0.47	0.684	-6.63
Tissue epithelial cells	22 vs all	OR2AT4	0.5	ENSG00000171561	-0.00467	-0.0173	0.008	0.00446	-0.723	0.47	0.684	-6.63
Tissue epithelial cells	22 vs all	LINC01304	0.5	ENSG00000237401	-0.0143	-0.0531	0.0245	0.0137	-0.723	0.47	0.684	-6.63
Tissue epithelial cells	22 vs all	AL031118.1	0.5	ENSG00000271755	-0.0106	-0.0393	0.0181	0.0101	-0.723	0.47	0.684	-6.63
Tissue epithelial cells	22 vs all	C20orf85	0.5	ENSG00000124237	-0.00501	-0.0186	0.00859	0.00479	-0.723	0.47	0.684	-6.63
Tissue epithelial cells	22 vs all	LHX2	0.5	ENSG00000106689	-0.0114	-0.0423	0.0195	0.0109	-0.723	0.47	0.684	-6.63
Tissue epithelial cells	22 vs all	IGLV3-1	0.5	ENSG00000211673	-0.0215	-0.0798	0.0369	0.0205	-0.723	0.47	0.684	-6.63
Tissue epithelial cells	22 vs all	C10orf53	0.5	ENSG00000178645	-0.00666	-0.0247	0.0114	0.00637	-0.723	0.47	0.684	-6.63
Tissue epithelial cells	22 vs all	HTR2A-AS1	0.5	ENSG00000224517	-0.00789	-0.0293	0.0135	0.00755	-0.723	0.47	0.684	-6.63
Tissue epithelial cells	22 vs all	UBXN7	0.506	ENSG00000163960	-0.12	-0.447	0.206	1.58	-0.723	0.47	0.684	-6.63
Tissue epithelial cells	22 vs all	C9orf106	0.5	ENSG00000179082	-0.0127	-0.0472	0.0218	0.0122	-0.723	0.47	0.684	-6.63
Tissue epithelial cells	22 vs all	INTS3	0.491	ENSG00000143624	0.126	-0.217	0.469	1.86	0.722	0.47	0.684	-6.63
Tissue epithelial cells	22 vs all	GTF2IRD1	0.485	ENSG00000006704	-0.145	-0.541	0.25	1.99	-0.722	0.47	0.684	-6.63
Tissue epithelial cells	22 vs all	AC087645.2	0.502	ENSG00000267737	-0.0722	-0.269	0.124	0.318	-0.722	0.47	0.685	-6.63
Tissue epithelial cells	22 vs all	AL161716.1	0.5	ENSG00000271901	-0.00875	-0.0325	0.015	0.00837	-0.722	0.47	0.685	-6.63
Tissue epithelial cells	22 vs all	AC243571.1	0.5	ENSG00000275173	-0.00794	-0.0295	0.0136	0.00759	-0.722	0.47	0.685	-6.63
Tissue epithelial cells	22 vs all	AL357874.1	0.5	ENSG00000227933	-0.00676	-0.0252	0.0116	0.00647	-0.722	0.47	0.685	-6.63
Tissue epithelial cells	22 vs all	CTSV	0.5	ENSG00000136943	0.0329	-0.0565	0.122	0.0652	0.722	0.471	0.685	-6.63
Tissue epithelial cells	22 vs all	LINC01249	0.5	ENSG00000231532	-0.0133	-0.0494	0.0229	0.0127	-0.722	0.471	0.685	-6.63
Tissue epithelial cells	22 vs all	AL391069.1	0.5	ENSG00000224645	-0.0102	-0.0379	0.0175	0.00973	-0.722	0.471	0.685	-6.63
Tissue epithelial cells	22 vs all	CHST2	0.5	ENSG00000175040	-0.0283	-0.105	0.0487	0.0271	-0.722	0.471	0.685	-6.63
Tissue epithelial cells	22 vs all	AL353052.1	0.5	ENSG00000235152	-0.0171	-0.0637	0.0295	0.0164	-0.721	0.471	0.685	-6.63
Tissue epithelial cells	22 vs all	PHYHD1	0.503	ENSG00000175287	-0.0587	-0.218	0.101	0.199	-0.721	0.471	0.685	-6.63
Tissue epithelial cells	22 vs all	PDE8B	0.5	ENSG00000113231	-0.0274	-0.102	0.0472	0.0262	-0.721	0.471	0.685	-6.63
Tissue epithelial cells	22 vs all	AC025154.2	0.5	ENSG00000257588	-0.0243	-0.0905	0.0419	0.0232	-0.721	0.471	0.685	-6.63
Tissue epithelial cells	22 vs all	FAM208A	0.471	ENSG00000163946	-0.115	-0.428	0.198	2.26	-0.721	0.471	0.685	-6.63
Tissue epithelial cells	22 vs all	RND2	0.5	ENSG00000108830	-0.0123	-0.0457	0.0212	0.0117	-0.721	0.471	0.685	-6.63
Tissue epithelial cells	22 vs all	TMEM74	0.503	ENSG00000164841	0.0393	-0.0678	0.146	0.0718	0.721	0.471	0.685	-6.63
Tissue epithelial cells	22 vs all	PDE6C	0.5	ENSG00000095464	-0.026	-0.0967	0.0448	0.051	-0.721	0.471	0.685	-6.63
Tissue epithelial cells	22 vs all	HERC1	0.489	ENSG00000103657	0.104	-0.179	0.386	3.22	0.721	0.471	0.685	-6.63
Tissue epithelial cells	22 vs all	SKA2	0.497	ENSG00000182628	-0.112	-0.417	0.193	0.836	-0.72	0.472	0.686	-6.63
Tissue epithelial cells	22 vs all	TBCK	0.499	ENSG00000145348	-0.101	-0.375	0.174	3.26	-0.72	0.472	0.686	-6.63
Tissue epithelial cells	22 vs all	RWDD2B	0.499	ENSG00000156253	0.0987	-0.17	0.368	0.642	0.72	0.472	0.686	-6.63
Tissue epithelial cells	22 vs all	SLC25A34	0.496	ENSG00000162461	-0.0739	-0.275	0.128	0.392	-0.72	0.472	0.686	-6.63
Tissue epithelial cells	22 vs all	RASSF8	0.523	ENSG00000123094	0.132	-0.229	0.493	0.577	0.72	0.472	0.686	-6.63
Tissue epithelial cells	22 vs all	GRASP	0.499	ENSG00000161835	-0.131	-0.489	0.227	0.451	-0.72	0.472	0.686	-6.63
Tissue epithelial cells	22 vs all	CPLX4	0.5	ENSG00000166569	-0.0115	-0.0427	0.0198	0.011	-0.72	0.472	0.686	-6.63
Tissue epithelial cells	22 vs all	APELA	0.5	ENSG00000248329	-0.0196	-0.0732	0.0339	0.0188	-0.72	0.472	0.686	-6.63
Tissue epithelial cells	22 vs all	AC012229.1	0.5	ENSG00000259734	-0.0113	-0.0421	0.0195	0.0108	-0.72	0.472	0.686	-6.63
Tissue epithelial cells	22 vs all	AC104791.1	0.5	ENSG00000251687	-0.0162	-0.0604	0.028	0.0155	-0.72	0.472	0.686	-6.63
Tissue epithelial cells	22 vs all	AC135050.1	0.5	ENSG00000232748	-0.0202	-0.0752	0.0349	0.0193	-0.72	0.472	0.686	-6.63
Tissue epithelial cells	22 vs all	TEX33	0.5	ENSG00000185264	-0.0155	-0.0579	0.0268	0.0148	-0.719	0.472	0.686	-6.63
Tissue epithelial cells	22 vs all	KMT2A	0.514	ENSG00000118058	0.0985	-0.17	0.367	2.89	0.719	0.472	0.686	-6.63
Tissue epithelial cells	22 vs all	SLC6A5	0.5	ENSG00000165970	-0.0135	-0.0502	0.0233	0.0129	-0.719	0.472	0.686	-6.63
Tissue epithelial cells	22 vs all	AC010487.2	0.5	ENSG00000269646	-0.00859	-0.032	0.0149	0.00822	-0.719	0.472	0.686	-6.63
Tissue epithelial cells	22 vs all	AL139254.3	0.5	ENSG00000284743	-0.011	-0.041	0.019	0.0105	-0.719	0.472	0.686	-6.63
Tissue epithelial cells	22 vs all	SKOR2	0.5	ENSG00000215474	-0.0127	-0.0473	0.022	0.0121	-0.719	0.472	0.686	-6.63
Tissue epithelial cells	22 vs all	AKR1C4	0.5	ENSG00000198610	-0.0109	-0.0408	0.0189	0.0105	-0.719	0.472	0.686	-6.63
Tissue epithelial cells	22 vs all	NUTM2F	0.5	ENSG00000130950	-0.0029	-0.0108	0.00502	0.00278	-0.719	0.472	0.686	-6.63
Tissue epithelial cells	22 vs all	ASB17	0.5	ENSG00000154007	-0.0132	-0.0493	0.0229	0.0126	-0.719	0.472	0.686	-6.63
Tissue epithelial cells	22 vs all	AL355297.4	0.5	ENSG00000271551	-0.0198	-0.0738	0.0343	0.0189	-0.719	0.472	0.686	-6.63
Tissue epithelial cells	22 vs all	TSC2	0.477	ENSG00000103197	0.109	-0.189	0.408	2.32	0.719	0.472	0.686	-6.63
Tissue epithelial cells	22 vs all	DIRC3-AS1	0.501	ENSG00000233143	-0.084	-0.314	0.145	0.276	-0.719	0.472	0.686	-6.63
Tissue epithelial cells	22 vs all	RNF151	0.5	ENSG00000179580	-0.0157	-0.0586	0.0272	0.015	-0.719	0.473	0.686	-6.63
Tissue epithelial cells	22 vs all	FP565260.6	0.499	ENSG00000280433	-0.0455	-0.17	0.0788	0.15	-0.719	0.473	0.686	-6.63
Tissue epithelial cells	22 vs all	AC005262.2	0.5	ENSG00000267139	-0.00546	-0.0204	0.00947	0.00523	-0.719	0.473	0.686	-6.63
Tissue epithelial cells	22 vs all	MAP4K2	0.501	ENSG00000168067	-0.0915	-0.341	0.158	0.419	-0.719	0.473	0.686	-6.63
Tissue epithelial cells	22 vs all	SMIM10L2A	0.5	ENSG00000178947	-0.00862	-0.0322	0.0149	0.00824	-0.719	0.473	0.686	-6.63
Tissue epithelial cells	22 vs all	IQCF1	0.5	ENSG00000173389	-0.0068	-0.0254	0.0118	0.0065	-0.719	0.473	0.686	-6.63
Tissue epithelial cells	22 vs all	TMEM235	0.5	ENSG00000204278	-0.0113	-0.0421	0.0195	0.0108	-0.718	0.473	0.686	-6.63
Tissue epithelial cells	22 vs all	GRM2	0.5	ENSG00000164082	-0.00542	-0.0202	0.00939	0.00518	-0.718	0.473	0.686	-6.63
Tissue epithelial cells	22 vs all	AL035071.1	0.499	ENSG00000260257	-0.0592	-0.221	0.103	0.239	-0.718	0.473	0.686	-6.63
Tissue epithelial cells	22 vs all	CFAP69	0.49	ENSG00000105792	-0.119	-0.445	0.207	1.17	-0.718	0.473	0.686	-6.63
Tissue epithelial cells	22 vs all	AP5S1	0.495	ENSG00000125843	-0.0683	-0.255	0.118	0.396	-0.718	0.473	0.686	-6.63
Tissue epithelial cells	22 vs all	AL109827.1	0.5	ENSG00000272897	-0.0115	-0.0431	0.02	0.011	-0.718	0.473	0.686	-6.63
Tissue epithelial cells	22 vs all	P2RX3	0.5	ENSG00000109991	-0.0109	-0.0409	0.019	0.0105	-0.718	0.473	0.686	-6.63
Tissue epithelial cells	22 vs all	AL356124.2	0.5	ENSG00000233351	-0.0236	-0.088	0.0409	0.0487	-0.718	0.473	0.686	-6.63
Tissue epithelial cells	22 vs all	U62317.2	0.5	ENSG00000272666	-0.0118	-0.0441	0.0205	0.0113	-0.718	0.473	0.687	-6.63
Tissue epithelial cells	22 vs all	CD83	0.501	ENSG00000112149	-0.0451	-0.169	0.0783	0.127	-0.718	0.473	0.687	-6.63
Tissue epithelial cells	22 vs all	RAD51	0.5	ENSG00000051180	-0.0124	-0.0462	0.0215	0.0118	-0.718	0.473	0.687	-6.63
Tissue epithelial cells	22 vs all	AC006146.1	0.5	ENSG00000258660	-0.00715	-0.0267	0.0124	0.00683	-0.718	0.473	0.687	-6.63
Tissue epithelial cells	22 vs all	AC004947.1	0.5	ENSG00000233760	-0.0265	-0.099	0.046	0.0254	-0.718	0.473	0.687	-6.63
Tissue epithelial cells	22 vs all	RORB-AS1	0.5	ENSG00000224825	-0.0116	-0.0432	0.0201	0.0111	-0.718	0.473	0.687	-6.63
Tissue epithelial cells	22 vs all	LINC02321	0.5	ENSG00000258884	-0.0132	-0.0495	0.023	0.0127	-0.717	0.473	0.687	-6.63
Tissue epithelial cells	22 vs all	AC078955.1	0.5	ENSG00000258026	-0.0134	-0.0499	0.0232	0.0128	-0.717	0.474	0.687	-6.63
Tissue epithelial cells	22 vs all	AC138356.3	0.5	ENSG00000253181	-0.0219	-0.0819	0.0381	0.0209	-0.717	0.474	0.687	-6.63
Tissue epithelial cells	22 vs all	KCNAB1-AS2	0.5	ENSG00000240596	-0.00956	-0.0358	0.0166	0.00915	-0.717	0.474	0.687	-6.63
Tissue epithelial cells	22 vs all	AP002761.1	0.5	ENSG00000215841	-0.00319	-0.0119	0.00555	0.00305	-0.717	0.474	0.687	-6.63
Tissue epithelial cells	22 vs all	AL132989.2	0.5	ENSG00000279636	-0.00719	-0.0269	0.0125	0.00688	-0.717	0.474	0.687	-6.63
Tissue epithelial cells	22 vs all	CD99	0.54	ENSG00000002586	0.133	-0.231	0.497	1.7	0.717	0.474	0.687	-6.63
Tissue epithelial cells	22 vs all	LINC00488	0.5	ENSG00000214381	-0.01	-0.0376	0.0175	0.00961	-0.716	0.474	0.688	-6.63
Tissue epithelial cells	22 vs all	LINC00526	0.5	ENSG00000264575	-0.00606	-0.0227	0.0106	0.00579	-0.716	0.474	0.688	-6.63
Tissue epithelial cells	22 vs all	AC091979.1	0.5	ENSG00000254350	-0.0157	-0.0587	0.0273	0.015	-0.716	0.474	0.688	-6.63
Tissue epithelial cells	22 vs all	SYNGR3	0.5	ENSG00000127561	-0.024	-0.0899	0.0419	0.023	-0.716	0.474	0.688	-6.63
Tissue epithelial cells	22 vs all	AL117378.1	0.5	ENSG00000236673	-0.007	-0.0262	0.0122	0.0067	-0.716	0.474	0.688	-6.63
Tissue epithelial cells	22 vs all	AC084871.2	0.5	ENSG00000251139	-0.00545	-0.0204	0.0095	0.00522	-0.716	0.474	0.688	-6.63
Tissue epithelial cells	22 vs all	AL360175.1	0.5	ENSG00000233470	-0.00391	-0.0146	0.00681	0.00374	-0.716	0.474	0.688	-6.63
Tissue epithelial cells	22 vs all	AC091493.1	0.5	ENSG00000229271	-0.0351	-0.131	0.0612	0.0336	-0.716	0.474	0.688	-6.63
Tissue epithelial cells	22 vs all	AC089987.2	0.5	ENSG00000258121	-0.0113	-0.0425	0.0198	0.0109	-0.716	0.474	0.688	-6.63
Tissue epithelial cells	22 vs all	FAM118A	0.515	ENSG00000100376	-0.128	-0.48	0.224	2.46	-0.716	0.474	0.688	-6.63
Tissue epithelial cells	22 vs all	GAS2L2	0.5	ENSG00000270765	-0.0142	-0.0532	0.0248	0.0136	-0.716	0.474	0.688	-6.63
Tissue epithelial cells	22 vs all	IGKV1-6	0.5	ENSG00000239855	-0.00926	-0.0347	0.0162	0.00886	-0.716	0.474	0.688	-6.63
Tissue epithelial cells	22 vs all	UNG	0.5	ENSG00000076248	-0.0834	-0.312	0.145	0.518	-0.716	0.474	0.688	-6.63
Tissue epithelial cells	22 vs all	LINC01789	0.501	ENSG00000229457	-0.0192	-0.072	0.0335	0.0341	-0.716	0.474	0.688	-6.63
Tissue epithelial cells	22 vs all	CCDC155	0.5	ENSG00000161609	-0.0225	-0.0841	0.0392	0.0215	-0.716	0.475	0.688	-6.63
Tissue epithelial cells	22 vs all	LINC02291	0.5	ENSG00000197176	-0.0074	-0.0277	0.0129	0.00708	-0.716	0.475	0.688	-6.63
Tissue epithelial cells	22 vs all	ASNS	0.495	ENSG00000070669	-0.121	-0.453	0.211	1.02	-0.716	0.475	0.688	-6.63
Tissue epithelial cells	22 vs all	AC107029.1	0.5	ENSG00000243089	-0.0111	-0.0417	0.0194	0.0106	-0.715	0.475	0.688	-6.63
Tissue epithelial cells	22 vs all	AL136439.1	0.5	ENSG00000273552	-0.00787	-0.0295	0.0138	0.00753	-0.715	0.475	0.688	-6.63
Tissue epithelial cells	22 vs all	IGFL4	0.5	ENSG00000204869	-0.0196	-0.0733	0.0342	0.0187	-0.715	0.475	0.688	-6.63
Tissue epithelial cells	22 vs all	AC006270.1	0.5	ENSG00000264513	-0.0132	-0.0493	0.023	0.0126	-0.715	0.475	0.688	-6.63
Tissue epithelial cells	22 vs all	GNRHR	0.5	ENSG00000109163	-0.00975	-0.0365	0.017	0.00933	-0.715	0.475	0.688	-6.63
Tissue epithelial cells	22 vs all	MIR548A1HG	0.5	ENSG00000283408	0.0436	-0.0763	0.164	0.116	0.715	0.475	0.688	-6.63
Tissue epithelial cells	22 vs all	SUN5	0.5	ENSG00000167098	-0.0131	-0.0492	0.0229	0.0126	-0.715	0.475	0.688	-6.63
Tissue epithelial cells	22 vs all	BFSP2-AS1	0.5	ENSG00000249993	-0.0268	-0.101	0.0469	0.0257	-0.715	0.475	0.688	-6.63
Tissue epithelial cells	22 vs all	MORC1-AS1	0.5	ENSG00000239314	-0.0161	-0.0605	0.0282	0.0154	-0.715	0.475	0.688	-6.63
Tissue epithelial cells	22 vs all	BTBD17	0.5	ENSG00000204347	-0.0292	-0.11	0.0511	0.0279	-0.715	0.475	0.688	-6.63
Tissue epithelial cells	22 vs all	AC005208.1	0.448	ENSG00000230258	0.197	-0.345	0.739	3.47	0.714	0.475	0.688	-6.63
Tissue epithelial cells	22 vs all	AL162741.1	0.5	ENSG00000260179	-0.0241	-0.0902	0.0421	0.023	-0.714	0.475	0.688	-6.63
Tissue epithelial cells	22 vs all	AC104113.1	0.5	ENSG00000272308	-0.014	-0.0526	0.0245	0.0134	-0.714	0.475	0.688	-6.63
Tissue epithelial cells	22 vs all	SS18L2	0.5	ENSG00000008324	-0.0821	-0.308	0.144	0.487	-0.714	0.475	0.689	-6.63
Tissue epithelial cells	22 vs all	AC124290.1	0.5	ENSG00000253524	-0.023	-0.0863	0.0403	0.022	-0.714	0.475	0.689	-6.63
Tissue epithelial cells	22 vs all	AL110115.2	0.5	ENSG00000278276	-0.00652	-0.0244	0.0114	0.00623	-0.714	0.476	0.689	-6.63
Tissue epithelial cells	22 vs all	XIAP-AS1	0.5	ENSG00000237331	-0.0106	-0.0397	0.0185	0.0101	-0.714	0.476	0.689	-6.63
Tissue epithelial cells	22 vs all	HAPLN3	0.505	ENSG00000140511	-0.0971	-0.364	0.17	0.326	-0.714	0.476	0.689	-6.63
Tissue epithelial cells	22 vs all	LINC01666	0.5	ENSG00000279579	-0.00621	-0.0233	0.0109	0.00594	-0.714	0.476	0.689	-6.63
Tissue epithelial cells	22 vs all	AL078581.1	0.5	ENSG00000233330	-0.00581	-0.0218	0.0102	0.00556	-0.714	0.476	0.689	-6.63
Tissue epithelial cells	22 vs all	AC008403.1	0.5	ENSG00000268465	-0.00367	-0.0138	0.00643	0.00351	-0.714	0.476	0.689	-6.63
Tissue epithelial cells	22 vs all	RNF17	0.5	ENSG00000132972	-0.0297	-0.111	0.052	0.0546	-0.714	0.476	0.689	-6.63
Tissue epithelial cells	22 vs all	AC093484.3	0.5	ENSG00000265401	-0.0161	-0.0606	0.0283	0.0154	-0.713	0.476	0.689	-6.63
Tissue epithelial cells	22 vs all	AP001330.1	0.5	ENSG00000253282	-0.0105	-0.0396	0.0185	0.0101	-0.713	0.476	0.689	-6.63
Tissue epithelial cells	22 vs all	SIGLEC6	0.5	ENSG00000105492	-0.0105	-0.0393	0.0184	0.01	-0.713	0.476	0.689	-6.63
Tissue epithelial cells	22 vs all	C8orf87	0.5	ENSG00000279847	-0.013	-0.049	0.0229	0.0125	-0.713	0.476	0.689	-6.63
Tissue epithelial cells	22 vs all	AC002480.2	0.5	ENSG00000232759	-0.0184	-0.0693	0.0324	0.0176	-0.713	0.476	0.689	-6.63
Tissue epithelial cells	22 vs all	AC090531.1	0.5	ENSG00000257228	-0.0159	-0.0598	0.0279	0.0152	-0.713	0.476	0.689	-6.63
Tissue epithelial cells	22 vs all	LRRC74B	0.501	ENSG00000187905	-0.0502	-0.189	0.0882	0.0637	-0.713	0.476	0.689	-6.63
Tissue epithelial cells	22 vs all	S100B	0.5	ENSG00000160307	-0.0468	-0.176	0.0822	0.0448	-0.713	0.476	0.689	-6.63
Tissue epithelial cells	22 vs all	AC097518.1	0.5	ENSG00000249008	-0.00509	-0.0191	0.00895	0.00487	-0.713	0.476	0.689	-6.63
Tissue epithelial cells	22 vs all	ZBTB33	0.5	ENSG00000177485	-0.0615	-0.231	0.108	0.289	-0.712	0.477	0.69	-6.63
Tissue epithelial cells	22 vs all	AL035415.1	0.5	ENSG00000232245	-0.00896	-0.0336	0.0157	0.00857	-0.712	0.477	0.69	-6.63
Tissue epithelial cells	22 vs all	BX547991.1	0.5	ENSG00000264404	-0.00585	-0.022	0.0103	0.0056	-0.712	0.477	0.69	-6.63
Tissue epithelial cells	22 vs all	AL118511.1	0.5	ENSG00000223393	-0.0092	-0.0346	0.0162	0.0088	-0.712	0.477	0.69	-6.63
Tissue epithelial cells	22 vs all	PVT1	0.453	ENSG00000249859	-0.178	-0.67	0.314	1.94	-0.712	0.477	0.69	-6.63
Tissue epithelial cells	22 vs all	ZNF571-AS1	0.5	ENSG00000267470	-0.0122	-0.0457	0.0214	0.0116	-0.712	0.477	0.69	-6.63
Tissue epithelial cells	22 vs all	VPREB3	0.5	ENSG00000128218	-0.0153	-0.0576	0.027	0.0147	-0.712	0.477	0.69	-6.63
Tissue epithelial cells	22 vs all	AP003717.1	0.5	ENSG00000255847	-0.0115	-0.043	0.0201	0.011	-0.712	0.477	0.69	-6.63
Tissue epithelial cells	22 vs all	AC092718.6	0.5	ENSG00000261838	-0.00839	-0.0315	0.0148	0.00802	-0.712	0.477	0.69	-6.63
Tissue epithelial cells	22 vs all	AL391422.3	0.5	ENSG00000270504	-0.0119	-0.0449	0.021	0.0114	-0.712	0.477	0.69	-6.63
Tissue epithelial cells	22 vs all	AL592402.1	0.5	ENSG00000225233	-0.0256	-0.0962	0.045	0.0245	-0.712	0.477	0.69	-6.63
Tissue epithelial cells	22 vs all	AC073082.1	0.499	ENSG00000279956	-0.0677	-0.254	0.119	0.301	-0.712	0.477	0.69	-6.64
Tissue epithelial cells	22 vs all	HMGA1P4	0.497	ENSG00000234705	-0.0618	-0.232	0.109	0.261	-0.711	0.477	0.69	-6.64
Tissue epithelial cells	22 vs all	AC005899.3	0.5	ENSG00000265139	-0.0124	-0.0468	0.0219	0.0119	-0.711	0.477	0.69	-6.64
Tissue epithelial cells	22 vs all	AL513542.1	0.5	ENSG00000228778	-0.0211	-0.0793	0.0371	0.0202	-0.711	0.477	0.69	-6.64
Tissue epithelial cells	22 vs all	AC147651.4	0.5	ENSG00000237181	-0.0106	-0.0398	0.0186	0.0101	-0.711	0.477	0.69	-6.64
Tissue epithelial cells	22 vs all	BX640514.2	0.5	ENSG00000273812	-0.0172	-0.0647	0.0303	0.0164	-0.711	0.477	0.69	-6.64
Tissue epithelial cells	22 vs all	AC022960.1	0.5	ENSG00000263924	-0.00696	-0.0262	0.0123	0.00666	-0.711	0.477	0.69	-6.64
Tissue epithelial cells	22 vs all	AC009435.1	0.499	ENSG00000253880	-0.0407	-0.153	0.0717	0.11	-0.711	0.477	0.69	-6.64
Tissue epithelial cells	22 vs all	ITLN2	0.5	ENSG00000158764	-0.00876	-0.0329	0.0154	0.00838	-0.711	0.477	0.69	-6.64
Tissue epithelial cells	22 vs all	AC073288.1	0.5	ENSG00000239628	-0.0117	-0.0439	0.0206	0.0112	-0.711	0.477	0.69	-6.64
Tissue epithelial cells	22 vs all	TMEM266	0.496	ENSG00000169758	-0.0929	-0.35	0.164	0.637	-0.711	0.478	0.69	-6.64
Tissue epithelial cells	22 vs all	MRGPRX3	0.5	ENSG00000179826	-0.0224	-0.0844	0.0396	0.0214	-0.71	0.478	0.69	-6.64
Tissue epithelial cells	22 vs all	EEF1E1-BLOC1S5	0.5	ENSG00000265818	-0.0206	-0.0775	0.0363	0.0197	-0.71	0.478	0.691	-6.64
Tissue epithelial cells	22 vs all	AC025287.4	0.5	ENSG00000284484	-0.0226	-0.0852	0.0399	0.0478	-0.71	0.478	0.691	-6.64
Tissue epithelial cells	22 vs all	AC022706.1	0.5	ENSG00000267364	-0.00996	-0.0375	0.0176	0.00952	-0.71	0.478	0.691	-6.64
Tissue epithelial cells	22 vs all	RNU6ATAC35P	0.5	ENSG00000221571	-0.00572	-0.0216	0.0101	0.00548	-0.71	0.478	0.691	-6.64
Tissue epithelial cells	22 vs all	DLGAP1-AS5	0.5	ENSG00000261520	-0.0116	-0.0438	0.0205	0.0111	-0.71	0.478	0.691	-6.64
Tissue epithelial cells	22 vs all	LMO1	0.5	ENSG00000166407	-0.031	-0.117	0.0548	0.0297	-0.71	0.478	0.691	-6.64
Tissue epithelial cells	22 vs all	AC069307.1	0.5	ENSG00000269949	-0.0129	-0.0487	0.0229	0.0124	-0.709	0.478	0.691	-6.64
Tissue epithelial cells	22 vs all	ZNF623	0.501	ENSG00000183309	0.101	-0.179	0.382	0.833	0.709	0.478	0.691	-6.64
Tissue epithelial cells	22 vs all	LINC02183	0.5	ENSG00000283304	-0.0155	-0.0584	0.0274	0.0148	-0.709	0.478	0.691	-6.64
Tissue epithelial cells	22 vs all	AL136131.3	0.5	ENSG00000272114	-0.00968	-0.0365	0.0171	0.00926	-0.709	0.478	0.691	-6.64
Tissue epithelial cells	22 vs all	PCAT5	0.5	ENSG00000280719	-0.0106	-0.0399	0.0187	0.0101	-0.709	0.478	0.691	-6.64
Tissue epithelial cells	22 vs all	AC087477.5	0.5	ENSG00000259542	-0.0106	-0.0401	0.0188	0.0102	-0.709	0.479	0.691	-6.64
Tissue epithelial cells	22 vs all	MRPL38	0.5	ENSG00000204316	-0.00447	-0.0169	0.00792	0.00428	-0.709	0.479	0.691	-6.64
Tissue epithelial cells	22 vs all	PRF1	0.5	ENSG00000180644	-0.0109	-0.041	0.0193	0.0104	-0.709	0.479	0.691	-6.64
Tissue epithelial cells	22 vs all	OGDHL	0.499	ENSG00000197444	-0.095	-0.358	0.168	0.188	-0.709	0.479	0.691	-6.64
Tissue epithelial cells	22 vs all	AL160262.1	0.5	ENSG00000253809	-0.01	-0.0378	0.0177	0.00959	-0.709	0.479	0.691	-6.64
Tissue epithelial cells	22 vs all	AC103853.1	0.502	ENSG00000253420	0.019	-0.0336	0.0717	0.0237	0.709	0.479	0.691	-6.64
Tissue epithelial cells	22 vs all	AC084782.1	0.5	ENSG00000259941	-0.00228	-0.0086	0.00404	0.00218	-0.709	0.479	0.691	-6.64
Tissue epithelial cells	22 vs all	AC020909.2	0.5	ENSG00000268518	-0.00702	-0.0265	0.0124	0.00672	-0.709	0.479	0.691	-6.64
Tissue epithelial cells	22 vs all	TNFRSF17	0.5	ENSG00000048462	-0.0207	-0.0779	0.0366	0.0198	-0.709	0.479	0.691	-6.64
Tissue epithelial cells	22 vs all	AC009139.2	0.5	ENSG00000261063	0.025	-0.0442	0.0941	0.0557	0.709	0.479	0.691	-6.64
Tissue epithelial cells	22 vs all	AC009518.1	0.5	ENSG00000224865	-0.0169	-0.0637	0.0299	0.0162	-0.709	0.479	0.691	-6.64
Tissue epithelial cells	22 vs all	AC005772.1	0.501	ENSG00000232058	0.00809	-0.0143	0.0305	0.00793	0.709	0.479	0.691	-6.64
Tissue epithelial cells	22 vs all	CCL25	0.5	ENSG00000131142	-0.0154	-0.0582	0.0273	0.0148	-0.709	0.479	0.691	-6.64
Tissue epithelial cells	22 vs all	UPK1A-AS1	0.5	ENSG00000226510	-0.0112	-0.0422	0.0198	0.0107	-0.709	0.479	0.691	-6.64
Tissue epithelial cells	22 vs all	ARHGEF33	0.505	ENSG00000214694	0.0451	-0.0798	0.17	0.143	0.709	0.479	0.691	-6.64
Tissue epithelial cells	22 vs all	ASCL5	0.5	ENSG00000232237	-0.00622	-0.0235	0.011	0.00595	-0.709	0.479	0.691	-6.64
Tissue epithelial cells	22 vs all	AP002409.1	0.5	ENSG00000265069	-0.00817	-0.0308	0.0145	0.00782	-0.708	0.479	0.691	-6.64
Tissue epithelial cells	22 vs all	AC090627.1	0.5	ENSG00000235300	-0.0169	-0.0639	0.03	0.0162	-0.708	0.479	0.691	-6.64
Tissue epithelial cells	22 vs all	AC005614.1	0.5	ENSG00000269296	-0.0095	-0.0358	0.0168	0.00908	-0.708	0.479	0.691	-6.64
Tissue epithelial cells	22 vs all	AC087894.2	0.5	ENSG00000256922	-0.00439	-0.0166	0.00779	0.0042	-0.708	0.479	0.691	-6.64
Tissue epithelial cells	22 vs all	CFB	0.5	ENSG00000243649	0.029	-0.0514	0.109	0.0518	0.708	0.479	0.691	-6.64
Tissue epithelial cells	22 vs all	CFAP77	0.5	ENSG00000188523	0.0406	-0.072	0.153	0.111	0.708	0.479	0.691	-6.64
Tissue epithelial cells	22 vs all	AL845311.1	0.5	ENSG00000228467	-0.0153	-0.0576	0.0271	0.0146	-0.708	0.479	0.691	-6.64
Tissue epithelial cells	22 vs all	NCF1	0.5	ENSG00000158517	-0.0405	-0.153	0.0718	0.0901	-0.708	0.479	0.692	-6.64
Tissue epithelial cells	22 vs all	C11orf96	0.502	ENSG00000187479	0.0344	-0.061	0.13	0.0377	0.708	0.479	0.692	-6.64
Tissue epithelial cells	22 vs all	AC011591.1	0.5	ENSG00000267250	-0.0108	-0.0409	0.0192	0.0104	-0.708	0.479	0.692	-6.64
Tissue epithelial cells	22 vs all	AC092354.2	0.5	ENSG00000272370	-0.00815	-0.0308	0.0145	0.00779	-0.708	0.48	0.692	-6.64
Tissue epithelial cells	22 vs all	KAAG1	0.5	ENSG00000146049	-0.00804	-0.0304	0.0143	0.00769	-0.707	0.48	0.692	-6.64
Tissue epithelial cells	22 vs all	SPINK13	0.5	ENSG00000214510	-0.0143	-0.054	0.0254	0.0137	-0.707	0.48	0.692	-6.64
Tissue epithelial cells	22 vs all	AL451085.1	0.5	ENSG00000270361	-0.00929	-0.0351	0.0165	0.00889	-0.707	0.48	0.692	-6.64
Tissue epithelial cells	22 vs all	GAS6-DT	0.5	ENSG00000272695	-0.02	-0.0754	0.0355	0.0191	-0.707	0.48	0.692	-6.64
Tissue epithelial cells	22 vs all	AF230666.1	0.5	ENSG00000223697	-0.0193	-0.0728	0.0343	0.0341	-0.707	0.48	0.692	-6.64
Tissue epithelial cells	22 vs all	AL049646.1	0.501	ENSG00000230010	-0.0242	-0.0915	0.0431	0.0499	-0.707	0.48	0.692	-6.64
Tissue epithelial cells	22 vs all	AC023983.1	0.5	ENSG00000264365	-0.0122	-0.046	0.0217	0.0117	-0.707	0.48	0.692	-6.64
Tissue epithelial cells	22 vs all	MSX2	0.501	ENSG00000120149	0.0108	-0.0193	0.041	0.0053	0.707	0.48	0.692	-6.64
Tissue epithelial cells	22 vs all	AC107072.2	0.5	ENSG00000233860	-0.015	-0.0566	0.0266	0.0143	-0.707	0.48	0.692	-6.64
Tissue epithelial cells	22 vs all	UBE2T	0.488	ENSG00000077152	-0.084	-0.317	0.149	0.356	-0.707	0.48	0.692	-6.64
Tissue epithelial cells	22 vs all	GXYLT2	0.493	ENSG00000172986	-0.137	-0.517	0.243	1.32	-0.707	0.48	0.692	-6.64
Tissue epithelial cells	22 vs all	C9orf116	0.5	ENSG00000160345	-0.0165	-0.0622	0.0293	0.0314	-0.707	0.48	0.692	-6.64
Tissue epithelial cells	22 vs all	LINC01685	0.5	ENSG00000238063	-0.0102	-0.0386	0.0182	0.00977	-0.707	0.48	0.692	-6.64
Tissue epithelial cells	22 vs all	LINC01020	0.5	ENSG00000215231	-0.019	-0.0716	0.0337	0.0181	-0.707	0.48	0.692	-6.64
Tissue epithelial cells	22 vs all	KCNH5	0.5	ENSG00000140015	0.0386	-0.0687	0.146	0.092	0.706	0.48	0.692	-6.64
Tissue epithelial cells	22 vs all	KRTAP5-8	0.5	ENSG00000241233	-0.00554	-0.0209	0.00986	0.0053	-0.706	0.48	0.692	-6.64
Tissue epithelial cells	22 vs all	GRM5-AS1	0.5	ENSG00000255082	-0.00972	-0.0367	0.0173	0.0093	-0.706	0.48	0.692	-6.64
Tissue epithelial cells	22 vs all	TNFSF11	0.5	ENSG00000120659	-0.0874	-0.331	0.156	0.155	-0.706	0.48	0.692	-6.64
Tissue epithelial cells	22 vs all	NLRP6	0.5	ENSG00000174885	-0.018	-0.0681	0.0321	0.0172	-0.706	0.48	0.692	-6.64
Tissue epithelial cells	22 vs all	AC133634.1	0.5	ENSG00000253561	-0.0144	-0.0546	0.0257	0.0138	-0.706	0.48	0.692	-6.64
Tissue epithelial cells	22 vs all	PDRG1	0.497	ENSG00000088356	-0.074	-0.28	0.132	0.4	-0.706	0.48	0.692	-6.64
Tissue epithelial cells	22 vs all	MYL10	0.5	ENSG00000106436	-0.00581	-0.022	0.0103	0.00556	-0.706	0.48	0.692	-6.64
Tissue epithelial cells	22 vs all	AC080038.1	0.501	ENSG00000274565	0.0225	-0.0401	0.085	0.0281	0.706	0.48	0.692	-6.64
Tissue epithelial cells	22 vs all	AC000032.1	0.5	ENSG00000260246	-0.017	-0.0645	0.0304	0.0163	-0.706	0.481	0.692	-6.64
Tissue epithelial cells	22 vs all	AC113418.1	0.5	ENSG00000261036	-0.0164	-0.0619	0.0292	0.0157	-0.706	0.481	0.692	-6.64
Tissue epithelial cells	22 vs all	AL121895.2	0.5	ENSG00000278035	-0.0084	-0.0318	0.015	0.00803	-0.706	0.481	0.692	-6.64
Tissue epithelial cells	22 vs all	PRKAG3	0.5	ENSG00000115592	-0.00358	-0.0135	0.00637	0.00342	-0.706	0.481	0.692	-6.64
Tissue epithelial cells	22 vs all	AC012313.7	0.5	ENSG00000269106	-0.00678	-0.0257	0.0121	0.00648	-0.705	0.481	0.693	-6.64
Tissue epithelial cells	22 vs all	DPYSL4	0.5	ENSG00000151640	-0.0167	-0.0632	0.0298	0.016	-0.705	0.481	0.693	-6.64
Tissue epithelial cells	22 vs all	FAM72D	0.5	ENSG00000215784	-0.00572	-0.0217	0.0102	0.00547	-0.705	0.481	0.693	-6.64
Tissue epithelial cells	22 vs all	LINC01124	0.5	ENSG00000222033	-0.0168	-0.0635	0.03	0.0161	-0.705	0.481	0.693	-6.64
Tissue epithelial cells	22 vs all	AC002398.1	0.5	ENSG00000267049	-0.00892	-0.0337	0.0159	0.00853	-0.705	0.481	0.693	-6.64
Tissue epithelial cells	22 vs all	AC022903.1	0.5	ENSG00000264622	-0.0128	-0.0483	0.0228	0.0122	-0.705	0.481	0.693	-6.64
Tissue epithelial cells	22 vs all	AC132192.2	0.5	ENSG00000268403	-0.0702	-0.266	0.125	0.364	-0.705	0.481	0.693	-6.64
Tissue epithelial cells	22 vs all	DMRTC2	0.5	ENSG00000142025	-0.00512	-0.0194	0.00914	0.0049	-0.705	0.481	0.693	-6.64
Tissue epithelial cells	22 vs all	KCNH1	0.499	ENSG00000143473	-0.064	-0.242	0.114	0.17	-0.705	0.481	0.693	-6.64
Tissue epithelial cells	22 vs all	AP005059.1	0.5	ENSG00000264000	-0.0159	-0.0604	0.0285	0.0152	-0.705	0.481	0.693	-6.64
Tissue epithelial cells	22 vs all	KCNA3	0.5	ENSG00000177272	-0.0167	-0.0632	0.0298	0.016	-0.705	0.481	0.693	-6.64
Tissue epithelial cells	22 vs all	AC097532.2	0.498	ENSG00000272769	-0.0422	-0.16	0.0754	0.131	-0.705	0.481	0.693	-6.64
Tissue epithelial cells	22 vs all	AC022973.4	0.5	ENSG00000254317	-0.0076	-0.0288	0.0136	0.00727	-0.705	0.481	0.693	-6.64
Tissue epithelial cells	22 vs all	AC005776.2	0.5	ENSG00000273218	-0.00759	-0.0287	0.0136	0.00726	-0.705	0.481	0.693	-6.64
Tissue epithelial cells	22 vs all	AC015853.2	0.5	ENSG00000263015	-0.00875	-0.0331	0.0156	0.00837	-0.705	0.481	0.693	-6.64
Tissue epithelial cells	22 vs all	CXorf21	0.5	ENSG00000120280	-0.0134	-0.0506	0.0239	0.0128	-0.705	0.481	0.693	-6.64
Tissue epithelial cells	22 vs all	AL139021.2	0.498	ENSG00000258658	-0.0502	-0.19	0.0898	0.201	-0.704	0.482	0.693	-6.64
Tissue epithelial cells	22 vs all	SIGLEC9	0.5	ENSG00000129450	-0.0206	-0.0782	0.0369	0.0197	-0.704	0.482	0.693	-6.64
Tissue epithelial cells	22 vs all	PIH1D3	0.5	ENSG00000080572	-0.0155	-0.0587	0.0277	0.0148	-0.704	0.482	0.693	-6.64
Tissue epithelial cells	22 vs all	AC008739.1	0.5	ENSG00000268326	-0.0144	-0.0545	0.0258	0.0138	-0.704	0.482	0.693	-6.64
Tissue epithelial cells	22 vs all	MTNR1A	0.5	ENSG00000168412	-0.00389	-0.0147	0.00696	0.00372	-0.704	0.482	0.694	-6.64
Tissue epithelial cells	22 vs all	AL035696.3	0.5	ENSG00000263667	-0.0129	-0.0491	0.0232	0.0124	-0.704	0.482	0.694	-6.64
Tissue epithelial cells	22 vs all	GLIPR1L2	0.501	ENSG00000180481	-0.0478	-0.181	0.0856	0.119	-0.703	0.482	0.694	-6.64
Tissue epithelial cells	22 vs all	TMEM256-PLSCR3	0.5	ENSG00000262481	0.0474	-0.0849	0.18	0.142	0.703	0.482	0.694	-6.64
Tissue epithelial cells	22 vs all	AC135895.1	0.5	ENSG00000198671	-0.0068	-0.0258	0.0122	0.0065	-0.703	0.482	0.694	-6.64
Tissue epithelial cells	22 vs all	LINC01790	0.5	ENSG00000230173	-0.0151	-0.0571	0.027	0.0144	-0.703	0.482	0.694	-6.64
Tissue epithelial cells	22 vs all	ST3GAL5-AS1	0.5	ENSG00000232504	-0.012	-0.0457	0.0216	0.0115	-0.703	0.482	0.694	-6.64
Tissue epithelial cells	22 vs all	FANCE	0.498	ENSG00000112039	-0.0588	-0.223	0.106	0.229	-0.703	0.482	0.694	-6.64
Tissue epithelial cells	22 vs all	AC087664.2	0.5	ENSG00000253879	-0.008	-0.0304	0.0144	0.00765	-0.703	0.482	0.694	-6.64
Tissue epithelial cells	22 vs all	AC120049.1	0.5	ENSG00000267414	-0.0186	-0.0705	0.0334	0.0178	-0.703	0.482	0.694	-6.64
Tissue epithelial cells	22 vs all	AC105020.2	0.5	ENSG00000260206	-0.00536	-0.0203	0.00962	0.00513	-0.703	0.482	0.694	-6.64
Tissue epithelial cells	22 vs all	AL645608.2	0.5	ENSG00000224969	-0.00594	-0.0225	0.0107	0.00568	-0.703	0.482	0.694	-6.64
Tissue epithelial cells	22 vs all	LOXL1	0.507	ENSG00000129038	0.0641	-0.115	0.243	0.178	0.703	0.483	0.694	-6.64
Tissue epithelial cells	22 vs all	AC097625.1	0.5	ENSG00000225833	-0.00428	-0.0163	0.00769	0.0041	-0.703	0.483	0.694	-6.64
Tissue epithelial cells	22 vs all	AC008840.1	0.501	ENSG00000250240	0.0562	-0.101	0.213	0.198	0.702	0.483	0.694	-6.64
Tissue epithelial cells	22 vs all	GIP	0.5	ENSG00000159224	-0.00628	-0.0238	0.0113	0.00601	-0.702	0.483	0.694	-6.64
Tissue epithelial cells	22 vs all	AL121672.1	0.5	ENSG00000231010	-0.0155	-0.059	0.0279	0.0149	-0.702	0.483	0.694	-6.64
Tissue epithelial cells	22 vs all	AC069234.4	0.5	ENSG00000276188	-0.00657	-0.0249	0.0118	0.00628	-0.702	0.483	0.694	-6.64
Tissue epithelial cells	22 vs all	BSN-DT	0.5	ENSG00000226913	-0.0124	-0.0472	0.0224	0.0119	-0.702	0.483	0.695	-6.64
Tissue epithelial cells	22 vs all	SFTA2	0.5	ENSG00000196260	-0.0122	-0.0464	0.022	0.0117	-0.702	0.483	0.695	-6.64
Tissue epithelial cells	22 vs all	AC114490.2	0.5	ENSG00000271741	-0.0108	-0.041	0.0194	0.0103	-0.702	0.483	0.695	-6.64
Tissue epithelial cells	22 vs all	LINC02196	0.502	ENSG00000250974	0.0497	-0.0895	0.189	0.163	0.702	0.483	0.695	-6.64
Tissue epithelial cells	22 vs all	IL2RB	0.5	ENSG00000100385	-0.0225	-0.0855	0.0405	0.0372	-0.702	0.483	0.695	-6.64
Tissue epithelial cells	22 vs all	MOG	0.5	ENSG00000204655	-0.015	-0.057	0.027	0.0144	-0.702	0.483	0.695	-6.64
Tissue epithelial cells	22 vs all	AC083843.1	0.5	ENSG00000253433	-0.0132	-0.0502	0.0238	0.0126	-0.702	0.483	0.695	-6.64
Tissue epithelial cells	22 vs all	AL390037.1	0.5	ENSG00000277901	-0.00983	-0.0373	0.0177	0.0094	-0.701	0.483	0.695	-6.64
Tissue epithelial cells	22 vs all	MT3	0.5	ENSG00000087250	-0.0124	-0.0472	0.0224	0.0119	-0.701	0.483	0.695	-6.64
Tissue epithelial cells	22 vs all	LINC01927	0.5	ENSG00000266312	-0.0154	-0.0586	0.0278	0.0147	-0.701	0.483	0.695	-6.64
Tissue epithelial cells	22 vs all	C1orf112	0.492	ENSG00000000460	-0.112	-0.424	0.201	0.798	-0.701	0.484	0.695	-6.64
Tissue epithelial cells	22 vs all	AC093864.1	0.5	ENSG00000248356	0.0168	-0.0303	0.064	0.0335	0.701	0.484	0.695	-6.64
Tissue epithelial cells	22 vs all	FOXG1-AS1	0.5	ENSG00000257126	-0.0162	-0.0615	0.0292	0.0155	-0.701	0.484	0.695	-6.64
Tissue epithelial cells	22 vs all	AC018410.2	0.5	ENSG00000256897	-0.00719	-0.0274	0.013	0.00688	-0.701	0.484	0.695	-6.64
Tissue epithelial cells	22 vs all	AC120024.1	0.5	ENSG00000260369	-0.00374	-0.0142	0.00674	0.00358	-0.701	0.484	0.695	-6.64
Tissue epithelial cells	22 vs all	CFAP70	0.497	ENSG00000156042	-0.109	-0.413	0.196	0.853	-0.701	0.484	0.695	-6.64
Tissue epithelial cells	22 vs all	AC092301.1	0.5	ENSG00000269148	-0.0133	-0.0508	0.0241	0.0128	-0.701	0.484	0.695	-6.64
Tissue epithelial cells	22 vs all	AL136988.1	0.5	ENSG00000224407	-0.0112	-0.0427	0.0202	0.0107	-0.701	0.484	0.695	-6.64
Tissue epithelial cells	22 vs all	OR10A4	0.5	ENSG00000170782	-0.00776	-0.0295	0.014	0.00742	-0.7	0.484	0.695	-6.64
Tissue epithelial cells	22 vs all	BTN3A3	0.49	ENSG00000111801	-0.132	-0.504	0.239	1.28	-0.7	0.484	0.695	-6.64
Tissue epithelial cells	22 vs all	LINC02313	0.499	ENSG00000258474	-0.0334	-0.127	0.0603	0.0815	-0.7	0.484	0.696	-6.64
Tissue epithelial cells	22 vs all	AC126773.4	0.5	ENSG00000275383	-0.00834	-0.0317	0.0151	0.00798	-0.7	0.484	0.696	-6.64
Tissue epithelial cells	22 vs all	OR11H4	0.5	ENSG00000176198	-0.0101	-0.0385	0.0183	0.00967	-0.7	0.484	0.696	-6.64
Tissue epithelial cells	22 vs all	AC037486.1	0.499	ENSG00000254303	-0.0451	-0.172	0.0815	0.113	-0.7	0.484	0.696	-6.64
Tissue epithelial cells	22 vs all	AL009181.1	0.5	ENSG00000233427	-0.00748	-0.0285	0.0135	0.00715	-0.7	0.484	0.696	-6.64
Tissue epithelial cells	22 vs all	AC107982.2	0.5	ENSG00000264273	-0.00238	-0.00905	0.00429	0.00227	-0.7	0.484	0.696	-6.64
Tissue epithelial cells	22 vs all	FAM239C	0.5	ENSG00000205662	-0.0103	-0.0392	0.0186	0.00985	-0.7	0.484	0.696	-6.64
Tissue epithelial cells	22 vs all	GPC6-AS2	0.5	ENSG00000224394	-0.0108	-0.0413	0.0196	0.0104	-0.699	0.485	0.696	-6.64
Tissue epithelial cells	22 vs all	AC016629.2	0.5	ENSG00000269600	-0.0168	-0.0639	0.0303	0.016	-0.699	0.485	0.696	-6.64
Tissue epithelial cells	22 vs all	TMEM43	0.496	ENSG00000170876	-0.0953	-0.363	0.172	0.799	-0.699	0.485	0.696	-6.64
Tissue epithelial cells	22 vs all	AL445193.2	0.5	ENSG00000235038	-0.0128	-0.0488	0.0232	0.0123	-0.699	0.485	0.696	-6.64
Tissue epithelial cells	22 vs all	URB1-AS1	0.497	ENSG00000256073	-0.06	-0.229	0.109	0.276	-0.699	0.485	0.696	-6.64
Tissue epithelial cells	22 vs all	MMP7	0.5	ENSG00000137673	-0.0142	-0.0541	0.0257	0.0136	-0.699	0.485	0.696	-6.64
Tissue epithelial cells	22 vs all	CPEB1	0.505	ENSG00000214575	0.0588	-0.106	0.224	0.146	0.699	0.485	0.696	-6.64
Tissue epithelial cells	22 vs all	LINC02452	0.5	ENSG00000283422	-0.021	-0.08	0.038	0.0201	-0.699	0.485	0.696	-6.64
Tissue epithelial cells	22 vs all	ATN1	0.501	ENSG00000111676	0.109	-0.197	0.415	1.42	0.699	0.485	0.696	-6.64
Tissue epithelial cells	22 vs all	CKAP2L	0.489	ENSG00000169607	-0.0805	-0.307	0.146	0.266	-0.699	0.485	0.696	-6.64
Tissue epithelial cells	22 vs all	AL512770.1	0.5	ENSG00000228302	-0.0101	-0.0384	0.0182	0.00963	-0.699	0.485	0.696	-6.64
Tissue epithelial cells	22 vs all	AC106738.1	0.5	ENSG00000259711	-0.00615	-0.0234	0.0111	0.00589	-0.699	0.485	0.696	-6.64
Tissue epithelial cells	22 vs all	AC092378.1	0.491	ENSG00000245768	-0.121	-0.461	0.219	1.17	-0.699	0.485	0.696	-6.64
Tissue epithelial cells	22 vs all	AC090987.1	0.5	ENSG00000253656	-0.0107	-0.0406	0.0193	0.0102	-0.699	0.485	0.696	-6.64
Tissue epithelial cells	22 vs all	AL138974.1	0.5	ENSG00000258028	0.0311	-0.0564	0.119	0.0556	0.699	0.485	0.696	-6.64
Tissue epithelial cells	22 vs all	AF241725.1	0.5	ENSG00000237527	-0.00853	-0.0325	0.0155	0.00816	-0.699	0.485	0.696	-6.64
Tissue epithelial cells	22 vs all	SH3BP5-AS1	0.504	ENSG00000224660	0.0956	-0.173	0.364	0.686	0.698	0.485	0.696	-6.64
Tissue epithelial cells	22 vs all	AL512444.1	0.5	ENSG00000225952	-0.00298	-0.0114	0.0054	0.00285	-0.698	0.485	0.696	-6.64
Tissue epithelial cells	22 vs all	AL355312.4	0.5	ENSG00000273132	-0.00968	-0.0369	0.0175	0.00926	-0.698	0.485	0.696	-6.64
Tissue epithelial cells	22 vs all	RNF222	0.5	ENSG00000189051	-0.00373	-0.0142	0.00676	0.00357	-0.698	0.485	0.696	-6.64
Tissue epithelial cells	22 vs all	PRH2	0.5	ENSG00000134551	-0.00695	-0.0265	0.0126	0.00665	-0.698	0.485	0.696	-6.64
Tissue epithelial cells	22 vs all	AL133255.1	0.5	ENSG00000272312	-0.018	-0.0685	0.0326	0.0172	-0.698	0.485	0.696	-6.64
Tissue epithelial cells	22 vs all	MBOAT4	0.5	ENSG00000177669	-0.0237	-0.0904	0.043	0.0227	-0.698	0.485	0.697	-6.64
Tissue epithelial cells	22 vs all	TMX3	0.509	ENSG00000166479	-0.117	-0.445	0.212	1.74	-0.698	0.485	0.697	-6.64
Tissue epithelial cells	22 vs all	LINC02373	0.5	ENSG00000257507	-0.00968	-0.0369	0.0176	0.00926	-0.698	0.486	0.697	-6.64
Tissue epithelial cells	22 vs all	LOXL1-AS1	0.499	ENSG00000261801	-0.0425	-0.162	0.0771	0.108	-0.698	0.486	0.697	-6.64
Tissue epithelial cells	22 vs all	C9orf66	0.5	ENSG00000183784	-0.0128	-0.0489	0.0233	0.0123	-0.698	0.486	0.697	-6.64
Tissue epithelial cells	22 vs all	SP140	0.501	ENSG00000079263	-0.0727	-0.277	0.132	0.292	-0.698	0.486	0.697	-6.64
Tissue epithelial cells	22 vs all	AC087289.2	0.5	ENSG00000267342	-0.0172	-0.0656	0.0312	0.0165	-0.698	0.486	0.697	-6.64
Tissue epithelial cells	22 vs all	AHCTF1	0.471	ENSG00000153207	-0.118	-0.452	0.215	2.55	-0.698	0.486	0.697	-6.64
Tissue epithelial cells	22 vs all	AL034349.1	0.5	ENSG00000224733	-0.00333	-0.0127	0.00605	0.00319	-0.698	0.486	0.697	-6.64
Tissue epithelial cells	22 vs all	HSPB9	0.5	ENSG00000260325	-0.0151	-0.0577	0.0275	0.0145	-0.698	0.486	0.697	-6.64
Tissue epithelial cells	22 vs all	AC115220.1	0.5	ENSG00000241149	-0.00966	-0.0369	0.0175	0.00924	-0.698	0.486	0.697	-6.64
Tissue epithelial cells	22 vs all	PRDM12	0.5	ENSG00000130711	-0.0101	-0.0384	0.0183	0.00963	-0.697	0.486	0.697	-6.64
Tissue epithelial cells	22 vs all	CHRFAM7A	0.504	ENSG00000166664	0.0566	-0.103	0.216	0.157	0.697	0.486	0.697	-6.64
Tissue epithelial cells	22 vs all	IL17B	0.501	ENSG00000127743	-0.0408	-0.156	0.0741	0.0547	-0.697	0.486	0.697	-6.64
Tissue epithelial cells	22 vs all	LECT2	0.5	ENSG00000145826	-0.00958	-0.0366	0.0174	0.00916	-0.697	0.486	0.697	-6.64
Tissue epithelial cells	22 vs all	HCN4	0.5	ENSG00000138622	-0.0254	-0.097	0.0462	0.0243	-0.697	0.486	0.697	-6.65
Tissue epithelial cells	22 vs all	WNT2B	0.536	ENSG00000134245	0.129	-0.235	0.493	1.67	0.697	0.486	0.697	-6.65
Tissue epithelial cells	22 vs all	AL022341.1	0.501	ENSG00000228201	0.0224	-0.0408	0.0856	0.0456	0.697	0.486	0.697	-6.65
Tissue epithelial cells	22 vs all	AC127024.6	0.5	ENSG00000276250	0.0283	-0.0514	0.108	0.0533	0.697	0.486	0.697	-6.65
Tissue epithelial cells	22 vs all	KCNMB2-AS1	0.506	ENSG00000237978	0.11	-0.2	0.42	0.543	0.697	0.486	0.697	-6.65
Tissue epithelial cells	22 vs all	HILPDA	0.5	ENSG00000135245	-0.0747	-0.285	0.136	0.32	-0.697	0.486	0.697	-6.65
Tissue epithelial cells	22 vs all	AP001059.2	0.501	ENSG00000275799	-0.0222	-0.0848	0.0404	0.0369	-0.697	0.486	0.697	-6.65
Tissue epithelial cells	22 vs all	AL136526.1	0.5	ENSG00000280169	-0.0112	-0.0429	0.0204	0.0107	-0.697	0.486	0.697	-6.65
Tissue epithelial cells	22 vs all	AC090578.1	0.5	ENSG00000271156	-0.0102	-0.039	0.0186	0.00977	-0.697	0.486	0.697	-6.65
Tissue epithelial cells	22 vs all	GPR22	0.5	ENSG00000172209	-0.00802	-0.0306	0.0146	0.00767	-0.697	0.486	0.697	-6.65
Tissue epithelial cells	22 vs all	LMOD2	0.5	ENSG00000170807	-0.00174	-0.00664	0.00316	0.00166	-0.697	0.486	0.697	-6.65
Tissue epithelial cells	22 vs all	AC015522.1	0.498	ENSG00000254202	-0.0602	-0.23	0.109	0.254	-0.697	0.486	0.697	-6.65
Tissue epithelial cells	22 vs all	AC010542.1	0.5	ENSG00000260650	-0.00673	-0.0257	0.0123	0.00644	-0.697	0.486	0.697	-6.65
Tissue epithelial cells	22 vs all	LINC02309	0.5	ENSG00000258994	-0.00518	-0.0198	0.00942	0.00495	-0.697	0.486	0.697	-6.65
Tissue epithelial cells	22 vs all	AC073575.1	0.5	ENSG00000258323	-0.00497	-0.019	0.00905	0.00476	-0.697	0.486	0.697	-6.65
Tissue epithelial cells	22 vs all	AL772337.1	0.5	ENSG00000214888	-0.0127	-0.0484	0.0231	0.0121	-0.697	0.486	0.697	-6.65
Tissue epithelial cells	22 vs all	SMPD4	0.476	ENSG00000136699	-0.123	-0.469	0.223	1.71	-0.696	0.486	0.697	-6.65
Tissue epithelial cells	22 vs all	AC007993.2	0.5	ENSG00000267420	-0.0141	-0.0538	0.0256	0.0135	-0.696	0.486	0.697	-6.65
Tissue epithelial cells	22 vs all	AC011005.1	0.5	ENSG00000230626	-0.0294	-0.112	0.0535	0.0707	-0.696	0.486	0.697	-6.65
Tissue epithelial cells	22 vs all	LINC02586	0.5	ENSG00000224965	-0.00778	-0.0297	0.0142	0.00744	-0.696	0.487	0.697	-6.65
Tissue epithelial cells	22 vs all	MTUS2-AS2	0.5	ENSG00000236758	-0.00522	-0.0199	0.0095	0.00499	-0.696	0.487	0.697	-6.65
Tissue epithelial cells	22 vs all	TBX4	0.5	ENSG00000121075	-0.00521	-0.0199	0.00948	0.00498	-0.696	0.487	0.697	-6.65
Tissue epithelial cells	22 vs all	LINC01667	0.5	ENSG00000280081	-0.0149	-0.057	0.0271	0.0143	-0.696	0.487	0.697	-6.65
Tissue epithelial cells	22 vs all	AL391845.1	0.501	ENSG00000226969	0.0137	-0.025	0.0524	0.0131	0.696	0.487	0.697	-6.65
Tissue epithelial cells	22 vs all	ACVR2B	0.494	ENSG00000114739	-0.105	-0.403	0.192	0.976	-0.696	0.487	0.697	-6.65
Tissue epithelial cells	22 vs all	F7	0.5	ENSG00000057593	-0.0175	-0.0669	0.0319	0.0167	-0.696	0.487	0.697	-6.65
Tissue epithelial cells	22 vs all	WFDC12	0.5	ENSG00000168703	-0.00694	-0.0265	0.0127	0.00664	-0.696	0.487	0.697	-6.65
Tissue epithelial cells	22 vs all	AL583722.3	0.5	ENSG00000258736	-0.0115	-0.044	0.021	0.011	-0.696	0.487	0.697	-6.65
Tissue epithelial cells	22 vs all	ZP4	0.5	ENSG00000116996	-0.00453	-0.0173	0.00826	0.00434	-0.696	0.487	0.697	-6.65
Tissue epithelial cells	22 vs all	AC093010.2	0.5	ENSG00000241490	-0.0108	-0.0413	0.0197	0.0103	-0.696	0.487	0.697	-6.65
Tissue epithelial cells	22 vs all	AC083806.2	0.5	ENSG00000274554	-0.00735	-0.0281	0.0134	0.00703	-0.696	0.487	0.697	-6.65
Tissue epithelial cells	22 vs all	GCC2-AS1	0.507	ENSG00000214184	0.0887	-0.162	0.339	0.596	0.696	0.487	0.697	-6.65
Tissue epithelial cells	22 vs all	TBC1D26	0.5	ENSG00000214946	-0.00439	-0.0168	0.00801	0.0042	-0.695	0.487	0.697	-6.65
Tissue epithelial cells	22 vs all	LAIR1	0.501	ENSG00000167613	-0.0247	-0.0944	0.045	0.0393	-0.695	0.487	0.697	-6.65
Tissue epithelial cells	22 vs all	IGFN1	0.5	ENSG00000163395	-0.0185	-0.0709	0.0338	0.0177	-0.695	0.487	0.697	-6.65
Tissue epithelial cells	22 vs all	AP003174.1	0.5	ENSG00000255689	-0.0166	-0.0634	0.0302	0.0158	-0.695	0.487	0.697	-6.65
Tissue epithelial cells	22 vs all	LINC01428	0.5	ENSG00000228888	-0.0171	-0.0655	0.0312	0.0164	-0.695	0.487	0.697	-6.65
Tissue epithelial cells	22 vs all	AC099313.1	0.5	ENSG00000260594	-0.00872	-0.0334	0.0159	0.00834	-0.695	0.487	0.697	-6.65
Tissue epithelial cells	22 vs all	SLC1A3	0.499	ENSG00000079215	-0.0448	-0.171	0.0817	0.11	-0.695	0.487	0.697	-6.65
Tissue epithelial cells	22 vs all	LINC01127	0.5	ENSG00000281162	-0.0203	-0.0778	0.0371	0.0195	-0.695	0.487	0.697	-6.65
Tissue epithelial cells	22 vs all	AC011824.2	0.5	ENSG00000265125	-0.0158	-0.0606	0.0289	0.0152	-0.695	0.487	0.697	-6.65
Tissue epithelial cells	22 vs all	CRISP1	0.5	ENSG00000124812	-0.00925	-0.0354	0.0169	0.00885	-0.695	0.487	0.697	-6.65
Tissue epithelial cells	22 vs all	AP003123.1	0.5	ENSG00000255528	-0.0163	-0.0625	0.0299	0.0156	-0.695	0.487	0.697	-6.65
Tissue epithelial cells	22 vs all	AC092059.1	0.5	ENSG00000239991	-0.00559	-0.0214	0.0102	0.00535	-0.695	0.487	0.697	-6.65
Tissue epithelial cells	22 vs all	KLHL31	0.5	ENSG00000124743	0.0417	-0.0761	0.159	0.116	0.695	0.487	0.697	-6.65
Tissue epithelial cells	22 vs all	SUCLA2-AS1	0.5	ENSG00000227848	-0.0145	-0.0553	0.0264	0.0138	-0.695	0.487	0.697	-6.65
Tissue epithelial cells	22 vs all	AL662796.1	0.508	ENSG00000225914	-0.0949	-0.363	0.173	0.402	-0.695	0.487	0.697	-6.65
Tissue epithelial cells	22 vs all	AC114730.3	0.5	ENSG00000235351	-0.00463	-0.0177	0.00846	0.00443	-0.695	0.487	0.697	-6.65
Tissue epithelial cells	22 vs all	LINC00402	0.5	ENSG00000235532	-0.011	-0.0421	0.0201	0.0105	-0.695	0.488	0.697	-6.65
Tissue epithelial cells	22 vs all	LINC01691	0.5	ENSG00000224857	-0.00323	-0.0124	0.00591	0.00309	-0.694	0.488	0.698	-6.65
Tissue epithelial cells	22 vs all	GPC5-AS1	0.5	ENSG00000235984	-0.00402	-0.0154	0.00735	0.00385	-0.694	0.488	0.698	-6.65
Tissue epithelial cells	22 vs all	NOBOX	0.5	ENSG00000106410	-0.00496	-0.019	0.00907	0.00474	-0.694	0.488	0.698	-6.65
Tissue epithelial cells	22 vs all	C1QC	0.503	ENSG00000159189	0.0236	-0.0432	0.0905	0.0347	0.694	0.488	0.698	-6.65
Tissue epithelial cells	22 vs all	SAGE1	0.5	ENSG00000181433	-0.00631	-0.0242	0.0115	0.00603	-0.694	0.488	0.698	-6.65
Tissue epithelial cells	22 vs all	AC108721.1	0.5	ENSG00000258214	-0.00704	-0.027	0.0129	0.00674	-0.694	0.488	0.698	-6.65
Tissue epithelial cells	22 vs all	AC080078.1	0.5	ENSG00000270302	-0.0042	-0.0161	0.00769	0.00402	-0.694	0.488	0.698	-6.65
Tissue epithelial cells	22 vs all	TBX21	0.5	ENSG00000073861	-0.0211	-0.081	0.0387	0.0202	-0.694	0.488	0.698	-6.65
Tissue epithelial cells	22 vs all	WNT10B	0.5	ENSG00000169884	-0.0136	-0.052	0.0249	0.013	-0.694	0.488	0.698	-6.65
Tissue epithelial cells	22 vs all	HOXB2	0.509	ENSG00000173917	0.0636	-0.116	0.244	0.174	0.694	0.488	0.698	-6.65
Tissue epithelial cells	22 vs all	CFAP300	0.502	ENSG00000137691	0.0515	-0.0943	0.197	0.125	0.694	0.488	0.698	-6.65
Tissue epithelial cells	22 vs all	AC010737.1	0.5	ENSG00000229308	-0.0142	-0.0546	0.0261	0.0136	-0.694	0.488	0.698	-6.65
Tissue epithelial cells	22 vs all	UCMA	0.5	ENSG00000165623	-0.00296	-0.0113	0.00542	0.00283	-0.694	0.488	0.698	-6.65
Tissue epithelial cells	22 vs all	CYP7A1	0.501	ENSG00000167910	0.0081	-0.0148	0.0311	0.00792	0.694	0.488	0.698	-6.65
Tissue epithelial cells	22 vs all	LINC00387	0.5	ENSG00000231914	-0.0154	-0.0589	0.0282	0.0147	-0.694	0.488	0.698	-6.65
Tissue epithelial cells	22 vs all	AC073987.1	0.5	ENSG00000229209	-0.0196	-0.0752	0.036	0.0188	-0.693	0.488	0.698	-6.65
Tissue epithelial cells	22 vs all	CLEC20A	0.5	ENSG00000188585	-0.01	-0.0384	0.0184	0.00959	-0.693	0.488	0.698	-6.65
Tissue epithelial cells	22 vs all	AL390962.1	0.5	ENSG00000226566	-0.0106	-0.0408	0.0195	0.0102	-0.693	0.489	0.698	-6.65
Tissue epithelial cells	22 vs all	MSL2	0.473	ENSG00000174579	0.11	-0.201	0.42	3.6	0.693	0.489	0.698	-6.65
Tissue epithelial cells	22 vs all	PDE4A	0.499	ENSG00000065989	-0.0966	-0.37	0.177	0.72	-0.693	0.489	0.698	-6.65
Tissue epithelial cells	22 vs all	LINC01433	0.5	ENSG00000230176	-0.016	-0.0614	0.0294	0.0153	-0.693	0.489	0.698	-6.65
Tissue epithelial cells	22 vs all	DNAJB4	0.502	ENSG00000162616	0.0432	-0.0793	0.166	0.123	0.693	0.489	0.698	-6.65
Tissue epithelial cells	22 vs all	TRAV30	0.5	ENSG00000259092	-0.00641	-0.0246	0.0118	0.00613	-0.693	0.489	0.698	-6.65
Tissue epithelial cells	22 vs all	AL024507.2	0.5	ENSG00000272476	0.0175	-0.0322	0.0673	0.0328	0.693	0.489	0.699	-6.65
Tissue epithelial cells	22 vs all	NPAP1	0.5	ENSG00000185823	-0.0135	-0.052	0.0249	0.013	-0.692	0.489	0.699	-6.65
Tissue epithelial cells	22 vs all	INTS5	0.5	ENSG00000185085	-0.0328	-0.126	0.0603	0.0576	-0.692	0.489	0.699	-6.65
Tissue epithelial cells	22 vs all	AC073911.1	0.5	ENSG00000246394	-0.00522	-0.02	0.0096	0.005	-0.692	0.489	0.699	-6.65
Tissue epithelial cells	22 vs all	AL121992.3	0.5	ENSG00000272510	-0.00852	-0.0327	0.0157	0.00815	-0.692	0.489	0.699	-6.65
Tissue epithelial cells	22 vs all	AL133453.1	0.5	ENSG00000258757	-0.0263	-0.101	0.0484	0.0408	-0.692	0.489	0.699	-6.65
Tissue epithelial cells	22 vs all	AC013762.1	0.5	ENSG00000255558	-0.015	-0.0576	0.0276	0.0144	-0.692	0.489	0.699	-6.65
Tissue epithelial cells	22 vs all	LY75	0.5	ENSG00000054219	-0.00515	-0.0198	0.00946	0.00492	-0.692	0.489	0.699	-6.65
Tissue epithelial cells	22 vs all	SMKR1	0.5	ENSG00000240204	-0.00753	-0.0289	0.0138	0.0072	-0.692	0.489	0.699	-6.65
Tissue epithelial cells	22 vs all	AC090409.1	0.5	ENSG00000267279	-0.00562	-0.0216	0.0103	0.00537	-0.692	0.489	0.699	-6.65
Tissue epithelial cells	22 vs all	OVOL3	0.5	ENSG00000105261	-0.027	-0.103	0.0496	0.0258	-0.692	0.489	0.699	-6.65
Tissue epithelial cells	22 vs all	AC083809.1	0.5	ENSG00000277247	-0.0061	-0.0234	0.0112	0.00583	-0.692	0.489	0.699	-6.65
Tissue epithelial cells	22 vs all	FAM161A	0.508	ENSG00000170264	-0.0798	-0.306	0.147	0.356	-0.692	0.489	0.699	-6.65
Tissue epithelial cells	22 vs all	LINC01100	0.5	ENSG00000242107	-0.0138	-0.053	0.0254	0.0132	-0.692	0.489	0.699	-6.65
Tissue epithelial cells	22 vs all	AC009318.4	0.5	ENSG00000275476	-0.0173	-0.0665	0.0319	0.0166	-0.692	0.49	0.699	-6.65
Tissue epithelial cells	22 vs all	CHST14	0.5	ENSG00000169105	-0.0204	-0.0784	0.0376	0.0195	-0.691	0.49	0.699	-6.65
Tissue epithelial cells	22 vs all	AC019080.4	0.5	ENSG00000271996	-0.0114	-0.0438	0.021	0.0109	-0.691	0.49	0.699	-6.65
Tissue epithelial cells	22 vs all	CATIP	0.501	ENSG00000158428	0.0229	-0.0421	0.0879	0.0277	0.691	0.49	0.699	-6.65
Tissue epithelial cells	22 vs all	AL021391.1	0.5	ENSG00000232363	-0.0199	-0.0765	0.0367	0.0191	-0.691	0.49	0.699	-6.65
Tissue epithelial cells	22 vs all	LINC00210	0.5	ENSG00000231814	-0.011	-0.0422	0.0202	0.0105	-0.691	0.49	0.699	-6.65
Tissue epithelial cells	22 vs all	SLC6A17	0.5	ENSG00000197106	-0.0282	-0.108	0.0519	0.027	-0.691	0.49	0.699	-6.65
Tissue epithelial cells	22 vs all	C20orf202	0.5	ENSG00000215595	-0.015	-0.0577	0.0277	0.0144	-0.691	0.49	0.699	-6.65
Tissue epithelial cells	22 vs all	SMIM21	0.5	ENSG00000206026	-0.00835	-0.0321	0.0154	0.00798	-0.691	0.49	0.7	-6.65
Tissue epithelial cells	22 vs all	AC004997.1	0.5	ENSG00000248751	-0.00674	-0.0259	0.0124	0.00645	-0.691	0.49	0.7	-6.65
Tissue epithelial cells	22 vs all	LINC01799	0.5	ENSG00000230525	-0.0237	-0.091	0.0436	0.0226	-0.691	0.49	0.7	-6.65
Tissue epithelial cells	22 vs all	AC000403.1	0.5	ENSG00000278727	-0.0181	-0.0694	0.0333	0.0173	-0.69	0.49	0.7	-6.65
Tissue epithelial cells	22 vs all	AP001117.1	0.5	ENSG00000234730	-0.0042	-0.0161	0.00775	0.00402	-0.69	0.49	0.7	-6.65
Tissue epithelial cells	22 vs all	AC023090.1	0.5	ENSG00000267015	-0.00877	-0.0337	0.0162	0.00839	-0.69	0.49	0.7	-6.65
Tissue epithelial cells	22 vs all	AC007923.4	0.5	ENSG00000266877	-0.038	-0.146	0.0702	0.0945	-0.69	0.49	0.7	-6.65
Tissue epithelial cells	22 vs all	NR2C2	0.49	ENSG00000177463	-0.109	-0.419	0.201	2.46	-0.69	0.49	0.7	-6.65
Tissue epithelial cells	22 vs all	OR4E2	0.5	ENSG00000221977	-0.00714	-0.0275	0.0132	0.00683	-0.69	0.49	0.7	-6.65
Tissue epithelial cells	22 vs all	GPR174	0.502	ENSG00000147138	-0.0327	-0.126	0.0603	0.058	-0.69	0.491	0.7	-6.65
Tissue epithelial cells	22 vs all	CDH15	0.5	ENSG00000129910	-0.0129	-0.0496	0.0238	0.0123	-0.69	0.491	0.7	-6.65
Tissue epithelial cells	22 vs all	AL132708.1	0.5	ENSG00000256357	-0.00628	-0.0242	0.0116	0.006	-0.69	0.491	0.7	-6.65
Tissue epithelial cells	22 vs all	ZAR1L	0.5	ENSG00000189167	-0.00679	-0.0261	0.0125	0.0065	-0.69	0.491	0.7	-6.65
Tissue epithelial cells	22 vs all	DTD1	0.505	ENSG00000125821	-0.0513	-0.197	0.0948	0.195	-0.69	0.491	0.7	-6.65
Tissue epithelial cells	22 vs all	PKIA	0.518	ENSG00000171033	0.104	-0.192	0.4	0.524	0.689	0.491	0.7	-6.65
Tissue epithelial cells	22 vs all	AL353997.2	0.5	ENSG00000264177	-0.00576	-0.0222	0.0107	0.00551	-0.689	0.491	0.7	-6.65
Tissue epithelial cells	22 vs all	AL158834.2	0.5	ENSG00000227253	-0.00287	-0.0111	0.00531	0.00275	-0.689	0.491	0.7	-6.65
Tissue epithelial cells	22 vs all	GCM2	0.5	ENSG00000124827	-0.0037	-0.0142	0.00683	0.00354	-0.689	0.491	0.7	-6.65
Tissue epithelial cells	22 vs all	VPS33A	0.5	ENSG00000139719	-0.0065	-0.025	0.012	0.00621	-0.689	0.491	0.7	-6.65
Tissue epithelial cells	22 vs all	ZSWIM2	0.5	ENSG00000163012	-0.0182	-0.0702	0.0337	0.0174	-0.689	0.491	0.7	-6.65
Tissue epithelial cells	22 vs all	CPPED1	0.495	ENSG00000103381	-0.123	-0.474	0.228	1.55	-0.689	0.491	0.7	-6.65
Tissue epithelial cells	22 vs all	AC116345.1	0.499	ENSG00000249743	-0.0495	-0.19	0.0915	0.125	-0.689	0.491	0.7	-6.65
Tissue epithelial cells	22 vs all	AC008992.1	0.5	ENSG00000267636	-0.0137	-0.0527	0.0253	0.0131	-0.689	0.491	0.7	-6.65
Tissue epithelial cells	22 vs all	NEXMIF	0.5	ENSG00000050030	0.104	-0.193	0.402	0.636	0.689	0.491	0.7	-6.65
Tissue epithelial cells	22 vs all	AL611929.1	0.5	ENSG00000234768	-0.0184	-0.0708	0.034	0.0176	-0.689	0.491	0.7	-6.65
Tissue epithelial cells	22 vs all	OR3A3	0.5	ENSG00000159961	-0.00939	-0.0361	0.0174	0.00898	-0.689	0.491	0.7	-6.65
Tissue epithelial cells	22 vs all	AC087311.2	0.5	ENSG00000257435	-0.0165	-0.0637	0.0306	0.0158	-0.689	0.491	0.7	-6.65
Tissue epithelial cells	22 vs all	LINC01920	0.5	ENSG00000236049	-0.00266	-0.0102	0.00492	0.00254	-0.689	0.491	0.7	-6.65
Tissue epithelial cells	22 vs all	BX284668.6	0.5	ENSG00000272426	-0.0366	-0.141	0.0678	0.0776	-0.689	0.491	0.7	-6.65
Tissue epithelial cells	22 vs all	NMBR	0.5	ENSG00000135577	-0.00509	-0.0196	0.00942	0.00487	-0.689	0.491	0.7	-6.65
Tissue epithelial cells	22 vs all	CHRNB2	0.5	ENSG00000160716	-0.0144	-0.0556	0.0267	0.0138	-0.689	0.491	0.7	-6.65
Tissue epithelial cells	22 vs all	LINC00887	0.5	ENSG00000214145	-0.0138	-0.053	0.0255	0.0132	-0.689	0.491	0.7	-6.65
Tissue epithelial cells	22 vs all	GUCY1B1	0.52	ENSG00000061918	0.106	-0.196	0.408	0.321	0.688	0.492	0.7	-6.65
Tissue epithelial cells	22 vs all	AL606534.1	0.5	ENSG00000227230	-0.015	-0.0579	0.0278	0.0144	-0.688	0.492	0.7	-6.65
Tissue epithelial cells	22 vs all	LINC02250	0.5	ENSG00000235731	0.0226	-0.042	0.0873	0.0483	0.688	0.492	0.7	-6.65
Tissue epithelial cells	22 vs all	ALOXE3	0.5	ENSG00000179148	-0.0163	-0.0627	0.0302	0.0156	-0.688	0.492	0.7	-6.65
Tissue epithelial cells	22 vs all	HMX2	0.5	ENSG00000188816	-0.0314	-0.121	0.0582	0.03	-0.688	0.492	0.7	-6.65
Tissue epithelial cells	22 vs all	AC069281.1	0.501	ENSG00000225807	0.0223	-0.0414	0.086	0.03	0.688	0.492	0.701	-6.65
Tissue epithelial cells	22 vs all	ABCC5-AS1	0.5	ENSG00000223882	-0.0167	-0.0644	0.031	0.016	-0.688	0.492	0.701	-6.65
Tissue epithelial cells	22 vs all	AC024267.5	0.5	ENSG00000265908	-0.00339	-0.0131	0.0063	0.00325	-0.688	0.492	0.701	-6.65
Tissue epithelial cells	22 vs all	MS4A2	0.5	ENSG00000149534	-0.0267	-0.103	0.0496	0.0256	-0.688	0.492	0.701	-6.65
Tissue epithelial cells	22 vs all	CLN6	0.501	ENSG00000128973	-0.0291	-0.112	0.0541	0.0861	-0.688	0.492	0.701	-6.65
Tissue epithelial cells	22 vs all	TMIE	0.5	ENSG00000181585	-0.0166	-0.0641	0.0309	0.0159	-0.687	0.492	0.701	-6.65
Tissue epithelial cells	22 vs all	PRSS55	0.5	ENSG00000184647	-0.0129	-0.0497	0.0239	0.0123	-0.687	0.492	0.701	-6.65
Tissue epithelial cells	22 vs all	AC008734.1	0.5	ENSG00000269300	-0.0087	-0.0335	0.0161	0.00832	-0.687	0.492	0.701	-6.65
Tissue epithelial cells	22 vs all	C2orf78	0.5	ENSG00000187833	-0.0247	-0.0953	0.0459	0.0236	-0.687	0.492	0.701	-6.65
Tissue epithelial cells	22 vs all	AC009562.1	0.5	ENSG00000259720	-0.0118	-0.0453	0.0218	0.0112	-0.687	0.492	0.701	-6.65
Tissue epithelial cells	22 vs all	HOXD11	0.494	ENSG00000128713	0.0881	-0.164	0.34	0.36	0.687	0.492	0.701	-6.65
Tissue epithelial cells	22 vs all	AC090181.1	0.5	ENSG00000259652	-0.00805	-0.031	0.015	0.0077	-0.687	0.492	0.701	-6.65
Tissue epithelial cells	22 vs all	NDNF	0.52	ENSG00000173376	0.0839	-0.156	0.324	0.415	0.687	0.492	0.701	-6.65
Tissue epithelial cells	22 vs all	PLA2G3	0.499	ENSG00000100078	-0.0211	-0.0814	0.0392	0.0202	-0.687	0.492	0.701	-6.65
Tissue epithelial cells	22 vs all	AC107953.2	0.5	ENSG00000254278	-0.00501	-0.0193	0.00932	0.00479	-0.687	0.492	0.701	-6.65
Tissue epithelial cells	22 vs all	NRSN1	0.5	ENSG00000152954	-0.0307	-0.119	0.0571	0.0294	-0.687	0.493	0.701	-6.65
Tissue epithelial cells	22 vs all	AC060766.4	0.5	ENSG00000267547	-0.00751	-0.029	0.014	0.00718	-0.687	0.493	0.701	-6.65
Tissue epithelial cells	22 vs all	AC008278.1	0.5	ENSG00000224194	-0.00787	-0.0304	0.0146	0.00753	-0.687	0.493	0.701	-6.65
Tissue epithelial cells	22 vs all	UCHL1	0.5	ENSG00000154277	-0.037	-0.143	0.0688	0.0354	-0.686	0.493	0.701	-6.65
Tissue epithelial cells	22 vs all	AL022344.1	0.5	ENSG00000234864	-0.00475	-0.0184	0.00885	0.00455	-0.686	0.493	0.701	-6.65
Tissue epithelial cells	22 vs all	CCL13	0.5	ENSG00000181374	-0.0129	-0.0497	0.0239	0.0123	-0.686	0.493	0.701	-6.65
Tissue epithelial cells	22 vs all	LINC02385	0.5	ENSG00000257193	-0.0102	-0.0392	0.0189	0.00972	-0.686	0.493	0.701	-6.65
Tissue epithelial cells	22 vs all	AC010422.1	0.5	ENSG00000230310	-0.0168	-0.0651	0.0314	0.0161	-0.686	0.493	0.701	-6.65
Tissue epithelial cells	22 vs all	TCP10	0.5	ENSG00000203690	-0.0348	-0.135	0.0649	0.049	-0.686	0.493	0.701	-6.65
Tissue epithelial cells	22 vs all	AC114811.2	0.501	ENSG00000260641	-0.0384	-0.148	0.0715	0.0949	-0.686	0.493	0.701	-6.65
Tissue epithelial cells	22 vs all	DDR1-DT	0.501	ENSG00000237775	0.0144	-0.0269	0.0558	0.0124	0.686	0.493	0.701	-6.65
Tissue epithelial cells	22 vs all	GUCY2D	0.5	ENSG00000132518	-0.011	-0.0426	0.0205	0.0105	-0.686	0.493	0.701	-6.65
Tissue epithelial cells	22 vs all	AP000879.1	0.5	ENSG00000254721	-0.00237	-0.00917	0.00442	0.00227	-0.686	0.493	0.701	-6.65
Tissue epithelial cells	22 vs all	CCL3L1	0.5	ENSG00000276085	-0.0197	-0.076	0.0367	0.0188	-0.686	0.493	0.701	-6.65
Tissue epithelial cells	22 vs all	KCNV1	0.5	ENSG00000164794	0.0298	-0.0555	0.115	0.062	0.686	0.493	0.702	-6.65
Tissue epithelial cells	22 vs all	FNDC11	0.5	ENSG00000125531	-0.0113	-0.0437	0.0211	0.0108	-0.686	0.493	0.702	-6.65
Tissue epithelial cells	22 vs all	RLBP1	0.5	ENSG00000140522	-0.0138	-0.0535	0.0258	0.0132	-0.686	0.493	0.702	-6.65
Tissue epithelial cells	22 vs all	AMER3	0.5	ENSG00000178171	-0.0267	-0.103	0.0498	0.0255	-0.685	0.493	0.702	-6.65
Tissue epithelial cells	22 vs all	MYBPHL	0.5	ENSG00000221986	-0.00638	-0.0247	0.0119	0.00611	-0.685	0.493	0.702	-6.65
Tissue epithelial cells	22 vs all	CTAGE15	0.5	ENSG00000271079	-0.0168	-0.065	0.0314	0.0161	-0.685	0.493	0.702	-6.65
Tissue epithelial cells	22 vs all	ORC3	0.49	ENSG00000135336	-0.12	-0.462	0.223	1.5	-0.685	0.493	0.702	-6.65
Tissue epithelial cells	22 vs all	QSER1	0.493	ENSG00000060749	-0.127	-0.492	0.238	1.77	-0.685	0.493	0.702	-6.65
Tissue epithelial cells	22 vs all	AC005837.1	0.499	ENSG00000261335	-0.0477	-0.185	0.0891	0.184	-0.685	0.493	0.702	-6.65
Tissue epithelial cells	22 vs all	CBLN3	0.502	ENSG00000139899	0.0479	-0.0893	0.185	0.134	0.685	0.493	0.702	-6.65
Tissue epithelial cells	22 vs all	RGS18	0.5	ENSG00000150681	-0.00732	-0.0283	0.0137	0.007	-0.685	0.494	0.702	-6.65
Tissue epithelial cells	22 vs all	AC008056.1	0.501	ENSG00000258637	-0.044	-0.17	0.0822	0.109	-0.685	0.494	0.702	-6.65
Tissue epithelial cells	22 vs all	RAB24	0.5	ENSG00000169228	-0.0387	-0.15	0.0723	0.113	-0.685	0.494	0.702	-6.65
Tissue epithelial cells	22 vs all	AC091806.1	0.5	ENSG00000236393	-0.0207	-0.0801	0.0387	0.0198	-0.685	0.494	0.702	-6.65
Tissue epithelial cells	22 vs all	AC092068.1	0.5	ENSG00000267214	-0.00343	-0.0133	0.0064	0.00328	-0.685	0.494	0.702	-6.65
Tissue epithelial cells	22 vs all	AP001150.1	0.5	ENSG00000259541	-0.0292	-0.113	0.0546	0.0279	-0.684	0.494	0.702	-6.65
Tissue epithelial cells	22 vs all	RNF165	0.501	ENSG00000141622	-0.0642	-0.248	0.12	0.147	-0.684	0.494	0.702	-6.65
Tissue epithelial cells	22 vs all	AP003066.1	0.498	ENSG00000254587	-0.0468	-0.181	0.0875	0.135	-0.684	0.494	0.702	-6.65
Tissue epithelial cells	22 vs all	AC005082.1	0.5	ENSG00000226816	-0.00351	-0.0136	0.00657	0.00336	-0.684	0.494	0.702	-6.65
Tissue epithelial cells	22 vs all	GABRR1	0.5	ENSG00000146276	0.0276	-0.0516	0.107	0.059	0.684	0.494	0.702	-6.65
Tissue epithelial cells	22 vs all	AC018752.1	0.499	ENSG00000250015	-0.0185	-0.0715	0.0346	0.0177	-0.684	0.494	0.702	-6.65
Tissue epithelial cells	22 vs all	CCR5	0.5	ENSG00000160791	-0.00855	-0.0331	0.016	0.00818	-0.684	0.494	0.703	-6.65
Tissue epithelial cells	22 vs all	LINC02502	0.5	ENSG00000250392	-0.00306	-0.0119	0.00573	0.00293	-0.684	0.494	0.703	-6.65
Tissue epithelial cells	22 vs all	SLC17A7	0.5	ENSG00000104888	-0.0111	-0.0431	0.0209	0.0107	-0.684	0.494	0.703	-6.65
Tissue epithelial cells	22 vs all	AL121658.1	0.499	ENSG00000272716	-0.0475	-0.184	0.0889	0.159	-0.684	0.494	0.703	-6.65
Tissue epithelial cells	22 vs all	NANOG	0.502	ENSG00000111704	0.0194	-0.0363	0.075	0.0397	0.684	0.494	0.703	-6.65
Tissue epithelial cells	22 vs all	TIGD3	0.5	ENSG00000173825	-0.00641	-0.0248	0.012	0.00613	-0.684	0.494	0.703	-6.65
Tissue epithelial cells	22 vs all	AP003557.1	0.5	ENSG00000255299	-0.0147	-0.0571	0.0276	0.0141	-0.683	0.495	0.703	-6.65
Tissue epithelial cells	22 vs all	ZNF444	0.484	ENSG00000167685	-0.112	-0.436	0.211	1.31	-0.683	0.495	0.703	-6.65
Tissue epithelial cells	22 vs all	LY6H	0.5	ENSG00000176956	-0.0305	-0.118	0.0572	0.0292	-0.683	0.495	0.703	-6.65
Tissue epithelial cells	22 vs all	AC110615.1	0.5	ENSG00000229717	-0.00289	-0.0112	0.00542	0.00277	-0.683	0.495	0.703	-6.65
Tissue epithelial cells	22 vs all	AC104454.2	0.5	ENSG00000285201	-0.00559	-0.0217	0.0105	0.00534	-0.683	0.495	0.703	-6.65
Tissue epithelial cells	22 vs all	ANKRD23	0.5	ENSG00000163126	-0.1	-0.389	0.188	0.869	-0.683	0.495	0.703	-6.65
Tissue epithelial cells	22 vs all	BLVRA	0.505	ENSG00000106605	0.0704	-0.132	0.273	0.222	0.683	0.495	0.703	-6.65
Tissue epithelial cells	22 vs all	AC106782.6	0.5	ENSG00000274653	-0.00808	-0.0313	0.0152	0.00773	-0.683	0.495	0.703	-6.65
Tissue epithelial cells	22 vs all	TSGA13	0.5	ENSG00000213265	-0.0233	-0.0903	0.0437	0.0223	-0.683	0.495	0.703	-6.65
Tissue epithelial cells	22 vs all	AC092484.1	0.5	ENSG00000225107	-0.0062	-0.024	0.0116	0.00593	-0.682	0.495	0.703	-6.66
Tissue epithelial cells	22 vs all	AC074050.4	0.5	ENSG00000276867	-0.00985	-0.0382	0.0185	0.00942	-0.682	0.495	0.703	-6.66
Tissue epithelial cells	22 vs all	LINC01360	0.5	ENSG00000233973	-0.00631	-0.0245	0.0119	0.00604	-0.682	0.495	0.703	-6.66
Tissue epithelial cells	22 vs all	AL157871.4	0.501	ENSG00000258666	0.0561	-0.105	0.218	0.151	0.682	0.495	0.703	-6.66
Tissue epithelial cells	22 vs all	RERE	0.558	ENSG00000142599	-0.0848	-0.329	0.159	4.05	-0.682	0.495	0.703	-6.66
Tissue epithelial cells	22 vs all	AC122694.1	0.5	ENSG00000250122	-0.0181	-0.0704	0.0341	0.0174	-0.682	0.495	0.703	-6.66
Tissue epithelial cells	22 vs all	AP005436.2	0.5	ENSG00000255241	-0.00601	-0.0233	0.0113	0.00575	-0.682	0.495	0.703	-6.66
Tissue epithelial cells	22 vs all	AVPR2	0.5	ENSG00000126895	-0.019	-0.0736	0.0357	0.0181	-0.682	0.495	0.703	-6.66
Tissue epithelial cells	22 vs all	AL662791.2	0.5	ENSG00000277661	-0.0174	-0.0673	0.0326	0.0166	-0.682	0.496	0.704	-6.66
Tissue epithelial cells	22 vs all	MIR181A1HG	0.519	ENSG00000229989	0.127	-0.24	0.494	0.686	0.682	0.496	0.704	-6.66
Tissue epithelial cells	22 vs all	AL354977.1	0.5	ENSG00000226669	-0.00504	-0.0196	0.00948	0.00482	-0.682	0.496	0.704	-6.66
Tissue epithelial cells	22 vs all	AP001025.1	0.5	ENSG00000266578	0.0382	-0.0719	0.148	0.0968	0.682	0.496	0.704	-6.66
Tissue epithelial cells	22 vs all	AC021483.1	0.5	ENSG00000259548	-0.00766	-0.0297	0.0144	0.00732	-0.682	0.496	0.704	-6.66
Tissue epithelial cells	22 vs all	PDE11A	0.5	ENSG00000128655	0.0295	-0.0555	0.114	0.0623	0.682	0.496	0.704	-6.66
Tissue epithelial cells	22 vs all	AC100830.2	0.5	ENSG00000264937	-0.0188	-0.0729	0.0353	0.018	-0.681	0.496	0.704	-6.66
Tissue epithelial cells	22 vs all	SLC14A2	0.499	ENSG00000132874	-0.0784	-0.305	0.148	0.381	-0.681	0.496	0.704	-6.66
Tissue epithelial cells	22 vs all	LINC00536	0.461	ENSG00000249917	0.269	-0.507	1.04	2.11	0.681	0.496	0.704	-6.66
Tissue epithelial cells	22 vs all	CST6	0.5	ENSG00000175315	-0.00896	-0.0348	0.0169	0.00857	-0.681	0.496	0.704	-6.66
Tissue epithelial cells	22 vs all	AL390718.1	0.5	ENSG00000261817	-0.00535	-0.0208	0.0101	0.00512	-0.681	0.496	0.704	-6.66
Tissue epithelial cells	22 vs all	RHPN1-AS1	0.5	ENSG00000254389	-0.00478	-0.0186	0.00901	0.00457	-0.681	0.496	0.704	-6.66
Tissue epithelial cells	22 vs all	FOXS1	0.5	ENSG00000179772	-0.0196	-0.076	0.0369	0.0187	-0.681	0.496	0.704	-6.66
Tissue epithelial cells	22 vs all	IGKV3-11	0.5	ENSG00000241351	-0.0127	-0.0493	0.0239	0.0121	-0.681	0.496	0.704	-6.66
Tissue epithelial cells	22 vs all	XPNPEP2	0.498	ENSG00000122121	-0.0778	-0.302	0.147	0.298	-0.681	0.496	0.704	-6.66
Tissue epithelial cells	22 vs all	FAM171A2	0.5	ENSG00000161682	-0.00577	-0.0224	0.0109	0.00552	-0.681	0.496	0.704	-6.66
Tissue epithelial cells	22 vs all	AC023908.3	0.5	ENSG00000261136	0.0597	-0.112	0.232	0.241	0.681	0.496	0.704	-6.66
Tissue epithelial cells	22 vs all	IL26	0.5	ENSG00000111536	-0.0135	-0.0523	0.0254	0.0129	-0.68	0.496	0.704	-6.66
Tissue epithelial cells	22 vs all	POU4F1	0.5	ENSG00000152192	-0.0167	-0.0647	0.0314	0.0159	-0.68	0.496	0.704	-6.66
Tissue epithelial cells	22 vs all	IGLV2-8	0.5	ENSG00000278196	-0.0182	-0.0706	0.0343	0.0174	-0.68	0.496	0.704	-6.66
Tissue epithelial cells	22 vs all	CYP39A1	0.503	ENSG00000146233	-0.115	-0.447	0.217	0.877	-0.68	0.497	0.704	-6.66
Tissue epithelial cells	22 vs all	LRFN1	0.5	ENSG00000128011	-0.00766	-0.0298	0.0145	0.00733	-0.68	0.497	0.704	-6.66
Tissue epithelial cells	22 vs all	AL592494.1	0.5	ENSG00000228826	-0.00589	-0.0229	0.0111	0.00563	-0.68	0.497	0.704	-6.66
Tissue epithelial cells	22 vs all	FAM86B2	0.501	ENSG00000145002	0.0265	-0.0499	0.103	0.0617	0.68	0.497	0.704	-6.66
Tissue epithelial cells	22 vs all	AC005332.8	0.5	ENSG00000278740	-0.0141	-0.0546	0.0265	0.0134	-0.68	0.497	0.704	-6.66
Tissue epithelial cells	22 vs all	LINC01910	0.5	ENSG00000266278	-0.00707	-0.0275	0.0133	0.00676	-0.68	0.497	0.704	-6.66
Tissue epithelial cells	22 vs all	AL035078.1	0.499	ENSG00000254584	-0.0436	-0.17	0.0824	0.139	-0.68	0.497	0.704	-6.66
Tissue epithelial cells	22 vs all	AC008403.2	0.5	ENSG00000268530	-0.00894	-0.0348	0.0169	0.00855	-0.68	0.497	0.704	-6.66
Tissue epithelial cells	22 vs all	AL353613.1	0.5	ENSG00000232211	-0.0126	-0.0489	0.0237	0.012	-0.68	0.497	0.704	-6.66
Tissue epithelial cells	22 vs all	AC020922.4	0.5	ENSG00000276831	-0.0107	-0.0416	0.0202	0.0102	-0.68	0.497	0.704	-6.66
Tissue epithelial cells	22 vs all	AL158801.3	0.498	ENSG00000258455	-0.0405	-0.157	0.0765	0.109	-0.68	0.497	0.704	-6.66
Tissue epithelial cells	22 vs all	RALGPS2	0.504	ENSG00000116191	0.133	-0.252	0.518	3.31	0.68	0.497	0.704	-6.66
Tissue epithelial cells	22 vs all	LINC02020	0.5	ENSG00000234548	-0.00354	-0.0138	0.00668	0.00338	-0.68	0.497	0.704	-6.66
Tissue epithelial cells	22 vs all	PDCD4-AS1	0.499	ENSG00000203497	-0.0395	-0.154	0.0746	0.143	-0.68	0.497	0.705	-6.66
Tissue epithelial cells	22 vs all	LRRC52	0.5	ENSG00000162763	-0.0104	-0.0405	0.0197	0.00996	-0.68	0.497	0.705	-6.66
Tissue epithelial cells	22 vs all	SLC26A9	0.5	ENSG00000174502	-0.023	-0.0894	0.0434	0.022	-0.679	0.497	0.705	-6.66
Tissue epithelial cells	22 vs all	FCRL6	0.5	ENSG00000181036	-0.0116	-0.0452	0.022	0.0111	-0.679	0.497	0.705	-6.66
Tissue epithelial cells	22 vs all	ZP2	0.5	ENSG00000103310	-0.0206	-0.0801	0.039	0.0197	-0.679	0.497	0.705	-6.66
Tissue epithelial cells	22 vs all	TEDDM1	0.5	ENSG00000203730	-0.00276	-0.0107	0.00522	0.00264	-0.679	0.497	0.705	-6.66
Tissue epithelial cells	22 vs all	GOLGA8R	0.5	ENSG00000186399	-0.0115	-0.0449	0.0218	0.011	-0.679	0.497	0.705	-6.66
Tissue epithelial cells	22 vs all	ZCCHC8	0.488	ENSG00000033030	-0.113	-0.44	0.214	1.58	-0.679	0.497	0.705	-6.66
Tissue epithelial cells	22 vs all	AC007272.1	0.5	ENSG00000232719	-0.00657	-0.0256	0.0124	0.00628	-0.679	0.497	0.705	-6.66
Tissue epithelial cells	22 vs all	LINC01705	0.5	ENSG00000232679	-0.0108	-0.0419	0.0204	0.0103	-0.679	0.497	0.705	-6.66
Tissue epithelial cells	22 vs all	C7orf33	0.5	ENSG00000170279	-0.00882	-0.0343	0.0167	0.00843	-0.679	0.497	0.705	-6.66
Tissue epithelial cells	22 vs all	KCNJ4	0.5	ENSG00000168135	-0.00714	-0.0278	0.0135	0.00683	-0.679	0.497	0.705	-6.66
Tissue epithelial cells	22 vs all	BX005266.2	0.5	ENSG00000226007	-0.0146	-0.057	0.0277	0.014	-0.679	0.498	0.705	-6.66
Tissue epithelial cells	22 vs all	AL353747.2	0.5	ENSG00000228648	-0.0227	-0.0884	0.043	0.0217	-0.679	0.498	0.705	-6.66
Tissue epithelial cells	22 vs all	RBMX2	0.502	ENSG00000134597	-0.072	-0.28	0.136	0.45	-0.679	0.498	0.705	-6.66
Tissue epithelial cells	22 vs all	KCND3-AS1	0.5	ENSG00000237556	-0.00625	-0.0243	0.0118	0.00598	-0.679	0.498	0.705	-6.66
Tissue epithelial cells	22 vs all	ZNF257	0.499	ENSG00000197134	-0.068	-0.265	0.129	0.291	-0.679	0.498	0.705	-6.66
Tissue epithelial cells	22 vs all	AC009511.1	0.5	ENSG00000256512	-0.00718	-0.0279	0.0136	0.00686	-0.679	0.498	0.705	-6.66
Tissue epithelial cells	22 vs all	AC000372.1	0.5	ENSG00000241921	-0.00694	-0.027	0.0131	0.00664	-0.679	0.498	0.705	-6.66
Tissue epithelial cells	22 vs all	ARNTL2	0.516	ENSG00000029153	0.142	-0.269	0.553	1.04	0.678	0.498	0.705	-6.66
Tissue epithelial cells	22 vs all	POTEG	0.499	ENSG00000187537	-0.043	-0.167	0.0814	0.111	-0.678	0.498	0.705	-6.66
Tissue epithelial cells	22 vs all	LINC01672	0.501	ENSG00000228750	0.0143	-0.027	0.0556	0.0126	0.678	0.498	0.705	-6.66
Tissue epithelial cells	22 vs all	RTL9	0.5	ENSG00000243978	-0.0148	-0.0578	0.0281	0.0142	-0.678	0.498	0.705	-6.66
Tissue epithelial cells	22 vs all	AC103681.2	0.5	ENSG00000254664	-0.00893	-0.0348	0.0169	0.00854	-0.678	0.498	0.705	-6.66
Tissue epithelial cells	22 vs all	C9orf139	0.5	ENSG00000180539	-0.0236	-0.0917	0.0446	0.0225	-0.678	0.498	0.705	-6.66
Tissue epithelial cells	22 vs all	AL358216.1	0.501	ENSG00000225140	0.0105	-0.0199	0.041	0.00561	0.678	0.498	0.705	-6.66
Tissue epithelial cells	22 vs all	ZNF263	0.493	ENSG00000006194	-0.106	-0.412	0.201	1.04	-0.678	0.498	0.705	-6.66
Tissue epithelial cells	22 vs all	CEMP1	0.5	ENSG00000205923	-0.00982	-0.0383	0.0186	0.00939	-0.678	0.498	0.705	-6.66
Tissue epithelial cells	22 vs all	LINC01984	0.5	ENSG00000265556	-0.0181	-0.0706	0.0344	0.0173	-0.678	0.498	0.705	-6.66
Tissue epithelial cells	22 vs all	AP003351.1	0.499	ENSG00000253585	-0.0372	-0.145	0.0705	0.0937	-0.678	0.498	0.705	-6.66
Tissue epithelial cells	22 vs all	AC104794.2	0.501	ENSG00000260077	0.0258	-0.049	0.101	0.0453	0.678	0.498	0.705	-6.66
Tissue epithelial cells	22 vs all	SMIM12	0.49	ENSG00000163866	-0.0993	-0.387	0.188	0.933	-0.678	0.498	0.705	-6.66
Tissue epithelial cells	22 vs all	CSTA	0.5	ENSG00000121552	-0.0285	-0.111	0.0541	0.0273	-0.678	0.498	0.705	-6.66
Tissue epithelial cells	22 vs all	CSNK2B	0.5	ENSG00000204435	-0.00405	-0.0158	0.00769	0.00387	-0.677	0.498	0.705	-6.66
Tissue epithelial cells	22 vs all	SPRN	0.5	ENSG00000203772	-0.00712	-0.0278	0.0135	0.00681	-0.677	0.499	0.706	-6.66
Tissue epithelial cells	22 vs all	DZIP3	0.509	ENSG00000198919	-0.124	-0.483	0.236	1.44	-0.677	0.499	0.706	-6.66
Tissue epithelial cells	22 vs all	SGCB	0.512	ENSG00000163069	-0.0875	-0.341	0.166	0.606	-0.677	0.499	0.706	-6.66
Tissue epithelial cells	22 vs all	LINC02493	0.5	ENSG00000250819	-0.00681	-0.0266	0.0129	0.00651	-0.677	0.499	0.706	-6.66
Tissue epithelial cells	22 vs all	AP000873.3	0.5	ENSG00000254551	-0.00989	-0.0386	0.0188	0.00946	-0.677	0.499	0.706	-6.66
Tissue epithelial cells	22 vs all	GACAT2	0.501	ENSG00000265962	0.0224	-0.0426	0.0874	0.0299	0.676	0.499	0.706	-6.66
Tissue epithelial cells	22 vs all	AL603832.3	0.5	ENSG00000271810	-0.00731	-0.0285	0.0139	0.00699	-0.676	0.499	0.706	-6.66
Tissue epithelial cells	22 vs all	RXYLT1-AS1	0.5	ENSG00000255850	-0.0133	-0.0521	0.0254	0.0128	-0.676	0.499	0.706	-6.66
Tissue epithelial cells	22 vs all	SPATA6L	0.495	ENSG00000106686	0.136	-0.259	0.532	1.84	0.676	0.499	0.706	-6.66
Tissue epithelial cells	22 vs all	AC079584.1	0.5	ENSG00000236356	-0.0183	-0.0715	0.0349	0.0175	-0.676	0.499	0.706	-6.66
Tissue epithelial cells	22 vs all	ZNF410	0.5	ENSG00000119725	-0.0104	-0.0406	0.0198	0.00994	-0.676	0.499	0.706	-6.66
Tissue epithelial cells	22 vs all	SPATA6	0.527	ENSG00000132122	-0.131	-0.511	0.249	1.91	-0.676	0.499	0.706	-6.66
Tissue epithelial cells	22 vs all	AC106820.5	0.502	ENSG00000260874	0.0177	-0.0337	0.0691	0.025	0.676	0.499	0.706	-6.66
Tissue epithelial cells	22 vs all	AC037450.1	0.5	ENSG00000253171	-0.0125	-0.0487	0.0237	0.0119	-0.676	0.499	0.706	-6.66
Tissue epithelial cells	22 vs all	LINC00626	0.5	ENSG00000225826	-0.00629	-0.0246	0.012	0.00601	-0.676	0.499	0.706	-6.66
Tissue epithelial cells	22 vs all	KLHL6-AS1	0.5	ENSG00000242522	-0.00498	-0.0195	0.0095	0.00477	-0.676	0.499	0.706	-6.66
Tissue epithelial cells	22 vs all	LINC01289	0.5	ENSG00000253734	-0.00818	-0.032	0.0156	0.00782	-0.676	0.499	0.706	-6.66
Tissue epithelial cells	22 vs all	SLC17A1	0.5	ENSG00000124568	-0.0194	-0.0758	0.037	0.0186	-0.676	0.499	0.706	-6.66
Tissue epithelial cells	22 vs all	LINC02029	0.5	ENSG00000241544	-0.00314	-0.0123	0.00598	0.003	-0.676	0.499	0.706	-6.66
Tissue epithelial cells	22 vs all	LINC01634	0.5	ENSG00000235295	-0.00707	-0.0276	0.0135	0.00676	-0.676	0.5	0.706	-6.66
Tissue epithelial cells	22 vs all	AC105999.2	0.5	ENSG00000253802	-0.0246	-0.096	0.0469	0.0235	-0.675	0.5	0.706	-6.66
Tissue epithelial cells	22 vs all	DCK	0.503	ENSG00000156136	0.0506	-0.0965	0.198	0.187	0.675	0.5	0.706	-6.66
Tissue epithelial cells	22 vs all	GPR17	0.5	ENSG00000144230	-0.0144	-0.0562	0.0274	0.0137	-0.675	0.5	0.707	-6.66
Tissue epithelial cells	22 vs all	AC100802.1	0.5	ENSG00000253775	-0.0129	-0.0503	0.0246	0.0123	-0.675	0.5	0.707	-6.66
Tissue epithelial cells	22 vs all	DPYD	0.612	ENSG00000188641	0.165	-0.314	0.644	2.9	0.675	0.5	0.707	-6.66
Tissue epithelial cells	22 vs all	AC141257.2	0.5	ENSG00000261507	-0.0143	-0.056	0.0273	0.0137	-0.675	0.5	0.707	-6.66
Tissue epithelial cells	22 vs all	LRRC56	0.497	ENSG00000161328	-0.0695	-0.272	0.133	0.32	-0.675	0.5	0.707	-6.66
Tissue epithelial cells	22 vs all	NBPF6	0.5	ENSG00000186086	-0.00687	-0.0269	0.0131	0.00657	-0.675	0.5	0.707	-6.66
Tissue epithelial cells	22 vs all	C4orf50	0.5	ENSG00000181215	-0.0268	-0.105	0.0512	0.0413	-0.675	0.5	0.707	-6.66
Tissue epithelial cells	22 vs all	AC008073.1	0.5	ENSG00000223754	-0.00541	-0.0212	0.0103	0.00518	-0.674	0.5	0.707	-6.66
Tissue epithelial cells	22 vs all	BOLA2B	0.5	ENSG00000169627	-0.00528	-0.0207	0.0101	0.00505	-0.674	0.5	0.707	-6.66
Tissue epithelial cells	22 vs all	LINC01562	0.5	ENSG00000203356	-0.0293	-0.115	0.0561	0.0776	-0.674	0.5	0.707	-6.66
Tissue epithelial cells	22 vs all	AL929472.3	0.5	ENSG00000233728	-0.00604	-0.0236	0.0116	0.00578	-0.674	0.501	0.707	-6.66
Tissue epithelial cells	22 vs all	LINC00629	0.5	ENSG00000227060	-0.00809	-0.0317	0.0155	0.00774	-0.674	0.501	0.707	-6.66
Tissue epithelial cells	22 vs all	IGFBPL1	0.5	ENSG00000137142	-0.0175	-0.0687	0.0336	0.0168	-0.674	0.501	0.707	-6.66
Tissue epithelial cells	22 vs all	AC003965.1	0.5	ENSG00000263280	-0.00941	-0.0368	0.018	0.009	-0.674	0.501	0.707	-6.66
Tissue epithelial cells	22 vs all	AL358334.2	0.5	ENSG00000258711	-0.00904	-0.0354	0.0173	0.00865	-0.674	0.501	0.707	-6.66
Tissue epithelial cells	22 vs all	LATS1	0.489	ENSG00000131023	-0.104	-0.409	0.2	2.19	-0.674	0.501	0.707	-6.66
Tissue epithelial cells	22 vs all	LINC01396	0.5	ENSG00000273396	-0.0126	-0.0494	0.0242	0.0121	-0.674	0.501	0.707	-6.66
Tissue epithelial cells	22 vs all	LINC01674	0.5	ENSG00000228159	-0.00933	-0.0366	0.0179	0.00893	-0.673	0.501	0.708	-6.66
Tissue epithelial cells	22 vs all	AC018552.3	0.5	ENSG00000261633	-0.00835	-0.0327	0.016	0.00798	-0.673	0.501	0.708	-6.66
Tissue epithelial cells	22 vs all	LINC01794	0.5	ENSG00000233128	-0.00889	-0.0348	0.0171	0.00851	-0.673	0.501	0.708	-6.66
Tissue epithelial cells	22 vs all	ARPP21	0.5	ENSG00000172995	-0.0334	-0.131	0.0641	0.032	-0.673	0.501	0.708	-6.66
Tissue epithelial cells	22 vs all	GPC2	0.5	ENSG00000213420	-0.0672	-0.263	0.129	0.286	-0.673	0.501	0.708	-6.66
Tissue epithelial cells	22 vs all	AC009120.4	0.5	ENSG00000261248	-0.00769	-0.0301	0.0148	0.00736	-0.673	0.501	0.708	-6.66
Tissue epithelial cells	22 vs all	HSFX1	0.5	ENSG00000171116	-0.00669	-0.0262	0.0128	0.0064	-0.673	0.501	0.708	-6.66
Tissue epithelial cells	22 vs all	C15orf32	0.5	ENSG00000183643	-0.013	-0.0508	0.0249	0.0124	-0.673	0.501	0.708	-6.66
Tissue epithelial cells	22 vs all	AC239799.1	0.5	ENSG00000213240	-0.0109	-0.0426	0.0209	0.0104	-0.673	0.501	0.708	-6.66
Tissue epithelial cells	22 vs all	KRT39	0.5	ENSG00000196859	-0.0229	-0.0898	0.044	0.0219	-0.673	0.501	0.708	-6.66
Tissue epithelial cells	22 vs all	AL138995.1	0.5	ENSG00000277763	-0.0125	-0.0491	0.024	0.012	-0.673	0.501	0.708	-6.66
Tissue epithelial cells	22 vs all	FOSB	0.508	ENSG00000125740	-0.0899	-0.352	0.173	0.297	-0.673	0.501	0.708	-6.66
Tissue epithelial cells	22 vs all	AC107884.2	0.5	ENSG00000254864	-0.00385	-0.0151	0.0074	0.00369	-0.672	0.502	0.708	-6.66
Tissue epithelial cells	22 vs all	AC100781.1	0.5	ENSG00000268566	-0.00674	-0.0264	0.013	0.00645	-0.672	0.502	0.708	-6.66
Tissue epithelial cells	22 vs all	CYGB	0.503	ENSG00000161544	0.0716	-0.137	0.281	0.176	0.672	0.502	0.708	-6.66
Tissue epithelial cells	22 vs all	RTN4RL1	0.501	ENSG00000185924	-0.0654	-0.256	0.126	0.22	-0.672	0.502	0.708	-6.66
Tissue epithelial cells	22 vs all	AL138881.1	0.5	ENSG00000228793	-0.0215	-0.0841	0.0412	0.0205	-0.672	0.502	0.708	-6.66
Tissue epithelial cells	22 vs all	AC074050.3	0.5	ENSG00000261731	-0.0207	-0.0813	0.0399	0.0198	-0.672	0.502	0.708	-6.66
Tissue epithelial cells	22 vs all	LDLRAD4	0.515	ENSG00000168675	-0.139	-0.546	0.268	3.32	-0.672	0.502	0.708	-6.66
Tissue epithelial cells	22 vs all	AC092675.1	0.5	ENSG00000222000	-0.00998	-0.0391	0.0192	0.00954	-0.672	0.502	0.708	-6.66
Tissue epithelial cells	22 vs all	AC008063.1	0.5	ENSG00000230918	-0.00541	-0.0212	0.0104	0.00518	-0.672	0.502	0.709	-6.66
Tissue epithelial cells	22 vs all	ATP13A4-AS1	0.5	ENSG00000225473	-0.00764	-0.03	0.0147	0.00731	-0.672	0.502	0.709	-6.66
Tissue epithelial cells	22 vs all	PSKH2	0.5	ENSG00000147613	-0.0232	-0.0912	0.0447	0.0222	-0.672	0.502	0.709	-6.66
Tissue epithelial cells	22 vs all	Z98885.3	0.5	ENSG00000279345	-0.0158	-0.0619	0.0303	0.0151	-0.671	0.502	0.709	-6.66
Tissue epithelial cells	22 vs all	AC099560.1	0.503	ENSG00000231873	0.0387	-0.0744	0.152	0.0733	0.671	0.502	0.709	-6.66
Tissue epithelial cells	22 vs all	ZNF133	0.496	ENSG00000125846	-0.113	-0.443	0.217	1.39	-0.671	0.502	0.709	-6.66
Tissue epithelial cells	22 vs all	SDHAF3	0.482	ENSG00000196636	-0.11	-0.432	0.212	0.938	-0.671	0.502	0.709	-6.66
Tissue epithelial cells	22 vs all	SOX5-AS1	0.5	ENSG00000256120	-0.00554	-0.0218	0.0107	0.0053	-0.671	0.502	0.709	-6.66
Tissue epithelial cells	22 vs all	AL359924.1	0.5	ENSG00000237250	-0.0235	-0.0922	0.0452	0.0487	-0.671	0.502	0.709	-6.66
Tissue epithelial cells	22 vs all	AC015921.1	0.5	ENSG00000262884	-0.00902	-0.0354	0.0174	0.00863	-0.671	0.502	0.709	-6.66
Tissue epithelial cells	22 vs all	AC096669.1	0.5	ENSG00000225588	-0.0106	-0.0416	0.0204	0.0101	-0.671	0.502	0.709	-6.66
Tissue epithelial cells	22 vs all	AC010646.1	0.5	ENSG00000269095	-0.019	-0.0748	0.0367	0.0182	-0.671	0.503	0.709	-6.66
Tissue epithelial cells	22 vs all	AC002550.2	0.5	ENSG00000276571	-0.00993	-0.039	0.0191	0.0095	-0.671	0.503	0.709	-6.66
Tissue epithelial cells	22 vs all	LINC02083	0.5	ENSG00000243012	-0.00264	-0.0104	0.00509	0.00252	-0.671	0.503	0.709	-6.66
Tissue epithelial cells	22 vs all	KIF25-AS1	0.5	ENSG00000229921	-0.00648	-0.0255	0.0125	0.0062	-0.671	0.503	0.709	-6.66
Tissue epithelial cells	22 vs all	AC016526.1	0.5	ENSG00000258402	-0.00698	-0.0274	0.0135	0.00668	-0.67	0.503	0.709	-6.66
Tissue epithelial cells	22 vs all	CTC1	0.498	ENSG00000178971	-0.101	-0.398	0.196	1.07	-0.67	0.503	0.709	-6.66
Tissue epithelial cells	22 vs all	AC009065.3	0.5	ENSG00000260447	-0.00922	-0.0362	0.0178	0.00882	-0.67	0.503	0.709	-6.66
Tissue epithelial cells	22 vs all	MAS1	0.5	ENSG00000130368	-0.0116	-0.0455	0.0224	0.0111	-0.67	0.503	0.709	-6.66
Tissue epithelial cells	22 vs all	AC021151.1	0.5	ENSG00000251445	-0.00798	-0.0314	0.0154	0.00763	-0.67	0.503	0.709	-6.66
Tissue epithelial cells	22 vs all	AC004490.1	0.5	ENSG00000267122	-0.0169	-0.0665	0.0326	0.0162	-0.67	0.503	0.709	-6.66
Tissue epithelial cells	22 vs all	AC018904.1	0.5	ENSG00000259250	-0.00596	-0.0234	0.0115	0.0057	-0.67	0.503	0.709	-6.66
Tissue epithelial cells	22 vs all	AC104590.1	0.5	ENSG00000259251	-0.00841	-0.0331	0.0163	0.00805	-0.67	0.503	0.71	-6.66
Tissue epithelial cells	22 vs all	AC110792.3	0.501	ENSG00000272650	0.0206	-0.0399	0.0812	0.0316	0.67	0.503	0.71	-6.66
Tissue epithelial cells	22 vs all	AC092435.1	0.5	ENSG00000248346	-0.00962	-0.0378	0.0186	0.0092	-0.669	0.503	0.71	-6.66
Tissue epithelial cells	22 vs all	IGHV5-51	0.5	ENSG00000211966	-0.0147	-0.058	0.0285	0.0141	-0.669	0.504	0.71	-6.66
Tissue epithelial cells	22 vs all	AC244394.2	0.5	ENSG00000234225	-0.00606	-0.0239	0.0117	0.0058	-0.669	0.504	0.71	-6.66
Tissue epithelial cells	22 vs all	AC092118.2	0.5	ENSG00000276166	-0.0134	-0.0528	0.0259	0.0128	-0.669	0.504	0.71	-6.66
Tissue epithelial cells	22 vs all	MARCO	0.5	ENSG00000019169	-0.0271	-0.107	0.0524	0.0259	-0.669	0.504	0.71	-6.66
Tissue epithelial cells	22 vs all	BX539320.1	0.5	ENSG00000278869	-0.00967	-0.0381	0.0187	0.00925	-0.669	0.504	0.71	-6.66
Tissue epithelial cells	22 vs all	SSMEM1	0.5	ENSG00000165120	-0.00713	-0.0281	0.0138	0.00682	-0.669	0.504	0.71	-6.66
Tissue epithelial cells	22 vs all	AL109976.1	0.5	ENSG00000277287	-0.00737	-0.029	0.0143	0.00705	-0.669	0.504	0.71	-6.66
Tissue epithelial cells	22 vs all	ALOX12-AS1	0.508	ENSG00000215067	0.1	-0.194	0.395	0.662	0.669	0.504	0.71	-6.66
Tissue epithelial cells	22 vs all	AF127577.5	0.5	ENSG00000236471	-0.00221	-0.00869	0.00428	0.00211	-0.669	0.504	0.71	-6.66
Tissue epithelial cells	22 vs all	AC012404.2	0.5	ENSG00000259575	-0.00373	-0.0147	0.00723	0.00357	-0.668	0.504	0.71	-6.66
Tissue epithelial cells	22 vs all	AC005307.1	0.5	ENSG00000260725	-0.014	-0.055	0.0271	0.0134	-0.668	0.504	0.71	-6.66
Tissue epithelial cells	22 vs all	LINC00309	0.5	ENSG00000230923	-0.0149	-0.0586	0.0288	0.0142	-0.668	0.504	0.71	-6.66
Tissue epithelial cells	22 vs all	AL513327.1	0.502	ENSG00000225313	0.0424	-0.0821	0.167	0.145	0.668	0.504	0.71	-6.66
Tissue epithelial cells	22 vs all	NAALAD2	0.511	ENSG00000077616	0.0618	-0.12	0.243	0.179	0.668	0.504	0.71	-6.66
Tissue epithelial cells	22 vs all	AP000943.2	0.5	ENSG00000255666	-0.0122	-0.0479	0.0236	0.0116	-0.668	0.504	0.71	-6.66
Tissue epithelial cells	22 vs all	IFIT1B	0.5	ENSG00000204010	-0.00401	-0.0158	0.00778	0.00384	-0.668	0.504	0.71	-6.66
Tissue epithelial cells	22 vs all	AC025171.5	0.5	ENSG00000272382	-0.00974	-0.0384	0.0189	0.00932	-0.668	0.504	0.71	-6.66
Tissue epithelial cells	22 vs all	SALRNA2	0.5	ENSG00000280515	-0.00283	-0.0111	0.00549	0.0027	-0.668	0.504	0.711	-6.66
Tissue epithelial cells	22 vs all	CCDC92	0.516	ENSG00000119242	-0.108	-0.425	0.209	1.67	-0.668	0.504	0.711	-6.66
Tissue epithelial cells	22 vs all	AP003400.1	0.501	ENSG00000255429	0.0105	-0.0205	0.0415	0.0161	0.668	0.505	0.711	-6.67
Tissue epithelial cells	22 vs all	AL445470.1	0.5	ENSG00000234754	-0.0117	-0.0462	0.0228	0.0112	-0.667	0.505	0.711	-6.67
Tissue epithelial cells	22 vs all	SYT14	0.503	ENSG00000143469	0.0506	-0.0983	0.199	0.127	0.667	0.505	0.711	-6.67
Tissue epithelial cells	22 vs all	FAAP20	0.499	ENSG00000162585	-0.102	-0.404	0.199	0.854	-0.667	0.505	0.711	-6.67
Tissue epithelial cells	22 vs all	AC016877.1	0.5	ENSG00000229625	-0.00543	-0.0214	0.0106	0.0052	-0.667	0.505	0.711	-6.67
Tissue epithelial cells	22 vs all	AL033381.1	0.5	ENSG00000176515	-0.0167	-0.0659	0.0325	0.016	-0.667	0.505	0.711	-6.67
Tissue epithelial cells	22 vs all	Z98885.2	0.5	ENSG00000260613	-0.00636	-0.0251	0.0124	0.00608	-0.667	0.505	0.711	-6.67
Tissue epithelial cells	22 vs all	AC008278.2	0.5	ENSG00000234022	-0.00748	-0.0295	0.0146	0.00715	-0.667	0.505	0.711	-6.67
Tissue epithelial cells	22 vs all	GPX4	0.498	ENSG00000167468	-0.0909	-0.359	0.177	0.75	-0.667	0.505	0.711	-6.67
Tissue epithelial cells	22 vs all	AF131216.4	0.5	ENSG00000280273	-0.00992	-0.0391	0.0193	0.00948	-0.667	0.505	0.711	-6.67
Tissue epithelial cells	22 vs all	GRIK4	0.497	ENSG00000149403	-0.0669	-0.264	0.13	0.263	-0.667	0.505	0.711	-6.67
Tissue epithelial cells	22 vs all	AL669970.1	0.5	ENSG00000223795	-0.00447	-0.0176	0.00869	0.00427	-0.667	0.505	0.711	-6.67
Tissue epithelial cells	22 vs all	AC011377.1	0.5	ENSG00000254246	-0.0177	-0.07	0.0345	0.017	-0.666	0.505	0.711	-6.67
Tissue epithelial cells	22 vs all	OVOL1-AS1	0.5	ENSG00000255120	-0.0112	-0.0444	0.0219	0.0108	-0.666	0.505	0.711	-6.67
Tissue epithelial cells	22 vs all	AC124657.1	0.5	ENSG00000254532	-0.0216	-0.0854	0.0421	0.0469	-0.666	0.505	0.711	-6.67
Tissue epithelial cells	22 vs all	AC026367.1	0.5	ENSG00000270482	-0.0113	-0.0445	0.0219	0.0108	-0.666	0.505	0.711	-6.67
Tissue epithelial cells	22 vs all	GOLGA4	0.407	ENSG00000144674	-0.0724	-0.286	0.141	3.81	-0.666	0.506	0.711	-6.67
Tissue epithelial cells	22 vs all	SMLR1	0.5	ENSG00000256162	-0.00805	-0.0318	0.0157	0.0077	-0.666	0.506	0.711	-6.67
Tissue epithelial cells	22 vs all	LINC02416	0.5	ENSG00000257924	-0.0109	-0.0429	0.0212	0.0104	-0.666	0.506	0.711	-6.67
Tissue epithelial cells	22 vs all	CTXN1	0.5	ENSG00000178531	-0.00878	-0.0346	0.0171	0.00839	-0.666	0.506	0.711	-6.67
Tissue epithelial cells	22 vs all	TMEM225	0.5	ENSG00000204300	-0.00505	-0.0199	0.00983	0.00483	-0.666	0.506	0.711	-6.67
Tissue epithelial cells	22 vs all	TTTY10	0.502	ENSG00000229236	0.0767	-0.15	0.303	0.252	0.666	0.506	0.711	-6.67
Tissue epithelial cells	22 vs all	FAM166A	0.5	ENSG00000188163	-0.0105	-0.0416	0.0205	0.0101	-0.666	0.506	0.711	-6.67
Tissue epithelial cells	22 vs all	CITED1	0.5	ENSG00000125931	-0.0154	-0.0607	0.03	0.0147	-0.666	0.506	0.711	-6.67
Tissue epithelial cells	22 vs all	ANP32D	0.5	ENSG00000139223	-0.00245	-0.00966	0.00477	0.00234	-0.666	0.506	0.712	-6.67
Tissue epithelial cells	22 vs all	CLIC4	0.538	ENSG00000169504	0.15	-0.292	0.592	1.38	0.666	0.506	0.712	-6.67
Tissue epithelial cells	22 vs all	AC095050.1	0.5	ENSG00000248551	-0.0127	-0.0503	0.0248	0.0122	-0.666	0.506	0.712	-6.67
Tissue epithelial cells	22 vs all	LDLRAD1	0.5	ENSG00000203985	-0.0218	-0.0862	0.0426	0.0209	-0.666	0.506	0.712	-6.67
Tissue epithelial cells	22 vs all	L3MBTL4-AS1	0.501	ENSG00000264707	0.013	-0.0254	0.0515	0.0137	0.666	0.506	0.712	-6.67
Tissue epithelial cells	22 vs all	LINC01551	0.5	ENSG00000186960	-0.00736	-0.0291	0.0144	0.00704	-0.665	0.506	0.712	-6.67
Tissue epithelial cells	22 vs all	C4A	0.5	ENSG00000244731	-0.00999	-0.0395	0.0195	0.00955	-0.665	0.506	0.712	-6.67
Tissue epithelial cells	22 vs all	ROCR	0.5	ENSG00000228639	-0.0156	-0.0615	0.0304	0.0149	-0.665	0.506	0.712	-6.67
Tissue epithelial cells	22 vs all	BX323046.1	0.501	ENSG00000273175	0.00892	-0.0174	0.0352	0.00714	0.665	0.506	0.712	-6.67
Tissue epithelial cells	22 vs all	MANEA	0.5	ENSG00000172469	-0.0786	-0.311	0.153	0.48	-0.665	0.506	0.712	-6.67
Tissue epithelial cells	22 vs all	CCDC39-AS1	0.5	ENSG00000243187	-0.00655	-0.0259	0.0128	0.00627	-0.665	0.506	0.712	-6.67
Tissue epithelial cells	22 vs all	AL772337.2	0.5	ENSG00000233884	-0.0163	-0.0644	0.0318	0.0156	-0.665	0.506	0.712	-6.67
Tissue epithelial cells	22 vs all	C3orf80	0.5	ENSG00000180044	-0.0169	-0.0668	0.033	0.0162	-0.665	0.506	0.712	-6.67
Tissue epithelial cells	22 vs all	MTHFD1	0.477	ENSG00000100714	-0.117	-0.465	0.23	1.02	-0.664	0.507	0.713	-6.67
Tissue epithelial cells	22 vs all	AC018638.7	0.499	ENSG00000271553	-0.0499	-0.198	0.0978	0.193	-0.664	0.507	0.713	-6.67
Tissue epithelial cells	22 vs all	DLX6-AS1	0.5	ENSG00000231764	-0.0222	-0.0879	0.0435	0.0212	-0.664	0.507	0.713	-6.67
Tissue epithelial cells	22 vs all	DCSTAMP	0.5	ENSG00000164935	-0.00752	-0.0297	0.0147	0.00719	-0.664	0.507	0.713	-6.67
Tissue epithelial cells	22 vs all	C14orf178	0.5	ENSG00000197734	0.0338	-0.0661	0.134	0.0787	0.664	0.507	0.713	-6.67
Tissue epithelial cells	22 vs all	SLC7A10	0.5	ENSG00000130876	-0.0199	-0.0788	0.039	0.019	-0.664	0.507	0.713	-6.67
Tissue epithelial cells	22 vs all	AC009812.3	0.5	ENSG00000254162	-0.00925	-0.0366	0.0181	0.00885	-0.664	0.507	0.713	-6.67
Tissue epithelial cells	22 vs all	NPIPA3	0.5	ENSG00000224712	-0.0186	-0.0738	0.0365	0.0178	-0.664	0.507	0.713	-6.67
Tissue epithelial cells	22 vs all	AL161636.1	0.5	ENSG00000229699	-0.0059	-0.0234	0.0116	0.00565	-0.663	0.507	0.713	-6.67
Tissue epithelial cells	22 vs all	AC104088.1	0.498	ENSG00000232555	-0.0501	-0.198	0.0981	0.118	-0.663	0.507	0.713	-6.67
Tissue epithelial cells	22 vs all	FCRLB	0.5	ENSG00000162746	-0.0131	-0.052	0.0258	0.0126	-0.663	0.507	0.713	-6.67
Tissue epithelial cells	22 vs all	AMZ2	0.505	ENSG00000196704	0.0817	-0.16	0.324	0.587	0.663	0.507	0.713	-6.67
Tissue epithelial cells	22 vs all	FAM228A	0.5	ENSG00000186453	-0.0147	-0.0584	0.0289	0.0141	-0.663	0.507	0.713	-6.67
Tissue epithelial cells	22 vs all	LEMD1-AS1	0.5	ENSG00000226235	-0.00696	-0.0276	0.0136	0.00665	-0.663	0.507	0.713	-6.67
Tissue epithelial cells	22 vs all	CD40LG	0.5	ENSG00000102245	-0.00481	-0.0191	0.00944	0.0046	-0.663	0.508	0.713	-6.67
Tissue epithelial cells	22 vs all	AL157400.1	0.5	ENSG00000225836	-0.00364	-0.0144	0.00714	0.00348	-0.663	0.508	0.713	-6.67
Tissue epithelial cells	22 vs all	ST20-MTHFS	0.5	ENSG00000259332	-0.00775	-0.0307	0.0152	0.00741	-0.663	0.508	0.713	-6.67
Tissue epithelial cells	22 vs all	AL022313.2	0.5	ENSG00000228719	0.0247	-0.0486	0.0981	0.0671	0.663	0.508	0.713	-6.67
Tissue epithelial cells	22 vs all	AC000058.1	0.5	ENSG00000223665	-0.00791	-0.0313	0.0155	0.00756	-0.663	0.508	0.713	-6.67
Tissue epithelial cells	22 vs all	AC018553.1	0.5	ENSG00000277559	-0.00957	-0.038	0.0188	0.00916	-0.663	0.508	0.713	-6.67
Tissue epithelial cells	22 vs all	AC116345.3	0.5	ENSG00000251599	-0.00572	-0.0227	0.0112	0.00548	-0.663	0.508	0.713	-6.67
Tissue epithelial cells	22 vs all	TLX2	0.5	ENSG00000115297	-0.00756	-0.03	0.0148	0.00723	-0.663	0.508	0.713	-6.67
Tissue epithelial cells	22 vs all	LINC02256	0.514	ENSG00000261064	0.127	-0.249	0.503	2.08	0.662	0.508	0.714	-6.67
Tissue epithelial cells	22 vs all	STT3A-AS1	0.502	ENSG00000254671	-0.0505	-0.2	0.0992	0.211	-0.662	0.508	0.714	-6.67
Tissue epithelial cells	22 vs all	CLDN34	0.5	ENSG00000234469	-0.0115	-0.0457	0.0227	0.011	-0.662	0.508	0.714	-6.67
Tissue epithelial cells	22 vs all	OR10A2	0.5	ENSG00000170790	-0.0126	-0.05	0.0248	0.0121	-0.662	0.508	0.714	-6.67
Tissue epithelial cells	22 vs all	AP000223.1	0.5	ENSG00000260583	-0.00512	-0.0203	0.0101	0.0049	-0.662	0.508	0.714	-6.67
Tissue epithelial cells	22 vs all	RASGRF2-AS1	0.5	ENSG00000251450	-0.0205	-0.0814	0.0404	0.0196	-0.662	0.508	0.714	-6.67
Tissue epithelial cells	22 vs all	AC027514.2	0.5	ENSG00000267560	-0.00632	-0.0251	0.0124	0.00605	-0.662	0.508	0.714	-6.67
Tissue epithelial cells	22 vs all	LINC02561	0.5	ENSG00000224034	-0.0133	-0.0529	0.0262	0.0127	-0.662	0.508	0.714	-6.67
Tissue epithelial cells	22 vs all	RBBP7	0.496	ENSG00000102054	-0.112	-0.443	0.22	1.34	-0.662	0.508	0.714	-6.67
Tissue epithelial cells	22 vs all	EYA4	0.501	ENSG00000112319	-0.0592	-0.235	0.117	0.193	-0.662	0.508	0.714	-6.67
Tissue epithelial cells	22 vs all	AC027307.2	0.501	ENSG00000267317	0.03	-0.059	0.119	0.0674	0.662	0.508	0.714	-6.67
Tissue epithelial cells	22 vs all	RHOT2	0.47	ENSG00000140983	-0.117	-0.465	0.231	1.73	-0.662	0.508	0.714	-6.67
Tissue epithelial cells	22 vs all	AP001120.2	0.5	ENSG00000267143	-0.00933	-0.037	0.0184	0.00892	-0.662	0.509	0.714	-6.67
Tissue epithelial cells	22 vs all	AC009276.1	0.5	ENSG00000224375	-0.00913	-0.0362	0.018	0.00873	-0.662	0.509	0.714	-6.67
Tissue epithelial cells	22 vs all	MIR5689HG	0.5	ENSG00000229401	-0.0191	-0.0758	0.0376	0.0183	-0.661	0.509	0.714	-6.67
Tissue epithelial cells	22 vs all	AP001178.3	0.5	ENSG00000266456	-0.011	-0.0436	0.0216	0.0105	-0.661	0.509	0.714	-6.67
Tissue epithelial cells	22 vs all	TCAF2C	0.5	ENSG00000283528	-0.0049	-0.0195	0.00966	0.00469	-0.661	0.509	0.714	-6.67
Tissue epithelial cells	22 vs all	AC126614.1	0.501	ENSG00000258001	0.00767	-0.0151	0.0305	0.00834	0.661	0.509	0.714	-6.67
Tissue epithelial cells	22 vs all	DYNC1I1	0.505	ENSG00000158560	-0.0993	-0.394	0.196	0.378	-0.661	0.509	0.714	-6.67
Tissue epithelial cells	22 vs all	TP53INP2	0.491	ENSG00000078804	-0.119	-0.471	0.234	0.829	-0.661	0.509	0.714	-6.67
Tissue epithelial cells	22 vs all	ADARB2-AS1	0.5	ENSG00000205696	-0.0113	-0.0451	0.0224	0.0109	-0.661	0.509	0.714	-6.67
Tissue epithelial cells	22 vs all	AC004233.4	0.5	ENSG00000274367	-0.00475	-0.0189	0.00936	0.00454	-0.661	0.509	0.714	-6.67
Tissue epithelial cells	22 vs all	CACNB1	0.503	ENSG00000067191	0.0806	-0.159	0.32	0.503	0.661	0.509	0.714	-6.67
Tissue epithelial cells	22 vs all	AL583859.2	0.5	ENSG00000270111	-0.0142	-0.0565	0.0281	0.0136	-0.66	0.509	0.714	-6.67
Tissue epithelial cells	22 vs all	AC010834.2	0.5	ENSG00000253848	-0.0175	-0.0696	0.0346	0.0167	-0.66	0.509	0.714	-6.67
Tissue epithelial cells	22 vs all	MEF2C	0.53	ENSG00000081189	0.169	-0.334	0.673	1.93	0.66	0.509	0.714	-6.67
Tissue epithelial cells	22 vs all	DSCAM	0.498	ENSG00000171587	-0.118	-0.467	0.232	1.15	-0.66	0.509	0.715	-6.67
Tissue epithelial cells	22 vs all	HEPACAM	0.5	ENSG00000165478	-0.0229	-0.0909	0.0451	0.0219	-0.66	0.509	0.715	-6.67
Tissue epithelial cells	22 vs all	AL096865.1	0.501	ENSG00000271857	-0.0322	-0.128	0.0637	0.0465	-0.66	0.509	0.715	-6.67
Tissue epithelial cells	22 vs all	ADAD1	0.5	ENSG00000164113	-0.0207	-0.0824	0.0409	0.0198	-0.66	0.51	0.715	-6.67
Tissue epithelial cells	22 vs all	AL391987.4	0.5	ENSG00000235659	-0.00745	-0.0296	0.0147	0.00713	-0.66	0.51	0.715	-6.67
Tissue epithelial cells	22 vs all	AC133528.1	0.5	ENSG00000273113	-0.00947	-0.0377	0.0187	0.00906	-0.66	0.51	0.715	-6.67
Tissue epithelial cells	22 vs all	AL031600.3	0.5	ENSG00000261641	-0.00723	-0.0288	0.0143	0.00692	-0.66	0.51	0.715	-6.67
Tissue epithelial cells	22 vs all	C7orf69	0.5	ENSG00000136275	-0.0133	-0.0528	0.0262	0.0127	-0.659	0.51	0.715	-6.67
Tissue epithelial cells	22 vs all	OR4D9	0.501	ENSG00000172742	0.00758	-0.015	0.0302	0.00842	0.659	0.51	0.715	-6.67
Tissue epithelial cells	22 vs all	MEIS1-AS2	0.5	ENSG00000230749	-0.0182	-0.0722	0.0359	0.0174	-0.659	0.51	0.715	-6.67
Tissue epithelial cells	22 vs all	P2RY8	0.5	ENSG00000182162	-0.0742	-0.295	0.147	0.244	-0.659	0.51	0.715	-6.67
Tissue epithelial cells	22 vs all	LINC02136	0.5	ENSG00000261348	-0.0109	-0.0432	0.0215	0.0104	-0.659	0.51	0.715	-6.67
Tissue epithelial cells	22 vs all	LINC02089	0.5	ENSG00000226364	-0.00731	-0.0291	0.0145	0.00699	-0.659	0.51	0.715	-6.67
Tissue epithelial cells	22 vs all	FCGR3A	0.5	ENSG00000203747	-0.0155	-0.0616	0.0307	0.0148	-0.659	0.51	0.715	-6.67
Tissue epithelial cells	22 vs all	AC091691.2	0.5	ENSG00000265484	-0.00769	-0.0306	0.0152	0.00736	-0.659	0.51	0.715	-6.67
Tissue epithelial cells	22 vs all	MORC2-AS1	0.497	ENSG00000235989	-0.0745	-0.297	0.148	0.427	-0.659	0.51	0.715	-6.67
Tissue epithelial cells	22 vs all	PLP1	0.501	ENSG00000123560	0.0406	-0.0805	0.162	0.0415	0.659	0.51	0.715	-6.67
Tissue epithelial cells	22 vs all	LINC00460	0.5	ENSG00000233532	-0.00645	-0.0257	0.0128	0.00617	-0.659	0.51	0.715	-6.67
Tissue epithelial cells	22 vs all	LINC00934	0.5	ENSG00000281196	-0.0153	-0.061	0.0304	0.0147	-0.658	0.511	0.716	-6.67
Tissue epithelial cells	22 vs all	AC025366.1	0.5	ENSG00000253122	-0.00391	-0.0156	0.00776	0.00374	-0.658	0.511	0.716	-6.67
Tissue epithelial cells	22 vs all	AC018647.1	0.5	ENSG00000227544	-0.0125	-0.0499	0.0249	0.012	-0.658	0.511	0.716	-6.67
Tissue epithelial cells	22 vs all	SENP3-EIF4A1	0.5	ENSG00000277957	-0.0152	-0.0608	0.0303	0.0146	-0.658	0.511	0.716	-6.67
Tissue epithelial cells	22 vs all	AC243562.3	0.499	ENSG00000259774	-0.0344	-0.137	0.0683	0.0842	-0.658	0.511	0.716	-6.67
Tissue epithelial cells	22 vs all	ARHGAP36	0.5	ENSG00000147256	-0.00319	-0.0127	0.00633	0.00305	-0.658	0.511	0.716	-6.67
Tissue epithelial cells	22 vs all	AC016598.1	0.5	ENSG00000249429	-0.0054	-0.0215	0.0107	0.00516	-0.658	0.511	0.716	-6.67
Tissue epithelial cells	22 vs all	AL162464.2	0.5	ENSG00000258690	-0.00903	-0.036	0.0179	0.00864	-0.657	0.511	0.716	-6.67
Tissue epithelial cells	22 vs all	JMJD7-PLA2G4B	0.5	ENSG00000168970	-0.00416	-0.0166	0.00827	0.00398	-0.657	0.511	0.716	-6.67
Tissue epithelial cells	22 vs all	VPS35L	0.47	ENSG00000103544	-0.101	-0.402	0.2	2.4	-0.657	0.511	0.716	-6.67
Tissue epithelial cells	22 vs all	LINC01595	0.5	ENSG00000259108	-0.00989	-0.0394	0.0197	0.00946	-0.657	0.511	0.716	-6.67
Tissue epithelial cells	22 vs all	AC022784.1	0.5	ENSG00000248538	-0.0195	-0.0779	0.0388	0.0187	-0.657	0.511	0.716	-6.67
Tissue epithelial cells	22 vs all	AC002470.1	0.5	ENSG00000272829	-0.00362	-0.0145	0.00721	0.00346	-0.657	0.512	0.716	-6.67
Tissue epithelial cells	22 vs all	LINC01791	0.5	ENSG00000267777	-0.00569	-0.0227	0.0113	0.00545	-0.657	0.512	0.716	-6.67
Tissue epithelial cells	22 vs all	LINC01906	0.5	ENSG00000265786	-0.00662	-0.0264	0.0132	0.00633	-0.657	0.512	0.717	-6.67
Tissue epithelial cells	22 vs all	HRG	0.5	ENSG00000113905	-0.00777	-0.031	0.0155	0.00743	-0.657	0.512	0.717	-6.67
Tissue epithelial cells	22 vs all	ANXA8	0.501	ENSG00000265190	0.00836	-0.0167	0.0334	0.00767	0.657	0.512	0.717	-6.67
Tissue epithelial cells	22 vs all	AL135791.1	0.501	ENSG00000236514	-0.044	-0.176	0.0877	0.127	-0.656	0.512	0.717	-6.67
Tissue epithelial cells	22 vs all	BARD1	0.483	ENSG00000138376	-0.127	-0.507	0.253	1.31	-0.656	0.512	0.717	-6.67
Tissue epithelial cells	22 vs all	P2RX2	0.5	ENSG00000187848	-0.0268	-0.107	0.0534	0.0256	-0.656	0.512	0.717	-6.67
Tissue epithelial cells	22 vs all	AC006207.1	0.5	ENSG00000283138	-0.0124	-0.0494	0.0247	0.0118	-0.656	0.512	0.717	-6.67
Tissue epithelial cells	22 vs all	LINC01958	0.5	ENSG00000283436	-0.00506	-0.0202	0.0101	0.00484	-0.656	0.512	0.717	-6.67
Tissue epithelial cells	22 vs all	MYO1H	0.5	ENSG00000174527	-0.042	-0.168	0.0838	0.152	-0.656	0.512	0.717	-6.67
Tissue epithelial cells	22 vs all	AC011825.2	0.5	ENSG00000263393	0.0247	-0.0492	0.0985	0.0464	0.656	0.512	0.717	-6.67
Tissue epithelial cells	22 vs all	ZIK1	0.501	ENSG00000171649	-0.0325	-0.13	0.0647	0.0573	-0.656	0.512	0.717	-6.67
Tissue epithelial cells	22 vs all	FNIP1	0.5	ENSG00000217128	-0.0143	-0.0572	0.0285	0.0137	-0.656	0.512	0.717	-6.67
Tissue epithelial cells	22 vs all	AC079035.1	0.5	ENSG00000257568	-0.0101	-0.0404	0.0202	0.00969	-0.656	0.512	0.717	-6.67
Tissue epithelial cells	22 vs all	KANSL1L	0.554	ENSG00000144445	0.124	-0.248	0.496	2.03	0.656	0.512	0.717	-6.67
Tissue epithelial cells	22 vs all	CYP2A13	0.5	ENSG00000197838	-0.00568	-0.0227	0.0113	0.00544	-0.656	0.512	0.717	-6.67
Tissue epithelial cells	22 vs all	OR7G2	0.5	ENSG00000170923	-0.0158	-0.0632	0.0316	0.0151	-0.656	0.512	0.717	-6.67
Tissue epithelial cells	22 vs all	AC130469.1	0.5	ENSG00000267986	-0.00453	-0.0181	0.00905	0.00433	-0.655	0.512	0.717	-6.67
Tissue epithelial cells	22 vs all	AC073111.1	0.5	ENSG00000239377	-0.0154	-0.0616	0.0308	0.0147	-0.655	0.512	0.717	-6.67
Tissue epithelial cells	22 vs all	AC016292.1	0.5	ENSG00000235361	-0.0136	-0.0543	0.0272	0.013	-0.655	0.513	0.717	-6.67
Tissue epithelial cells	22 vs all	TNNI3	0.5	ENSG00000129991	-0.0138	-0.055	0.0275	0.0132	-0.655	0.513	0.717	-6.67
Tissue epithelial cells	22 vs all	IKZF1	0.504	ENSG00000185811	-0.0561	-0.224	0.112	0.159	-0.655	0.513	0.717	-6.67
Tissue epithelial cells	22 vs all	AC079763.1	0.5	ENSG00000233960	-0.00809	-0.0323	0.0162	0.00774	-0.655	0.513	0.717	-6.67
Tissue epithelial cells	22 vs all	CPAMD8	0.5	ENSG00000160111	-0.0561	-0.224	0.112	0.219	-0.655	0.513	0.717	-6.67
Tissue epithelial cells	22 vs all	AC007192.1	0.5	ENSG00000268173	-0.0153	-0.0612	0.0306	0.0146	-0.655	0.513	0.717	-6.67
Tissue epithelial cells	22 vs all	AC104758.5	0.5	ENSG00000261403	-0.01	-0.0401	0.0201	0.00959	-0.654	0.513	0.718	-6.67
Tissue epithelial cells	22 vs all	AC108477.1	0.5	ENSG00000283383	-0.0156	-0.0622	0.0311	0.0149	-0.654	0.513	0.718	-6.67
Tissue epithelial cells	22 vs all	IL6	0.5	ENSG00000136244	-0.0138	-0.0553	0.0277	0.0132	-0.654	0.513	0.718	-6.67
Tissue epithelial cells	22 vs all	CEP126	0.507	ENSG00000110318	-0.14	-0.56	0.28	1.23	-0.654	0.513	0.718	-6.67
Tissue epithelial cells	22 vs all	AL662820.1	0.5	ENSG00000285064	-0.00973	-0.0389	0.0195	0.0093	-0.654	0.513	0.718	-6.67
Tissue epithelial cells	22 vs all	KBTBD7	0.499	ENSG00000120696	-0.0483	-0.193	0.0967	0.201	-0.654	0.513	0.718	-6.67
Tissue epithelial cells	22 vs all	KRT72	0.5	ENSG00000170486	-0.0114	-0.0456	0.0228	0.0109	-0.654	0.513	0.718	-6.67
Tissue epithelial cells	22 vs all	PRICKLE2-AS3	0.501	ENSG00000226017	0.0137	-0.0275	0.0549	0.0131	0.654	0.513	0.718	-6.67
Tissue epithelial cells	22 vs all	AC093496.1	0.5	ENSG00000255021	-0.00829	-0.0332	0.0166	0.00793	-0.654	0.513	0.718	-6.67
Tissue epithelial cells	22 vs all	CHRM5	0.5	ENSG00000184984	-0.0425	-0.17	0.0852	0.154	-0.654	0.513	0.718	-6.67
Tissue epithelial cells	22 vs all	NPB	0.5	ENSG00000183979	-0.0122	-0.0489	0.0245	0.0117	-0.654	0.514	0.718	-6.67
Tissue epithelial cells	22 vs all	C8A	0.5	ENSG00000157131	-0.00303	-0.0121	0.00607	0.0029	-0.653	0.514	0.718	-6.67
Tissue epithelial cells	22 vs all	AC018781.1	0.5	ENSG00000248599	-0.012	-0.0482	0.0241	0.0115	-0.653	0.514	0.719	-6.67
Tissue epithelial cells	22 vs all	AC107072.1	0.499	ENSG00000224218	-0.0568	-0.228	0.114	0.253	-0.653	0.514	0.719	-6.67
Tissue epithelial cells	22 vs all	AL031291.1	0.5	ENSG00000284646	-0.0027	-0.0108	0.00543	0.00259	-0.653	0.514	0.719	-6.67
Tissue epithelial cells	22 vs all	TMEM196	0.5	ENSG00000173452	-0.0169	-0.0677	0.0339	0.0162	-0.653	0.514	0.719	-6.67
Tissue epithelial cells	22 vs all	AL158151.2	0.5	ENSG00000234055	-0.00316	-0.0127	0.00636	0.00303	-0.653	0.514	0.719	-6.67
Tissue epithelial cells	22 vs all	DLGAP1-AS3	0.5	ENSG00000263724	-0.0124	-0.0496	0.0248	0.0118	-0.653	0.514	0.719	-6.67
Tissue epithelial cells	22 vs all	TXNDC12-AS1	0.5	ENSG00000228369	-0.00375	-0.015	0.00754	0.00359	-0.653	0.514	0.719	-6.67
Tissue epithelial cells	22 vs all	AC009081.1	0.5	ENSG00000261310	-0.00535	-0.0214	0.0107	0.00511	-0.652	0.514	0.719	-6.67
Tissue epithelial cells	22 vs all	PRC1-AS1	0.496	ENSG00000258725	-0.0603	-0.242	0.121	0.313	-0.652	0.514	0.719	-6.67
Tissue epithelial cells	22 vs all	AC092368.3	0.5	ENSG00000261512	-0.0102	-0.041	0.0205	0.00977	-0.652	0.514	0.719	-6.67
Tissue epithelial cells	22 vs all	AL136528.1	0.5	ENSG00000227589	-0.0128	-0.0512	0.0257	0.0122	-0.652	0.514	0.719	-6.68
Tissue epithelial cells	22 vs all	EBPL	0.49	ENSG00000123179	-0.106	-0.424	0.213	0.952	-0.652	0.515	0.719	-6.68
Tissue epithelial cells	22 vs all	C18orf54	0.499	ENSG00000166845	-0.0647	-0.26	0.13	0.309	-0.652	0.515	0.719	-6.68
Tissue epithelial cells	22 vs all	AC011287.1	0.481	ENSG00000229618	-0.15	-0.602	0.302	1.47	-0.652	0.515	0.719	-6.68
Tissue epithelial cells	22 vs all	AC083964.1	0.5	ENSG00000272293	-0.0118	-0.0473	0.0237	0.0113	-0.652	0.515	0.719	-6.68
Tissue epithelial cells	22 vs all	EIF4EBP3	0.5	ENSG00000243056	-0.013	-0.0523	0.0262	0.0125	-0.652	0.515	0.719	-6.68
Tissue epithelial cells	22 vs all	GPR139	0.5	ENSG00000180269	-0.00973	-0.039	0.0196	0.0093	-0.651	0.515	0.72	-6.68
Tissue epithelial cells	22 vs all	TMEM31	0.5	ENSG00000179363	-0.0108	-0.0434	0.0218	0.0103	-0.651	0.515	0.72	-6.68
Tissue epithelial cells	22 vs all	AC009041.1	0.5	ENSG00000260496	-0.00297	-0.0119	0.00598	0.00284	-0.651	0.515	0.72	-6.68
Tissue epithelial cells	22 vs all	LINC01816	0.5	ENSG00000231327	-0.0108	-0.0434	0.0218	0.0103	-0.651	0.515	0.72	-6.68
Tissue epithelial cells	22 vs all	IRAK1BP1	0.489	ENSG00000146243	-0.124	-0.499	0.251	1.42	-0.651	0.515	0.72	-6.68
Tissue epithelial cells	22 vs all	GALNT11	0.508	ENSG00000178234	0.114	-0.229	0.457	1.57	0.651	0.515	0.72	-6.68
Tissue epithelial cells	22 vs all	ZNF320	0.5	ENSG00000182986	-0.0452	-0.181	0.0911	0.183	-0.651	0.515	0.72	-6.68
Tissue epithelial cells	22 vs all	ZFHX4-AS1	0.495	ENSG00000253661	-0.06	-0.241	0.121	0.283	-0.651	0.515	0.72	-6.68
Tissue epithelial cells	22 vs all	CD28	0.501	ENSG00000178562	0.0209	-0.0421	0.0838	0.0314	0.651	0.515	0.72	-6.68
Tissue epithelial cells	22 vs all	AL445228.2	0.5	ENSG00000271387	-0.0236	-0.0947	0.0475	0.0487	-0.651	0.515	0.72	-6.68
Tissue epithelial cells	22 vs all	AC068134.1	0.5	ENSG00000224516	-0.00309	-0.0124	0.00624	0.00296	-0.651	0.515	0.72	-6.68
Tissue epithelial cells	22 vs all	DLL3	0.5	ENSG00000090932	-0.022	-0.0884	0.0444	0.021	-0.651	0.515	0.72	-6.68
Tissue epithelial cells	22 vs all	HPR	0.5	ENSG00000261701	-0.013	-0.0524	0.0263	0.0125	-0.651	0.515	0.72	-6.68
Tissue epithelial cells	22 vs all	OCM2	0.5	ENSG00000135175	-0.00973	-0.0391	0.0196	0.0093	-0.651	0.515	0.72	-6.68
Tissue epithelial cells	22 vs all	TRGC1	0.5	ENSG00000211689	-0.01	-0.0403	0.0203	0.0096	-0.651	0.516	0.72	-6.68
Tissue epithelial cells	22 vs all	C2orf91	0.5	ENSG00000205086	-0.013	-0.0523	0.0263	0.0124	-0.651	0.516	0.72	-6.68
Tissue epithelial cells	22 vs all	ESM1	0.5	ENSG00000164283	-0.0145	-0.0581	0.0292	0.0138	-0.651	0.516	0.72	-6.68
Tissue epithelial cells	22 vs all	ENHO	0.5	ENSG00000168913	-0.00622	-0.025	0.0126	0.00595	-0.65	0.516	0.72	-6.68
Tissue epithelial cells	22 vs all	AC009065.1	0.5	ENSG00000259780	-0.0099	-0.0398	0.02	0.00947	-0.65	0.516	0.72	-6.68
Tissue epithelial cells	22 vs all	LINC02094	0.5	ENSG00000227078	-0.0153	-0.0617	0.031	0.0147	-0.65	0.516	0.72	-6.68
Tissue epithelial cells	22 vs all	ZSCAN4	0.5	ENSG00000180532	-0.014	-0.0564	0.0283	0.0134	-0.65	0.516	0.72	-6.68
Tissue epithelial cells	22 vs all	AC138474.1	0.5	ENSG00000267417	-0.00804	-0.0323	0.0162	0.00769	-0.65	0.516	0.72	-6.68
Tissue epithelial cells	22 vs all	AC003002.2	0.503	ENSG00000268533	-0.0588	-0.236	0.119	0.276	-0.65	0.516	0.72	-6.68
Tissue epithelial cells	22 vs all	AP003721.4	0.5	ENSG00000257052	-0.00565	-0.0227	0.0114	0.0054	-0.65	0.516	0.72	-6.68
Tissue epithelial cells	22 vs all	IRX3	0.5	ENSG00000177508	-0.0141	-0.0567	0.0285	0.0135	-0.65	0.516	0.72	-6.68
Tissue epithelial cells	22 vs all	LINC01908	0.5	ENSG00000265374	-0.0075	-0.0302	0.0152	0.00717	-0.65	0.516	0.72	-6.68
Tissue epithelial cells	22 vs all	ANKRD52	0.513	ENSG00000139645	0.1	-0.203	0.403	1.25	0.65	0.516	0.72	-6.68
Tissue epithelial cells	22 vs all	AC244517.1	0.5	ENSG00000272108	-0.0102	-0.0412	0.0207	0.00979	-0.65	0.516	0.72	-6.68
Tissue epithelial cells	22 vs all	LINC01485	0.5	ENSG00000254211	-0.00733	-0.0295	0.0148	0.00702	-0.65	0.516	0.72	-6.68
Tissue epithelial cells	22 vs all	LINC00242	0.5	ENSG00000229214	-0.0151	-0.0607	0.0305	0.0144	-0.65	0.516	0.72	-6.68
Tissue epithelial cells	22 vs all	SERPINB9P1	0.496	ENSG00000230438	-0.0594	-0.239	0.12	0.244	-0.65	0.516	0.72	-6.68
Tissue epithelial cells	22 vs all	RUNX2-AS1	0.5	ENSG00000261080	-0.0109	-0.0438	0.022	0.0104	-0.649	0.516	0.72	-6.68
Tissue epithelial cells	22 vs all	NEUROG3	0.5	ENSG00000122859	-0.0286	-0.115	0.0579	0.0273	-0.649	0.516	0.72	-6.68
Tissue epithelial cells	22 vs all	IGHV4-80	0.5	ENSG00000283906	-0.00537	-0.0216	0.0109	0.00514	-0.649	0.516	0.72	-6.68
Tissue epithelial cells	22 vs all	UTY	0.458	ENSG00000183878	-0.237	-0.953	0.48	1.73	-0.649	0.517	0.721	-6.68
Tissue epithelial cells	22 vs all	AC024267.6	0.5	ENSG00000266642	-0.0108	-0.0436	0.0219	0.0104	-0.649	0.517	0.721	-6.68
Tissue epithelial cells	22 vs all	FPGT-TNNI3K	0.5	ENSG00000259030	-0.0151	-0.0607	0.0306	0.0144	-0.649	0.517	0.721	-6.68
Tissue epithelial cells	22 vs all	LINC01941	0.5	ENSG00000226813	-0.00707	-0.0285	0.0143	0.00676	-0.649	0.517	0.721	-6.68
Tissue epithelial cells	22 vs all	MAN1A2	0.47	ENSG00000198162	-0.107	-0.431	0.217	2.83	-0.649	0.517	0.721	-6.68
Tissue epithelial cells	22 vs all	ADHFE1	0.497	ENSG00000147576	-0.086	-0.346	0.174	0.574	-0.649	0.517	0.721	-6.68
Tissue epithelial cells	22 vs all	AL035420.3	0.5	ENSG00000277235	-0.012	-0.0482	0.0243	0.0114	-0.649	0.517	0.721	-6.68
Tissue epithelial cells	22 vs all	AL391597.1	0.5	ENSG00000283044	-0.0391	-0.157	0.0792	0.0374	-0.649	0.517	0.721	-6.68
Tissue epithelial cells	22 vs all	C10orf105	0.5	ENSG00000214688	-0.00913	-0.0368	0.0185	0.00873	-0.649	0.517	0.721	-6.68
Tissue epithelial cells	22 vs all	AC125421.1	0.5	ENSG00000263574	-0.00875	-0.0352	0.0177	0.00837	-0.649	0.517	0.721	-6.68
Tissue epithelial cells	22 vs all	CCER1	0.5	ENSG00000197651	-0.00961	-0.0387	0.0195	0.00919	-0.649	0.517	0.721	-6.68
Tissue epithelial cells	22 vs all	AC133565.1	0.5	ENSG00000261810	-0.00865	-0.0348	0.0175	0.00827	-0.649	0.517	0.721	-6.68
Tissue epithelial cells	22 vs all	AC006027.1	0.5	ENSG00000272638	0.0266	-0.054	0.107	0.065	0.648	0.517	0.721	-6.68
Tissue epithelial cells	22 vs all	AMTN	0.5	ENSG00000187689	-0.00261	-0.0105	0.00529	0.00249	-0.648	0.517	0.721	-6.68
Tissue epithelial cells	22 vs all	LINC00528	0.5	ENSG00000269220	-0.022	-0.0888	0.0447	0.0211	-0.648	0.517	0.721	-6.68
Tissue epithelial cells	22 vs all	CHRNG	0.5	ENSG00000196811	-0.00752	-0.0303	0.0153	0.00719	-0.648	0.517	0.721	-6.68
Tissue epithelial cells	22 vs all	CC2D2B	0.508	ENSG00000188649	-0.0862	-0.347	0.175	0.331	-0.648	0.517	0.721	-6.68
Tissue epithelial cells	22 vs all	AL157832.3	0.503	ENSG00000283141	-0.0764	-0.308	0.155	0.359	-0.648	0.517	0.721	-6.68
Tissue epithelial cells	22 vs all	OPN4	0.5	ENSG00000122375	-0.0505	-0.203	0.102	0.0483	-0.648	0.517	0.721	-6.68
Tissue epithelial cells	22 vs all	IGHV3-30	0.5	ENSG00000270550	-0.0108	-0.0435	0.0219	0.0103	-0.648	0.517	0.721	-6.68
Tissue epithelial cells	22 vs all	CSF2RA	0.5	ENSG00000198223	-0.0471	-0.19	0.0957	0.131	-0.648	0.517	0.721	-6.68
Tissue epithelial cells	22 vs all	REPIN1	0.5	ENSG00000214022	-0.0087	-0.0351	0.0177	0.00832	-0.648	0.517	0.721	-6.68
Tissue epithelial cells	22 vs all	LINC01655	0.5	ENSG00000227925	-0.00653	-0.0263	0.0133	0.00624	-0.648	0.517	0.721	-6.68
Tissue epithelial cells	22 vs all	AC022173.1	0.5	ENSG00000237243	-0.00351	-0.0142	0.00714	0.00336	-0.648	0.517	0.721	-6.68
Tissue epithelial cells	22 vs all	AL590705.3	0.5	ENSG00000242375	-0.0066	-0.0266	0.0134	0.00631	-0.648	0.517	0.721	-6.68
Tissue epithelial cells	22 vs all	AC079150.1	0.5	ENSG00000224612	-0.00894	-0.036	0.0182	0.00855	-0.647	0.518	0.721	-6.68
Tissue epithelial cells	22 vs all	AC097713.1	0.5	ENSG00000228162	-0.00805	-0.0325	0.0164	0.0077	-0.647	0.518	0.721	-6.68
Tissue epithelial cells	22 vs all	AC008121.2	0.5	ENSG00000274156	-0.0148	-0.0596	0.0301	0.0141	-0.647	0.518	0.721	-6.68
Tissue epithelial cells	22 vs all	IGLV3-25	0.5	ENSG00000211659	-0.0159	-0.0642	0.0324	0.0152	-0.647	0.518	0.721	-6.68
Tissue epithelial cells	22 vs all	AL596325.1	0.5	ENSG00000259788	-0.00651	-0.0263	0.0133	0.00623	-0.647	0.518	0.721	-6.68
Tissue epithelial cells	22 vs all	LDAH	0.459	ENSG00000118961	-0.119	-0.479	0.242	2.2	-0.647	0.518	0.722	-6.68
Tissue epithelial cells	22 vs all	AC090607.3	0.5	ENSG00000259708	-0.0105	-0.0425	0.0214	0.0101	-0.647	0.518	0.722	-6.68
Tissue epithelial cells	22 vs all	GDF3	0.5	ENSG00000184344	-0.00566	-0.0229	0.0115	0.00541	-0.646	0.518	0.722	-6.68
Tissue epithelial cells	22 vs all	AL513318.2	0.499	ENSG00000269994	-0.0317	-0.128	0.0647	0.0979	-0.646	0.518	0.722	-6.68
Tissue epithelial cells	22 vs all	AL135923.1	0.5	ENSG00000226376	-0.00991	-0.04	0.0202	0.00948	-0.646	0.518	0.722	-6.68
Tissue epithelial cells	22 vs all	SPIN4-AS1	0.5	ENSG00000233661	-0.00924	-0.0373	0.0188	0.00884	-0.646	0.518	0.722	-6.68
Tissue epithelial cells	22 vs all	HCG15	0.5	ENSG00000227214	-0.00538	-0.0217	0.011	0.00514	-0.646	0.518	0.722	-6.68
Tissue epithelial cells	22 vs all	AC108718.1	0.5	ENSG00000239941	-0.0113	-0.0456	0.023	0.0108	-0.646	0.518	0.722	-6.68
Tissue epithelial cells	22 vs all	HOXB3	0.502	ENSG00000120093	-0.115	-0.464	0.234	2.09	-0.646	0.518	0.722	-6.68
Tissue epithelial cells	22 vs all	AL450345.1	0.5	ENSG00000227455	-0.00576	-0.0233	0.0118	0.00551	-0.646	0.519	0.722	-6.68
Tissue epithelial cells	22 vs all	FP236241.1	0.5	ENSG00000277991	-0.00841	-0.034	0.0172	0.00805	-0.646	0.519	0.722	-6.68
Tissue epithelial cells	22 vs all	AC100793.3	0.503	ENSG00000267765	0.042	-0.0857	0.17	0.133	0.645	0.519	0.722	-6.68
Tissue epithelial cells	22 vs all	PLEK	0.503	ENSG00000115956	-0.051	-0.206	0.104	0.0842	-0.645	0.519	0.722	-6.68
Tissue epithelial cells	22 vs all	VSIG4	0.5	ENSG00000155659	-0.0286	-0.116	0.0584	0.0699	-0.645	0.519	0.722	-6.68
Tissue epithelial cells	22 vs all	AC137936.1	0.5	ENSG00000283148	-0.00991	-0.0401	0.0203	0.00948	-0.645	0.519	0.722	-6.68
Tissue epithelial cells	22 vs all	AL353597.1	0.5	ENSG00000227920	-0.00229	-0.00924	0.00467	0.00219	-0.645	0.519	0.722	-6.68
Tissue epithelial cells	22 vs all	TRPM8	0.501	ENSG00000144481	0.0312	-0.0638	0.126	0.0497	0.645	0.519	0.722	-6.68
Tissue epithelial cells	22 vs all	BX649601.1	0.5	ENSG00000273473	-0.0107	-0.0434	0.0219	0.0103	-0.645	0.519	0.722	-6.68
Tissue epithelial cells	22 vs all	AL359555.3	0.5	ENSG00000285144	-0.00698	-0.0282	0.0143	0.00668	-0.645	0.519	0.722	-6.68
Tissue epithelial cells	22 vs all	IFNG	0.5	ENSG00000111537	-0.0177	-0.0715	0.0361	0.0169	-0.645	0.519	0.722	-6.68
Tissue epithelial cells	22 vs all	LEP	0.5	ENSG00000174697	-0.0108	-0.0436	0.022	0.0103	-0.645	0.519	0.722	-6.68
Tissue epithelial cells	22 vs all	AC099681.1	0.5	ENSG00000223475	-0.0138	-0.0557	0.0282	0.0132	-0.645	0.519	0.722	-6.68
Tissue epithelial cells	22 vs all	TRIM39-RPP21	0.5	ENSG00000248167	-0.00739	-0.0299	0.0151	0.00707	-0.645	0.519	0.722	-6.68
Tissue epithelial cells	22 vs all	AC117394.2	0.5	ENSG00000244268	-0.0067	-0.0271	0.0137	0.00641	-0.645	0.519	0.722	-6.68
Tissue epithelial cells	22 vs all	AC010336.4	0.5	ENSG00000268149	-0.0135	-0.0544	0.0275	0.0129	-0.645	0.519	0.722	-6.68
Tissue epithelial cells	22 vs all	DCLK3	0.5	ENSG00000163673	-0.0337	-0.136	0.0689	0.0322	-0.645	0.519	0.722	-6.68
Tissue epithelial cells	22 vs all	AC007750.1	0.5	ENSG00000236841	-0.0163	-0.0661	0.0334	0.0156	-0.645	0.519	0.722	-6.68
Tissue epithelial cells	22 vs all	CYP2A7	0.5	ENSG00000198077	-0.00205	-0.0083	0.0042	0.00196	-0.645	0.519	0.722	-6.68
Tissue epithelial cells	22 vs all	F5	0.5	ENSG00000198734	-0.07	-0.283	0.143	0.146	-0.645	0.519	0.722	-6.68
Tissue epithelial cells	22 vs all	EXTL1	0.5	ENSG00000158008	-0.0191	-0.0772	0.039	0.0182	-0.645	0.519	0.722	-6.68
Tissue epithelial cells	22 vs all	ZFP57	0.5	ENSG00000204644	-0.00519	-0.021	0.0106	0.00496	-0.645	0.519	0.722	-6.68
Tissue epithelial cells	22 vs all	AC044840.1	0.5	ENSG00000266696	-0.0105	-0.0424	0.0214	0.01	-0.645	0.519	0.722	-6.68
Tissue epithelial cells	22 vs all	GPHN	0.443	ENSG00000171723	0.106	-0.216	0.427	4	0.645	0.519	0.723	-6.68
Tissue epithelial cells	22 vs all	LINC01889	0.495	ENSG00000235491	-0.0677	-0.274	0.139	0.255	-0.644	0.52	0.723	-6.68
Tissue epithelial cells	22 vs all	LINC01936	0.5	ENSG00000235997	-0.0187	-0.0756	0.0383	0.0179	-0.644	0.52	0.723	-6.68
Tissue epithelial cells	22 vs all	HIST1H2BE	0.5	ENSG00000274290	-0.0592	-0.24	0.121	0.278	-0.644	0.52	0.723	-6.68
Tissue epithelial cells	22 vs all	PHF24	0.5	ENSG00000122733	-0.0238	-0.0964	0.0488	0.0228	-0.644	0.52	0.723	-6.68
Tissue epithelial cells	22 vs all	UBE2Q1-AS1	0.5	ENSG00000229780	-0.00908	-0.0367	0.0186	0.00868	-0.644	0.52	0.723	-6.68
Tissue epithelial cells	22 vs all	AC005522.1	0.5	ENSG00000250614	-0.0153	-0.0618	0.0313	0.0146	-0.644	0.52	0.723	-6.68
Tissue epithelial cells	22 vs all	XKR3	0.5	ENSG00000172967	-0.00761	-0.0308	0.0156	0.00728	-0.644	0.52	0.723	-6.68
Tissue epithelial cells	22 vs all	AC003684.1	0.5	ENSG00000228543	-0.0158	-0.0639	0.0323	0.0151	-0.644	0.52	0.723	-6.68
Tissue epithelial cells	22 vs all	SLC2A2	0.5	ENSG00000163581	-0.00879	-0.0356	0.018	0.00841	-0.644	0.52	0.723	-6.68
Tissue epithelial cells	22 vs all	RP1	0.499	ENSG00000104237	-0.0627	-0.254	0.128	0.294	-0.644	0.52	0.723	-6.68
Tissue epithelial cells	22 vs all	RDH5	0.5	ENSG00000135437	-0.0034	-0.0138	0.00698	0.00325	-0.644	0.52	0.723	-6.68
Tissue epithelial cells	22 vs all	TTYH1	0.5	ENSG00000167614	-0.0303	-0.123	0.0621	0.0715	-0.644	0.52	0.723	-6.68
Tissue epithelial cells	22 vs all	AC009597.1	0.5	ENSG00000254055	-0.00954	-0.0386	0.0196	0.00912	-0.644	0.52	0.723	-6.68
Tissue epithelial cells	22 vs all	NEAT1	0.502	ENSG00000245532	-0.101	-0.41	0.207	5.52	-0.644	0.52	0.723	-6.68
Tissue epithelial cells	22 vs all	WIPI2	0.48	ENSG00000157954	-0.121	-0.49	0.248	2.32	-0.644	0.52	0.723	-6.68
Tissue epithelial cells	22 vs all	OR2D3	0.5	ENSG00000178358	-0.00446	-0.0181	0.00915	0.00427	-0.644	0.52	0.723	-6.68
Tissue epithelial cells	22 vs all	AL138976.2	0.5	ENSG00000259775	-0.00485	-0.0197	0.00996	0.00464	-0.644	0.52	0.723	-6.68
Tissue epithelial cells	22 vs all	AC096759.2	0.5	ENSG00000250735	0.0255	-0.0523	0.103	0.056	0.643	0.52	0.723	-6.68
Tissue epithelial cells	22 vs all	AC009271.1	0.5	ENSG00000267327	0.0298	-0.0612	0.121	0.0577	0.643	0.52	0.723	-6.68
Tissue epithelial cells	22 vs all	MRPS28	0.5	ENSG00000147586	-0.00968	-0.0392	0.0199	0.00926	-0.643	0.52	0.723	-6.68
Tissue epithelial cells	22 vs all	GKN2	0.5	ENSG00000183607	-0.00566	-0.0229	0.0116	0.00541	-0.643	0.52	0.723	-6.68
Tissue epithelial cells	22 vs all	SLC22A9	0.5	ENSG00000149742	-0.0177	-0.0717	0.0363	0.0169	-0.643	0.52	0.723	-6.68
Tissue epithelial cells	22 vs all	SNRPC	0.495	ENSG00000124562	-0.083	-0.336	0.17	0.672	-0.643	0.52	0.723	-6.68
Tissue epithelial cells	22 vs all	AC104116.1	0.5	ENSG00000249971	-0.00583	-0.0236	0.012	0.00558	-0.643	0.52	0.723	-6.68
Tissue epithelial cells	22 vs all	AL445648.1	0.5	ENSG00000284699	-0.014	-0.0566	0.0287	0.0134	-0.643	0.52	0.723	-6.68
Tissue epithelial cells	22 vs all	C19orf81	0.5	ENSG00000235034	-0.00284	-0.0115	0.00584	0.00272	-0.643	0.52	0.723	-6.68
Tissue epithelial cells	22 vs all	ARIH2OS	0.501	ENSG00000221883	-0.0549	-0.222	0.113	0.299	-0.643	0.52	0.723	-6.68
Tissue epithelial cells	22 vs all	AC104779.1	0.5	ENSG00000249304	-0.0124	-0.0504	0.0255	0.0119	-0.643	0.52	0.723	-6.68
Tissue epithelial cells	22 vs all	AC108863.1	0.5	ENSG00000253645	-0.00531	-0.0215	0.0109	0.00508	-0.643	0.52	0.723	-6.68
Tissue epithelial cells	22 vs all	AL355500.1	0.5	ENSG00000236303	-0.00892	-0.0361	0.0183	0.00853	-0.643	0.52	0.723	-6.68
Tissue epithelial cells	22 vs all	AC024075.3	0.5	ENSG00000269427	-0.0135	-0.0549	0.0278	0.0286	-0.643	0.521	0.723	-6.68
Tissue epithelial cells	22 vs all	AC091729.1	0.5	ENSG00000224079	-0.00622	-0.0252	0.0128	0.00595	-0.643	0.521	0.723	-6.68
Tissue epithelial cells	22 vs all	FAM25C	0.5	ENSG00000276430	-0.00656	-0.0266	0.0135	0.00627	-0.643	0.521	0.723	-6.68
Tissue epithelial cells	22 vs all	WDPCP	0.552	ENSG00000143951	-0.13	-0.527	0.267	2.09	-0.642	0.521	0.723	-6.68
Tissue epithelial cells	22 vs all	AC092070.3	0.5	ENSG00000269288	-0.00358	-0.0145	0.00737	0.00342	-0.642	0.521	0.723	-6.68
Tissue epithelial cells	22 vs all	CACNA1B	0.499	ENSG00000148408	0.052	-0.107	0.211	0.152	0.642	0.521	0.723	-6.68
Tissue epithelial cells	22 vs all	LINC01149	0.5	ENSG00000230174	-0.00592	-0.024	0.0122	0.00566	-0.642	0.521	0.723	-6.68
Tissue epithelial cells	22 vs all	AL023803.2	0.5	ENSG00000274825	-0.0132	-0.0535	0.0271	0.0126	-0.642	0.521	0.723	-6.68
Tissue epithelial cells	22 vs all	Z94057.1	0.5	ENSG00000260990	-0.00284	-0.0115	0.00584	0.00271	-0.642	0.521	0.723	-6.68
Tissue epithelial cells	22 vs all	RPS2	0.491	ENSG00000140988	0.109	-0.224	0.441	1	0.642	0.521	0.723	-6.68
Tissue epithelial cells	22 vs all	GTSE1-DT	0.5	ENSG00000277232	-0.0118	-0.0478	0.0242	0.0113	-0.642	0.521	0.723	-6.68
Tissue epithelial cells	22 vs all	RET	0.501	ENSG00000165731	-0.0397	-0.161	0.0817	0.0962	-0.642	0.521	0.723	-6.68
Tissue epithelial cells	22 vs all	LY86-AS1	0.498	ENSG00000216863	-0.0658	-0.267	0.136	0.328	-0.642	0.521	0.724	-6.68
Tissue epithelial cells	22 vs all	AC005244.2	0.5	ENSG00000265400	-0.00822	-0.0334	0.0169	0.00786	-0.642	0.521	0.724	-6.68
Tissue epithelial cells	22 vs all	AL139011.1	0.499	ENSG00000228606	-0.0313	-0.127	0.0646	0.0881	-0.641	0.521	0.724	-6.68
Tissue epithelial cells	22 vs all	AP001893.3	0.5	ENSG00000254833	-0.00594	-0.0241	0.0123	0.00568	-0.641	0.521	0.724	-6.68
Tissue epithelial cells	22 vs all	SLC12A9-AS1	0.497	ENSG00000236305	-0.045	-0.183	0.0928	0.168	-0.641	0.521	0.724	-6.68
Tissue epithelial cells	22 vs all	RNF169	0.495	ENSG00000166439	-0.105	-0.427	0.217	2.03	-0.641	0.522	0.724	-6.68
Tissue epithelial cells	22 vs all	AC084125.3	0.5	ENSG00000255456	-0.00884	-0.0359	0.0182	0.00846	-0.641	0.522	0.724	-6.68
Tissue epithelial cells	22 vs all	AL365356.5	0.5	ENSG00000242147	-0.014	-0.0567	0.0288	0.0133	-0.641	0.522	0.724	-6.68
Tissue epithelial cells	22 vs all	AC073530.1	0.5	ENSG00000257083	-0.0074	-0.0301	0.0153	0.00708	-0.641	0.522	0.724	-6.68
Tissue epithelial cells	22 vs all	AL358334.3	0.5	ENSG00000258745	-0.014	-0.0567	0.0288	0.0134	-0.641	0.522	0.724	-6.68
Tissue epithelial cells	22 vs all	PRAMEF20	0.5	ENSG00000204478	-0.00337	-0.0137	0.00695	0.00322	-0.641	0.522	0.724	-6.68
Tissue epithelial cells	22 vs all	AC084082.1	0.5	ENSG00000253190	-0.00267	-0.0109	0.00551	0.00256	-0.641	0.522	0.724	-6.68
Tissue epithelial cells	22 vs all	AC011472.4	0.5	ENSG00000273733	-0.0093	-0.0378	0.0192	0.0089	-0.641	0.522	0.724	-6.68
Tissue epithelial cells	22 vs all	AC127024.5	0.5	ENSG00000266490	-0.0313	-0.127	0.0646	0.0922	-0.641	0.522	0.724	-6.68
Tissue epithelial cells	22 vs all	ARID1B	0.497	ENSG00000049618	-0.0778	-0.316	0.161	4.01	-0.641	0.522	0.724	-6.68
Tissue epithelial cells	22 vs all	LINC00566	0.5	ENSG00000261498	-0.00349	-0.0142	0.00721	0.00334	-0.641	0.522	0.724	-6.68
Tissue epithelial cells	22 vs all	G0S2	0.502	ENSG00000123689	-0.0582	-0.237	0.12	0.167	-0.641	0.522	0.724	-6.68
Tissue epithelial cells	22 vs all	AC007207.2	0.5	ENSG00000256969	-0.0074	-0.0301	0.0153	0.00707	-0.64	0.522	0.724	-6.68
Tissue epithelial cells	22 vs all	AL139241.1	0.5	ENSG00000230928	-0.0217	-0.0881	0.0448	0.0469	-0.64	0.522	0.724	-6.68
Tissue epithelial cells	22 vs all	AC020905.1	0.5	ENSG00000266928	-0.0109	-0.0443	0.0225	0.0104	-0.64	0.522	0.724	-6.68
Tissue epithelial cells	22 vs all	ZNF735	0.5	ENSG00000223614	-0.00731	-0.0297	0.0151	0.007	-0.64	0.522	0.724	-6.68
Tissue epithelial cells	22 vs all	SPDYC	0.5	ENSG00000204710	-0.00712	-0.029	0.0147	0.00681	-0.64	0.522	0.724	-6.68
Tissue epithelial cells	22 vs all	CASC6	0.5	ENSG00000224944	-0.0194	-0.079	0.0402	0.0186	-0.64	0.522	0.724	-6.68
Tissue epithelial cells	22 vs all	AP003086.1	0.499	ENSG00000251323	-0.043	-0.175	0.0888	0.174	-0.64	0.522	0.724	-6.68
Tissue epithelial cells	22 vs all	AL162582.1	0.5	ENSG00000230234	-0.00296	-0.012	0.00611	0.00283	-0.64	0.522	0.724	-6.68
Tissue epithelial cells	22 vs all	TTC34	0.499	ENSG00000215912	-0.0382	-0.155	0.079	0.108	-0.64	0.522	0.724	-6.68
Tissue epithelial cells	22 vs all	AC004217.1	0.5	ENSG00000257494	-0.00326	-0.0132	0.00673	0.00311	-0.64	0.522	0.724	-6.68
Tissue epithelial cells	22 vs all	HMGN3-AS1	0.5	ENSG00000270362	-0.0554	-0.225	0.115	0.284	-0.64	0.522	0.724	-6.68
Tissue epithelial cells	22 vs all	AC084026.1	0.5	ENSG00000253182	-0.00712	-0.029	0.0147	0.00681	-0.64	0.522	0.724	-6.68
Tissue epithelial cells	22 vs all	TAPT1-AS1	0.493	ENSG00000263327	-0.112	-0.455	0.231	1.7	-0.64	0.523	0.724	-6.68
Tissue epithelial cells	22 vs all	ZNF573	0.491	ENSG00000189144	0.103	-0.213	0.418	0.998	0.64	0.523	0.724	-6.68
Tissue epithelial cells	22 vs all	PLA2G2D	0.5	ENSG00000117215	-0.0114	-0.0462	0.0235	0.0109	-0.64	0.523	0.724	-6.68
Tissue epithelial cells	22 vs all	GPR3	0.5	ENSG00000181773	-0.00832	-0.0339	0.0172	0.00795	-0.64	0.523	0.724	-6.68
Tissue epithelial cells	22 vs all	AP003064.2	0.5	ENSG00000255446	-0.00794	-0.0323	0.0164	0.00759	-0.64	0.523	0.724	-6.68
Tissue epithelial cells	22 vs all	AC023300.2	0.5	ENSG00000277749	-0.0177	-0.0719	0.0366	0.0169	-0.639	0.523	0.724	-6.68
Tissue epithelial cells	22 vs all	LINC00703	0.5	ENSG00000224382	-0.00538	-0.0219	0.0111	0.00515	-0.639	0.523	0.724	-6.68
Tissue epithelial cells	22 vs all	AC090952.2	0.5	ENSG00000283392	-0.0123	-0.05	0.0255	0.0118	-0.639	0.523	0.725	-6.68
Tissue epithelial cells	22 vs all	H1FOO	0.5	ENSG00000178804	-0.00336	-0.0137	0.00696	0.00321	-0.639	0.523	0.725	-6.68
Tissue epithelial cells	22 vs all	CAMKV	0.5	ENSG00000164076	-0.00746	-0.0304	0.0155	0.00713	-0.639	0.523	0.725	-6.68
Tissue epithelial cells	22 vs all	CACNG1	0.5	ENSG00000108878	-0.00636	-0.0259	0.0132	0.00608	-0.639	0.523	0.725	-6.68
Tissue epithelial cells	22 vs all	OR11A1	0.5	ENSG00000204694	-0.0118	-0.0482	0.0246	0.0113	-0.639	0.523	0.725	-6.68
Tissue epithelial cells	22 vs all	AP003733.3	0.5	ENSG00000255553	-0.0068	-0.0277	0.0141	0.0065	-0.639	0.523	0.725	-6.68
Tissue epithelial cells	22 vs all	PUM3	0.485	ENSG00000080608	0.132	-0.273	0.536	2.28	0.638	0.523	0.725	-6.68
Tissue epithelial cells	22 vs all	MAGEB17	0.5	ENSG00000182798	-0.00317	-0.0129	0.00657	0.00303	-0.638	0.523	0.725	-6.68
Tissue epithelial cells	22 vs all	CD8B	0.501	ENSG00000172116	-0.0164	-0.0667	0.034	0.0313	-0.638	0.523	0.725	-6.68
Tissue epithelial cells	22 vs all	AC103764.1	0.5	ENSG00000251218	-0.013	-0.0531	0.0271	0.0124	-0.638	0.524	0.726	-6.68
Tissue epithelial cells	22 vs all	NOL4L-DT	0.5	ENSG00000204393	-0.013	-0.0529	0.027	0.0124	-0.638	0.524	0.726	-6.68
Tissue epithelial cells	22 vs all	TSPEAR-AS1	0.5	ENSG00000235890	-0.019	-0.0777	0.0396	0.0182	-0.638	0.524	0.726	-6.68
Tissue epithelial cells	22 vs all	AC135803.1	0.5	ENSG00000272864	-0.016	-0.0651	0.0332	0.0153	-0.637	0.524	0.726	-6.68
Tissue epithelial cells	22 vs all	AC104076.1	0.5	ENSG00000236153	-0.00571	-0.0233	0.0119	0.00546	-0.637	0.524	0.726	-6.68
Tissue epithelial cells	22 vs all	SLC37A2	0.499	ENSG00000134955	0.0424	-0.0883	0.173	0.0966	0.637	0.524	0.726	-6.68
Tissue epithelial cells	22 vs all	MYL3	0.5	ENSG00000160808	-0.0169	-0.0691	0.0353	0.0162	-0.637	0.524	0.726	-6.68
Tissue epithelial cells	22 vs all	LINC00709	0.5	ENSG00000230014	-0.0137	-0.0559	0.0285	0.0131	-0.637	0.524	0.726	-6.68
Tissue epithelial cells	22 vs all	AC011841.1	0.5	ENSG00000273496	-0.00994	-0.0406	0.0207	0.00951	-0.637	0.524	0.726	-6.68
Tissue epithelial cells	22 vs all	AC009446.1	0.5	ENSG00000254277	-0.00717	-0.0293	0.0149	0.00686	-0.637	0.524	0.726	-6.68
Tissue epithelial cells	22 vs all	TMEM59L	0.5	ENSG00000105696	-0.0137	-0.0558	0.0285	0.0131	-0.637	0.524	0.726	-6.68
Tissue epithelial cells	22 vs all	AP000542.3	0.501	ENSG00000280341	0.00739	-0.0154	0.0302	0.00861	0.637	0.525	0.726	-6.68
Tissue epithelial cells	22 vs all	NEDD8	0.5	ENSG00000129559	-0.00295	-0.012	0.00614	0.00282	-0.637	0.525	0.726	-6.68
Tissue epithelial cells	22 vs all	HLA-DQA1	0.499	ENSG00000196735	-0.0503	-0.206	0.105	0.142	-0.637	0.525	0.726	-6.69
Tissue epithelial cells	22 vs all	TFAP2D	0.5	ENSG00000008197	-0.00346	-0.0141	0.00722	0.00331	-0.636	0.525	0.726	-6.69
Tissue epithelial cells	22 vs all	GCK	0.501	ENSG00000106633	-0.0242	-0.0988	0.0504	0.0388	-0.636	0.525	0.726	-6.69
Tissue epithelial cells	22 vs all	CCDC180	0.499	ENSG00000197816	-0.088	-0.36	0.184	0.548	-0.636	0.525	0.726	-6.69
Tissue epithelial cells	22 vs all	AP000808.1	0.5	ENSG00000250508	-0.00409	-0.0167	0.00853	0.00391	-0.636	0.525	0.727	-6.69
Tissue epithelial cells	22 vs all	ANGPT4	0.5	ENSG00000101280	-0.0124	-0.0506	0.0259	0.0118	-0.636	0.525	0.727	-6.69
Tissue epithelial cells	22 vs all	AC093788.1	0.502	ENSG00000273449	0.038	-0.0794	0.155	0.128	0.636	0.525	0.727	-6.69
Tissue epithelial cells	22 vs all	AC062032.1	0.5	ENSG00000227902	-0.00265	-0.0108	0.00552	0.00253	-0.636	0.525	0.727	-6.69
Tissue epithelial cells	22 vs all	RASL11B	0.5	ENSG00000128045	-0.00985	-0.0403	0.0206	0.00942	-0.636	0.525	0.727	-6.69
Tissue epithelial cells	22 vs all	AC064807.4	0.5	ENSG00000272024	-0.0131	-0.0534	0.0273	0.0125	-0.636	0.525	0.727	-6.69
Tissue epithelial cells	22 vs all	GOLGA8N	0.502	ENSG00000232653	-0.0676	-0.277	0.141	0.372	-0.636	0.525	0.727	-6.69
Tissue epithelial cells	22 vs all	LINC01405	0.5	ENSG00000185847	-0.0165	-0.0676	0.0345	0.0158	-0.636	0.525	0.727	-6.69
Tissue epithelial cells	22 vs all	HCG20	0.5	ENSG00000228022	0.0224	-0.0468	0.0915	0.0486	0.636	0.525	0.727	-6.69
Tissue epithelial cells	22 vs all	AC022796.1	0.5	ENSG00000255175	-0.00878	-0.0359	0.0184	0.0084	-0.635	0.525	0.727	-6.69
Tissue epithelial cells	22 vs all	AC006157.1	0.5	ENSG00000278847	-0.0139	-0.0567	0.029	0.0133	-0.635	0.525	0.727	-6.69
Tissue epithelial cells	22 vs all	AC018832.1	0.5	ENSG00000228351	-0.0137	-0.0559	0.0286	0.0131	-0.635	0.525	0.727	-6.69
Tissue epithelial cells	22 vs all	LINC01215	0.5	ENSG00000271856	-0.0148	-0.0605	0.031	0.0142	-0.635	0.526	0.727	-6.69
Tissue epithelial cells	22 vs all	AC136616.1	0.5	ENSG00000273554	-0.00776	-0.0317	0.0162	0.00742	-0.635	0.526	0.727	-6.69
Tissue epithelial cells	22 vs all	AC121161.2	0.5	ENSG00000249901	-0.0129	-0.0527	0.0269	0.0123	-0.635	0.526	0.727	-6.69
Tissue epithelial cells	22 vs all	AL161896.1	0.5	ENSG00000269599	-0.00694	-0.0284	0.0145	0.00664	-0.635	0.526	0.727	-6.69
Tissue epithelial cells	22 vs all	CR786580.1	0.5	ENSG00000225411	-0.0104	-0.0426	0.0218	0.00995	-0.635	0.526	0.727	-6.69
Tissue epithelial cells	22 vs all	TNNI2	0.5	ENSG00000130598	-0.0107	-0.0437	0.0224	0.0102	-0.635	0.526	0.727	-6.69
Tissue epithelial cells	22 vs all	AC005229.4	0.5	ENSG00000273314	-0.0131	-0.0537	0.0275	0.0125	-0.635	0.526	0.727	-6.69
Tissue epithelial cells	22 vs all	AC004801.6	0.5	ENSG00000276814	-0.00638	-0.0261	0.0134	0.0061	-0.635	0.526	0.727	-6.69
Tissue epithelial cells	22 vs all	RASSF2	0.507	ENSG00000101265	0.0518	-0.108	0.212	0.143	0.635	0.526	0.727	-6.69
Tissue epithelial cells	22 vs all	LINC02092	0.5	ENSG00000234721	-0.00499	-0.0204	0.0104	0.00477	-0.635	0.526	0.727	-6.69
Tissue epithelial cells	22 vs all	WRB	0.503	ENSG00000182093	-0.0885	-0.362	0.185	0.809	-0.635	0.526	0.727	-6.69
Tissue epithelial cells	22 vs all	AC073571.1	0.5	ENSG00000258225	-0.0159	-0.0649	0.0332	0.0152	-0.635	0.526	0.727	-6.69
Tissue epithelial cells	22 vs all	AC006960.3	0.5	ENSG00000260070	-0.0048	-0.0196	0.01	0.00459	-0.635	0.526	0.727	-6.69
Tissue epithelial cells	22 vs all	NOX3	0.5	ENSG00000074771	-0.0128	-0.0525	0.0269	0.0123	-0.635	0.526	0.727	-6.69
Tissue epithelial cells	22 vs all	LINC01792	0.5	ENSG00000237166	-0.0129	-0.0527	0.027	0.0123	-0.635	0.526	0.727	-6.69
Tissue epithelial cells	22 vs all	AC012645.1	0.5	ENSG00000250616	-0.0276	-0.113	0.0579	0.069	-0.635	0.526	0.727	-6.69
Tissue epithelial cells	22 vs all	ERICH4	0.5	ENSG00000204978	-0.00402	-0.0165	0.00843	0.00385	-0.634	0.526	0.727	-6.69
Tissue epithelial cells	22 vs all	UCK1	0.501	ENSG00000130717	0.0722	-0.151	0.296	0.534	0.634	0.526	0.727	-6.69
Tissue epithelial cells	22 vs all	TLR10	0.5	ENSG00000174123	-0.0127	-0.0519	0.0265	0.0121	-0.634	0.526	0.727	-6.69
Tissue epithelial cells	22 vs all	EPB41L4A	0.451	ENSG00000129595	-0.141	-0.576	0.295	2.26	-0.634	0.526	0.727	-6.69
Tissue epithelial cells	22 vs all	FIGLA	0.5	ENSG00000183733	-0.00737	-0.0302	0.0155	0.00705	-0.634	0.526	0.727	-6.69
Tissue epithelial cells	22 vs all	AC015909.2	0.5	ENSG00000253730	-0.0107	-0.0438	0.0225	0.0102	-0.634	0.527	0.728	-6.69
Tissue epithelial cells	22 vs all	XRCC1	0.5	ENSG00000073050	0.068	-0.143	0.279	0.41	0.634	0.527	0.728	-6.69
Tissue epithelial cells	22 vs all	ZXDB	0.499	ENSG00000198455	-0.0382	-0.156	0.0802	0.146	-0.633	0.527	0.728	-6.69
Tissue epithelial cells	22 vs all	LINC01715	0.5	ENSG00000229388	-0.0432	-0.177	0.0908	0.137	-0.633	0.527	0.728	-6.69
Tissue epithelial cells	22 vs all	PANX2	0.5	ENSG00000073150	-0.0177	-0.0727	0.0373	0.017	-0.633	0.527	0.728	-6.69
Tissue epithelial cells	22 vs all	AL356056.3	0.5	ENSG00000272430	-0.0121	-0.0497	0.0255	0.0116	-0.633	0.527	0.728	-6.69
Tissue epithelial cells	22 vs all	LINC00525	0.5	ENSG00000146666	-0.00841	-0.0345	0.0177	0.00805	-0.633	0.527	0.728	-6.69
Tissue epithelial cells	22 vs all	AC063977.6	0.5	ENSG00000269072	-0.0072	-0.0295	0.0151	0.00688	-0.633	0.527	0.728	-6.69
Tissue epithelial cells	22 vs all	OR1D2	0.5	ENSG00000184166	-0.0115	-0.0471	0.0241	0.011	-0.633	0.527	0.728	-6.69
Tissue epithelial cells	22 vs all	AC018731.1	0.5	ENSG00000236885	-0.012	-0.0491	0.0252	0.0115	-0.633	0.527	0.728	-6.69
Tissue epithelial cells	22 vs all	AC024592.1	0.5	ENSG00000266941	-0.013	-0.0532	0.0273	0.0124	-0.633	0.527	0.728	-6.69
Tissue epithelial cells	22 vs all	HTR6	0.5	ENSG00000158748	-0.00308	-0.0126	0.00647	0.00294	-0.633	0.527	0.728	-6.69
Tissue epithelial cells	22 vs all	WDR87	0.5	ENSG00000171804	-0.0156	-0.0641	0.0328	0.0149	-0.633	0.527	0.728	-6.69
Tissue epithelial cells	22 vs all	LRRIQ3	0.5	ENSG00000162620	0.0363	-0.0764	0.149	0.123	0.633	0.527	0.728	-6.69
Tissue epithelial cells	22 vs all	AC139491.7	0.5	ENSG00000285476	-0.00728	-0.0299	0.0153	0.00696	-0.633	0.527	0.728	-6.69
Tissue epithelial cells	22 vs all	ZNF583	0.508	ENSG00000198440	0.0637	-0.134	0.261	0.317	0.633	0.527	0.728	-6.69
Tissue epithelial cells	22 vs all	CYLC1	0.5	ENSG00000183035	-0.0139	-0.0571	0.0293	0.0133	-0.633	0.527	0.728	-6.69
Tissue epithelial cells	22 vs all	RTF1	0.49	ENSG00000137815	-0.0995	-0.409	0.21	1.65	-0.632	0.527	0.728	-6.69
Tissue epithelial cells	22 vs all	DNTT	0.5	ENSG00000107447	-0.0102	-0.0417	0.0214	0.00972	-0.632	0.527	0.728	-6.69
Tissue epithelial cells	22 vs all	AC007370.2	0.5	ENSG00000250371	0.0294	-0.0618	0.12	0.0523	0.632	0.527	0.728	-6.69
Tissue epithelial cells	22 vs all	TMEM212	0.501	ENSG00000186329	0.0273	-0.0575	0.112	0.0439	0.632	0.527	0.728	-6.69
Tissue epithelial cells	22 vs all	AC092801.1	0.5	ENSG00000226876	-0.0118	-0.0483	0.0248	0.0112	-0.632	0.527	0.728	-6.69
Tissue epithelial cells	22 vs all	SMAD5-AS1	0.5	ENSG00000164621	-0.00923	-0.0379	0.0194	0.00883	-0.632	0.527	0.728	-6.69
Tissue epithelial cells	22 vs all	AC131157.1	0.5	ENSG00000257253	-0.00508	-0.0209	0.0107	0.00486	-0.632	0.527	0.728	-6.69
Tissue epithelial cells	22 vs all	UBE2V2	0.488	ENSG00000169139	-0.0997	-0.409	0.21	1.19	-0.632	0.527	0.728	-6.69
Tissue epithelial cells	22 vs all	SMIM7	0.5	ENSG00000214046	-0.00462	-0.019	0.00973	0.00442	-0.632	0.527	0.728	-6.69
Tissue epithelial cells	22 vs all	PHGDH	0.504	ENSG00000092621	0.0662	-0.139	0.272	0.311	0.632	0.527	0.728	-6.69
Tissue epithelial cells	22 vs all	FAM220A	0.499	ENSG00000178397	-0.0574	-0.236	0.121	0.296	-0.632	0.528	0.728	-6.69
Tissue epithelial cells	22 vs all	PRTG	0.505	ENSG00000166450	0.0916	-0.193	0.376	0.495	0.632	0.528	0.728	-6.69
Tissue epithelial cells	22 vs all	AC006581.1	0.5	ENSG00000257105	-0.00956	-0.0393	0.0202	0.00915	-0.632	0.528	0.728	-6.69
Tissue epithelial cells	22 vs all	AL139275.2	0.5	ENSG00000227131	-0.00165	-0.00678	0.00348	0.00158	-0.632	0.528	0.728	-6.69
Tissue epithelial cells	22 vs all	ATOH7	0.5	ENSG00000179774	-0.00894	-0.0367	0.0188	0.00855	-0.632	0.528	0.728	-6.69
Tissue epithelial cells	22 vs all	AP000790.4	0.5	ENSG00000285010	-0.00765	-0.0314	0.0161	0.00732	-0.632	0.528	0.728	-6.69
Tissue epithelial cells	22 vs all	AP000275.2	0.5	ENSG00000265590	-0.0101	-0.0413	0.0212	0.00962	-0.632	0.528	0.728	-6.69
Tissue epithelial cells	22 vs all	AC106900.2	0.5	ENSG00000270460	-0.00406	-0.0167	0.00857	0.00389	-0.632	0.528	0.728	-6.69
Tissue epithelial cells	22 vs all	SIX5	0.499	ENSG00000177045	0.0671	-0.142	0.276	0.369	0.632	0.528	0.728	-6.69
Tissue epithelial cells	22 vs all	AL021937.1	0.5	ENSG00000230736	-0.00782	-0.0321	0.0165	0.00748	-0.632	0.528	0.728	-6.69
Tissue epithelial cells	22 vs all	AC007663.3	0.5	ENSG00000273139	-0.00776	-0.0319	0.0164	0.00742	-0.631	0.528	0.728	-6.69
Tissue epithelial cells	22 vs all	AC007333.2	0.5	ENSG00000260975	-0.00621	-0.0255	0.0131	0.00594	-0.631	0.528	0.728	-6.69
Tissue epithelial cells	22 vs all	PAK1IP1	0.493	ENSG00000111845	0.0846	-0.179	0.348	0.627	0.631	0.528	0.728	-6.69
Tissue epithelial cells	22 vs all	AC055811.2	0.5	ENSG00000264187	-0.0315	-0.129	0.0665	0.0815	-0.631	0.528	0.728	-6.69
Tissue epithelial cells	22 vs all	CSE1L-AS1	0.5	ENSG00000227431	-0.0149	-0.0614	0.0316	0.0143	-0.631	0.528	0.728	-6.69
Tissue epithelial cells	22 vs all	LINC01805	0.5	ENSG00000223863	-0.00168	-0.0069	0.00354	0.00161	-0.631	0.528	0.728	-6.69
Tissue epithelial cells	22 vs all	CAT	0.498	ENSG00000121691	-0.111	-0.455	0.233	1.32	-0.631	0.528	0.728	-6.69
Tissue epithelial cells	22 vs all	KLRF2	0.5	ENSG00000256797	-0.00603	-0.0248	0.0127	0.00577	-0.631	0.528	0.728	-6.69
Tissue epithelial cells	22 vs all	CDRT4	0.5	ENSG00000239704	-0.0055	-0.0226	0.0116	0.00526	-0.631	0.528	0.728	-6.69
Tissue epithelial cells	22 vs all	AC002401.1	0.5	ENSG00000236472	-0.0193	-0.0794	0.0408	0.0185	-0.631	0.528	0.728	-6.69
Tissue epithelial cells	22 vs all	HIST1H1T	0.5	ENSG00000187475	-0.0121	-0.0497	0.0255	0.0116	-0.631	0.528	0.728	-6.69
Tissue epithelial cells	22 vs all	AL359636.2	0.5	ENSG00000231465	-0.0199	-0.082	0.0421	0.0191	-0.631	0.528	0.728	-6.69
Tissue epithelial cells	22 vs all	AC012377.1	0.5	ENSG00000246863	-0.00612	-0.0252	0.0129	0.00586	-0.631	0.528	0.728	-6.69
Tissue epithelial cells	22 vs all	NIM1K	0.497	ENSG00000177453	-0.0837	-0.344	0.177	0.572	-0.631	0.528	0.728	-6.69
Tissue epithelial cells	22 vs all	CD33	0.5	ENSG00000105383	-0.00948	-0.039	0.02	0.00907	-0.631	0.528	0.728	-6.69
Tissue epithelial cells	22 vs all	SFTPD-AS1	0.5	ENSG00000273372	-0.0146	-0.0599	0.0308	0.0139	-0.631	0.529	0.729	-6.69
Tissue epithelial cells	22 vs all	LINC02331	0.501	ENSG00000235269	-0.0221	-0.091	0.0468	0.0368	-0.631	0.529	0.729	-6.69
Tissue epithelial cells	22 vs all	AL355613.1	0.5	ENSG00000227215	-0.00582	-0.0239	0.0123	0.00556	-0.631	0.529	0.729	-6.69
Tissue epithelial cells	22 vs all	AC048344.1	0.5	ENSG00000257530	-0.00648	-0.0267	0.0137	0.0062	-0.631	0.529	0.729	-6.69
Tissue epithelial cells	22 vs all	HEMGN	0.5	ENSG00000136929	-0.01	-0.0413	0.0212	0.0096	-0.63	0.529	0.729	-6.69
Tissue epithelial cells	22 vs all	AGBL5-AS1	0.5	ENSG00000231636	-0.0064	-0.0264	0.0135	0.00613	-0.63	0.529	0.729	-6.69
Tissue epithelial cells	22 vs all	AC091868.2	0.5	ENSG00000249293	-0.00811	-0.0334	0.0172	0.00776	-0.63	0.529	0.729	-6.69
Tissue epithelial cells	22 vs all	WNT8A	0.5	ENSG00000061492	-0.00687	-0.0283	0.0145	0.00657	-0.63	0.529	0.729	-6.69
Tissue epithelial cells	22 vs all	HIST2H4B	0.5	ENSG00000270276	-0.005	-0.0206	0.0106	0.00478	-0.63	0.529	0.729	-6.69
Tissue epithelial cells	22 vs all	RAD51C	0.504	ENSG00000108384	0.0845	-0.179	0.348	0.626	0.63	0.529	0.729	-6.69
Tissue epithelial cells	22 vs all	AC109347.2	0.5	ENSG00000272567	-0.00429	-0.0177	0.00909	0.00411	-0.63	0.529	0.729	-6.69
Tissue epithelial cells	22 vs all	AC004930.1	0.5	ENSG00000241324	-0.00686	-0.0282	0.0145	0.00656	-0.63	0.529	0.729	-6.69
Tissue epithelial cells	22 vs all	ST8SIA5	0.503	ENSG00000101638	0.0459	-0.0971	0.189	0.154	0.63	0.529	0.729	-6.69
Tissue epithelial cells	22 vs all	AC013476.1	0.5	ENSG00000234193	-0.00363	-0.0149	0.00768	0.00347	-0.63	0.529	0.729	-6.69
Tissue epithelial cells	22 vs all	AL139020.1	0.5	ENSG00000257275	-0.0147	-0.0604	0.031	0.014	-0.63	0.529	0.729	-6.69
Tissue epithelial cells	22 vs all	AL133268.3	0.5	ENSG00000229313	-0.0117	-0.0483	0.0248	0.0112	-0.63	0.529	0.729	-6.69
Tissue epithelial cells	22 vs all	CYP4F26P	0.5	ENSG00000226562	0.0226	-0.0478	0.093	0.0498	0.63	0.529	0.729	-6.69
Tissue epithelial cells	22 vs all	BX322557.1	0.5	ENSG00000229382	-0.00538	-0.0221	0.0114	0.00514	-0.63	0.529	0.729	-6.69
Tissue epithelial cells	22 vs all	AC023794.2	0.5	ENSG00000248576	-0.00998	-0.0411	0.0211	0.00955	-0.63	0.529	0.729	-6.69
Tissue epithelial cells	22 vs all	AC133485.5	0.5	ENSG00000260847	-0.00548	-0.0226	0.0116	0.00524	-0.63	0.529	0.729	-6.69
Tissue epithelial cells	22 vs all	AL050320.1	0.5	ENSG00000225956	-0.00653	-0.0269	0.0138	0.00625	-0.63	0.529	0.729	-6.69
Tissue epithelial cells	22 vs all	AL137026.1	0.5	ENSG00000229116	-0.0152	-0.0626	0.0322	0.0145	-0.63	0.529	0.729	-6.69
Tissue epithelial cells	22 vs all	COMMD3-BMI1	0.5	ENSG00000269897	-0.00414	-0.017	0.00876	0.00396	-0.63	0.529	0.729	-6.69
Tissue epithelial cells	22 vs all	AC063943.1	0.5	ENSG00000278344	-0.00573	-0.0236	0.0121	0.00548	-0.63	0.529	0.729	-6.69
Tissue epithelial cells	22 vs all	SMIM1	0.5	ENSG00000235169	-0.0107	-0.044	0.0226	0.0102	-0.629	0.529	0.729	-6.69
Tissue epithelial cells	22 vs all	AL024497.2	0.5	ENSG00000234567	-0.00983	-0.0405	0.0209	0.00941	-0.629	0.529	0.729	-6.69
Tissue epithelial cells	22 vs all	OR8D1	0.5	ENSG00000196341	-0.00758	-0.0313	0.0161	0.00725	-0.629	0.529	0.729	-6.69
Tissue epithelial cells	22 vs all	AC012640.1	0.5	ENSG00000248968	-0.00794	-0.0327	0.0168	0.00759	-0.629	0.529	0.729	-6.69
Tissue epithelial cells	22 vs all	OR7D4	0.5	ENSG00000174667	-0.0076	-0.0313	0.0161	0.00727	-0.629	0.529	0.729	-6.69
Tissue epithelial cells	22 vs all	AC084346.1	0.5	ENSG00000254057	-0.00377	-0.0155	0.008	0.00361	-0.629	0.529	0.729	-6.69
Tissue epithelial cells	22 vs all	ZBTB20-AS3	0.5	ENSG00000239946	-0.00197	-0.00813	0.00419	0.00189	-0.629	0.53	0.729	-6.69
Tissue epithelial cells	22 vs all	CCDC39	0.501	ENSG00000145075	-0.0327	-0.135	0.0694	0.0575	-0.629	0.53	0.729	-6.69
Tissue epithelial cells	22 vs all	BACE1-AS	0.501	ENSG00000278768	-0.0503	-0.207	0.107	0.213	-0.629	0.53	0.729	-6.69
Tissue epithelial cells	22 vs all	ITGAL	0.5	ENSG00000005844	-0.0489	-0.201	0.104	0.174	-0.629	0.53	0.729	-6.69
Tissue epithelial cells	22 vs all	AC093821.1	0.5	ENSG00000249125	-0.00393	-0.0162	0.00834	0.00376	-0.629	0.53	0.729	-6.69
Tissue epithelial cells	22 vs all	DPRX	0.5	ENSG00000204595	-0.00326	-0.0134	0.00691	0.00311	-0.629	0.53	0.729	-6.69
Tissue epithelial cells	22 vs all	AC093424.1	0.5	ENSG00000270457	-0.0058	-0.0239	0.0123	0.00555	-0.629	0.53	0.729	-6.69
Tissue epithelial cells	22 vs all	IQCF3	0.5	ENSG00000229972	-0.0112	-0.0461	0.0237	0.0107	-0.629	0.53	0.729	-6.69
Tissue epithelial cells	22 vs all	AC005479.2	0.5	ENSG00000270000	-0.00979	-0.0404	0.0208	0.00937	-0.629	0.53	0.729	-6.69
Tissue epithelial cells	22 vs all	IGHV1-2	0.5	ENSG00000211934	-0.011	-0.0453	0.0233	0.0105	-0.628	0.53	0.729	-6.69
Tissue epithelial cells	22 vs all	OPALIN	0.5	ENSG00000197430	-0.00535	-0.0221	0.0114	0.00512	-0.628	0.53	0.729	-6.69
Tissue epithelial cells	22 vs all	NDUFA13	0.5	ENSG00000186010	-0.0155	-0.0638	0.0329	0.0148	-0.628	0.53	0.729	-6.69
Tissue epithelial cells	22 vs all	TMEM145	0.501	ENSG00000167619	-0.0302	-0.124	0.0641	0.0445	-0.628	0.53	0.729	-6.69
Tissue epithelial cells	22 vs all	LRRC8E	0.499	ENSG00000171017	-0.0333	-0.137	0.0707	0.102	-0.628	0.53	0.729	-6.69
Tissue epithelial cells	22 vs all	TRIM60	0.5	ENSG00000176979	-0.00479	-0.0198	0.0102	0.00458	-0.628	0.53	0.729	-6.69
Tissue epithelial cells	22 vs all	TCEAL7	0.5	ENSG00000182916	-0.0169	-0.0698	0.036	0.0162	-0.628	0.53	0.729	-6.69
Tissue epithelial cells	22 vs all	SLC36A3	0.5	ENSG00000186334	-0.0141	-0.0582	0.03	0.0135	-0.628	0.53	0.729	-6.69
Tissue epithelial cells	22 vs all	PLVAP	0.5	ENSG00000130300	-0.114	-0.471	0.243	0.344	-0.628	0.53	0.729	-6.69
Tissue epithelial cells	22 vs all	ISX-AS1	0.5	ENSG00000227895	-0.0154	-0.0634	0.0327	0.0147	-0.628	0.53	0.729	-6.69
Tissue epithelial cells	22 vs all	AC073525.1	0.5	ENSG00000257434	-0.00652	-0.0269	0.0139	0.00624	-0.628	0.53	0.729	-6.69
Tissue epithelial cells	22 vs all	RHBDD3	0.484	ENSG00000100263	-0.101	-0.415	0.214	1.08	-0.628	0.53	0.729	-6.69
Tissue epithelial cells	22 vs all	SLC22A2	0.5	ENSG00000112499	-0.0242	-0.1	0.0516	0.0657	-0.628	0.53	0.729	-6.69
Tissue epithelial cells	22 vs all	AC015563.2	0.501	ENSG00000264982	0.00877	-0.0187	0.0362	0.00728	0.628	0.53	0.729	-6.69
Tissue epithelial cells	22 vs all	MNS1	0.498	ENSG00000138587	0.103	-0.22	0.427	0.936	0.628	0.53	0.729	-6.69
Tissue epithelial cells	22 vs all	AC055764.1	0.5	ENSG00000234136	-0.00201	-0.00829	0.00427	0.00192	-0.628	0.53	0.729	-6.69
Tissue epithelial cells	22 vs all	S100A12	0.5	ENSG00000163221	-0.00768	-0.0317	0.0163	0.00735	-0.628	0.53	0.729	-6.69
Tissue epithelial cells	22 vs all	ERICH3-AS1	0.5	ENSG00000234497	-0.0201	-0.0831	0.0428	0.0192	-0.628	0.531	0.73	-6.69
Tissue epithelial cells	22 vs all	AC023510.1	0.5	ENSG00000258449	-0.0194	-0.08	0.0412	0.0185	-0.627	0.531	0.73	-6.69
Tissue epithelial cells	22 vs all	ESPNL	0.5	ENSG00000144488	-0.013	-0.0538	0.0277	0.0125	-0.627	0.531	0.73	-6.69
Tissue epithelial cells	22 vs all	BTN3A2	0.495	ENSG00000186470	-0.119	-0.49	0.253	1.62	-0.627	0.531	0.73	-6.69
Tissue epithelial cells	22 vs all	AC079760.2	0.5	ENSG00000243144	-0.0445	-0.184	0.0949	0.141	-0.627	0.531	0.73	-6.69
Tissue epithelial cells	22 vs all	AC083800.1	0.501	ENSG00000251012	-0.02	-0.0828	0.0427	0.0348	-0.627	0.531	0.73	-6.69
Tissue epithelial cells	22 vs all	ZNF512B	0.504	ENSG00000196700	0.0517	-0.11	0.214	0.168	0.627	0.531	0.73	-6.69
Tissue epithelial cells	22 vs all	FAM186A	0.499	ENSG00000185958	-0.0314	-0.13	0.067	0.11	-0.627	0.531	0.73	-6.69
Tissue epithelial cells	22 vs all	FOCAD-AS1	0.5	ENSG00000227071	-0.0045	-0.0186	0.0096	0.0043	-0.627	0.531	0.73	-6.69
Tissue epithelial cells	22 vs all	MAB21L1	0.5	ENSG00000180660	-0.018	-0.0745	0.0384	0.0172	-0.627	0.531	0.73	-6.69
Tissue epithelial cells	22 vs all	AC108868.1	0.5	ENSG00000231505	-0.0083	-0.0343	0.0177	0.00794	-0.627	0.531	0.73	-6.69
Tissue epithelial cells	22 vs all	HTR2B	0.499	ENSG00000135914	-0.0327	-0.135	0.0697	0.0826	-0.627	0.531	0.73	-6.69
Tissue epithelial cells	22 vs all	AC007620.3	0.5	ENSG00000272699	-0.00917	-0.0379	0.0196	0.00877	-0.627	0.531	0.73	-6.69
Tissue epithelial cells	22 vs all	TRA2A	0.462	ENSG00000164548	-0.0931	-0.385	0.199	3.02	-0.626	0.531	0.73	-6.69
Tissue epithelial cells	22 vs all	LINC01919	0.5	ENSG00000263438	-0.0117	-0.0484	0.025	0.0112	-0.626	0.531	0.73	-6.69
Tissue epithelial cells	22 vs all	AC004706.1	0.5	ENSG00000261996	-0.0106	-0.0438	0.0226	0.0101	-0.626	0.531	0.73	-6.69
Tissue epithelial cells	22 vs all	AC009065.7	0.5	ENSG00000261532	-0.00327	-0.0135	0.00699	0.00313	-0.626	0.531	0.73	-6.69
Tissue epithelial cells	22 vs all	AC006547.2	0.502	ENSG00000243762	0.0266	-0.0568	0.11	0.0689	0.626	0.531	0.73	-6.69
Tissue epithelial cells	22 vs all	PRSS54	0.5	ENSG00000103023	-0.00732	-0.0303	0.0156	0.007	-0.626	0.532	0.73	-6.69
Tissue epithelial cells	22 vs all	AL162377.3	0.5	ENSG00000285444	-0.0307	-0.127	0.0657	0.079	-0.626	0.532	0.73	-6.69
Tissue epithelial cells	22 vs all	JARID2-AS1	0.5	ENSG00000235488	-0.00202	-0.00836	0.00432	0.00193	-0.626	0.532	0.73	-6.69
Tissue epithelial cells	22 vs all	CCDC170	0.514	ENSG00000120262	0.0588	-0.126	0.243	0.219	0.626	0.532	0.73	-6.69
Tissue epithelial cells	22 vs all	AL132996.1	0.5	ENSG00000260271	-0.00198	-0.00819	0.00423	0.00189	-0.626	0.532	0.73	-6.69
Tissue epithelial cells	22 vs all	AC093599.1	0.5	ENSG00000249022	-0.0176	-0.073	0.0377	0.0169	-0.626	0.532	0.73	-6.69
Tissue epithelial cells	22 vs all	AC233992.2	0.5	ENSG00000271698	-0.00832	-0.0344	0.0178	0.00796	-0.626	0.532	0.73	-6.69
Tissue epithelial cells	22 vs all	AC009075.1	0.5	ENSG00000261673	-0.0108	-0.0447	0.0231	0.0103	-0.626	0.532	0.73	-6.69
Tissue epithelial cells	22 vs all	TNFSF4	0.499	ENSG00000117586	-0.0334	-0.138	0.0715	0.102	-0.626	0.532	0.73	-6.69
Tissue epithelial cells	22 vs all	AP001020.1	0.5	ENSG00000264339	-0.00774	-0.032	0.0166	0.0074	-0.626	0.532	0.73	-6.69
Tissue epithelial cells	22 vs all	AC005726.5	0.5	ENSG00000265287	0.0248	-0.0531	0.103	0.0463	0.626	0.532	0.73	-6.69
Tissue epithelial cells	22 vs all	CCSER2	0.489	ENSG00000107771	0.115	-0.245	0.474	2.6	0.625	0.532	0.731	-6.69
Tissue epithelial cells	22 vs all	AC092138.2	0.5	ENSG00000261818	-0.0107	-0.0443	0.0229	0.0102	-0.625	0.532	0.731	-6.69
Tissue epithelial cells	22 vs all	AC109826.1	0.5	ENSG00000226791	-0.00449	-0.0186	0.00961	0.00429	-0.625	0.532	0.731	-6.69
Tissue epithelial cells	22 vs all	AC004012.1	0.5	ENSG00000233942	-0.0131	-0.0543	0.0281	0.0125	-0.625	0.532	0.731	-6.69
Tissue epithelial cells	22 vs all	AC073263.1	0.5	ENSG00000217702	-0.0156	-0.0645	0.0333	0.0149	-0.625	0.532	0.731	-6.69
Tissue epithelial cells	22 vs all	FAM224B	0.5	ENSG00000230663	-0.00439	-0.0182	0.0094	0.0042	-0.625	0.532	0.731	-6.69
Tissue epithelial cells	22 vs all	AC008056.2	0.5	ENSG00000259106	-0.0114	-0.0473	0.0244	0.0109	-0.625	0.532	0.731	-6.69
Tissue epithelial cells	22 vs all	AC007193.1	0.5	ENSG00000268810	-0.0118	-0.0491	0.0254	0.0113	-0.625	0.532	0.731	-6.69
Tissue epithelial cells	22 vs all	PATE2	0.5	ENSG00000196844	-0.0123	-0.0508	0.0263	0.0117	-0.625	0.532	0.731	-6.69
Tissue epithelial cells	22 vs all	AC078929.1	0.5	ENSG00000257548	-0.00984	-0.0408	0.0211	0.00941	-0.625	0.532	0.731	-6.69
Tissue epithelial cells	22 vs all	HELLS	0.492	ENSG00000119969	0.135	-0.29	0.56	1.38	0.625	0.532	0.731	-6.69
Tissue epithelial cells	22 vs all	AC104452.1	0.5	ENSG00000283189	-0.00692	-0.0287	0.0148	0.00662	-0.625	0.532	0.731	-6.69
Tissue epithelial cells	22 vs all	CTR9	0.485	ENSG00000198730	-0.104	-0.431	0.223	1.54	-0.625	0.532	0.731	-6.69
Tissue epithelial cells	22 vs all	AC107464.3	0.5	ENSG00000272927	-0.00705	-0.0292	0.0151	0.00674	-0.625	0.533	0.731	-6.69
Tissue epithelial cells	22 vs all	AP001267.1	0.5	ENSG00000254873	-0.0219	-0.0908	0.047	0.0472	-0.624	0.533	0.731	-6.69
Tissue epithelial cells	22 vs all	AL022326.1	0.5	ENSG00000224794	-0.00352	-0.0146	0.00756	0.00337	-0.624	0.533	0.731	-6.69
Tissue epithelial cells	22 vs all	PAGE2B	0.5	ENSG00000238269	-0.00482	-0.02	0.0103	0.00461	-0.624	0.533	0.731	-6.69
Tissue epithelial cells	22 vs all	AL355304.1	0.5	ENSG00000232618	-0.0153	-0.0634	0.0328	0.0146	-0.624	0.533	0.731	-6.69
Tissue epithelial cells	22 vs all	SIRT2	0.49	ENSG00000068903	-0.0941	-0.39	0.202	1.27	-0.624	0.533	0.731	-6.69
Tissue epithelial cells	22 vs all	AC090515.2	0.501	ENSG00000245975	-0.0193	-0.0801	0.0415	0.0341	-0.624	0.533	0.731	-6.69
Tissue epithelial cells	22 vs all	AC007218.2	0.5	ENSG00000283221	-0.00409	-0.017	0.00878	0.00391	-0.624	0.533	0.731	-6.69
Tissue epithelial cells	22 vs all	RHAG	0.501	ENSG00000112077	0.0247	-0.0531	0.103	0.0477	0.624	0.533	0.731	-6.69
Tissue epithelial cells	22 vs all	AC117402.1	0.5	ENSG00000206532	-0.015	-0.0621	0.0322	0.0143	-0.624	0.533	0.731	-6.69
Tissue epithelial cells	22 vs all	ACSM4	0.5	ENSG00000215009	-0.00746	-0.031	0.016	0.00714	-0.623	0.533	0.731	-6.69
Tissue epithelial cells	22 vs all	CDKL5	0.502	ENSG00000008086	-0.0993	-0.412	0.213	1.15	-0.623	0.533	0.731	-6.69
Tissue epithelial cells	22 vs all	AL391839.1	0.499	ENSG00000229327	-0.0318	-0.132	0.0684	0.1	-0.623	0.533	0.732	-6.69
Tissue epithelial cells	22 vs all	AL359091.4	0.5	ENSG00000272696	-0.0129	-0.0536	0.0278	0.0123	-0.623	0.534	0.732	-6.69
Tissue epithelial cells	22 vs all	AC009113.2	0.5	ENSG00000260659	-0.00605	-0.0251	0.013	0.00579	-0.623	0.534	0.732	-6.69
Tissue epithelial cells	22 vs all	LINC01282	0.5	ENSG00000236747	-0.00356	-0.0148	0.00765	0.0034	-0.623	0.534	0.732	-6.69
Tissue epithelial cells	22 vs all	AL118508.2	0.5	ENSG00000275179	-0.0091	-0.0378	0.0196	0.00871	-0.623	0.534	0.732	-6.69
Tissue epithelial cells	22 vs all	RAPSN	0.5	ENSG00000165917	-0.0366	-0.152	0.0788	0.113	-0.623	0.534	0.732	-6.69
Tissue epithelial cells	22 vs all	AICDA	0.5	ENSG00000111732	-0.00404	-0.0168	0.00869	0.00386	-0.623	0.534	0.732	-6.69
Tissue epithelial cells	22 vs all	RBPJL	0.5	ENSG00000124232	-0.00638	-0.0265	0.0137	0.0061	-0.623	0.534	0.732	-6.69
Tissue epithelial cells	22 vs all	AC010280.3	0.5	ENSG00000249588	-0.00485	-0.0202	0.0105	0.00464	-0.623	0.534	0.732	-6.69
Tissue epithelial cells	22 vs all	AP000904.1	0.5	ENSG00000273415	-0.0161	-0.0669	0.0347	0.0154	-0.623	0.534	0.732	-6.69
Tissue epithelial cells	22 vs all	PPT2	0.5	ENSG00000221988	-0.00375	-0.0156	0.00808	0.00359	-0.623	0.534	0.732	-6.69
Tissue epithelial cells	22 vs all	AL139353.1	0.501	ENSG00000203546	-0.0674	-0.28	0.145	0.445	-0.623	0.534	0.732	-6.69
Tissue epithelial cells	22 vs all	HOMER3-AS1	0.5	ENSG00000269019	-0.00478	-0.0199	0.0103	0.00458	-0.623	0.534	0.732	-6.69
Tissue epithelial cells	22 vs all	ADH7	0.5	ENSG00000196344	-0.0112	-0.0465	0.0241	0.0107	-0.622	0.534	0.732	-6.69
Tissue epithelial cells	22 vs all	EXOC1L	0.5	ENSG00000250821	-0.0101	-0.0419	0.0217	0.00964	-0.622	0.534	0.732	-6.69
Tissue epithelial cells	22 vs all	SLC38A3	0.5	ENSG00000188338	-0.0109	-0.0453	0.0235	0.0104	-0.622	0.534	0.732	-6.69
Tissue epithelial cells	22 vs all	AL645608.8	0.5	ENSG00000272512	-0.0642	-0.267	0.138	0.232	-0.622	0.534	0.732	-6.69
Tissue epithelial cells	22 vs all	LINC00654	0.497	ENSG00000205181	-0.0445	-0.185	0.096	0.201	-0.622	0.534	0.732	-6.69
Tissue epithelial cells	22 vs all	SPATA4	0.5	ENSG00000150628	-0.0158	-0.0658	0.0341	0.0151	-0.622	0.534	0.732	-6.69
Tissue epithelial cells	22 vs all	SLC5A7	0.5	ENSG00000115665	-0.0358	-0.149	0.0772	0.0342	-0.622	0.534	0.732	-6.69
Tissue epithelial cells	22 vs all	AC090136.3	0.5	ENSG00000254102	-0.0158	-0.0657	0.0341	0.0151	-0.622	0.534	0.732	-6.69
Tissue epithelial cells	22 vs all	MORC4	0.502	ENSG00000133131	-0.0952	-0.396	0.205	0.834	-0.622	0.534	0.732	-6.69
Tissue epithelial cells	22 vs all	AL592301.1	0.5	ENSG00000227512	-0.00845	-0.0351	0.0182	0.00809	-0.622	0.534	0.732	-6.69
Tissue epithelial cells	22 vs all	ZNF667-AS1	0.507	ENSG00000166770	-0.0617	-0.257	0.133	0.283	-0.622	0.534	0.732	-6.69
Tissue epithelial cells	22 vs all	LINC00941	0.5	ENSG00000235884	-0.00758	-0.0315	0.0164	0.00725	-0.622	0.534	0.732	-6.69
Tissue epithelial cells	22 vs all	MTOR	0.476	ENSG00000198793	-0.103	-0.43	0.223	2.11	-0.622	0.534	0.732	-6.69
Tissue epithelial cells	22 vs all	IGKV2-30	0.5	ENSG00000243238	-0.0135	-0.0561	0.0291	0.0129	-0.622	0.534	0.732	-6.69
Tissue epithelial cells	22 vs all	COX4I2	0.5	ENSG00000131055	-0.0336	-0.14	0.0725	0.0321	-0.622	0.534	0.732	-6.69
Tissue epithelial cells	22 vs all	HCFC1R1	0.509	ENSG00000103145	-0.0822	-0.342	0.178	0.689	-0.622	0.534	0.732	-6.69
Tissue epithelial cells	22 vs all	AC090907.2	0.499	ENSG00000259755	-0.0453	-0.188	0.0978	0.171	-0.622	0.534	0.732	-6.69
Tissue epithelial cells	22 vs all	LINC02128	0.5	ENSG00000261241	-0.00318	-0.0132	0.00686	0.00304	-0.622	0.534	0.732	-6.69
Tissue epithelial cells	22 vs all	TGM5	0.5	ENSG00000104055	-0.00999	-0.0416	0.0216	0.00956	-0.622	0.534	0.732	-6.69
Tissue epithelial cells	22 vs all	CABP5	0.5	ENSG00000105507	-0.00504	-0.021	0.0109	0.00482	-0.621	0.535	0.732	-6.69
Tissue epithelial cells	22 vs all	LINC02455	0.5	ENSG00000256672	-0.00746	-0.031	0.0161	0.00713	-0.621	0.535	0.732	-6.69
Tissue epithelial cells	22 vs all	CLLU1OS	0.5	ENSG00000205057	-0.00426	-0.0177	0.00921	0.00408	-0.621	0.535	0.732	-6.69
Tissue epithelial cells	22 vs all	AC073508.2	0.5	ENSG00000264058	-0.0148	-0.0616	0.032	0.0142	-0.621	0.535	0.732	-6.69
Tissue epithelial cells	22 vs all	AL022328.1	0.5	ENSG00000272836	-0.0162	-0.0676	0.0351	0.0155	-0.621	0.535	0.732	-6.69
Tissue epithelial cells	22 vs all	WISP2	0.5	ENSG00000064205	-0.0164	-0.0681	0.0354	0.0156	-0.621	0.535	0.732	-6.69
Tissue epithelial cells	22 vs all	AC138512.1	0.501	ENSG00000261273	-0.033	-0.137	0.0714	0.0969	-0.621	0.535	0.732	-6.69
Tissue epithelial cells	22 vs all	UBE2E1-AS1	0.5	ENSG00000223791	-0.0103	-0.043	0.0224	0.00988	-0.621	0.535	0.732	-6.69
Tissue epithelial cells	22 vs all	SUGP1	0.488	ENSG00000105705	-0.0964	-0.401	0.209	1.22	-0.621	0.535	0.732	-6.69
Tissue epithelial cells	22 vs all	AL162253.1	0.5	ENSG00000231509	-0.0065	-0.0271	0.0141	0.00622	-0.621	0.535	0.732	-6.69
Tissue epithelial cells	22 vs all	AC092916.1	0.5	ENSG00000239311	-0.00901	-0.0375	0.0195	0.00862	-0.621	0.535	0.733	-6.7
Tissue epithelial cells	22 vs all	TRHDE	0.5	ENSG00000072657	-0.164	-0.683	0.355	1.54	-0.621	0.535	0.733	-6.7
Tissue epithelial cells	22 vs all	AL358975.1	0.5	ENSG00000233086	-0.00534	-0.0222	0.0116	0.0051	-0.621	0.535	0.733	-6.7
Tissue epithelial cells	22 vs all	SRARP	0.5	ENSG00000183888	-0.00806	-0.0336	0.0175	0.00771	-0.62	0.535	0.733	-6.7
Tissue epithelial cells	22 vs all	TLR8	0.5	ENSG00000101916	-0.00286	-0.0119	0.0062	0.00274	-0.62	0.535	0.733	-6.7
Tissue epithelial cells	22 vs all	AL450442.1	0.5	ENSG00000258850	0.0366	-0.0792	0.152	0.0782	0.62	0.535	0.733	-6.7
Tissue epithelial cells	22 vs all	GLYATL1B	0.5	ENSG00000255151	-0.009	-0.0375	0.0195	0.00861	-0.62	0.536	0.733	-6.7
Tissue epithelial cells	22 vs all	AL109811.2	0.5	ENSG00000230337	-0.0119	-0.0494	0.0257	0.0113	-0.62	0.536	0.733	-6.7
Tissue epithelial cells	22 vs all	AP000302.1	0.5	ENSG00000231355	-0.00743	-0.031	0.0161	0.00711	-0.62	0.536	0.733	-6.7
Tissue epithelial cells	22 vs all	AC025287.3	0.5	ENSG00000276523	-0.00615	-0.0256	0.0133	0.00588	-0.62	0.536	0.733	-6.7
Tissue epithelial cells	22 vs all	AC004471.1	0.5	ENSG00000223461	-0.0197	-0.0822	0.0428	0.0189	-0.62	0.536	0.733	-6.7
Tissue epithelial cells	22 vs all	TPSAB1	0.5	ENSG00000172236	-0.0156	-0.065	0.0338	0.0149	-0.62	0.536	0.733	-6.7
Tissue epithelial cells	22 vs all	AC022601.1	0.5	ENSG00000268873	-0.0282	-0.118	0.0611	0.0532	-0.62	0.536	0.733	-6.7
Tissue epithelial cells	22 vs all	PTX3	0.5	ENSG00000163661	-0.0327	-0.136	0.0709	0.0313	-0.62	0.536	0.733	-6.7
Tissue epithelial cells	22 vs all	LINC02283	0.5	ENSG00000248184	-0.00805	-0.0336	0.0175	0.0077	-0.619	0.536	0.733	-6.7
Tissue epithelial cells	22 vs all	AP000851.1	0.5	ENSG00000256916	-0.00353	-0.0147	0.00766	0.00337	-0.619	0.536	0.733	-6.7
Tissue epithelial cells	22 vs all	AC015660.4	0.5	ENSG00000274294	-0.00579	-0.0241	0.0126	0.00554	-0.619	0.536	0.733	-6.7
Tissue epithelial cells	22 vs all	AC004775.1	0.5	ENSG00000272203	-0.00528	-0.022	0.0115	0.00505	-0.619	0.536	0.733	-6.7
Tissue epithelial cells	22 vs all	NAA10	0.5	ENSG00000102030	-0.00305	-0.0127	0.00662	0.00292	-0.619	0.536	0.733	-6.7
Tissue epithelial cells	22 vs all	LINC02377	0.5	ENSG00000250102	0.0257	-0.0558	0.107	0.055	0.619	0.536	0.733	-6.7
Tissue epithelial cells	22 vs all	RBM46	0.5	ENSG00000151962	-0.0149	-0.0623	0.0324	0.0143	-0.619	0.536	0.733	-6.7
Tissue epithelial cells	22 vs all	AC119424.1	0.5	ENSG00000243384	-0.00302	-0.0126	0.00657	0.00289	-0.619	0.536	0.733	-6.7
Tissue epithelial cells	22 vs all	AC009090.2	0.5	ENSG00000260148	-0.0135	-0.0562	0.0293	0.0129	-0.619	0.536	0.733	-6.7
Tissue epithelial cells	22 vs all	AC005832.4	0.499	ENSG00000272921	-0.0343	-0.143	0.0745	0.104	-0.619	0.536	0.733	-6.7
Tissue epithelial cells	22 vs all	CACNB2	0.527	ENSG00000165995	-0.16	-0.67	0.349	3.09	-0.619	0.536	0.733	-6.7
Tissue epithelial cells	22 vs all	FXYD4	0.5	ENSG00000150201	-0.00372	-0.0155	0.0081	0.00356	-0.619	0.536	0.733	-6.7
Tissue epithelial cells	22 vs all	AC122129.1	0.5	ENSG00000197815	-0.00542	-0.0226	0.0118	0.00518	-0.619	0.536	0.733	-6.7
Tissue epithelial cells	22 vs all	AC009034.1	0.5	ENSG00000261113	-0.00989	-0.0413	0.0215	0.00946	-0.619	0.536	0.733	-6.7
Tissue epithelial cells	22 vs all	AC010525.1	0.5	ENSG00000267117	-0.00911	-0.038	0.0198	0.00872	-0.619	0.536	0.733	-6.7
Tissue epithelial cells	22 vs all	MYOC	0.5	ENSG00000034971	-0.0154	-0.0641	0.0334	0.0147	-0.619	0.536	0.733	-6.7
Tissue epithelial cells	22 vs all	FAM76A	0.505	ENSG00000009780	0.092	-0.2	0.384	1.02	0.619	0.536	0.733	-6.7
Tissue epithelial cells	22 vs all	LINC01635	0.5	ENSG00000228397	-0.0046	-0.0192	0.01	0.0044	-0.619	0.536	0.733	-6.7
Tissue epithelial cells	22 vs all	AL354919.1	0.5	ENSG00000203620	-0.00794	-0.0332	0.0173	0.0076	-0.618	0.537	0.733	-6.7
Tissue epithelial cells	22 vs all	AP005131.2	0.5	ENSG00000267366	-0.0106	-0.0443	0.0231	0.0101	-0.618	0.537	0.733	-6.7
Tissue epithelial cells	22 vs all	AL354754.1	0.5	ENSG00000231901	-0.0129	-0.0537	0.028	0.0123	-0.618	0.537	0.733	-6.7
Tissue epithelial cells	22 vs all	OSBPL8	0.534	ENSG00000091039	0.129	-0.282	0.54	2.18	0.618	0.537	0.733	-6.7
Tissue epithelial cells	22 vs all	UBXN10-AS1	0.5	ENSG00000225986	-0.0147	-0.0615	0.032	0.0141	-0.618	0.537	0.733	-6.7
Tissue epithelial cells	22 vs all	LINC01878	0.5	ENSG00000234308	-0.00225	-0.00938	0.00489	0.00215	-0.618	0.537	0.733	-6.7
Tissue epithelial cells	22 vs all	OGFR-AS1	0.5	ENSG00000229873	-0.0117	-0.0487	0.0254	0.0112	-0.618	0.537	0.734	-6.7
Tissue epithelial cells	22 vs all	ARHGEF37	0.498	ENSG00000183111	0.0974	-0.212	0.407	1.37	0.618	0.537	0.734	-6.7
Tissue epithelial cells	22 vs all	AL592295.4	0.481	ENSG00000283696	-0.116	-0.484	0.252	1.65	-0.618	0.537	0.734	-6.7
Tissue epithelial cells	22 vs all	AJAP1	0.5	ENSG00000196581	0.0463	-0.101	0.194	0.122	0.618	0.537	0.734	-6.7
Tissue epithelial cells	22 vs all	MAP4	0.601	ENSG00000047849	-0.0904	-0.378	0.197	3.26	-0.618	0.537	0.734	-6.7
Tissue epithelial cells	22 vs all	AC008440.2	0.5	ENSG00000232220	-0.00811	-0.0339	0.0177	0.00776	-0.617	0.537	0.734	-6.7
Tissue epithelial cells	22 vs all	LAIR2	0.5	ENSG00000167618	-0.0119	-0.0496	0.0259	0.0113	-0.617	0.537	0.734	-6.7
Tissue epithelial cells	22 vs all	TRBC1	0.501	ENSG00000211751	-0.0255	-0.107	0.0557	0.0401	-0.617	0.537	0.734	-6.7
Tissue epithelial cells	22 vs all	GPC4	0.498	ENSG00000076716	0.104	-0.228	0.436	0.994	0.617	0.537	0.734	-6.7
Tissue epithelial cells	22 vs all	GGTLC1	0.5	ENSG00000149435	-0.00405	-0.0169	0.00884	0.00387	-0.617	0.537	0.734	-6.7
Tissue epithelial cells	22 vs all	AC133961.1	0.5	ENSG00000251009	-0.00675	-0.0282	0.0147	0.00645	-0.617	0.537	0.734	-6.7
Tissue epithelial cells	22 vs all	AL080317.1	0.497	ENSG00000230177	-0.0568	-0.238	0.124	0.293	-0.617	0.537	0.734	-6.7
Tissue epithelial cells	22 vs all	ODF1	0.5	ENSG00000155087	-0.00489	-0.0204	0.0107	0.00468	-0.617	0.538	0.734	-6.7
Tissue epithelial cells	22 vs all	AC074011.1	0.499	ENSG00000230730	-0.0382	-0.16	0.0833	0.13	-0.617	0.538	0.734	-6.7
Tissue epithelial cells	22 vs all	AC125603.1	0.5	ENSG00000257654	-0.0125	-0.0523	0.0273	0.012	-0.617	0.538	0.734	-6.7
Tissue epithelial cells	22 vs all	AC245060.2	0.5	ENSG00000234630	-0.00431	-0.018	0.0094	0.00412	-0.617	0.538	0.734	-6.7
Tissue epithelial cells	22 vs all	LINC00474	0.5	ENSG00000204148	-0.00506	-0.0212	0.011	0.00484	-0.617	0.538	0.734	-6.7
Tissue epithelial cells	22 vs all	AC083902.1	0.5	ENSG00000248676	-0.0119	-0.0496	0.0259	0.0113	-0.617	0.538	0.734	-6.7
Tissue epithelial cells	22 vs all	AC123786.1	0.5	ENSG00000264693	-0.0152	-0.0636	0.0332	0.0145	-0.617	0.538	0.734	-6.7
Tissue epithelial cells	22 vs all	AL133387.2	0.5	ENSG00000229649	-0.00793	-0.0332	0.0173	0.00759	-0.617	0.538	0.734	-6.7
Tissue epithelial cells	22 vs all	AC010319.2	0.5	ENSG00000269035	-0.00697	-0.0292	0.0152	0.00666	-0.617	0.538	0.734	-6.7
Tissue epithelial cells	22 vs all	LINC00273	0.5	ENSG00000256642	-0.00408	-0.0171	0.00891	0.0039	-0.617	0.538	0.734	-6.7
Tissue epithelial cells	22 vs all	GLIS2-AS1	0.5	ENSG00000262686	-0.00888	-0.0372	0.0194	0.00849	-0.616	0.538	0.734	-6.7
Tissue epithelial cells	22 vs all	AL360093.1	0.5	ENSG00000223842	-0.00536	-0.0225	0.0117	0.00513	-0.616	0.538	0.734	-6.7
Tissue epithelial cells	22 vs all	AC009133.2	0.5	ENSG00000259952	-0.00777	-0.0325	0.017	0.00743	-0.616	0.538	0.734	-6.7
Tissue epithelial cells	22 vs all	IGKV1-16	0.5	ENSG00000240864	-0.00839	-0.0351	0.0183	0.00802	-0.616	0.538	0.734	-6.7
Tissue epithelial cells	22 vs all	FIBIN	0.5	ENSG00000176971	-0.017	-0.071	0.0371	0.0162	-0.616	0.538	0.734	-6.7
Tissue epithelial cells	22 vs all	AL353633.1	0.5	ENSG00000229309	-0.00669	-0.028	0.0146	0.0064	-0.616	0.538	0.734	-6.7
Tissue epithelial cells	22 vs all	TESPA1	0.501	ENSG00000135426	-0.0283	-0.118	0.0619	0.0427	-0.616	0.538	0.735	-6.7
Tissue epithelial cells	22 vs all	MRPL33	0.503	ENSG00000243147	-0.0987	-0.413	0.216	1.07	-0.616	0.538	0.735	-6.7
Tissue epithelial cells	22 vs all	CMYA5	0.502	ENSG00000164309	-0.0888	-0.372	0.194	0.424	-0.616	0.538	0.735	-6.7
Tissue epithelial cells	22 vs all	LINC01976	0.5	ENSG00000261514	-0.0155	-0.0649	0.0339	0.0148	-0.616	0.538	0.735	-6.7
Tissue epithelial cells	22 vs all	CDAN1	0.495	ENSG00000140326	-0.0824	-0.345	0.18	0.613	-0.616	0.538	0.735	-6.7
Tissue epithelial cells	22 vs all	POU1F1	0.5	ENSG00000064835	-0.00668	-0.028	0.0146	0.00639	-0.616	0.538	0.735	-6.7
Tissue epithelial cells	22 vs all	TH	0.5	ENSG00000180176	-0.00261	-0.0109	0.00571	0.00249	-0.615	0.538	0.735	-6.7
Tissue epithelial cells	22 vs all	PRR12	0.49	ENSG00000126464	-0.0935	-0.392	0.205	1.08	-0.615	0.539	0.735	-6.7
Tissue epithelial cells	22 vs all	SPACA1	0.5	ENSG00000118434	-0.00365	-0.0153	0.008	0.00349	-0.615	0.539	0.735	-6.7
Tissue epithelial cells	22 vs all	MIR34AHG	0.501	ENSG00000228526	0.111	-0.243	0.464	0.909	0.615	0.539	0.735	-6.7
Tissue epithelial cells	22 vs all	AC012494.1	0.5	ENSG00000229494	-0.00355	-0.0149	0.00777	0.00339	-0.615	0.539	0.735	-6.7
Tissue epithelial cells	22 vs all	NOVA1	0.532	ENSG00000139910	0.145	-0.319	0.61	1.08	0.615	0.539	0.735	-6.7
Tissue epithelial cells	22 vs all	CILP2	0.5	ENSG00000160161	-0.0169	-0.071	0.0372	0.0162	-0.615	0.539	0.735	-6.7
Tissue epithelial cells	22 vs all	AL139424.1	0.5	ENSG00000271989	-0.00408	-0.0171	0.00894	0.0039	-0.615	0.539	0.735	-6.7
Tissue epithelial cells	22 vs all	FP565260.5	0.5	ENSG00000279687	-0.00275	-0.0115	0.00603	0.00263	-0.615	0.539	0.735	-6.7
Tissue epithelial cells	22 vs all	AC024243.1	0.5	ENSG00000272969	-0.0075	-0.0315	0.0165	0.00717	-0.615	0.539	0.735	-6.7
Tissue epithelial cells	22 vs all	AL596442.2	0.5	ENSG00000273100	-0.0161	-0.0674	0.0353	0.0154	-0.615	0.539	0.735	-6.7
Tissue epithelial cells	22 vs all	AC079061.1	0.5	ENSG00000248050	-0.00794	-0.0333	0.0174	0.0076	-0.615	0.539	0.735	-6.7
Tissue epithelial cells	22 vs all	C20orf173	0.5	ENSG00000125975	-0.00398	-0.0167	0.00873	0.0038	-0.615	0.539	0.735	-6.7
Tissue epithelial cells	22 vs all	TXNRD2	0.493	ENSG00000184470	-0.0938	-0.394	0.206	0.955	-0.614	0.539	0.735	-6.7
Tissue epithelial cells	22 vs all	AC048382.5	0.509	ENSG00000275120	-0.064	-0.269	0.141	0.381	-0.614	0.539	0.735	-6.7
Tissue epithelial cells	22 vs all	AC009570.1	0.5	ENSG00000272986	-0.00351	-0.0147	0.00772	0.00336	-0.614	0.539	0.735	-6.7
Tissue epithelial cells	22 vs all	RPS10-NUDT3	0.502	ENSG00000270800	-0.0449	-0.188	0.0986	0.195	-0.614	0.539	0.735	-6.7
Tissue epithelial cells	22 vs all	PRTN3	0.5	ENSG00000196415	-0.00675	-0.0283	0.0148	0.00645	-0.614	0.539	0.735	-6.7
Tissue epithelial cells	22 vs all	LINC02587	0.5	ENSG00000229108	-0.0107	-0.045	0.0236	0.0103	-0.614	0.539	0.735	-6.7
Tissue epithelial cells	22 vs all	LINC01193	0.5	ENSG00000258710	-0.00718	-0.0302	0.0158	0.00687	-0.614	0.54	0.736	-6.7
Tissue epithelial cells	22 vs all	GPX7	0.502	ENSG00000116157	-0.0279	-0.117	0.0614	0.0686	-0.614	0.54	0.736	-6.7
Tissue epithelial cells	22 vs all	LINC01107	0.5	ENSG00000225493	-0.00621	-0.0261	0.0137	0.00594	-0.614	0.54	0.736	-6.7
Tissue epithelial cells	22 vs all	AL513329.1	0.494	ENSG00000227740	-0.0623	-0.262	0.137	0.41	-0.614	0.54	0.736	-6.7
Tissue epithelial cells	22 vs all	TNFRSF10C	0.5	ENSG00000173535	-0.00508	-0.0213	0.0112	0.00485	-0.613	0.54	0.736	-6.7
Tissue epithelial cells	22 vs all	TGFBR1	0.504	ENSG00000106799	-0.107	-0.448	0.235	1.16	-0.613	0.54	0.736	-6.7
Tissue epithelial cells	22 vs all	POTEJ	0.5	ENSG00000222038	-0.012	-0.0504	0.0264	0.0115	-0.613	0.54	0.736	-6.7
Tissue epithelial cells	22 vs all	AC002428.2	0.5	ENSG00000254239	-0.00932	-0.0391	0.0205	0.00891	-0.613	0.54	0.736	-6.7
Tissue epithelial cells	22 vs all	BAALC-AS2	0.5	ENSG00000236939	-0.0135	-0.0568	0.0298	0.0129	-0.613	0.54	0.736	-6.7
Tissue epithelial cells	22 vs all	AC005479.1	0.5	ENSG00000259005	-0.00609	-0.0256	0.0134	0.00582	-0.613	0.54	0.736	-6.7
Tissue epithelial cells	22 vs all	RGR	0.5	ENSG00000148604	-0.00522	-0.022	0.0115	0.005	-0.613	0.54	0.736	-6.7
Tissue epithelial cells	22 vs all	HHLA1	0.5	ENSG00000132297	-0.0134	-0.0563	0.0295	0.0128	-0.613	0.54	0.736	-6.7
Tissue epithelial cells	22 vs all	AL583722.4	0.5	ENSG00000258858	-0.00392	-0.0165	0.00864	0.00375	-0.613	0.54	0.736	-6.7
Tissue epithelial cells	22 vs all	AL512329.2	0.5	ENSG00000272279	-0.0159	-0.0667	0.035	0.0152	-0.613	0.54	0.736	-6.7
Tissue epithelial cells	22 vs all	AC099542.1	0.501	ENSG00000241593	0.0177	-0.0391	0.0745	0.0256	0.613	0.54	0.736	-6.7
Tissue epithelial cells	22 vs all	CCDC102B	0.516	ENSG00000150636	0.16	-0.353	0.674	0.975	0.613	0.54	0.736	-6.7
Tissue epithelial cells	22 vs all	AL354893.2	0.5	ENSG00000229065	-0.00249	-0.0105	0.00549	0.00238	-0.613	0.54	0.736	-6.7
Tissue epithelial cells	22 vs all	USP49	0.512	ENSG00000164663	0.0895	-0.198	0.377	0.917	0.612	0.54	0.736	-6.7
Tissue epithelial cells	22 vs all	CNPY2	0.499	ENSG00000257727	-0.0296	-0.125	0.0653	0.0797	-0.612	0.54	0.736	-6.7
Tissue epithelial cells	22 vs all	LINC01726	0.5	ENSG00000280350	-0.0131	-0.0552	0.0289	0.0125	-0.612	0.541	0.736	-6.7
Tissue epithelial cells	22 vs all	MMP21	0.5	ENSG00000154485	-0.0145	-0.0608	0.0319	0.0138	-0.612	0.541	0.736	-6.7
Tissue epithelial cells	22 vs all	GSTA5	0.5	ENSG00000182793	-0.00242	-0.0102	0.00535	0.00232	-0.612	0.541	0.736	-6.7
Tissue epithelial cells	22 vs all	AC092957.1	0.499	ENSG00000243620	-0.0428	-0.18	0.0946	0.17	-0.612	0.541	0.736	-6.7
Tissue epithelial cells	22 vs all	PPP1R2B	0.5	ENSG00000231989	-0.00327	-0.0138	0.00722	0.00313	-0.612	0.541	0.736	-6.7
Tissue epithelial cells	22 vs all	C16orf91	0.497	ENSG00000174109	-0.0595	-0.25	0.131	0.384	-0.612	0.541	0.736	-6.7
Tissue epithelial cells	22 vs all	ZNF470	0.503	ENSG00000197016	0.0571	-0.126	0.24	0.306	0.612	0.541	0.736	-6.7
Tissue epithelial cells	22 vs all	ANOS1	0.5	ENSG00000011201	-0.0916	-0.386	0.203	0.746	-0.612	0.541	0.736	-6.7
Tissue epithelial cells	22 vs all	AC007218.1	0.5	ENSG00000260362	-0.0127	-0.0534	0.028	0.0121	-0.612	0.541	0.736	-6.7
Tissue epithelial cells	22 vs all	WWC3	0.525	ENSG00000047644	-0.104	-0.438	0.23	1.15	-0.612	0.541	0.736	-6.7
Tissue epithelial cells	22 vs all	NPY	0.5	ENSG00000122585	-0.00711	-0.0299	0.0157	0.0068	-0.612	0.541	0.737	-6.7
Tissue epithelial cells	22 vs all	CCR2	0.5	ENSG00000121807	-0.0117	-0.0494	0.0259	0.0112	-0.612	0.541	0.737	-6.7
Tissue epithelial cells	22 vs all	LINC01184	0.477	ENSG00000245937	0.13	-0.289	0.55	2.4	0.612	0.541	0.737	-6.7
Tissue epithelial cells	22 vs all	ZBTB1	0.487	ENSG00000126804	-0.107	-0.449	0.236	1.89	-0.612	0.541	0.737	-6.7
Tissue epithelial cells	22 vs all	FP236383.1	0.444	ENSG00000280441	-0.134	-0.565	0.297	3.58	-0.612	0.541	0.737	-6.7
Tissue epithelial cells	22 vs all	AC007192.2	0.499	ENSG00000269145	-0.0398	-0.168	0.088	0.124	-0.611	0.541	0.737	-6.7
Tissue epithelial cells	22 vs all	AC007923.1	0.5	ENSG00000263567	-0.00799	-0.0337	0.0177	0.00765	-0.611	0.541	0.737	-6.7
Tissue epithelial cells	22 vs all	AL157378.1	0.5	ENSG00000231143	-0.00505	-0.0213	0.0112	0.00483	-0.611	0.541	0.737	-6.7
Tissue epithelial cells	22 vs all	TEKT2	0.5	ENSG00000092850	-0.00887	-0.0374	0.0196	0.00848	-0.611	0.541	0.737	-6.7
Tissue epithelial cells	22 vs all	LINC01914	0.5	ENSG00000234362	-0.0179	-0.0754	0.0396	0.0171	-0.611	0.541	0.737	-6.7
Tissue epithelial cells	22 vs all	AC125603.2	0.499	ENSG00000257883	-0.0421	-0.177	0.0932	0.112	-0.611	0.542	0.737	-6.7
Tissue epithelial cells	22 vs all	TTTY13	0.5	ENSG00000184991	-0.00988	-0.0417	0.0219	0.00946	-0.611	0.542	0.737	-6.7
Tissue epithelial cells	22 vs all	STMN4	0.5	ENSG00000015592	-0.0191	-0.0805	0.0423	0.0183	-0.611	0.542	0.737	-6.7
Tissue epithelial cells	22 vs all	PRR29	0.5	ENSG00000224383	-0.00812	-0.0342	0.018	0.00776	-0.611	0.542	0.737	-6.7
Tissue epithelial cells	22 vs all	ELAVL3	0.5	ENSG00000196361	-0.0178	-0.0749	0.0394	0.017	-0.611	0.542	0.737	-6.7
Tissue epithelial cells	22 vs all	AC239803.1	0.5	ENSG00000232265	-0.00937	-0.0395	0.0208	0.00896	-0.611	0.542	0.737	-6.7
Tissue epithelial cells	22 vs all	AC069285.1	0.5	ENSG00000227148	-0.00695	-0.0293	0.0154	0.00664	-0.61	0.542	0.737	-6.7
Tissue epithelial cells	22 vs all	AC068768.1	0.501	ENSG00000235423	-0.0543	-0.229	0.12	0.281	-0.61	0.542	0.737	-6.7
Tissue epithelial cells	22 vs all	AC145207.8	0.5	ENSG00000264769	-0.00134	-0.00566	0.00298	0.00128	-0.61	0.542	0.737	-6.7
Tissue epithelial cells	22 vs all	CCL11	0.5	ENSG00000172156	-0.015	-0.0631	0.0332	0.0143	-0.61	0.542	0.737	-6.7
Tissue epithelial cells	22 vs all	AC009097.4	0.5	ENSG00000261513	-0.00213	-0.009	0.00473	0.00204	-0.61	0.542	0.737	-6.7
Tissue epithelial cells	22 vs all	ZNF860	0.501	ENSG00000197385	-0.0596	-0.251	0.132	0.333	-0.61	0.542	0.737	-6.7
Tissue epithelial cells	22 vs all	AC145212.1	0.5	ENSG00000277400	-0.00273	-0.0115	0.00606	0.00261	-0.61	0.542	0.737	-6.7
Tissue epithelial cells	22 vs all	AL356215.1	0.5	ENSG00000255521	-0.00381	-0.0161	0.00845	0.00364	-0.61	0.542	0.737	-6.7
Tissue epithelial cells	22 vs all	AL034550.2	0.5	ENSG00000277301	-0.0192	-0.0808	0.0425	0.0183	-0.61	0.542	0.737	-6.7
Tissue epithelial cells	22 vs all	PTHLH	0.501	ENSG00000087494	0.0229	-0.0509	0.0967	0.0294	0.61	0.542	0.737	-6.7
Tissue epithelial cells	22 vs all	AC068675.1	0.502	ENSG00000267747	0.0513	-0.114	0.217	0.197	0.61	0.542	0.737	-6.7
Tissue epithelial cells	22 vs all	AL080251.1	0.5	ENSG00000255275	-0.00991	-0.0418	0.022	0.00948	-0.61	0.542	0.737	-6.7
Tissue epithelial cells	22 vs all	LINC02098	0.5	ENSG00000272575	-0.00773	-0.0326	0.0172	0.00739	-0.61	0.542	0.737	-6.7
Tissue epithelial cells	22 vs all	TMEM254-AS1	0.499	ENSG00000230091	-0.0375	-0.158	0.0833	0.132	-0.61	0.542	0.737	-6.7
Tissue epithelial cells	22 vs all	MAPK12	0.509	ENSG00000188130	0.0564	-0.125	0.238	0.147	0.61	0.542	0.737	-6.7
Tissue epithelial cells	22 vs all	AP003128.1	0.5	ENSG00000255005	-0.0129	-0.0545	0.0287	0.0124	-0.61	0.542	0.737	-6.7
Tissue epithelial cells	22 vs all	AC009142.1	0.5	ENSG00000261410	-0.0155	-0.0655	0.0345	0.0148	-0.61	0.542	0.737	-6.7
Tissue epithelial cells	22 vs all	AL354733.1	0.5	ENSG00000226877	-0.0106	-0.0446	0.0235	0.0101	-0.609	0.542	0.737	-6.7
Tissue epithelial cells	22 vs all	AC025627.1	0.501	ENSG00000262769	-0.0158	-0.0669	0.0352	0.0308	-0.609	0.543	0.738	-6.7
Tissue epithelial cells	22 vs all	MRPL20	0.485	ENSG00000242485	-0.0958	-0.404	0.213	1.29	-0.609	0.543	0.738	-6.7
Tissue epithelial cells	22 vs all	DCAF8L1	0.5	ENSG00000226372	-0.00423	-0.0179	0.00941	0.00405	-0.609	0.543	0.738	-6.7
Tissue epithelial cells	22 vs all	AL121890.5	0.5	ENSG00000278816	-0.0108	-0.0457	0.0241	0.0104	-0.609	0.543	0.738	-6.7
Tissue epithelial cells	22 vs all	AC011043.2	0.5	ENSG00000278198	-0.00958	-0.0405	0.0213	0.00916	-0.609	0.543	0.738	-6.7
Tissue epithelial cells	22 vs all	CYP4F8	0.5	ENSG00000186526	-0.0143	-0.0602	0.0317	0.0136	-0.609	0.543	0.738	-6.7
Tissue epithelial cells	22 vs all	OR6N1	0.5	ENSG00000197403	-0.0052	-0.022	0.0116	0.00497	-0.609	0.543	0.738	-6.7
Tissue epithelial cells	22 vs all	FBXO6	0.497	ENSG00000116663	0.0525	-0.117	0.222	0.258	0.609	0.543	0.738	-6.7
Tissue epithelial cells	22 vs all	AC010275.1	0.5	ENSG00000248268	-0.0131	-0.0552	0.0291	0.0125	-0.609	0.543	0.738	-6.7
Tissue epithelial cells	22 vs all	LINC00636	0.5	ENSG00000240423	-0.021	-0.0886	0.0467	0.0201	-0.608	0.543	0.738	-6.7
Tissue epithelial cells	22 vs all	CBS	0.5	ENSG00000160200	-0.00355	-0.015	0.00791	0.0034	-0.608	0.543	0.738	-6.7
Tissue epithelial cells	22 vs all	WFDC5	0.5	ENSG00000175121	-0.00337	-0.0142	0.0075	0.00322	-0.608	0.543	0.738	-6.7
Tissue epithelial cells	22 vs all	RAET1G	0.5	ENSG00000203722	-0.00519	-0.0219	0.0116	0.00496	-0.608	0.543	0.738	-6.7
Tissue epithelial cells	22 vs all	OR52I1	0.501	ENSG00000232268	0.00701	-0.0156	0.0297	0.00897	0.608	0.543	0.738	-6.7
Tissue epithelial cells	22 vs all	NUPR2	0.5	ENSG00000185290	-0.01	-0.0424	0.0224	0.0096	-0.608	0.543	0.738	-6.7
Tissue epithelial cells	22 vs all	OR1A1	0.5	ENSG00000172146	-0.00209	-0.00885	0.00467	0.002	-0.608	0.543	0.738	-6.7
Tissue epithelial cells	22 vs all	FRS3	0.499	ENSG00000137218	-0.0487	-0.206	0.109	0.244	-0.608	0.543	0.738	-6.7
Tissue epithelial cells	22 vs all	KIR3DL2	0.5	ENSG00000240403	-0.00534	-0.0226	0.0119	0.00511	-0.608	0.543	0.738	-6.7
Tissue epithelial cells	22 vs all	AC116563.1	0.5	ENSG00000250126	-0.00872	-0.0369	0.0195	0.00834	-0.608	0.544	0.738	-6.7
Tissue epithelial cells	22 vs all	AL157931.1	0.5	ENSG00000262198	-0.00691	-0.0292	0.0154	0.00661	-0.608	0.544	0.738	-6.7
Tissue epithelial cells	22 vs all	AC093766.1	0.5	ENSG00000250501	-0.00899	-0.038	0.02	0.00859	-0.608	0.544	0.738	-6.7
Tissue epithelial cells	22 vs all	AC109635.2	0.5	ENSG00000254518	-0.0136	-0.0575	0.0303	0.013	-0.608	0.544	0.738	-6.7
Tissue epithelial cells	22 vs all	DCDC2B	0.5	ENSG00000222046	-0.0335	-0.142	0.0747	0.106	-0.608	0.544	0.738	-6.7
Tissue epithelial cells	22 vs all	AC007795.1	0.5	ENSG00000267617	-0.0101	-0.0428	0.0226	0.00967	-0.608	0.544	0.738	-6.7
Tissue epithelial cells	22 vs all	PSG7	0.5	ENSG00000221878	-0.00949	-0.0402	0.0212	0.00908	-0.608	0.544	0.738	-6.7
Tissue epithelial cells	22 vs all	SCN5A	0.504	ENSG00000183873	0.0394	-0.0879	0.167	0.0872	0.608	0.544	0.738	-6.7
Tissue epithelial cells	22 vs all	C1orf137	0.5	ENSG00000203864	-0.0208	-0.0878	0.0463	0.0199	-0.608	0.544	0.738	-6.7
Tissue epithelial cells	22 vs all	AC137735.1	0.5	ENSG00000266765	-0.00975	-0.0413	0.0218	0.00933	-0.607	0.544	0.738	-6.7
Tissue epithelial cells	22 vs all	AC131254.1	0.5	ENSG00000248964	-0.0079	-0.0334	0.0176	0.00755	-0.607	0.544	0.738	-6.7
Tissue epithelial cells	22 vs all	AP002518.1	0.5	ENSG00000256195	-0.00614	-0.026	0.0137	0.00587	-0.607	0.544	0.738	-6.7
Tissue epithelial cells	22 vs all	SIM1	0.5	ENSG00000112246	-0.0189	-0.0801	0.0423	0.0181	-0.607	0.544	0.738	-6.7
Tissue epithelial cells	22 vs all	AL591543.1	0.5	ENSG00000284612	-0.0144	-0.0609	0.0321	0.0138	-0.607	0.544	0.738	-6.7
Tissue epithelial cells	22 vs all	GPHB5	0.5	ENSG00000179600	-0.00378	-0.016	0.00845	0.00362	-0.607	0.544	0.738	-6.7
Tissue epithelial cells	22 vs all	AC034228.3	0.5	ENSG00000234758	-0.0114	-0.0483	0.0255	0.0109	-0.607	0.544	0.738	-6.7
Tissue epithelial cells	22 vs all	DEFB123	0.5	ENSG00000180424	-0.0041	-0.0174	0.00916	0.00392	-0.607	0.544	0.738	-6.7
Tissue epithelial cells	22 vs all	LINC02093	0.5	ENSG00000234634	-0.00424	-0.0179	0.00947	0.00405	-0.607	0.544	0.738	-6.7
Tissue epithelial cells	22 vs all	SPIN4	0.5	ENSG00000186767	-0.0496	-0.21	0.111	0.254	-0.607	0.544	0.738	-6.7
Tissue epithelial cells	22 vs all	DHRS2	0.5	ENSG00000100867	-0.021	-0.0888	0.0469	0.0201	-0.607	0.544	0.738	-6.7
Tissue epithelial cells	22 vs all	MSH5	0.5	ENSG00000204410	-0.00527	-0.0223	0.0118	0.00504	-0.607	0.544	0.738	-6.7
Tissue epithelial cells	22 vs all	LINC01058	0.5	ENSG00000225039	-0.0034	-0.0144	0.00761	0.00325	-0.607	0.544	0.739	-6.7
Tissue epithelial cells	22 vs all	NXPH3	0.5	ENSG00000182575	-0.011	-0.0467	0.0247	0.0105	-0.607	0.544	0.739	-6.7
Tissue epithelial cells	22 vs all	KMT5A	0.503	ENSG00000183955	-0.0988	-0.419	0.221	1.18	-0.607	0.544	0.739	-6.7
Tissue epithelial cells	22 vs all	AC127496.2	0.5	ENSG00000262098	-0.0029	-0.0123	0.0065	0.00278	-0.607	0.544	0.739	-6.7
Tissue epithelial cells	22 vs all	LINC01384	0.5	ENSG00000237396	-0.00899	-0.0381	0.0201	0.0086	-0.607	0.544	0.739	-6.7
Tissue epithelial cells	22 vs all	AL136368.1	0.5	ENSG00000232470	-0.0151	-0.0638	0.0337	0.0144	-0.607	0.544	0.739	-6.7
Tissue epithelial cells	22 vs all	AC024337.1	0.5	ENSG00000259702	-0.00938	-0.0397	0.021	0.00897	-0.606	0.544	0.739	-6.7
Tissue epithelial cells	22 vs all	AL356259.1	0.5	ENSG00000229791	-0.00875	-0.0371	0.0196	0.00837	-0.606	0.545	0.739	-6.7
Tissue epithelial cells	22 vs all	SPNS1	0.502	ENSG00000169682	0.0833	-0.186	0.353	0.834	0.606	0.545	0.739	-6.7
Tissue epithelial cells	22 vs all	FAM169B	0.499	ENSG00000283597	-0.0288	-0.122	0.0646	0.0976	-0.606	0.545	0.739	-6.7
Tissue epithelial cells	22 vs all	METTL26	0.49	ENSG00000130731	-0.107	-0.453	0.239	1.25	-0.606	0.545	0.739	-6.7
Tissue epithelial cells	22 vs all	FAM240B	0.5	ENSG00000283329	-0.0125	-0.0529	0.028	0.0119	-0.606	0.545	0.739	-6.7
Tissue epithelial cells	22 vs all	AADACL3	0.5	ENSG00000188984	-0.00926	-0.0393	0.0207	0.00886	-0.606	0.545	0.739	-6.7
Tissue epithelial cells	22 vs all	KAT2A	0.499	ENSG00000108773	0.1	-0.225	0.425	0.88	0.606	0.545	0.739	-6.7
Tissue epithelial cells	22 vs all	AP001350.1	0.5	ENSG00000269570	-0.00596	-0.0253	0.0134	0.0057	-0.606	0.545	0.739	-6.7
Tissue epithelial cells	22 vs all	LINC02052	0.5	ENSG00000224406	-0.00619	-0.0262	0.0139	0.00592	-0.606	0.545	0.739	-6.7
Tissue epithelial cells	22 vs all	LINC02267	0.5	ENSG00000248510	0.0407	-0.0913	0.173	0.153	0.606	0.545	0.739	-6.7
Tissue epithelial cells	22 vs all	AC245187.2	0.5	ENSG00000282142	-0.0114	-0.0485	0.0256	0.0109	-0.606	0.545	0.739	-6.7
Tissue epithelial cells	22 vs all	ABCA12	0.501	ENSG00000144452	0.053	-0.119	0.225	0.199	0.606	0.545	0.739	-6.7
Tissue epithelial cells	22 vs all	MB21D2	0.513	ENSG00000180611	0.108	-0.242	0.458	1.15	0.605	0.545	0.739	-6.7
Tissue epithelial cells	22 vs all	PRX	0.5	ENSG00000105227	-0.0258	-0.11	0.058	0.0673	-0.605	0.545	0.739	-6.7
Tissue epithelial cells	22 vs all	AC018359.1	0.5	ENSG00000227498	-0.0103	-0.0438	0.0232	0.00988	-0.605	0.545	0.739	-6.7
Tissue epithelial cells	22 vs all	BX284668.1	0.5	ENSG00000223643	-0.00597	-0.0253	0.0134	0.00571	-0.605	0.545	0.739	-6.7
Tissue epithelial cells	22 vs all	CIITA	0.469	ENSG00000179583	0.117	-0.262	0.495	4.16	0.605	0.545	0.739	-6.7
Tissue epithelial cells	22 vs all	AC012339.1	0.5	ENSG00000248762	-0.00465	-0.0197	0.0104	0.00445	-0.605	0.545	0.739	-6.7
Tissue epithelial cells	22 vs all	KCNN2	0.502	ENSG00000080709	-0.062	-0.263	0.139	0.3	-0.605	0.545	0.739	-6.7
Tissue epithelial cells	22 vs all	DNMT3L	0.5	ENSG00000142182	-0.0172	-0.0731	0.0387	0.0165	-0.605	0.545	0.739	-6.7
Tissue epithelial cells	22 vs all	LINC00113	0.5	ENSG00000225298	-0.0081	-0.0344	0.0182	0.00775	-0.605	0.545	0.739	-6.7
Tissue epithelial cells	22 vs all	LINC01013	0.501	ENSG00000228495	-0.0519	-0.221	0.117	0.115	-0.605	0.545	0.739	-6.7
Tissue epithelial cells	22 vs all	TMEM158	0.5	ENSG00000249992	-0.0145	-0.0617	0.0326	0.0139	-0.605	0.545	0.739	-6.7
Tissue epithelial cells	22 vs all	AL023754.1	0.5	ENSG00000224260	-0.0079	-0.0335	0.0177	0.00756	-0.605	0.545	0.739	-6.7
Tissue epithelial cells	22 vs all	LINC02324	0.5	ENSG00000255002	-0.0138	-0.0587	0.0311	0.0132	-0.605	0.545	0.739	-6.7
Tissue epithelial cells	22 vs all	MYH6	0.5	ENSG00000197616	-0.00733	-0.0311	0.0165	0.00701	-0.605	0.545	0.739	-6.7
Tissue epithelial cells	22 vs all	AC093151.2	0.5	ENSG00000229901	-0.00694	-0.0295	0.0156	0.00664	-0.605	0.545	0.739	-6.7
Tissue epithelial cells	22 vs all	CBY3	0.5	ENSG00000204659	-0.0122	-0.052	0.0275	0.0117	-0.605	0.545	0.739	-6.7
Tissue epithelial cells	22 vs all	AL121820.2	0.5	ENSG00000259038	-0.00728	-0.0309	0.0164	0.00697	-0.605	0.546	0.739	-6.7
Tissue epithelial cells	22 vs all	LINC02190	0.5	ENSG00000261475	-0.00147	-0.00627	0.00332	0.00141	-0.604	0.546	0.739	-6.7
Tissue epithelial cells	22 vs all	IGLV7-43	0.5	ENSG00000211652	-0.0144	-0.0613	0.0324	0.0138	-0.604	0.546	0.739	-6.7
Tissue epithelial cells	22 vs all	AL590723.1	0.5	ENSG00000228686	-0.00357	-0.0152	0.00803	0.00341	-0.604	0.546	0.739	-6.7
Tissue epithelial cells	22 vs all	AL136537.1	0.5	ENSG00000247810	-0.0115	-0.0491	0.026	0.011	-0.604	0.546	0.739	-6.7
Tissue epithelial cells	22 vs all	AL049779.1	0.5	ENSG00000258466	-0.00757	-0.0322	0.017	0.00724	-0.604	0.546	0.739	-6.7
Tissue epithelial cells	22 vs all	FOXD4L5	0.5	ENSG00000204779	-0.016	-0.068	0.036	0.0153	-0.604	0.546	0.739	-6.7
Tissue epithelial cells	22 vs all	LINC01731	0.5	ENSG00000234283	-0.0033	-0.014	0.00743	0.00316	-0.604	0.546	0.739	-6.71
Tissue epithelial cells	22 vs all	AC003101.2	0.5	ENSG00000278546	-0.00924	-0.0393	0.0208	0.00884	-0.604	0.546	0.739	-6.71
Tissue epithelial cells	22 vs all	CHD6	0.507	ENSG00000124177	-0.12	-0.511	0.271	2.76	-0.604	0.546	0.74	-6.71
Tissue epithelial cells	22 vs all	SPERT	0.5	ENSG00000174015	-0.00593	-0.0252	0.0133	0.00567	-0.604	0.546	0.74	-6.71
Tissue epithelial cells	22 vs all	IGKV1-27	0.5	ENSG00000244575	-0.00991	-0.0421	0.0223	0.00948	-0.604	0.546	0.74	-6.71
Tissue epithelial cells	22 vs all	DLX4	0.5	ENSG00000108813	-0.013	-0.0553	0.0293	0.0124	-0.604	0.546	0.74	-6.71
Tissue epithelial cells	22 vs all	CYP51A1	0.5	ENSG00000001630	-0.00446	-0.019	0.0101	0.00427	-0.604	0.546	0.74	-6.71
Tissue epithelial cells	22 vs all	SIGLECL1	0.5	ENSG00000179213	-0.00661	-0.0281	0.0149	0.00632	-0.604	0.546	0.74	-6.71
Tissue epithelial cells	22 vs all	PRODH	0.5	ENSG00000100033	-0.0116	-0.0494	0.0262	0.0111	-0.603	0.547	0.74	-6.71
Tissue epithelial cells	22 vs all	AC010326.2	0.502	ENSG00000269476	0.0359	-0.0811	0.153	0.137	0.603	0.547	0.74	-6.71
Tissue epithelial cells	22 vs all	MATN3	0.5	ENSG00000132031	-0.00184	-0.00785	0.00416	0.00176	-0.603	0.547	0.74	-6.71
Tissue epithelial cells	22 vs all	AC093909.4	0.5	ENSG00000250626	-0.0117	-0.0496	0.0263	0.0112	-0.603	0.547	0.74	-6.71
Tissue epithelial cells	22 vs all	TNF	0.5	ENSG00000232810	-0.0175	-0.0743	0.0394	0.0167	-0.603	0.547	0.74	-6.71
Tissue epithelial cells	22 vs all	WDR35	0.52	ENSG00000118965	0.105	-0.236	0.446	0.863	0.603	0.547	0.74	-6.71
Tissue epithelial cells	22 vs all	AC026741.1	0.5	ENSG00000272103	-0.0141	-0.0598	0.0317	0.0134	-0.603	0.547	0.74	-6.71
Tissue epithelial cells	22 vs all	PRDX3	0.498	ENSG00000165672	-0.0734	-0.312	0.166	0.549	-0.603	0.547	0.74	-6.71
Tissue epithelial cells	22 vs all	PNMA8A	0.5	ENSG00000182013	-0.00761	-0.0324	0.0172	0.00728	-0.603	0.547	0.74	-6.71
Tissue epithelial cells	22 vs all	LINC01257	0.5	ENSG00000204603	-0.00626	-0.0266	0.0141	0.00599	-0.603	0.547	0.74	-6.71
Tissue epithelial cells	22 vs all	IZUMO3	0.5	ENSG00000205442	-0.00443	-0.0188	0.00999	0.00423	-0.603	0.547	0.74	-6.71
Tissue epithelial cells	22 vs all	AL137246.2	0.5	ENSG00000278445	-0.0056	-0.0239	0.0127	0.00536	-0.603	0.547	0.74	-6.71
Tissue epithelial cells	22 vs all	AC023983.2	0.5	ENSG00000273321	-0.00299	-0.0127	0.00674	0.00286	-0.603	0.547	0.74	-6.71
Tissue epithelial cells	22 vs all	AC137834.2	0.5	ENSG00000276727	-0.00282	-0.012	0.00637	0.0027	-0.603	0.547	0.74	-6.71
Tissue epithelial cells	22 vs all	ADIPOQ	0.5	ENSG00000181092	-0.00792	-0.0337	0.0179	0.00758	-0.603	0.547	0.74	-6.71
Tissue epithelial cells	22 vs all	AC092958.2	0.5	ENSG00000241792	-0.00393	-0.0167	0.00887	0.00376	-0.603	0.547	0.74	-6.71
Tissue epithelial cells	22 vs all	U62317.4	0.5	ENSG00000272940	-0.00613	-0.0261	0.0139	0.00586	-0.603	0.547	0.74	-6.71
Tissue epithelial cells	22 vs all	DPT	0.502	ENSG00000143196	-0.0365	-0.155	0.0825	0.0922	-0.602	0.547	0.74	-6.71
Tissue epithelial cells	22 vs all	ACAP1	0.499	ENSG00000072818	-0.0485	-0.207	0.11	0.155	-0.602	0.547	0.74	-6.71
Tissue epithelial cells	22 vs all	SPACA6P-AS	0.5	ENSG00000269959	-0.00581	-0.0248	0.0131	0.00556	-0.602	0.547	0.74	-6.71
Tissue epithelial cells	22 vs all	AC068506.1	0.5	ENSG00000278464	-0.00947	-0.0404	0.0214	0.00906	-0.602	0.547	0.74	-6.71
Tissue epithelial cells	22 vs all	CIC	0.506	ENSG00000079432	-0.0852	-0.363	0.193	0.875	-0.602	0.548	0.741	-6.71
Tissue epithelial cells	22 vs all	AP003774.2	0.5	ENSG00000231492	-0.00574	-0.0245	0.013	0.00549	-0.602	0.548	0.741	-6.71
Tissue epithelial cells	22 vs all	STAC2	0.5	ENSG00000141750	-0.0152	-0.0649	0.0345	0.0146	-0.602	0.548	0.741	-6.71
Tissue epithelial cells	22 vs all	HBM	0.5	ENSG00000206177	-0.00266	-0.0113	0.00602	0.00254	-0.602	0.548	0.741	-6.71
Tissue epithelial cells	22 vs all	BMPR1B-DT	0.5	ENSG00000249599	-0.00805	-0.0343	0.0182	0.0077	-0.602	0.548	0.741	-6.71
Tissue epithelial cells	22 vs all	DLEU7-AS1	0.499	ENSG00000237152	-0.0634	-0.27	0.144	0.246	-0.602	0.548	0.741	-6.71
Tissue epithelial cells	22 vs all	LINC01780	0.501	ENSG00000232650	-0.0169	-0.072	0.0382	0.0318	-0.602	0.548	0.741	-6.71
Tissue epithelial cells	22 vs all	AC078860.1	0.5	ENSG00000257761	-0.00503	-0.0214	0.0114	0.00481	-0.601	0.548	0.741	-6.71
Tissue epithelial cells	22 vs all	ANTXRL	0.5	ENSG00000274209	-0.00499	-0.0213	0.0113	0.00477	-0.601	0.548	0.741	-6.71
Tissue epithelial cells	22 vs all	AL731661.2	0.5	ENSG00000234986	-0.0114	-0.0488	0.0259	0.0109	-0.601	0.548	0.741	-6.71
Tissue epithelial cells	22 vs all	BNC1	0.5	ENSG00000169594	-0.0159	-0.0676	0.0359	0.0152	-0.601	0.548	0.741	-6.71
Tissue epithelial cells	22 vs all	AP001065.1	0.5	ENSG00000274225	-0.0126	-0.0536	0.0285	0.012	-0.601	0.548	0.741	-6.71
Tissue epithelial cells	22 vs all	KLHL7-DT	0.5	ENSG00000230658	-0.00731	-0.0312	0.0166	0.00699	-0.601	0.548	0.741	-6.71
Tissue epithelial cells	22 vs all	LINC01913	0.5	ENSG00000214691	-0.00408	-0.0174	0.00925	0.0039	-0.601	0.548	0.741	-6.71
Tissue epithelial cells	22 vs all	PSG9	0.5	ENSG00000183668	0.0256	-0.0581	0.109	0.066	0.601	0.548	0.741	-6.71
Tissue epithelial cells	22 vs all	AC138781.1	0.5	ENSG00000247130	-0.00524	-0.0224	0.0119	0.00502	-0.601	0.548	0.741	-6.71
Tissue epithelial cells	22 vs all	Z95114.4	0.5	ENSG00000279927	-0.0173	-0.0737	0.0392	0.0165	-0.601	0.548	0.741	-6.71
Tissue epithelial cells	22 vs all	CD69	0.501	ENSG00000110848	-0.0237	-0.101	0.0537	0.0383	-0.601	0.548	0.741	-6.71
Tissue epithelial cells	22 vs all	AC073641.1	0.5	ENSG00000228802	-0.00688	-0.0294	0.0156	0.00658	-0.601	0.548	0.741	-6.71
Tissue epithelial cells	22 vs all	AL512310.9	0.5	ENSG00000259069	-0.00439	-0.0188	0.00997	0.0042	-0.601	0.548	0.741	-6.71
Tissue epithelial cells	22 vs all	ZNF879	0.499	ENSG00000234284	-0.0383	-0.163	0.0869	0.159	-0.601	0.548	0.741	-6.71
Tissue epithelial cells	22 vs all	COL20A1	0.5	ENSG00000101203	-0.00479	-0.0205	0.0109	0.00458	-0.601	0.548	0.741	-6.71
Tissue epithelial cells	22 vs all	EMC9	0.49	ENSG00000100908	-0.0947	-0.404	0.215	0.926	-0.6	0.548	0.741	-6.71
Tissue epithelial cells	22 vs all	LINC02148	0.5	ENSG00000250427	-0.00267	-0.0114	0.00608	0.00256	-0.6	0.549	0.741	-6.71
Tissue epithelial cells	22 vs all	AC009108.3	0.5	ENSG00000270020	-0.0116	-0.0496	0.0264	0.0111	-0.6	0.549	0.741	-6.71
Tissue epithelial cells	22 vs all	TCTN1	0.516	ENSG00000204852	-0.0879	-0.375	0.2	0.625	-0.6	0.549	0.741	-6.71
Tissue epithelial cells	22 vs all	AC106052.1	0.5	ENSG00000272862	-0.00843	-0.036	0.0192	0.00807	-0.6	0.549	0.741	-6.71
Tissue epithelial cells	22 vs all	AC006150.1	0.5	ENSG00000226323	-0.00478	-0.0204	0.0109	0.00457	-0.6	0.549	0.741	-6.71
Tissue epithelial cells	22 vs all	Z83818.2	0.5	ENSG00000282914	-0.00218	-0.00931	0.00495	0.00208	-0.6	0.549	0.741	-6.71
Tissue epithelial cells	22 vs all	PRSS2	0.5	ENSG00000275896	-0.0118	-0.0505	0.0269	0.0113	-0.6	0.549	0.741	-6.71
Tissue epithelial cells	22 vs all	ASCC3	0.475	ENSG00000112249	-0.098	-0.419	0.223	3.15	-0.6	0.549	0.741	-6.71
Tissue epithelial cells	22 vs all	MSMB	0.5	ENSG00000263639	-0.00185	-0.00791	0.00421	0.00177	-0.6	0.549	0.741	-6.71
Tissue epithelial cells	22 vs all	AC025265.3	0.5	ENSG00000257766	-0.00665	-0.0284	0.0151	0.00636	-0.6	0.549	0.741	-6.71
Tissue epithelial cells	22 vs all	AC073896.2	0.497	ENSG00000257303	-0.0551	-0.236	0.125	0.326	-0.6	0.549	0.741	-6.71
Tissue epithelial cells	22 vs all	AC108488.1	0.5	ENSG00000242282	-0.00471	-0.0201	0.0107	0.0045	-0.599	0.549	0.742	-6.71
Tissue epithelial cells	22 vs all	U51244.1	0.5	ENSG00000228481	-0.0066	-0.0282	0.015	0.00631	-0.599	0.549	0.742	-6.71
Tissue epithelial cells	22 vs all	GNRH2	0.5	ENSG00000125787	-0.0152	-0.065	0.0346	0.0145	-0.599	0.549	0.742	-6.71
Tissue epithelial cells	22 vs all	TFEC	0.502	ENSG00000105967	0.0317	-0.0723	0.136	0.0863	0.599	0.549	0.742	-6.71
Tissue epithelial cells	22 vs all	AC012640.3	0.5	ENSG00000271715	-0.00386	-0.0165	0.0088	0.00369	-0.599	0.549	0.742	-6.71
Tissue epithelial cells	22 vs all	AL161937.2	0.5	ENSG00000237595	-0.00533	-0.0228	0.0121	0.00509	-0.599	0.549	0.742	-6.71
Tissue epithelial cells	22 vs all	LINC02040	0.5	ENSG00000243149	-0.00751	-0.0322	0.0171	0.00719	-0.599	0.549	0.742	-6.71
Tissue epithelial cells	22 vs all	KIAA0895	0.5	ENSG00000164542	-0.0639	-0.274	0.146	0.382	-0.599	0.549	0.742	-6.71
Tissue epithelial cells	22 vs all	AC009646.2	0.5	ENSG00000254687	-0.0113	-0.0483	0.0257	0.0108	-0.599	0.549	0.742	-6.71
Tissue epithelial cells	22 vs all	AL357556.4	0.5	ENSG00000285177	-0.00928	-0.0397	0.0212	0.00888	-0.599	0.55	0.742	-6.71
Tissue epithelial cells	22 vs all	FOLR1	0.5	ENSG00000110195	-0.00971	-0.0416	0.0221	0.00929	-0.599	0.55	0.742	-6.71
Tissue epithelial cells	22 vs all	ING3	0.506	ENSG00000071243	0.092	-0.21	0.394	1.02	0.599	0.55	0.742	-6.71
Tissue epithelial cells	22 vs all	CCDC198	0.5	ENSG00000100557	-0.0122	-0.0523	0.0279	0.0117	-0.599	0.55	0.742	-6.71
Tissue epithelial cells	22 vs all	LINC01802	0.5	ENSG00000225064	-0.00863	-0.037	0.0197	0.00826	-0.598	0.55	0.742	-6.71
Tissue epithelial cells	22 vs all	AC008060.2	0.5	ENSG00000227365	-0.00376	-0.0161	0.00859	0.0036	-0.598	0.55	0.742	-6.71
Tissue epithelial cells	22 vs all	AC018814.1	0.5	ENSG00000225044	-0.00421	-0.018	0.0096	0.00402	-0.598	0.55	0.742	-6.71
Tissue epithelial cells	22 vs all	OR2W3	0.5	ENSG00000238243	-0.00598	-0.0256	0.0136	0.00572	-0.598	0.55	0.742	-6.71
Tissue epithelial cells	22 vs all	AC008738.3	0.5	ENSG00000267580	-0.00318	-0.0136	0.00727	0.00305	-0.598	0.55	0.742	-6.71
Tissue epithelial cells	22 vs all	Z98257.1	0.5	ENSG00000227066	-0.00758	-0.0325	0.0173	0.00725	-0.598	0.55	0.742	-6.71
Tissue epithelial cells	22 vs all	SOCS7	0.503	ENSG00000274211	-0.0905	-0.388	0.207	1.05	-0.598	0.55	0.742	-6.71
Tissue epithelial cells	22 vs all	AC018362.2	0.5	ENSG00000261822	-0.00613	-0.0263	0.014	0.00587	-0.598	0.55	0.742	-6.71
Tissue epithelial cells	22 vs all	ZNF816	0.5	ENSG00000180257	-0.00333	-0.0143	0.00761	0.00318	-0.598	0.55	0.742	-6.71
Tissue epithelial cells	22 vs all	AC106801.1	0.5	ENSG00000253519	-0.01	-0.0429	0.0229	0.00957	-0.598	0.55	0.743	-6.71
Tissue epithelial cells	22 vs all	C22orf39	0.5	ENSG00000242259	-0.0358	-0.154	0.082	0.146	-0.597	0.551	0.743	-6.71
Tissue epithelial cells	22 vs all	HIF1A-AS1	0.501	ENSG00000258777	0.0281	-0.0643	0.121	0.067	0.597	0.551	0.743	-6.71
Tissue epithelial cells	22 vs all	LINC00500	0.5	ENSG00000249381	-0.00448	-0.0192	0.0103	0.00429	-0.597	0.551	0.743	-6.71
Tissue epithelial cells	22 vs all	ELK3	0.502	ENSG00000111145	-0.125	-0.535	0.285	1.04	-0.597	0.551	0.743	-6.71
Tissue epithelial cells	22 vs all	CALY	0.5	ENSG00000130643	-0.0155	-0.0666	0.0356	0.0149	-0.597	0.551	0.743	-6.71
Tissue epithelial cells	22 vs all	AC120114.3	0.5	ENSG00000278713	-0.00361	-0.0155	0.00827	0.00346	-0.597	0.551	0.743	-6.71
Tissue epithelial cells	22 vs all	AC093627.4	0.5	ENSG00000240859	-0.0089	-0.0382	0.0204	0.00851	-0.597	0.551	0.743	-6.71
Tissue epithelial cells	22 vs all	BPIFA2	0.5	ENSG00000131050	-0.0114	-0.0491	0.0262	0.0109	-0.597	0.551	0.743	-6.71
Tissue epithelial cells	22 vs all	AC093879.1	0.502	ENSG00000248152	-0.0371	-0.159	0.0848	0.12	-0.597	0.551	0.743	-6.71
Tissue epithelial cells	22 vs all	AC009093.6	0.5	ENSG00000277999	-0.00287	-0.0123	0.00657	0.00274	-0.597	0.551	0.743	-6.71
Tissue epithelial cells	22 vs all	EPHA8	0.5	ENSG00000070886	-0.0114	-0.0487	0.026	0.0109	-0.597	0.551	0.743	-6.71
Tissue epithelial cells	22 vs all	LINC02357	0.5	ENSG00000283314	-0.00477	-0.0205	0.0109	0.00456	-0.597	0.551	0.743	-6.71
Tissue epithelial cells	22 vs all	IGHV2-5	0.5	ENSG00000211937	-0.0122	-0.0523	0.0279	0.0117	-0.597	0.551	0.743	-6.71
Tissue epithelial cells	22 vs all	AC091153.2	0.499	ENSG00000235085	-0.0357	-0.153	0.0818	0.104	-0.597	0.551	0.743	-6.71
Tissue epithelial cells	22 vs all	ACTA1	0.5	ENSG00000143632	-0.00679	-0.0292	0.0156	0.0065	-0.597	0.551	0.743	-6.71
Tissue epithelial cells	22 vs all	GAPT	0.5	ENSG00000175857	-0.0114	-0.049	0.0262	0.0109	-0.596	0.551	0.743	-6.71
Tissue epithelial cells	22 vs all	TMEM126B	0.484	ENSG00000171204	-0.0931	-0.4	0.214	1.1	-0.596	0.551	0.743	-6.71
Tissue epithelial cells	22 vs all	AC034199.1	0.501	ENSG00000250274	0.0106	-0.0243	0.0455	0.00554	0.596	0.551	0.743	-6.71
Tissue epithelial cells	22 vs all	NAP1L5	0.501	ENSG00000177432	-0.0201	-0.0863	0.0461	0.0349	-0.596	0.551	0.743	-6.71
Tissue epithelial cells	22 vs all	LINC01241	0.5	ENSG00000236306	-0.0028	-0.012	0.00642	0.00268	-0.596	0.551	0.743	-6.71
Tissue epithelial cells	22 vs all	KLHL17	0.501	ENSG00000187961	-0.066	-0.283	0.151	0.419	-0.596	0.551	0.743	-6.71
Tissue epithelial cells	22 vs all	KLHDC8B	0.504	ENSG00000185909	0.0539	-0.124	0.232	0.195	0.596	0.551	0.743	-6.71
Tissue epithelial cells	22 vs all	CASP14	0.5	ENSG00000105141	-0.00458	-0.0197	0.0105	0.00439	-0.596	0.551	0.743	-6.71
Tissue epithelial cells	22 vs all	ELF5	0.5	ENSG00000135374	-0.00803	-0.0345	0.0184	0.00768	-0.596	0.551	0.743	-6.71
Tissue epithelial cells	22 vs all	C7orf71	0.5	ENSG00000222004	-0.00301	-0.0129	0.0069	0.00288	-0.596	0.551	0.743	-6.71
Tissue epithelial cells	22 vs all	AC104304.1	0.5	ENSG00000283877	0.0342	-0.0784	0.147	0.0921	0.596	0.551	0.743	-6.71
Tissue epithelial cells	22 vs all	PLA2G4C-AS1	0.5	ENSG00000269420	-0.0105	-0.0453	0.0242	0.0101	-0.596	0.551	0.743	-6.71
Tissue epithelial cells	22 vs all	NYAP2	0.5	ENSG00000144460	0.0358	-0.0821	0.154	0.0937	0.596	0.552	0.743	-6.71
Tissue epithelial cells	22 vs all	RIPK1	0.465	ENSG00000137275	0.0972	-0.223	0.418	2.21	0.596	0.552	0.743	-6.71
Tissue epithelial cells	22 vs all	TAAR2	0.5	ENSG00000146378	-0.00511	-0.022	0.0117	0.00489	-0.596	0.552	0.743	-6.71
Tissue epithelial cells	22 vs all	AC010463.2	0.5	ENSG00000269350	-0.0132	-0.0566	0.0302	0.0126	-0.596	0.552	0.743	-6.71
Tissue epithelial cells	22 vs all	AC022390.1	0.5	ENSG00000254271	-0.0153	-0.0659	0.0352	0.0147	-0.595	0.552	0.743	-6.71
Tissue epithelial cells	22 vs all	LRP1-AS	0.5	ENSG00000259125	-0.00886	-0.0381	0.0204	0.00848	-0.595	0.552	0.743	-6.71
Tissue epithelial cells	22 vs all	PRRT4	0.5	ENSG00000224940	-0.00437	-0.0188	0.01	0.00418	-0.595	0.552	0.743	-6.71
Tissue epithelial cells	22 vs all	AC008735.4	0.5	ENSG00000276488	-0.0104	-0.0448	0.024	0.00996	-0.595	0.552	0.744	-6.71
Tissue epithelial cells	22 vs all	SLC5A9	0.498	ENSG00000117834	-0.0612	-0.263	0.141	0.212	-0.595	0.552	0.744	-6.71
Tissue epithelial cells	22 vs all	AC010185.1	0.5	ENSG00000255644	-0.00259	-0.0112	0.00598	0.00248	-0.594	0.552	0.744	-6.71
Tissue epithelial cells	22 vs all	AL731574.1	0.5	ENSG00000229466	-0.00641	-0.0276	0.0148	0.00613	-0.594	0.552	0.744	-6.71
Tissue epithelial cells	22 vs all	NPPC	0.5	ENSG00000163273	-0.0273	-0.117	0.0628	0.0261	-0.594	0.552	0.744	-6.71
Tissue epithelial cells	22 vs all	AF001550.1	0.5	ENSG00000262983	-0.0134	-0.0577	0.0309	0.0128	-0.594	0.552	0.744	-6.71
Tissue epithelial cells	22 vs all	FP565260.2	0.5	ENSG00000276612	-0.0364	-0.157	0.0839	0.128	-0.594	0.552	0.744	-6.71
Tissue epithelial cells	22 vs all	EPO	0.5	ENSG00000130427	-0.0129	-0.0555	0.0297	0.0123	-0.594	0.553	0.744	-6.71
Tissue epithelial cells	22 vs all	ITIH3	0.5	ENSG00000162267	-0.0117	-0.0504	0.027	0.0112	-0.594	0.553	0.744	-6.71
Tissue epithelial cells	22 vs all	AC105924.1	0.5	ENSG00000249877	-0.0137	-0.0591	0.0316	0.0131	-0.594	0.553	0.744	-6.71
Tissue epithelial cells	22 vs all	HENMT1	0.497	ENSG00000162639	-0.051	-0.22	0.118	0.265	-0.594	0.553	0.744	-6.71
Tissue epithelial cells	22 vs all	AP001267.3	0.499	ENSG00000255435	-0.0432	-0.186	0.0996	0.184	-0.594	0.553	0.744	-6.71
Tissue epithelial cells	22 vs all	AC136285.1	0.5	ENSG00000261095	-0.00617	-0.0266	0.0143	0.00591	-0.594	0.553	0.744	-6.71
Tissue epithelial cells	22 vs all	AC092440.1	0.5	ENSG00000249547	-0.0096	-0.0414	0.0222	0.00918	-0.593	0.553	0.745	-6.71
Tissue epithelial cells	22 vs all	ASB14	0.501	ENSG00000239388	0.0245	-0.0566	0.106	0.0441	0.593	0.553	0.745	-6.71
Tissue epithelial cells	22 vs all	LIPA	0.507	ENSG00000107798	0.0911	-0.211	0.393	0.715	0.593	0.553	0.745	-6.71
Tissue epithelial cells	22 vs all	AC073062.1	0.5	ENSG00000229370	-0.00863	-0.0372	0.0199	0.00825	-0.593	0.553	0.745	-6.71
Tissue epithelial cells	22 vs all	NENF	0.502	ENSG00000117691	0.0657	-0.152	0.283	0.41	0.593	0.553	0.745	-6.71
Tissue epithelial cells	22 vs all	BRD3OS	0.499	ENSG00000235106	-0.0364	-0.157	0.0841	0.105	-0.593	0.553	0.745	-6.71
Tissue epithelial cells	22 vs all	HAO2	0.5	ENSG00000116882	-0.011	-0.0474	0.0254	0.0105	-0.593	0.553	0.745	-6.71
Tissue epithelial cells	22 vs all	SHISA2	0.5	ENSG00000180730	-0.0105	-0.0454	0.0243	0.0101	-0.593	0.553	0.745	-6.71
Tissue epithelial cells	22 vs all	ARL14EPL	0.5	ENSG00000268223	-0.0114	-0.0491	0.0263	0.0109	-0.593	0.553	0.745	-6.71
Tissue epithelial cells	22 vs all	AC116914.2	0.5	ENSG00000262692	-0.0134	-0.0578	0.031	0.0128	-0.593	0.554	0.745	-6.71
Tissue epithelial cells	22 vs all	TOMM40L	0.498	ENSG00000158882	0.0726	-0.168	0.313	0.542	0.593	0.554	0.745	-6.71
Tissue epithelial cells	22 vs all	AL136099.1	0.5	ENSG00000235815	-0.00506	-0.0218	0.0117	0.00484	-0.592	0.554	0.745	-6.71
Tissue epithelial cells	22 vs all	AC104667.1	0.5	ENSG00000227107	-0.00826	-0.0356	0.0191	0.0079	-0.592	0.554	0.745	-6.71
Tissue epithelial cells	22 vs all	AC018695.2	0.5	ENSG00000269898	-0.00666	-0.0288	0.0154	0.00637	-0.592	0.554	0.745	-6.71
Tissue epithelial cells	22 vs all	RUFY1	0.489	ENSG00000176783	-0.0936	-0.404	0.217	1.9	-0.592	0.554	0.745	-6.71
Tissue epithelial cells	22 vs all	CECR2	0.499	ENSG00000099954	-0.0687	-0.296	0.159	0.333	-0.592	0.554	0.745	-6.71
Tissue epithelial cells	22 vs all	NEFH	0.5	ENSG00000100285	-0.00769	-0.0332	0.0178	0.00736	-0.592	0.554	0.745	-6.71
Tissue epithelial cells	22 vs all	LINC02462	0.5	ENSG00000251291	-0.00653	-0.0282	0.0151	0.00625	-0.592	0.554	0.745	-6.71
Tissue epithelial cells	22 vs all	AC007952.7	0.5	ENSG00000263394	-0.0209	-0.0902	0.0484	0.02	-0.592	0.554	0.745	-6.71
Tissue epithelial cells	22 vs all	AC011511.4	0.5	ENSG00000267303	-0.00144	-0.0062	0.00333	0.00137	-0.592	0.554	0.745	-6.71
Tissue epithelial cells	22 vs all	AC067817.2	0.5	ENSG00000253829	-0.00879	-0.038	0.0204	0.00841	-0.592	0.554	0.745	-6.71
Tissue epithelial cells	22 vs all	SLC22A24	0.501	ENSG00000197658	0.025	-0.0579	0.108	0.0699	0.592	0.554	0.745	-6.71
Tissue epithelial cells	22 vs all	TET2	0.455	ENSG00000168769	-0.0925	-0.399	0.214	3.05	-0.592	0.554	0.745	-6.71
Tissue epithelial cells	22 vs all	MARCH9	0.5	ENSG00000139266	0.0772	-0.179	0.333	0.559	0.592	0.554	0.745	-6.71
Tissue epithelial cells	22 vs all	AC090772.3	0.498	ENSG00000265750	-0.0444	-0.192	0.103	0.209	-0.592	0.554	0.746	-6.71
Tissue epithelial cells	22 vs all	AC093426.1	0.5	ENSG00000259776	-0.0039	-0.0169	0.00906	0.00373	-0.591	0.554	0.746	-6.71
Tissue epithelial cells	22 vs all	AC098614.4	0.5	ENSG00000271943	-0.0119	-0.0514	0.0276	0.0114	-0.591	0.555	0.746	-6.71
Tissue epithelial cells	22 vs all	AF124730.1	0.5	ENSG00000224649	-0.0041	-0.0177	0.00951	0.00392	-0.591	0.555	0.746	-6.71
Tissue epithelial cells	22 vs all	AL160411.1	0.5	ENSG00000229262	-0.0232	-0.1	0.054	0.0222	-0.591	0.555	0.746	-6.71
Tissue epithelial cells	22 vs all	SLN	0.5	ENSG00000170290	-0.00862	-0.0373	0.02	0.00824	-0.591	0.555	0.746	-6.71
Tissue epithelial cells	22 vs all	AC005828.1	0.5	ENSG00000226797	-0.00699	-0.0302	0.0162	0.00669	-0.591	0.555	0.746	-6.71
Tissue epithelial cells	22 vs all	PANDAR	0.5	ENSG00000281450	-0.00665	-0.0287	0.0155	0.00636	-0.591	0.555	0.746	-6.71
Tissue epithelial cells	22 vs all	DTNB	0.511	ENSG00000138101	-0.125	-0.539	0.29	1.41	-0.591	0.555	0.746	-6.71
Tissue epithelial cells	22 vs all	CHRNA10	0.499	ENSG00000129749	-0.0536	-0.232	0.125	0.274	-0.591	0.555	0.746	-6.71
Tissue epithelial cells	22 vs all	RASIP1	0.498	ENSG00000105538	-0.0837	-0.362	0.195	0.233	-0.59	0.555	0.746	-6.71
Tissue epithelial cells	22 vs all	AC008556.1	0.5	ENSG00000277013	-0.00377	-0.0163	0.00877	0.0036	-0.59	0.555	0.746	-6.71
Tissue epithelial cells	22 vs all	LDB2	0.523	ENSG00000169744	-0.186	-0.806	0.433	1.08	-0.59	0.555	0.746	-6.71
Tissue epithelial cells	22 vs all	AL121895.1	0.5	ENSG00000232406	-0.011	-0.0478	0.0257	0.0106	-0.59	0.555	0.746	-6.71
Tissue epithelial cells	22 vs all	GGCT	0.499	ENSG00000006625	-0.0437	-0.189	0.102	0.182	-0.59	0.555	0.746	-6.71
Tissue epithelial cells	22 vs all	AL034380.1	0.5	ENSG00000226698	-0.00799	-0.0346	0.0186	0.00764	-0.59	0.555	0.746	-6.71
Tissue epithelial cells	22 vs all	AC245297.2	0.5	ENSG00000272755	-0.0149	-0.0644	0.0347	0.0142	-0.59	0.555	0.746	-6.71
Tissue epithelial cells	22 vs all	PSKH1	0.492	ENSG00000159792	0.085	-0.198	0.368	0.898	0.59	0.556	0.746	-6.71
Tissue epithelial cells	22 vs all	AC009154.1	0.5	ENSG00000261161	-0.0219	-0.0949	0.0511	0.021	-0.59	0.556	0.747	-6.71
Tissue epithelial cells	22 vs all	AC005695.3	0.5	ENSG00000273816	-0.00506	-0.0219	0.0118	0.00484	-0.59	0.556	0.747	-6.71
Tissue epithelial cells	22 vs all	AC008574.1	0.5	ENSG00000251293	0.024	-0.0558	0.104	0.0624	0.59	0.556	0.747	-6.71
Tissue epithelial cells	22 vs all	AC109927.1	0.51	ENSG00000250195	0.0693	-0.162	0.3	0.501	0.59	0.556	0.747	-6.71
Tissue epithelial cells	22 vs all	LINC02469	0.5	ENSG00000248408	-0.00549	-0.0238	0.0128	0.00525	-0.589	0.556	0.747	-6.71
Tissue epithelial cells	22 vs all	ODF3L1	0.5	ENSG00000182950	-0.00802	-0.0347	0.0187	0.00767	-0.589	0.556	0.747	-6.71
Tissue epithelial cells	22 vs all	SLC17A3	0.5	ENSG00000124564	-0.0168	-0.0727	0.0392	0.0161	-0.589	0.556	0.747	-6.71
Tissue epithelial cells	22 vs all	AL391421.1	0.5	ENSG00000204049	-0.00241	-0.0105	0.00563	0.00231	-0.589	0.556	0.747	-6.71
Tissue epithelial cells	22 vs all	PCDH10	0.5	ENSG00000138650	-0.0179	-0.0774	0.0417	0.0171	-0.589	0.556	0.747	-6.71
Tissue epithelial cells	22 vs all	FAM30A	0.501	ENSG00000226777	-0.0257	-0.111	0.06	0.0403	-0.589	0.556	0.747	-6.71
Tissue epithelial cells	22 vs all	KRTCAP2	0.5	ENSG00000163463	-0.00729	-0.0316	0.017	0.00697	-0.589	0.556	0.747	-6.71
Tissue epithelial cells	22 vs all	ENTPD1-AS1	0.524	ENSG00000226688	-0.115	-0.498	0.268	2.11	-0.589	0.556	0.747	-6.71
Tissue epithelial cells	22 vs all	AL645944.2	0.5	ENSG00000284676	-0.00643	-0.0279	0.015	0.00615	-0.589	0.556	0.747	-6.71
Tissue epithelial cells	22 vs all	LINC02039	0.5	ENSG00000248107	-0.00354	-0.0154	0.00828	0.00339	-0.589	0.556	0.747	-6.71
Tissue epithelial cells	22 vs all	AFMID	0.498	ENSG00000183077	-0.0986	-0.428	0.23	1.14	-0.589	0.556	0.747	-6.71
Tissue epithelial cells	22 vs all	AC126177.4	0.5	ENSG00000257398	-0.0129	-0.0558	0.0301	0.0123	-0.589	0.556	0.747	-6.71
Tissue epithelial cells	22 vs all	B4GALNT1	0.501	ENSG00000135454	0.0297	-0.0694	0.129	0.0416	0.589	0.556	0.747	-6.71
Tissue epithelial cells	22 vs all	GTF2I	0.533	ENSG00000263001	-0.0838	-0.364	0.196	3.3	-0.589	0.556	0.747	-6.71
Tissue epithelial cells	22 vs all	AC073569.1	0.5	ENSG00000258044	-0.00246	-0.0107	0.00575	0.00235	-0.588	0.556	0.747	-6.71
Tissue epithelial cells	22 vs all	AL606804.1	0.5	ENSG00000236817	0.0267	-0.0625	0.116	0.0652	0.588	0.557	0.747	-6.71
Tissue epithelial cells	22 vs all	AC011257.1	0.5	ENSG00000253926	-0.00377	-0.0163	0.00881	0.0036	-0.588	0.557	0.747	-6.71
Tissue epithelial cells	22 vs all	WWOX-AS1	0.5	ENSG00000260969	-0.0126	-0.0545	0.0294	0.012	-0.588	0.557	0.747	-6.71
Tissue epithelial cells	22 vs all	GJA10	0.501	ENSG00000135355	0.0117	-0.0273	0.0506	0.015	0.588	0.557	0.747	-6.71
Tissue epithelial cells	22 vs all	SLC27A1	0.514	ENSG00000130304	0.0909	-0.213	0.394	0.711	0.588	0.557	0.747	-6.71
Tissue epithelial cells	22 vs all	AC024600.1	0.5	ENSG00000224714	-0.00347	-0.015	0.00811	0.00331	-0.588	0.557	0.747	-6.71
Tissue epithelial cells	22 vs all	SYS1	0.5	ENSG00000204070	-0.00298	-0.0129	0.00697	0.00285	-0.588	0.557	0.747	-6.71
Tissue epithelial cells	22 vs all	AL021395.1	0.5	ENSG00000233508	-0.00721	-0.0313	0.0169	0.0069	-0.588	0.557	0.747	-6.71
Tissue epithelial cells	22 vs all	AC022217.2	0.5	ENSG00000253295	-0.00861	-0.0374	0.0201	0.00823	-0.588	0.557	0.747	-6.71
Tissue epithelial cells	22 vs all	AC105020.5	0.5	ENSG00000274515	-0.0144	-0.0626	0.0338	0.0138	-0.588	0.557	0.748	-6.71
Tissue epithelial cells	22 vs all	AL161757.3	0.5	ENSG00000258703	-0.00899	-0.039	0.0211	0.00859	-0.587	0.557	0.748	-6.71
Tissue epithelial cells	22 vs all	COL21A1	0.529	ENSG00000124749	0.086	-0.201	0.373	0.495	0.587	0.557	0.748	-6.71
Tissue epithelial cells	22 vs all	LINC02209	0.5	ENSG00000253279	-0.01	-0.0434	0.0234	0.00957	-0.587	0.557	0.748	-6.71
Tissue epithelial cells	22 vs all	AC141002.1	0.5	ENSG00000271973	-0.0116	-0.0502	0.0271	0.0111	-0.587	0.557	0.748	-6.71
Tissue epithelial cells	22 vs all	RPL39L	0.499	ENSG00000163923	-0.0389	-0.169	0.0913	0.132	-0.587	0.557	0.748	-6.71
Tissue epithelial cells	22 vs all	TMPRSS11D	0.5	ENSG00000153802	-0.0126	-0.0547	0.0295	0.012	-0.587	0.557	0.748	-6.71
Tissue epithelial cells	22 vs all	HCST	0.5	ENSG00000126264	-0.0141	-0.0613	0.0331	0.0135	-0.587	0.557	0.748	-6.71
Tissue epithelial cells	22 vs all	AC002384.1	0.5	ENSG00000283585	-0.0112	-0.0486	0.0262	0.0107	-0.587	0.557	0.748	-6.72
Tissue epithelial cells	22 vs all	AC117490.2	0.5	ENSG00000273013	-0.00974	-0.0423	0.0228	0.00931	-0.587	0.557	0.748	-6.72
Tissue epithelial cells	22 vs all	KRT17	0.5	ENSG00000128422	-0.0139	-0.0604	0.0326	0.0133	-0.587	0.557	0.748	-6.72
Tissue epithelial cells	22 vs all	AC118470.1	0.5	ENSG00000239395	-0.00257	-0.0112	0.00604	0.00246	-0.587	0.557	0.748	-6.72
Tissue epithelial cells	22 vs all	SULT4A1	0.5	ENSG00000130540	-0.0197	-0.0855	0.0462	0.0188	-0.587	0.557	0.748	-6.72
Tissue epithelial cells	22 vs all	AC018693.1	0.5	ENSG00000225284	-0.00417	-0.0181	0.00978	0.00399	-0.587	0.557	0.748	-6.72
Tissue epithelial cells	22 vs all	AL162293.1	0.5	ENSG00000204117	-0.0134	-0.0581	0.0314	0.0128	-0.587	0.558	0.748	-6.72
Tissue epithelial cells	22 vs all	RFNG	0.494	ENSG00000169733	0.0915	-0.215	0.398	1.08	0.587	0.558	0.748	-6.72
Tissue epithelial cells	22 vs all	BPI	0.5	ENSG00000101425	-0.00612	-0.0266	0.0144	0.00585	-0.587	0.558	0.748	-6.72
Tissue epithelial cells	22 vs all	KCNJ9	0.5	ENSG00000162728	-0.0138	-0.06	0.0324	0.0132	-0.587	0.558	0.748	-6.72
Tissue epithelial cells	22 vs all	SLITRK3	0.5	ENSG00000121871	-0.0164	-0.0712	0.0384	0.0156	-0.586	0.558	0.748	-6.72
Tissue epithelial cells	22 vs all	C16orf78	0.5	ENSG00000166152	-0.0184	-0.0802	0.0433	0.0176	-0.586	0.558	0.748	-6.72
Tissue epithelial cells	22 vs all	KLK6	0.5	ENSG00000167755	-0.00908	-0.0395	0.0213	0.00869	-0.586	0.558	0.748	-6.72
Tissue epithelial cells	22 vs all	AC037459.4	0.5	ENSG00000254230	-0.00596	-0.0259	0.014	0.0057	-0.586	0.558	0.748	-6.72
Tissue epithelial cells	22 vs all	IGHV3-15	0.5	ENSG00000211943	-0.00863	-0.0376	0.0203	0.00826	-0.586	0.558	0.748	-6.72
Tissue epithelial cells	22 vs all	RAP2A	0.506	ENSG00000125249	-0.0861	-0.375	0.203	0.811	-0.586	0.558	0.748	-6.72
Tissue epithelial cells	22 vs all	LINC00473	0.5	ENSG00000223414	-0.00893	-0.0388	0.021	0.00854	-0.586	0.558	0.748	-6.72
Tissue epithelial cells	22 vs all	LINC02163	0.5	ENSG00000251026	-0.00696	-0.0303	0.0164	0.00666	-0.586	0.558	0.748	-6.72
Tissue epithelial cells	22 vs all	AL132801.1	0.5	ENSG00000259508	-0.00391	-0.017	0.00921	0.00374	-0.586	0.558	0.748	-6.72
Tissue epithelial cells	22 vs all	LINC02443	0.5	ENSG00000256115	-0.00596	-0.026	0.014	0.0057	-0.586	0.558	0.748	-6.72
Tissue epithelial cells	22 vs all	PSG3	0.5	ENSG00000221826	-0.00997	-0.0434	0.0235	0.00954	-0.586	0.558	0.748	-6.72
Tissue epithelial cells	22 vs all	CIPC	0.5	ENSG00000198894	-0.00612	-0.0266	0.0144	0.00585	-0.586	0.558	0.748	-6.72
Tissue epithelial cells	22 vs all	AC002550.1	0.5	ENSG00000261312	-0.0243	-0.106	0.0572	0.0729	-0.586	0.558	0.748	-6.72
Tissue epithelial cells	22 vs all	NCCRP1	0.5	ENSG00000188505	-0.0166	-0.0724	0.0392	0.0159	-0.586	0.558	0.748	-6.72
Tissue epithelial cells	22 vs all	CFL2	0.512	ENSG00000165410	0.066	-0.155	0.287	0.342	0.585	0.558	0.748	-6.72
Tissue epithelial cells	22 vs all	AP001010.1	0.5	ENSG00000266954	-0.00342	-0.0149	0.00805	0.00327	-0.585	0.558	0.748	-6.72
Tissue epithelial cells	22 vs all	AC093732.1	0.5	ENSG00000233845	-0.0083	-0.0361	0.0195	0.00794	-0.585	0.559	0.748	-6.72
Tissue epithelial cells	22 vs all	AC013451.1	0.5	ENSG00000258425	-0.013	-0.0567	0.0307	0.0125	-0.585	0.559	0.748	-6.72
Tissue epithelial cells	22 vs all	NPTN	0.542	ENSG00000156642	-0.108	-0.469	0.254	2.37	-0.585	0.559	0.748	-6.72
Tissue epithelial cells	22 vs all	AC005753.1	0.5	ENSG00000278925	-0.0146	-0.0636	0.0344	0.014	-0.585	0.559	0.748	-6.72
Tissue epithelial cells	22 vs all	LINC02067	0.5	ENSG00000240567	-0.0312	-0.136	0.0735	0.0794	-0.585	0.559	0.748	-6.72
Tissue epithelial cells	22 vs all	MFSD5	0.499	ENSG00000182544	0.0455	-0.107	0.198	0.215	0.585	0.559	0.748	-6.72
Tissue epithelial cells	22 vs all	GSN	0.554	ENSG00000148180	0.134	-0.317	0.585	2.7	0.585	0.559	0.748	-6.72
Tissue epithelial cells	22 vs all	SRRM3	0.503	ENSG00000177679	0.0688	-0.162	0.3	0.25	0.585	0.559	0.748	-6.72
Tissue epithelial cells	22 vs all	LINC00974	0.5	ENSG00000226629	-0.0156	-0.0678	0.0367	0.0149	-0.585	0.559	0.748	-6.72
Tissue epithelial cells	22 vs all	LINC01753	0.5	ENSG00000230250	-0.00609	-0.0265	0.0144	0.00582	-0.585	0.559	0.748	-6.72
Tissue epithelial cells	22 vs all	CD200R1L	0.5	ENSG00000206531	-0.00745	-0.0325	0.0176	0.00712	-0.585	0.559	0.748	-6.72
Tissue epithelial cells	22 vs all	NAV2-AS3	0.5	ENSG00000254542	-0.00715	-0.0312	0.0169	0.00684	-0.585	0.559	0.748	-6.72
Tissue epithelial cells	22 vs all	AL583810.2	0.5	ENSG00000258811	-0.00539	-0.0235	0.0127	0.00516	-0.585	0.559	0.749	-6.72
Tissue epithelial cells	22 vs all	TMEM210	0.5	ENSG00000185863	-0.0017	-0.00743	0.00402	0.00163	-0.585	0.559	0.749	-6.72
Tissue epithelial cells	22 vs all	TCL1B	0.5	ENSG00000213231	-0.0101	-0.044	0.0238	0.00966	-0.585	0.559	0.749	-6.72
Tissue epithelial cells	22 vs all	LINC01230	0.5	ENSG00000281769	-0.00345	-0.015	0.00813	0.0033	-0.584	0.559	0.749	-6.72
Tissue epithelial cells	22 vs all	AC092070.4	0.5	ENSG00000269758	-0.00484	-0.0211	0.0114	0.00463	-0.584	0.559	0.749	-6.72
Tissue epithelial cells	22 vs all	AP000235.1	0.5	ENSG00000244278	-0.00811	-0.0354	0.0192	0.00776	-0.584	0.559	0.749	-6.72
Tissue epithelial cells	22 vs all	DYTN	0.501	ENSG00000232125	-0.0262	-0.114	0.062	0.0408	-0.584	0.559	0.749	-6.72
Tissue epithelial cells	22 vs all	SEC22C	0.514	ENSG00000093183	0.0892	-0.211	0.389	0.713	0.584	0.559	0.749	-6.72
Tissue epithelial cells	22 vs all	AP003721.2	0.5	ENSG00000256733	-0.0125	-0.0545	0.0295	0.0119	-0.584	0.559	0.749	-6.72
Tissue epithelial cells	22 vs all	PNMT	0.5	ENSG00000141744	-0.0191	-0.0834	0.0452	0.0183	-0.584	0.559	0.749	-6.72
Tissue epithelial cells	22 vs all	KIR3DX1	0.5	ENSG00000104970	-0.00694	-0.0303	0.0164	0.00664	-0.584	0.559	0.749	-6.72
Tissue epithelial cells	22 vs all	AL603839.1	0.5	ENSG00000227278	-0.00459	-0.02	0.0108	0.00439	-0.584	0.559	0.749	-6.72
Tissue epithelial cells	22 vs all	AL162408.1	0.5	ENSG00000229206	-0.00206	-0.00898	0.00486	0.00197	-0.584	0.559	0.749	-6.72
Tissue epithelial cells	22 vs all	AC090518.1	0.505	ENSG00000260392	0.072	-0.17	0.314	0.508	0.584	0.559	0.749	-6.72
Tissue epithelial cells	22 vs all	UCP1	0.5	ENSG00000109424	-0.00435	-0.019	0.0103	0.00416	-0.584	0.559	0.749	-6.72
Tissue epithelial cells	22 vs all	ZBTB39	0.499	ENSG00000166860	-0.0398	-0.174	0.0941	0.173	-0.584	0.559	0.749	-6.72
Tissue epithelial cells	22 vs all	AC024940.1	0.5	ENSG00000177340	-0.0137	-0.06	0.0325	0.0132	-0.584	0.559	0.749	-6.72
Tissue epithelial cells	22 vs all	HNMT	0.451	ENSG00000150540	-0.126	-0.55	0.298	2.34	-0.584	0.56	0.749	-6.72
Tissue epithelial cells	22 vs all	HAUS7	0.5	ENSG00000213397	-0.0103	-0.045	0.0244	0.00987	-0.584	0.56	0.749	-6.72
Tissue epithelial cells	22 vs all	AC090527.3	0.501	ENSG00000275709	0.0089	-0.021	0.0388	0.0177	0.584	0.56	0.749	-6.72
Tissue epithelial cells	22 vs all	AL590648.3	0.5	ENSG00000237980	-0.00779	-0.034	0.0184	0.00745	-0.584	0.56	0.749	-6.72
Tissue epithelial cells	22 vs all	ZNF582-AS1	0.502	ENSG00000267454	0.0304	-0.0719	0.133	0.0648	0.584	0.56	0.749	-6.72
Tissue epithelial cells	22 vs all	OR4D5	0.5	ENSG00000171014	-0.00685	-0.0299	0.0162	0.00655	-0.584	0.56	0.749	-6.72
Tissue epithelial cells	22 vs all	GABRD	0.5	ENSG00000187730	-0.0118	-0.0514	0.0278	0.0113	-0.584	0.56	0.749	-6.72
Tissue epithelial cells	22 vs all	IGHG4	0.5	ENSG00000211892	-0.00751	-0.0328	0.0178	0.00718	-0.584	0.56	0.749	-6.72
Tissue epithelial cells	22 vs all	LAMC1-AS1	0.5	ENSG00000224468	-0.00465	-0.0203	0.011	0.00445	-0.584	0.56	0.749	-6.72
Tissue epithelial cells	22 vs all	POLE4	0.501	ENSG00000115350	-0.0696	-0.304	0.165	0.578	-0.583	0.56	0.749	-6.72
Tissue epithelial cells	22 vs all	AL133467.2	0.5	ENSG00000258927	-0.0157	-0.0687	0.0372	0.0151	-0.583	0.56	0.749	-6.72
Tissue epithelial cells	22 vs all	LDLRAD4-AS1	0.5	ENSG00000267690	-0.0129	-0.0563	0.0305	0.0123	-0.583	0.56	0.749	-6.72
Tissue epithelial cells	22 vs all	AC106874.1	0.5	ENSG00000228272	-0.00534	-0.0233	0.0126	0.00511	-0.583	0.56	0.749	-6.72
Tissue epithelial cells	22 vs all	CLEC4D	0.5	ENSG00000166527	-0.00559	-0.0244	0.0132	0.00534	-0.583	0.56	0.749	-6.72
Tissue epithelial cells	22 vs all	PSG11	0.5	ENSG00000243130	-0.0101	-0.0442	0.024	0.00968	-0.583	0.56	0.749	-6.72
Tissue epithelial cells	22 vs all	FOXO4	0.498	ENSG00000184481	-0.0426	-0.186	0.101	0.212	-0.583	0.56	0.749	-6.72
Tissue epithelial cells	22 vs all	RBM4	0.501	ENSG00000173933	0.0884	-0.21	0.386	1.06	0.583	0.56	0.749	-6.72
Tissue epithelial cells	22 vs all	SIRPB2	0.5	ENSG00000196209	-0.0152	-0.0666	0.0361	0.0146	-0.583	0.56	0.749	-6.72
Tissue epithelial cells	22 vs all	LINC02149	0.501	ENSG00000248486	-0.0196	-0.0856	0.0464	0.0344	-0.583	0.56	0.749	-6.72
Tissue epithelial cells	22 vs all	LINC01293	0.5	ENSG00000230836	-0.0109	-0.0475	0.0258	0.0104	-0.583	0.56	0.749	-6.72
Tissue epithelial cells	22 vs all	TSSK3	0.501	ENSG00000162526	-0.05	-0.219	0.119	0.258	-0.583	0.56	0.749	-6.72
Tissue epithelial cells	22 vs all	AC093331.2	0.5	ENSG00000254380	-0.00965	-0.0422	0.0229	0.00923	-0.583	0.56	0.749	-6.72
Tissue epithelial cells	22 vs all	ECT2L	0.5	ENSG00000203734	0.0514	-0.122	0.225	0.215	0.583	0.56	0.749	-6.72
Tissue epithelial cells	22 vs all	AL359881.3	0.5	ENSG00000270171	-0.0073	-0.0319	0.0173	0.00698	-0.582	0.561	0.749	-6.72
Tissue epithelial cells	22 vs all	TRPV5	0.5	ENSG00000127412	-0.00704	-0.0308	0.0167	0.00673	-0.582	0.561	0.749	-6.72
Tissue epithelial cells	22 vs all	AL590666.1	0.5	ENSG00000223356	-0.0102	-0.0447	0.0242	0.00977	-0.582	0.561	0.749	-6.72
Tissue epithelial cells	22 vs all	LINC02536	0.5	ENSG00000281248	-0.00802	-0.0351	0.019	0.00767	-0.582	0.561	0.749	-6.72
Tissue epithelial cells	22 vs all	AL356489.2	0.5	ENSG00000260947	-0.0114	-0.0498	0.027	0.0109	-0.582	0.561	0.749	-6.72
Tissue epithelial cells	22 vs all	AC005253.2	0.5	ENSG00000268983	-0.00382	-0.0167	0.00907	0.00365	-0.582	0.561	0.75	-6.72
Tissue epithelial cells	22 vs all	AC026495.1	0.5	ENSG00000258654	-0.0145	-0.0636	0.0345	0.0139	-0.582	0.561	0.75	-6.72
Tissue epithelial cells	22 vs all	FAM92B	0.5	ENSG00000153789	-0.0111	-0.0485	0.0263	0.0106	-0.582	0.561	0.75	-6.72
Tissue epithelial cells	22 vs all	AL359541.1	0.5	ENSG00000226889	-0.00716	-0.0313	0.017	0.00685	-0.582	0.561	0.75	-6.72
Tissue epithelial cells	22 vs all	VAT1	0.504	ENSG00000108828	0.0435	-0.104	0.191	0.147	0.581	0.561	0.75	-6.72
Tissue epithelial cells	22 vs all	AC011900.1	0.5	ENSG00000237750	-0.0051	-0.0223	0.0121	0.00488	-0.581	0.561	0.75	-6.72
Tissue epithelial cells	22 vs all	AC069542.1	0.5	ENSG00000229190	-0.00983	-0.043	0.0234	0.0094	-0.581	0.561	0.75	-6.72
Tissue epithelial cells	22 vs all	AC135178.2	0.5	ENSG00000263809	-0.0091	-0.0398	0.0216	0.0087	-0.581	0.561	0.75	-6.72
Tissue epithelial cells	22 vs all	FABP12	0.5	ENSG00000197416	-0.0101	-0.0444	0.0241	0.0097	-0.581	0.561	0.75	-6.72
Tissue epithelial cells	22 vs all	DUX4	0.5	ENSG00000260596	-0.0177	-0.0777	0.0422	0.017	-0.581	0.561	0.75	-6.72
Tissue epithelial cells	22 vs all	AL365361.1	0.5	ENSG00000259834	-0.0101	-0.0441	0.024	0.00963	-0.581	0.561	0.75	-6.72
Tissue epithelial cells	22 vs all	CRYGB	0.5	ENSG00000182187	-0.00281	-0.0123	0.00668	0.00268	-0.581	0.561	0.75	-6.72
Tissue epithelial cells	22 vs all	AC073115.1	0.5	ENSG00000229628	-0.0103	-0.0451	0.0245	0.00985	-0.581	0.561	0.75	-6.72
Tissue epithelial cells	22 vs all	NOTCH2NL	0.5	ENSG00000264343	-0.00848	-0.0371	0.0202	0.00811	-0.581	0.561	0.75	-6.72
Tissue epithelial cells	22 vs all	ADAM23	0.51	ENSG00000114948	-0.0869	-0.381	0.207	0.385	-0.581	0.562	0.75	-6.72
Tissue epithelial cells	22 vs all	IGLV7-46	0.5	ENSG00000211649	-0.0244	-0.107	0.0581	0.0233	-0.581	0.562	0.75	-6.72
Tissue epithelial cells	22 vs all	AC139099.2	0.5	ENSG00000262898	-0.0151	-0.0662	0.036	0.0145	-0.581	0.562	0.75	-6.72
Tissue epithelial cells	22 vs all	AL034345.2	0.5	ENSG00000231150	-0.00525	-0.023	0.0125	0.00502	-0.581	0.562	0.75	-6.72
Tissue epithelial cells	22 vs all	GSG1L	0.502	ENSG00000169181	0.0499	-0.119	0.219	0.228	0.58	0.562	0.75	-6.72
Tissue epithelial cells	22 vs all	TTR	0.5	ENSG00000118271	-0.0122	-0.0533	0.029	0.0116	-0.58	0.562	0.75	-6.72
Tissue epithelial cells	22 vs all	AC048341.1	0.505	ENSG00000257354	-0.0911	-0.399	0.217	1.02	-0.58	0.562	0.75	-6.72
Tissue epithelial cells	22 vs all	LINC00323	0.5	ENSG00000226496	-0.00387	-0.017	0.00923	0.0037	-0.58	0.562	0.75	-6.72
Tissue epithelial cells	22 vs all	AC090124.1	0.5	ENSG00000254530	0.03	-0.0715	0.131	0.105	0.58	0.562	0.75	-6.72
Tissue epithelial cells	22 vs all	AC007563.2	0.503	ENSG00000236886	0.0432	-0.103	0.189	0.152	0.58	0.562	0.75	-6.72
Tissue epithelial cells	22 vs all	WNT4	0.502	ENSG00000162552	0.0645	-0.154	0.283	0.269	0.58	0.562	0.75	-6.72
Tissue epithelial cells	22 vs all	AP001372.1	0.497	ENSG00000254631	0.0526	-0.126	0.231	0.292	0.58	0.562	0.75	-6.72
Tissue epithelial cells	22 vs all	AL139384.2	0.5	ENSG00000277159	-0.00221	-0.00968	0.00526	0.00211	-0.58	0.562	0.75	-6.72
Tissue epithelial cells	22 vs all	STON1	0.5	ENSG00000243244	-0.00403	-0.0177	0.00962	0.00385	-0.58	0.562	0.751	-6.72
Tissue epithelial cells	22 vs all	GSTT4	0.5	ENSG00000276950	-0.00291	-0.0128	0.00694	0.00278	-0.579	0.562	0.751	-6.72
Tissue epithelial cells	22 vs all	ASIC5	0.5	ENSG00000256394	-0.0135	-0.0594	0.0324	0.0129	-0.579	0.563	0.751	-6.72
Tissue epithelial cells	22 vs all	AC138625.2	0.5	ENSG00000259833	-0.00482	-0.0211	0.0115	0.00461	-0.579	0.563	0.751	-6.72
Tissue epithelial cells	22 vs all	AL390036.1	0.5	ENSG00000226822	-0.00694	-0.0305	0.0166	0.00664	-0.579	0.563	0.751	-6.72
Tissue epithelial cells	22 vs all	LCNL1	0.5	ENSG00000214402	-0.0111	-0.0487	0.0265	0.0106	-0.579	0.563	0.751	-6.72
Tissue epithelial cells	22 vs all	AC008637.1	0.5	ENSG00000253978	-0.00929	-0.0408	0.0222	0.00888	-0.579	0.563	0.751	-6.72
Tissue epithelial cells	22 vs all	GDI1	0.518	ENSG00000203879	0.0907	-0.217	0.398	1.37	0.579	0.563	0.751	-6.72
Tissue epithelial cells	22 vs all	DBR1	0.502	ENSG00000138231	0.0526	-0.126	0.231	0.317	0.579	0.563	0.751	-6.72
Tissue epithelial cells	22 vs all	AC006145.1	0.5	ENSG00000223770	-0.00864	-0.0379	0.0207	0.00826	-0.579	0.563	0.751	-6.72
Tissue epithelial cells	22 vs all	AC008060.3	0.5	ENSG00000236544	-0.00516	-0.0227	0.0123	0.00494	-0.579	0.563	0.751	-6.72
Tissue epithelial cells	22 vs all	MAGED2	0.501	ENSG00000102316	-0.0752	-0.331	0.18	0.615	-0.579	0.563	0.751	-6.72
Tissue epithelial cells	22 vs all	LINC00398	0.5	ENSG00000237879	-0.0121	-0.0529	0.0288	0.0115	-0.579	0.563	0.751	-6.72
Tissue epithelial cells	22 vs all	LRRC46	0.501	ENSG00000141294	-0.0178	-0.0781	0.0426	0.0327	-0.579	0.563	0.751	-6.72
Tissue epithelial cells	22 vs all	PXYLP1	0.501	ENSG00000155893	-0.0883	-0.388	0.211	0.829	-0.579	0.563	0.751	-6.72
Tissue epithelial cells	22 vs all	AF127936.1	0.5	ENSG00000226751	-0.0132	-0.0578	0.0315	0.0126	-0.579	0.563	0.751	-6.72
Tissue epithelial cells	22 vs all	DYNAP	0.5	ENSG00000178690	-0.00623	-0.0274	0.0149	0.00596	-0.579	0.563	0.751	-6.72
Tissue epithelial cells	22 vs all	SMIM9	0.5	ENSG00000203870	-0.0109	-0.0479	0.0261	0.0104	-0.579	0.563	0.751	-6.72
Tissue epithelial cells	22 vs all	AC012462.1	0.5	ENSG00000225166	-0.0018	-0.00791	0.00431	0.00172	-0.578	0.563	0.751	-6.72
Tissue epithelial cells	22 vs all	AP005209.1	0.5	ENSG00000264876	-0.0134	-0.0587	0.032	0.0128	-0.578	0.563	0.751	-6.72
Tissue epithelial cells	22 vs all	MS4A18	0.5	ENSG00000214782	-0.00985	-0.0433	0.0236	0.00943	-0.578	0.563	0.751	-6.72
Tissue epithelial cells	22 vs all	ALB	0.5	ENSG00000163631	-0.013	-0.0571	0.0312	0.0124	-0.578	0.563	0.751	-6.72
Tissue epithelial cells	22 vs all	ADPRH	0.503	ENSG00000144843	0.036	-0.0864	0.159	0.0822	0.578	0.564	0.751	-6.72
Tissue epithelial cells	22 vs all	AC068389.1	0.5	ENSG00000228862	-0.00576	-0.0254	0.0138	0.00551	-0.578	0.564	0.751	-6.72
Tissue epithelial cells	22 vs all	ZNF501	0.502	ENSG00000186446	0.0432	-0.104	0.19	0.193	0.578	0.564	0.751	-6.72
Tissue epithelial cells	22 vs all	HOXC4	0.5	ENSG00000198353	-0.0256	-0.113	0.0615	0.0245	-0.578	0.564	0.751	-6.72
Tissue epithelial cells	22 vs all	AC009159.3	0.5	ENSG00000278058	-0.00844	-0.0371	0.0203	0.00807	-0.578	0.564	0.751	-6.72
Tissue epithelial cells	22 vs all	LAMP5	0.5	ENSG00000125869	-0.00855	-0.0376	0.0205	0.00818	-0.578	0.564	0.751	-6.72
Tissue epithelial cells	22 vs all	AP001803.2	0.5	ENSG00000255433	-0.00866	-0.0381	0.0208	0.00828	-0.578	0.564	0.751	-6.72
Tissue epithelial cells	22 vs all	LINC00652	0.5	ENSG00000179935	-0.00455	-0.02	0.0109	0.00436	-0.578	0.564	0.751	-6.72
Tissue epithelial cells	22 vs all	AC087289.4	0.5	ENSG00000267615	-0.00589	-0.0259	0.0141	0.00564	-0.578	0.564	0.751	-6.72
Tissue epithelial cells	22 vs all	AL161668.1	0.5	ENSG00000178107	-0.00577	-0.0254	0.0138	0.00552	-0.578	0.564	0.752	-6.72
Tissue epithelial cells	22 vs all	AL356010.2	0.5	ENSG00000234464	-0.00398	-0.0175	0.00956	0.00381	-0.577	0.564	0.752	-6.72
Tissue epithelial cells	22 vs all	CD300LD	0.5	ENSG00000204345	-0.00621	-0.0273	0.0149	0.00594	-0.577	0.564	0.752	-6.72
Tissue epithelial cells	22 vs all	AL592043.1	0.502	ENSG00000233571	-0.034	-0.15	0.0818	0.111	-0.577	0.564	0.752	-6.72
Tissue epithelial cells	22 vs all	AC073352.2	0.5	ENSG00000272967	-0.00921	-0.0405	0.0221	0.00881	-0.577	0.564	0.752	-6.72
Tissue epithelial cells	22 vs all	FAM131A	0.493	ENSG00000175182	-0.0663	-0.292	0.159	0.576	-0.577	0.564	0.752	-6.72
Tissue epithelial cells	22 vs all	LINC02199	0.5	ENSG00000250198	-0.0091	-0.0401	0.0219	0.0087	-0.577	0.564	0.752	-6.72
Tissue epithelial cells	22 vs all	AC098869.2	0.5	ENSG00000250893	-0.00665	-0.0293	0.016	0.00637	-0.577	0.564	0.752	-6.72
Tissue epithelial cells	22 vs all	ADAMTS5	0.504	ENSG00000154736	0.0651	-0.157	0.287	0.174	0.576	0.565	0.752	-6.72
Tissue epithelial cells	22 vs all	PI15	0.5	ENSG00000137558	-0.0698	-0.307	0.168	0.151	-0.576	0.565	0.752	-6.72
Tissue epithelial cells	22 vs all	GSTA3	0.5	ENSG00000174156	-0.00456	-0.0201	0.011	0.00436	-0.576	0.565	0.752	-6.72
Tissue epithelial cells	22 vs all	AL929601.1	0.5	ENSG00000257891	-0.0101	-0.0445	0.0243	0.00965	-0.576	0.565	0.752	-6.72
Tissue epithelial cells	22 vs all	GJB4	0.5	ENSG00000189433	-0.0135	-0.0593	0.0324	0.0129	-0.576	0.565	0.752	-6.72
Tissue epithelial cells	22 vs all	AC079907.1	0.5	ENSG00000257222	-0.0108	-0.0477	0.0261	0.0104	-0.576	0.565	0.752	-6.72
Tissue epithelial cells	22 vs all	AC112236.1	0.5	ENSG00000261268	-0.0104	-0.0457	0.025	0.00991	-0.576	0.565	0.752	-6.72
Tissue epithelial cells	22 vs all	AC005909.1	0.5	ENSG00000265425	-0.00468	-0.0206	0.0113	0.00448	-0.576	0.565	0.752	-6.72
Tissue epithelial cells	22 vs all	ATM	0.537	ENSG00000149311	0.111	-0.268	0.49	2.21	0.576	0.565	0.752	-6.72
Tissue epithelial cells	22 vs all	LINC02206	0.5	ENSG00000259289	-0.0074	-0.0326	0.0178	0.00707	-0.576	0.565	0.752	-6.72
Tissue epithelial cells	22 vs all	LINC01208	0.5	ENSG00000223715	-0.0164	-0.0722	0.0395	0.0157	-0.576	0.565	0.752	-6.72
Tissue epithelial cells	22 vs all	AL023803.1	0.5	ENSG00000261431	-0.0176	-0.0775	0.0423	0.0168	-0.576	0.565	0.753	-6.72
Tissue epithelial cells	22 vs all	AL353593.2	0.5	ENSG00000269934	-0.0073	-0.0322	0.0176	0.00698	-0.576	0.565	0.753	-6.72
Tissue epithelial cells	22 vs all	AC084855.2	0.5	ENSG00000259219	-0.00667	-0.0294	0.0161	0.00638	-0.576	0.565	0.753	-6.72
Tissue epithelial cells	22 vs all	AP001267.2	0.5	ENSG00000255384	-0.00461	-0.0204	0.0111	0.00441	-0.575	0.565	0.753	-6.72
Tissue epithelial cells	22 vs all	CTF1	0.502	ENSG00000150281	0.0167	-0.0402	0.0736	0.0259	0.575	0.565	0.753	-6.72
Tissue epithelial cells	22 vs all	AC015712.1	0.5	ENSG00000232386	-0.0289	-0.128	0.0699	0.0702	-0.575	0.565	0.753	-6.72
Tissue epithelial cells	22 vs all	LINC02088	0.5	ENSG00000227685	-0.0147	-0.0648	0.0354	0.014	-0.575	0.565	0.753	-6.72
Tissue epithelial cells	22 vs all	ADAMTS4	0.5	ENSG00000158859	-0.0479	-0.212	0.116	0.116	-0.575	0.565	0.753	-6.72
Tissue epithelial cells	22 vs all	LINC02118	0.5	ENSG00000248789	-0.0147	-0.0649	0.0355	0.0141	-0.575	0.565	0.753	-6.72
Tissue epithelial cells	22 vs all	CEACAM4	0.5	ENSG00000105352	-0.00465	-0.0205	0.0112	0.00444	-0.575	0.565	0.753	-6.72
Tissue epithelial cells	22 vs all	CALML3-AS1	0.5	ENSG00000205488	-0.0121	-0.0533	0.0292	0.0116	-0.575	0.565	0.753	-6.72
Tissue epithelial cells	22 vs all	AC091814.1	0.5	ENSG00000255882	-0.0101	-0.0446	0.0244	0.00965	-0.575	0.566	0.753	-6.72
Tissue epithelial cells	22 vs all	GPR156	0.501	ENSG00000175697	-0.0391	-0.173	0.0944	0.13	-0.575	0.566	0.753	-6.72
Tissue epithelial cells	22 vs all	BHLHE22	0.5	ENSG00000180828	-0.00916	-0.0405	0.0221	0.00876	-0.575	0.566	0.753	-6.72
Tissue epithelial cells	22 vs all	OR6T1	0.5	ENSG00000181499	-0.00172	-0.00758	0.00415	0.00164	-0.575	0.566	0.753	-6.72
Tissue epithelial cells	22 vs all	AL929288.1	0.5	ENSG00000225006	-0.00401	-0.0177	0.00969	0.00383	-0.575	0.566	0.753	-6.72
Tissue epithelial cells	22 vs all	GDF6	0.5	ENSG00000156466	-0.0167	-0.0736	0.0403	0.0159	-0.575	0.566	0.753	-6.72
Tissue epithelial cells	22 vs all	LINC02290	0.5	ENSG00000258502	-0.00443	-0.0196	0.0107	0.00424	-0.575	0.566	0.753	-6.72
Tissue epithelial cells	22 vs all	DMRTA2	0.5	ENSG00000142700	-0.0143	-0.0634	0.0347	0.0137	-0.574	0.566	0.753	-6.72
Tissue epithelial cells	22 vs all	TMPRSS3	0.497	ENSG00000160183	-0.0408	-0.18	0.0986	0.151	-0.574	0.566	0.753	-6.72
Tissue epithelial cells	22 vs all	AL445363.1	0.5	ENSG00000259002	-0.00747	-0.033	0.0181	0.00715	-0.574	0.566	0.753	-6.72
Tissue epithelial cells	22 vs all	AP1M1	0.506	ENSG00000072958	0.0742	-0.18	0.328	0.67	0.574	0.566	0.753	-6.72
Tissue epithelial cells	22 vs all	AC020928.2	0.5	ENSG00000267260	-0.0187	-0.0828	0.0454	0.0179	-0.574	0.566	0.753	-6.72
Tissue epithelial cells	22 vs all	IL34	0.513	ENSG00000157368	0.102	-0.248	0.452	0.525	0.574	0.566	0.753	-6.72
Tissue epithelial cells	22 vs all	AL354949.1	0.5	ENSG00000231985	-0.0129	-0.0571	0.0313	0.0123	-0.574	0.566	0.753	-6.72
Tissue epithelial cells	22 vs all	NTSR2	0.5	ENSG00000169006	-0.00997	-0.0441	0.0242	0.00954	-0.574	0.566	0.754	-6.72
Tissue epithelial cells	22 vs all	AL157932.1	0.5	ENSG00000231530	-0.00705	-0.0312	0.0171	0.00674	-0.574	0.566	0.754	-6.72
Tissue epithelial cells	22 vs all	AC006042.4	0.5	ENSG00000234141	-0.0069	-0.0305	0.0167	0.0066	-0.574	0.567	0.754	-6.72
Tissue epithelial cells	22 vs all	ASB3	0.507	ENSG00000115239	0.0612	-0.148	0.271	0.361	0.573	0.567	0.754	-6.72
Tissue epithelial cells	22 vs all	GGN	0.5	ENSG00000179168	-0.00241	-0.0107	0.00585	0.00231	-0.573	0.567	0.754	-6.72
Tissue epithelial cells	22 vs all	AC112178.1	0.5	ENSG00000249803	-0.00515	-0.0228	0.0125	0.00493	-0.573	0.567	0.754	-6.72
Tissue epithelial cells	22 vs all	AC087741.2	0.5	ENSG00000275479	-0.0027	-0.012	0.00656	0.00259	-0.573	0.567	0.754	-6.72
Tissue epithelial cells	22 vs all	UBASH3A	0.501	ENSG00000160185	-0.0187	-0.083	0.0455	0.0336	-0.573	0.567	0.754	-6.72
Tissue epithelial cells	22 vs all	AL121989.1	0.5	ENSG00000267734	-0.0032	-0.0142	0.00777	0.00306	-0.573	0.567	0.754	-6.72
Tissue epithelial cells	22 vs all	AP000812.1	0.5	ENSG00000204971	0.0214	-0.0518	0.0945	0.0496	0.573	0.567	0.754	-6.72
Tissue epithelial cells	22 vs all	NHS-AS1	0.5	ENSG00000230020	-0.00493	-0.0218	0.012	0.00471	-0.573	0.567	0.754	-6.72
Tissue epithelial cells	22 vs all	FGF5	0.5	ENSG00000138675	-0.00588	-0.026	0.0143	0.00562	-0.573	0.567	0.754	-6.72
Tissue epithelial cells	22 vs all	C3orf22	0.5	ENSG00000180697	-0.00798	-0.0354	0.0194	0.00764	-0.573	0.567	0.754	-6.72
Tissue epithelial cells	22 vs all	LINC02432	0.5	ENSG00000248810	-0.002	-0.00886	0.00486	0.00191	-0.573	0.567	0.754	-6.72
Tissue epithelial cells	22 vs all	MTCH1	0.483	ENSG00000137409	-0.0923	-0.409	0.224	1.79	-0.573	0.567	0.754	-6.72
Tissue epithelial cells	22 vs all	ZAR1	0.5	ENSG00000182223	-0.00223	-0.00988	0.00542	0.00213	-0.572	0.567	0.754	-6.72
Tissue epithelial cells	22 vs all	PNMA3	0.5	ENSG00000183837	-0.0215	-0.0952	0.0522	0.0205	-0.572	0.567	0.754	-6.72
Tissue epithelial cells	22 vs all	SAMD8	0.501	ENSG00000156671	-0.0967	-0.429	0.235	1.45	-0.572	0.567	0.754	-6.72
Tissue epithelial cells	22 vs all	CLRN1	0.5	ENSG00000163646	-0.0132	-0.0587	0.0322	0.0127	-0.572	0.567	0.754	-6.72
Tissue epithelial cells	22 vs all	LINC01141	0.5	ENSG00000236963	-0.0186	-0.0825	0.0452	0.0178	-0.572	0.567	0.754	-6.72
Tissue epithelial cells	22 vs all	AP001922.5	0.5	ENSG00000255326	-0.016	-0.0708	0.0389	0.0153	-0.572	0.567	0.754	-6.72
Tissue epithelial cells	22 vs all	LINC02292	0.5	ENSG00000258630	-0.0048	-0.0213	0.0117	0.00459	-0.572	0.567	0.754	-6.72
Tissue epithelial cells	22 vs all	AC145098.1	0.5	ENSG00000248996	-0.00895	-0.0396	0.0218	0.00856	-0.572	0.567	0.754	-6.72
Tissue epithelial cells	22 vs all	CHKB-DT	0.5	ENSG00000205559	-0.044	-0.195	0.107	0.215	-0.572	0.567	0.754	-6.72
Tissue epithelial cells	22 vs all	AP001783.1	0.5	ENSG00000254607	-0.00706	-0.0313	0.0172	0.00676	-0.572	0.568	0.754	-6.72
Tissue epithelial cells	22 vs all	TRDMT1	0.506	ENSG00000107614	-0.0847	-0.375	0.206	0.72	-0.572	0.568	0.754	-6.72
Tissue epithelial cells	22 vs all	TNNT3	0.5	ENSG00000130595	-0.0193	-0.0856	0.047	0.0185	-0.572	0.568	0.754	-6.72
Tissue epithelial cells	22 vs all	AC123768.1	0.5	ENSG00000241818	-0.00701	-0.0311	0.0171	0.0067	-0.572	0.568	0.754	-6.72
Tissue epithelial cells	22 vs all	PRDX4	0.494	ENSG00000123131	-0.0776	-0.344	0.189	0.686	-0.572	0.568	0.754	-6.72
Tissue epithelial cells	22 vs all	OR13A1	0.5	ENSG00000256574	-0.00878	-0.0389	0.0214	0.0084	-0.572	0.568	0.754	-6.72
Tissue epithelial cells	22 vs all	FAM25A	0.5	ENSG00000188100	-0.00741	-0.0329	0.0181	0.00709	-0.572	0.568	0.754	-6.72
Tissue epithelial cells	22 vs all	ATG10	0.48	ENSG00000152348	-0.107	-0.473	0.26	2.23	-0.571	0.568	0.754	-6.72
Tissue epithelial cells	22 vs all	AC245407.2	0.5	ENSG00000277420	-0.00599	-0.0266	0.0146	0.00573	-0.571	0.568	0.754	-6.72
Tissue epithelial cells	22 vs all	AP003108.1	0.5	ENSG00000255931	-0.00839	-0.0372	0.0204	0.00802	-0.571	0.568	0.754	-6.72
Tissue epithelial cells	22 vs all	AC233992.3	0.5	ENSG00000272115	-0.0112	-0.0496	0.0272	0.0107	-0.571	0.568	0.754	-6.72
Tissue epithelial cells	22 vs all	AC099062.1	0.5	ENSG00000284240	-0.00992	-0.044	0.0242	0.00949	-0.571	0.568	0.754	-6.72
Tissue epithelial cells	22 vs all	LINC01855	0.5	ENSG00000267517	-0.00538	-0.0239	0.0131	0.00515	-0.571	0.568	0.755	-6.72
Tissue epithelial cells	22 vs all	GPATCH11	0.498	ENSG00000152133	-0.0579	-0.257	0.141	0.433	-0.571	0.568	0.755	-6.72
Tissue epithelial cells	22 vs all	PLCB1	0.551	ENSG00000182621	-0.165	-0.734	0.403	1.82	-0.571	0.568	0.755	-6.72
Tissue epithelial cells	22 vs all	ABCG4	0.5	ENSG00000172350	-0.0056	-0.0249	0.0137	0.00535	-0.571	0.568	0.755	-6.72
Tissue epithelial cells	22 vs all	TIGD6	0.498	ENSG00000164296	-0.0424	-0.188	0.103	0.234	-0.571	0.568	0.755	-6.72
Tissue epithelial cells	22 vs all	OR1N2	0.5	ENSG00000171501	-0.00471	-0.0209	0.0115	0.00451	-0.571	0.568	0.755	-6.72
Tissue epithelial cells	22 vs all	AC099811.3	0.5	ENSG00000267658	-0.0132	-0.0588	0.0323	0.0127	-0.571	0.568	0.755	-6.72
Tissue epithelial cells	22 vs all	AC008649.1	0.5	ENSG00000267291	-0.00484	-0.0215	0.0118	0.00463	-0.571	0.568	0.755	-6.72
Tissue epithelial cells	22 vs all	POTEF	0.5	ENSG00000196604	-0.00555	-0.0246	0.0135	0.00531	-0.571	0.568	0.755	-6.72
Tissue epithelial cells	22 vs all	KLHDC7B	0.5	ENSG00000130487	-0.0122	-0.0544	0.0299	0.0117	-0.571	0.568	0.755	-6.72
Tissue epithelial cells	22 vs all	LINC02499	0.5	ENSG00000250436	-0.00862	-0.0383	0.021	0.00825	-0.571	0.568	0.755	-6.72
Tissue epithelial cells	22 vs all	WDR92	0.498	ENSG00000243667	-0.0502	-0.223	0.123	0.241	-0.571	0.568	0.755	-6.72
Tissue epithelial cells	22 vs all	RPL12	0.481	ENSG00000197958	-0.104	-0.461	0.253	1.27	-0.571	0.568	0.755	-6.72
Tissue epithelial cells	22 vs all	AL161785.1	0.5	ENSG00000224307	-0.0151	-0.0672	0.0369	0.0145	-0.57	0.569	0.755	-6.72
Tissue epithelial cells	22 vs all	IZUMO2	0.5	ENSG00000161652	-0.0355	-0.158	0.0868	0.146	-0.57	0.569	0.755	-6.72
Tissue epithelial cells	22 vs all	LINC01228	0.5	ENSG00000261082	-0.00893	-0.0397	0.0218	0.00854	-0.57	0.569	0.755	-6.72
Tissue epithelial cells	22 vs all	FAHD2B	0.503	ENSG00000144199	0.0563	-0.138	0.25	0.302	0.57	0.569	0.755	-6.72
Tissue epithelial cells	22 vs all	OR10Z1	0.5	ENSG00000198967	-0.00233	-0.0103	0.00568	0.00222	-0.57	0.569	0.755	-6.72
Tissue epithelial cells	22 vs all	SST	0.5	ENSG00000157005	-0.0369	-0.164	0.0903	0.0353	-0.57	0.569	0.755	-6.72
Tissue epithelial cells	22 vs all	AC009320.1	0.5	ENSG00000257456	-0.00297	-0.0132	0.00727	0.00284	-0.57	0.569	0.755	-6.72
Tissue epithelial cells	22 vs all	LYAR	0.495	ENSG00000145220	-0.073	-0.324	0.179	0.527	-0.57	0.569	0.755	-6.73
Tissue epithelial cells	22 vs all	AC004946.1	0.5	ENSG00000233969	-0.00375	-0.0167	0.00918	0.00359	-0.57	0.569	0.755	-6.73
Tissue epithelial cells	22 vs all	LINC01977	0.5	ENSG00000262772	-0.0151	-0.0671	0.037	0.0144	-0.57	0.569	0.755	-6.73
Tissue epithelial cells	22 vs all	AL391069.4	0.5	ENSG00000273481	-0.00646	-0.0287	0.0158	0.00618	-0.57	0.569	0.755	-6.73
Tissue epithelial cells	22 vs all	AP000402.1	0.5	ENSG00000227090	-0.000976	-0.00434	0.00239	0.000933	-0.57	0.569	0.755	-6.73
Tissue epithelial cells	22 vs all	USP2-AS1	0.496	ENSG00000245248	-0.0642	-0.286	0.157	0.344	-0.569	0.569	0.755	-6.73
Tissue epithelial cells	22 vs all	SLC6A1-AS1	0.5	ENSG00000232287	-0.00936	-0.0416	0.0229	0.00895	-0.569	0.569	0.755	-6.73
Tissue epithelial cells	22 vs all	UBE2U	0.501	ENSG00000177414	-0.0333	-0.148	0.0815	0.058	-0.569	0.569	0.755	-6.73
Tissue epithelial cells	22 vs all	AC109460.2	0.499	ENSG00000260853	-0.0375	-0.167	0.0918	0.146	-0.569	0.569	0.755	-6.73
Tissue epithelial cells	22 vs all	AC008750.3	0.5	ENSG00000267905	-0.00384	-0.0171	0.00942	0.00368	-0.569	0.569	0.755	-6.73
Tissue epithelial cells	22 vs all	C6	0.499	ENSG00000039537	-0.0341	-0.152	0.0836	0.123	-0.569	0.569	0.755	-6.73
Tissue epithelial cells	22 vs all	AL008719.1	0.5	ENSG00000227519	-0.00679	-0.0302	0.0166	0.0065	-0.569	0.569	0.755	-6.73
Tissue epithelial cells	22 vs all	AC096734.2	0.5	ENSG00000260519	-0.00646	-0.0287	0.0158	0.00618	-0.569	0.569	0.755	-6.73
Tissue epithelial cells	22 vs all	NR4A3	0.5	ENSG00000119508	0.0324	-0.0794	0.144	0.0658	0.569	0.57	0.755	-6.73
Tissue epithelial cells	22 vs all	AL583722.2	0.5	ENSG00000258430	-0.0112	-0.0497	0.0274	0.0107	-0.569	0.57	0.755	-6.73
Tissue epithelial cells	22 vs all	AC084128.1	0.5	ENSG00000253699	-0.00921	-0.041	0.0226	0.00881	-0.569	0.57	0.755	-6.73
Tissue epithelial cells	22 vs all	ZFP42	0.5	ENSG00000179059	-0.00459	-0.0204	0.0113	0.00439	-0.569	0.57	0.755	-6.73
Tissue epithelial cells	22 vs all	AC061975.4	0.5	ENSG00000264486	-0.00247	-0.011	0.00606	0.00236	-0.569	0.57	0.755	-6.73
Tissue epithelial cells	22 vs all	AC018653.1	0.5	ENSG00000255572	-0.00326	-0.0145	0.00801	0.00312	-0.569	0.57	0.756	-6.73
Tissue epithelial cells	22 vs all	AC097652.1	0.5	ENSG00000250658	-0.00455	-0.0203	0.0112	0.00435	-0.568	0.57	0.756	-6.73
Tissue epithelial cells	22 vs all	AC034198.2	0.5	ENSG00000272263	-0.011	-0.0488	0.0269	0.0105	-0.568	0.57	0.756	-6.73
Tissue epithelial cells	22 vs all	PRNT	0.5	ENSG00000180259	-0.00927	-0.0413	0.0228	0.00887	-0.568	0.57	0.756	-6.73
Tissue epithelial cells	22 vs all	AL121768.1	0.5	ENSG00000274492	-0.0055	-0.0245	0.0135	0.00526	-0.568	0.57	0.756	-6.73
Tissue epithelial cells	22 vs all	AL359258.1	0.5	ENSG00000238122	-0.0037	-0.0165	0.0091	0.00354	-0.568	0.57	0.756	-6.73
Tissue epithelial cells	22 vs all	AC027796.4	0.499	ENSG00000262903	-0.0451	-0.201	0.111	0.208	-0.568	0.57	0.756	-6.73
Tissue epithelial cells	22 vs all	LINC02338	0.5	ENSG00000277448	-0.00942	-0.042	0.0232	0.00901	-0.568	0.57	0.756	-6.73
Tissue epithelial cells	22 vs all	ANHX	0.5	ENSG00000227059	-0.0014	-0.00624	0.00344	0.00134	-0.568	0.57	0.756	-6.73
Tissue epithelial cells	22 vs all	AC003973.2	0.5	ENSG00000269504	-0.00267	-0.0119	0.00656	0.00255	-0.568	0.57	0.756	-6.73
Tissue epithelial cells	22 vs all	AC025265.1	0.498	ENSG00000257681	-0.0524	-0.234	0.129	0.291	-0.568	0.571	0.756	-6.73
Tissue epithelial cells	22 vs all	DNAJB5-DT	0.5	ENSG00000281491	-0.00912	-0.0407	0.0224	0.00872	-0.568	0.571	0.756	-6.73
Tissue epithelial cells	22 vs all	LINC00550	0.5	ENSG00000281778	-0.00467	-0.0209	0.0115	0.00447	-0.568	0.571	0.756	-6.73
Tissue epithelial cells	22 vs all	AC092794.2	0.5	ENSG00000275197	-0.00465	-0.0208	0.0115	0.00445	-0.567	0.571	0.756	-6.73
Tissue epithelial cells	22 vs all	AC084855.1	0.5	ENSG00000254744	-0.00667	-0.0298	0.0164	0.00638	-0.567	0.571	0.756	-6.73
Tissue epithelial cells	22 vs all	RD3	0.5	ENSG00000198570	-0.00264	-0.0118	0.00649	0.00252	-0.567	0.571	0.756	-6.73
Tissue epithelial cells	22 vs all	AC091212.1	0.5	ENSG00000239462	0.0345	-0.085	0.154	0.105	0.567	0.571	0.756	-6.73
Tissue epithelial cells	22 vs all	ANXA2R	0.504	ENSG00000177721	0.0415	-0.102	0.185	0.147	0.567	0.571	0.756	-6.73
Tissue epithelial cells	22 vs all	BACH2	0.509	ENSG00000112182	0.114	-0.28	0.508	1.27	0.567	0.571	0.756	-6.73
Tissue epithelial cells	22 vs all	AL049812.2	0.5	ENSG00000225458	-0.0111	-0.0496	0.0274	0.0106	-0.567	0.571	0.756	-6.73
Tissue epithelial cells	22 vs all	AC006238.1	0.5	ENSG00000272799	-0.0177	-0.0791	0.0436	0.017	-0.567	0.571	0.756	-6.73
Tissue epithelial cells	22 vs all	AC092994.1	0.5	ENSG00000243861	-0.00333	-0.0149	0.00821	0.00319	-0.567	0.571	0.756	-6.73
Tissue epithelial cells	22 vs all	AL353742.1	0.5	ENSG00000230030	-0.00559	-0.0249	0.0138	0.00534	-0.567	0.571	0.756	-6.73
Tissue epithelial cells	22 vs all	AL121890.2	0.5	ENSG00000276768	-0.00635	-0.0284	0.0157	0.00608	-0.567	0.571	0.756	-6.73
Tissue epithelial cells	22 vs all	AC027018.1	0.492	ENSG00000254538	0.0921	-0.227	0.411	0.832	0.567	0.571	0.756	-6.73
Tissue epithelial cells	22 vs all	LINC00678	0.5	ENSG00000254934	-0.0064	-0.0286	0.0158	0.00612	-0.567	0.571	0.756	-6.73
Tissue epithelial cells	22 vs all	OBSL1	0.509	ENSG00000124006	-0.0814	-0.363	0.201	0.488	-0.567	0.571	0.756	-6.73
Tissue epithelial cells	22 vs all	TCL1A	0.5	ENSG00000100721	-0.0061	-0.0272	0.015	0.00583	-0.567	0.571	0.756	-6.73
Tissue epithelial cells	22 vs all	AC092134.1	0.5	ENSG00000261707	-0.0037	-0.0165	0.00912	0.00354	-0.567	0.571	0.756	-6.73
Tissue epithelial cells	22 vs all	AC113189.1	0.5	ENSG00000262624	-0.00166	-0.00741	0.00409	0.00159	-0.567	0.571	0.756	-6.73
Tissue epithelial cells	22 vs all	PITX3	0.5	ENSG00000107859	-0.00495	-0.0221	0.0122	0.00473	-0.566	0.571	0.756	-6.73
Tissue epithelial cells	22 vs all	LINC02406	0.5	ENSG00000258144	-0.011	-0.049	0.0271	0.0105	-0.566	0.571	0.756	-6.73
Tissue epithelial cells	22 vs all	AL049820.1	0.5	ENSG00000233044	0.0282	-0.0695	0.126	0.0897	0.566	0.571	0.756	-6.73
Tissue epithelial cells	22 vs all	AC093585.1	0.5	ENSG00000229996	-0.003	-0.0134	0.00741	0.00287	-0.566	0.571	0.756	-6.73
Tissue epithelial cells	22 vs all	AC100793.4	0.5	ENSG00000273650	-0.0173	-0.0772	0.0426	0.0165	-0.566	0.571	0.756	-6.73
Tissue epithelial cells	22 vs all	AC099509.1	0.5	ENSG00000249746	-0.00537	-0.024	0.0133	0.00514	-0.566	0.571	0.756	-6.73
Tissue epithelial cells	22 vs all	AC026992.2	0.501	ENSG00000261634	-0.0123	-0.0549	0.0303	0.0274	-0.566	0.571	0.756	-6.73
Tissue epithelial cells	22 vs all	AC022294.1	0.5	ENSG00000241231	-0.00673	-0.0301	0.0166	0.00644	-0.566	0.571	0.756	-6.73
Tissue epithelial cells	22 vs all	TNFRSF10A-AS1	0.5	ENSG00000253930	-0.00175	-0.00784	0.00433	0.00168	-0.566	0.572	0.757	-6.73
Tissue epithelial cells	22 vs all	LINC02508	0.5	ENSG00000251619	-0.00364	-0.0163	0.009	0.00349	-0.566	0.572	0.757	-6.73
Tissue epithelial cells	22 vs all	AC012363.2	0.5	ENSG00000235840	-0.0122	-0.0546	0.0302	0.0117	-0.566	0.572	0.757	-6.73
Tissue epithelial cells	22 vs all	TMEM270	0.5	ENSG00000175877	-0.0082	-0.0367	0.0203	0.00785	-0.566	0.572	0.757	-6.73
Tissue epithelial cells	22 vs all	NPFFR2	0.501	ENSG00000056291	-0.0451	-0.202	0.112	0.121	-0.566	0.572	0.757	-6.73
Tissue epithelial cells	22 vs all	AL355340.1	0.5	ENSG00000236799	-0.00638	-0.0285	0.0158	0.0061	-0.566	0.572	0.757	-6.73
Tissue epithelial cells	22 vs all	AL032819.1	0.5	ENSG00000260132	-0.00762	-0.0341	0.0188	0.00729	-0.565	0.572	0.757	-6.73
Tissue epithelial cells	22 vs all	SHPK	0.5	ENSG00000197417	-0.00218	-0.00975	0.00539	0.00208	-0.565	0.572	0.757	-6.73
Tissue epithelial cells	22 vs all	OR7A10	0.5	ENSG00000127515	-0.00839	-0.0375	0.0208	0.00802	-0.565	0.572	0.757	-6.73
Tissue epithelial cells	22 vs all	AC092118.1	0.499	ENSG00000187185	0.0439	-0.109	0.196	0.214	0.565	0.572	0.757	-6.73
Tissue epithelial cells	22 vs all	AL353593.1	0.5	ENSG00000269890	-0.0121	-0.0543	0.03	0.0116	-0.565	0.572	0.757	-6.73
Tissue epithelial cells	22 vs all	AL160408.1	0.5	ENSG00000228044	-0.00841	-0.0376	0.0208	0.00804	-0.565	0.572	0.757	-6.73
Tissue epithelial cells	22 vs all	IGKV1-9	0.5	ENSG00000241755	-0.00634	-0.0284	0.0157	0.00607	-0.565	0.572	0.757	-6.73
Tissue epithelial cells	22 vs all	DPPA3	0.5	ENSG00000187569	-0.00852	-0.0381	0.0211	0.00815	-0.565	0.572	0.757	-6.73
Tissue epithelial cells	22 vs all	AC011530.1	0.5	ENSG00000268434	-0.00177	-0.00792	0.00438	0.00169	-0.565	0.572	0.757	-6.73
Tissue epithelial cells	22 vs all	AL139161.1	0.5	ENSG00000229291	-0.014	-0.0626	0.0346	0.0134	-0.565	0.572	0.757	-6.73
Tissue epithelial cells	22 vs all	AC002310.5	0.499	ENSG00000261459	-0.0321	-0.144	0.0795	0.11	-0.565	0.572	0.757	-6.73
Tissue epithelial cells	22 vs all	AC131009.2	0.5	ENSG00000256955	-0.00558	-0.025	0.0138	0.00534	-0.565	0.572	0.757	-6.73
Tissue epithelial cells	22 vs all	GYPA	0.5	ENSG00000170180	-0.00488	-0.0219	0.0121	0.00467	-0.565	0.572	0.757	-6.73
Tissue epithelial cells	22 vs all	LINC01872	0.5	ENSG00000268318	-0.0121	-0.0543	0.03	0.0116	-0.565	0.572	0.757	-6.73
Tissue epithelial cells	22 vs all	AC016751.2	0.5	ENSG00000235047	-0.00442	-0.0198	0.0109	0.00422	-0.565	0.573	0.757	-6.73
Tissue epithelial cells	22 vs all	AC090023.2	0.5	ENSG00000256915	-0.0073	-0.0327	0.0181	0.00698	-0.565	0.573	0.757	-6.73
Tissue epithelial cells	22 vs all	IFT74-AS1	0.5	ENSG00000234676	-0.00243	-0.0109	0.00601	0.00232	-0.565	0.573	0.757	-6.73
Tissue epithelial cells	22 vs all	INTS6L-AS1	0.5	ENSG00000225235	-0.00297	-0.0133	0.00735	0.00284	-0.565	0.573	0.757	-6.73
Tissue epithelial cells	22 vs all	AC073115.2	0.5	ENSG00000237471	-0.00201	-0.00902	0.00499	0.00193	-0.565	0.573	0.757	-6.73
Tissue epithelial cells	22 vs all	ULBP3	0.5	ENSG00000131019	-0.00633	-0.0284	0.0157	0.00606	-0.564	0.573	0.757	-6.73
Tissue epithelial cells	22 vs all	ACSM2B	0.5	ENSG00000066813	-0.0136	-0.0609	0.0337	0.013	-0.564	0.573	0.757	-6.73
Tissue epithelial cells	22 vs all	LINC02061	0.5	ENSG00000250885	-0.00422	-0.0189	0.0105	0.00404	-0.564	0.573	0.757	-6.73
Tissue epithelial cells	22 vs all	AC007494.2	0.5	ENSG00000260744	-0.0144	-0.0643	0.0356	0.0294	-0.564	0.573	0.757	-6.73
Tissue epithelial cells	22 vs all	AC012313.9	0.5	ENSG00000273901	-0.00386	-0.0173	0.00957	0.00369	-0.564	0.573	0.757	-6.73
Tissue epithelial cells	22 vs all	AC073539.1	0.5	ENSG00000267872	-0.00602	-0.027	0.0149	0.00576	-0.564	0.573	0.757	-6.73
Tissue epithelial cells	22 vs all	AC055855.1	0.499	ENSG00000260773	-0.0456	-0.204	0.113	0.222	-0.564	0.573	0.757	-6.73
Tissue epithelial cells	22 vs all	FOXQ1	0.501	ENSG00000164379	0.0127	-0.0316	0.0571	0.014	0.564	0.573	0.757	-6.73
Tissue epithelial cells	22 vs all	P2RY13	0.5	ENSG00000181631	-0.00518	-0.0232	0.0129	0.00496	-0.564	0.573	0.757	-6.73
Tissue epithelial cells	22 vs all	TEX38	0.5	ENSG00000186118	-0.00573	-0.0257	0.0142	0.00548	-0.564	0.573	0.757	-6.73
Tissue epithelial cells	22 vs all	AL022318.4	0.5	ENSG00000284554	-0.0161	-0.0721	0.0399	0.0154	-0.564	0.573	0.757	-6.73
Tissue epithelial cells	22 vs all	MYNN	0.483	ENSG00000085274	0.0895	-0.222	0.401	1.12	0.564	0.573	0.757	-6.73
Tissue epithelial cells	22 vs all	AP003068.1	0.5	ENSG00000254501	-0.01	-0.0448	0.0248	0.00957	-0.564	0.573	0.757	-6.73
Tissue epithelial cells	22 vs all	WDR66	0.495	ENSG00000158023	-0.102	-0.456	0.252	0.816	-0.564	0.573	0.757	-6.73
Tissue epithelial cells	22 vs all	LINC00313	0.5	ENSG00000185186	-0.00397	-0.0178	0.00988	0.0038	-0.563	0.573	0.758	-6.73
Tissue epithelial cells	22 vs all	CYP1A2	0.5	ENSG00000140505	-0.00689	-0.0309	0.0171	0.00659	-0.563	0.573	0.758	-6.73
Tissue epithelial cells	22 vs all	GPR27	0.5	ENSG00000170837	-0.002	-0.00899	0.00498	0.00192	-0.563	0.573	0.758	-6.73
Tissue epithelial cells	22 vs all	AC017048.3	0.5	ENSG00000272551	-0.0108	-0.0483	0.0268	0.0103	-0.563	0.574	0.758	-6.73
Tissue epithelial cells	22 vs all	AP003392.5	0.5	ENSG00000271751	-0.00195	-0.00874	0.00485	0.00186	-0.563	0.574	0.758	-6.73
Tissue epithelial cells	22 vs all	AC124319.3	0.5	ENSG00000276863	-0.0115	-0.0518	0.0287	0.011	-0.563	0.574	0.758	-6.73
Tissue epithelial cells	22 vs all	XCL1	0.5	ENSG00000143184	-0.00404	-0.0181	0.0101	0.00387	-0.563	0.574	0.758	-6.73
Tissue epithelial cells	22 vs all	AL626787.1	0.5	ENSG00000203307	-0.00889	-0.0399	0.0221	0.0085	-0.563	0.574	0.758	-6.73
Tissue epithelial cells	22 vs all	SV2A	0.504	ENSG00000159164	0.0353	-0.0878	0.158	0.094	0.563	0.574	0.758	-6.73
Tissue epithelial cells	22 vs all	CHCHD5	0.496	ENSG00000125611	-0.0557	-0.25	0.139	0.42	-0.563	0.574	0.758	-6.73
Tissue epithelial cells	22 vs all	LINC01767	0.5	ENSG00000223956	-0.0123	-0.0551	0.0306	0.0117	-0.563	0.574	0.758	-6.73
Tissue epithelial cells	22 vs all	NAT8	0.5	ENSG00000144035	-0.00279	-0.0125	0.00694	0.00266	-0.563	0.574	0.758	-6.73
Tissue epithelial cells	22 vs all	PRKN	0.508	ENSG00000185345	-0.118	-0.531	0.295	2.87	-0.563	0.574	0.758	-6.73
Tissue epithelial cells	22 vs all	TMEM190	0.5	ENSG00000160472	-0.0159	-0.0716	0.0397	0.0152	-0.563	0.574	0.758	-6.73
Tissue epithelial cells	22 vs all	AL138916.1	0.5	ENSG00000227748	-0.00856	-0.0384	0.0213	0.00818	-0.563	0.574	0.758	-6.73
Tissue epithelial cells	22 vs all	NDST2	0.5	ENSG00000166507	-0.00704	-0.0316	0.0175	0.00673	-0.562	0.574	0.758	-6.73
Tissue epithelial cells	22 vs all	CLEC2A	0.5	ENSG00000188393	-0.00428	-0.0192	0.0107	0.00409	-0.562	0.574	0.758	-6.73
Tissue epithelial cells	22 vs all	AC245033.1	0.5	ENSG00000260836	-0.0105	-0.0472	0.0262	0.01	-0.562	0.574	0.758	-6.73
Tissue epithelial cells	22 vs all	AC012615.2	0.5	ENSG00000267007	-0.0108	-0.0484	0.0268	0.0103	-0.562	0.574	0.758	-6.73
Tissue epithelial cells	22 vs all	PCDHB11	0.5	ENSG00000197479	-0.0156	-0.0702	0.0389	0.0149	-0.562	0.574	0.758	-6.73
Tissue epithelial cells	22 vs all	AC011507.1	0.5	ENSG00000267081	-0.00205	-0.0092	0.00511	0.00196	-0.562	0.574	0.758	-6.73
Tissue epithelial cells	22 vs all	IGHV4-31	0.5	ENSG00000231475	-0.011	-0.0493	0.0274	0.0105	-0.562	0.574	0.758	-6.73
Tissue epithelial cells	22 vs all	AL845472.1	0.5	ENSG00000275450	-0.0112	-0.0502	0.0279	0.0107	-0.562	0.574	0.758	-6.73
Tissue epithelial cells	22 vs all	LINC00229	0.5	ENSG00000234300	-0.00966	-0.0434	0.0241	0.00924	-0.562	0.574	0.758	-6.73
Tissue epithelial cells	22 vs all	PTPRQ	0.5	ENSG00000139304	-0.0358	-0.161	0.0893	0.12	-0.562	0.574	0.758	-6.73
Tissue epithelial cells	22 vs all	BAMBI	0.5	ENSG00000095739	-0.0444	-0.199	0.111	0.138	-0.562	0.574	0.758	-6.73
Tissue epithelial cells	22 vs all	AC022382.1	0.5	ENSG00000269886	-0.0159	-0.0715	0.0397	0.0152	-0.562	0.574	0.758	-6.73
Tissue epithelial cells	22 vs all	SSX7	0.5	ENSG00000187754	-0.00371	-0.0167	0.00926	0.00355	-0.562	0.575	0.758	-6.73
Tissue epithelial cells	22 vs all	AC093752.3	0.5	ENSG00000260091	-0.0109	-0.049	0.0272	0.0104	-0.561	0.575	0.758	-6.73
Tissue epithelial cells	22 vs all	MYH7	0.5	ENSG00000092054	-0.012	-0.0541	0.03	0.0115	-0.561	0.575	0.759	-6.73
Tissue epithelial cells	22 vs all	AC099791.3	0.5	ENSG00000284808	-0.00608	-0.0274	0.0152	0.00582	-0.561	0.575	0.759	-6.73
Tissue epithelial cells	22 vs all	LINC01415	0.5	ENSG00000267325	-0.00636	-0.0286	0.0159	0.00608	-0.561	0.575	0.759	-6.73
Tissue epithelial cells	22 vs all	FAF2	0.475	ENSG00000113194	-0.0924	-0.416	0.231	2.15	-0.561	0.575	0.759	-6.73
Tissue epithelial cells	22 vs all	PI3	0.497	ENSG00000124102	-0.0838	-0.377	0.209	0.399	-0.561	0.575	0.759	-6.73
Tissue epithelial cells	22 vs all	AL359182.1	0.5	ENSG00000226334	-0.00692	-0.0311	0.0173	0.00661	-0.561	0.575	0.759	-6.73
Tissue epithelial cells	22 vs all	KIF19	0.496	ENSG00000196169	-0.0694	-0.312	0.174	0.269	-0.561	0.575	0.759	-6.73
Tissue epithelial cells	22 vs all	AC141930.3	0.5	ENSG00000283766	-0.00943	-0.0424	0.0236	0.00902	-0.561	0.575	0.759	-6.73
Tissue epithelial cells	22 vs all	SPP1	0.5	ENSG00000118785	-0.016	-0.0721	0.0401	0.0153	-0.561	0.575	0.759	-6.73
Tissue epithelial cells	22 vs all	CARD6	0.502	ENSG00000132357	-0.0435	-0.196	0.109	0.128	-0.561	0.575	0.759	-6.73
Tissue epithelial cells	22 vs all	MDP1	0.5	ENSG00000213920	-0.00803	-0.0362	0.0201	0.00768	-0.561	0.575	0.759	-6.73
Tissue epithelial cells	22 vs all	C8orf48	0.5	ENSG00000164743	-0.00751	-0.0338	0.0188	0.00719	-0.561	0.575	0.759	-6.73
Tissue epithelial cells	22 vs all	AL162632.3	0.5	ENSG00000260046	-0.00204	-0.00921	0.00512	0.00196	-0.561	0.575	0.759	-6.73
Tissue epithelial cells	22 vs all	AC115618.2	0.5	ENSG00000228343	-0.0063	-0.0284	0.0158	0.00603	-0.56	0.575	0.759	-6.73
Tissue epithelial cells	22 vs all	F13B	0.5	ENSG00000143278	-0.00538	-0.0242	0.0135	0.00514	-0.56	0.575	0.759	-6.73
Tissue epithelial cells	22 vs all	LINC01694	0.5	ENSG00000233922	-0.00291	-0.0131	0.00729	0.00278	-0.56	0.575	0.759	-6.73
Tissue epithelial cells	22 vs all	PSENEN	0.5	ENSG00000205155	-0.00717	-0.0323	0.018	0.00686	-0.56	0.575	0.759	-6.73
Tissue epithelial cells	22 vs all	AC090844.3	0.5	ENSG00000265799	-0.00352	-0.0159	0.00883	0.00337	-0.56	0.576	0.759	-6.73
Tissue epithelial cells	22 vs all	TAGLN3	0.5	ENSG00000144834	-0.01	-0.0453	0.0252	0.00961	-0.56	0.576	0.759	-6.73
Tissue epithelial cells	22 vs all	PDE3B	0.465	ENSG00000152270	-0.119	-0.538	0.299	2.97	-0.56	0.576	0.759	-6.73
Tissue epithelial cells	22 vs all	AC021744.1	0.5	ENSG00000253574	-0.00786	-0.0354	0.0197	0.00752	-0.56	0.576	0.759	-6.73
Tissue epithelial cells	22 vs all	AC055878.1	0.5	ENSG00000255357	-0.00646	-0.0291	0.0162	0.00617	-0.56	0.576	0.759	-6.73
Tissue epithelial cells	22 vs all	AC013553.3	0.5	ENSG00000277351	-0.00422	-0.019	0.0106	0.00404	-0.56	0.576	0.759	-6.73
Tissue epithelial cells	22 vs all	NACAD	0.5	ENSG00000136274	-0.0232	-0.104	0.0581	0.0221	-0.56	0.576	0.759	-6.73
Tissue epithelial cells	22 vs all	HIP1	0.533	ENSG00000127946	0.129	-0.325	0.584	1.94	0.56	0.576	0.759	-6.73
Tissue epithelial cells	22 vs all	AC005999.1	0.5	ENSG00000229403	-0.00265	-0.0119	0.00664	0.00253	-0.56	0.576	0.759	-6.73
Tissue epithelial cells	22 vs all	LINC01079	0.5	ENSG00000229609	-0.00632	-0.0285	0.0158	0.00604	-0.56	0.576	0.759	-6.73
Tissue epithelial cells	22 vs all	Z82196.2	0.5	ENSG00000237316	-0.00341	-0.0154	0.00856	0.00326	-0.56	0.576	0.759	-6.73
Tissue epithelial cells	22 vs all	AC011511.5	0.5	ENSG00000267607	-0.00539	-0.0243	0.0135	0.00515	-0.559	0.576	0.759	-6.73
Tissue epithelial cells	22 vs all	HAS1	0.5	ENSG00000105509	-0.0103	-0.0464	0.0258	0.00984	-0.559	0.576	0.759	-6.73
Tissue epithelial cells	22 vs all	AC092114.1	0.5	ENSG00000260848	-0.00801	-0.0362	0.0201	0.00767	-0.559	0.576	0.759	-6.73
Tissue epithelial cells	22 vs all	SMIM10L2B	0.5	ENSG00000196972	-0.00969	-0.0437	0.0243	0.00926	-0.559	0.576	0.759	-6.73
Tissue epithelial cells	22 vs all	AC008481.3	0.5	ENSG00000267477	-0.00333	-0.015	0.00836	0.00318	-0.559	0.576	0.76	-6.73
Tissue epithelial cells	22 vs all	RIN3	0.529	ENSG00000100599	-0.109	-0.49	0.273	1.59	-0.559	0.576	0.76	-6.73
Tissue epithelial cells	22 vs all	TNFSF12-TNFSF13	0.5	ENSG00000248871	-0.00727	-0.0328	0.0183	0.00695	-0.559	0.576	0.76	-6.73
Tissue epithelial cells	22 vs all	PRELID3A	0.506	ENSG00000141391	0.0551	-0.139	0.249	0.325	0.559	0.577	0.76	-6.73
Tissue epithelial cells	22 vs all	KCNQ1-AS1	0.5	ENSG00000229414	-0.0143	-0.0645	0.0359	0.0137	-0.559	0.577	0.76	-6.73
Tissue epithelial cells	22 vs all	AC021546.1	0.5	ENSG00000254041	-0.0113	-0.051	0.0284	0.0108	-0.559	0.577	0.76	-6.73
Tissue epithelial cells	22 vs all	THEM5	0.5	ENSG00000196407	-0.00429	-0.0194	0.0108	0.0041	-0.559	0.577	0.76	-6.73
Tissue epithelial cells	22 vs all	MMP1	0.502	ENSG00000196611	0.0272	-0.0685	0.123	0.0392	0.559	0.577	0.76	-6.73
Tissue epithelial cells	22 vs all	AP001043.2	0.5	ENSG00000229925	-0.00281	-0.0127	0.00706	0.00268	-0.559	0.577	0.76	-6.73
Tissue epithelial cells	22 vs all	AF001548.1	0.5	ENSG00000263065	-0.00407	-0.0184	0.0102	0.00389	-0.559	0.577	0.76	-6.73
Tissue epithelial cells	22 vs all	LINC01865	0.5	ENSG00000233684	-0.00973	-0.0439	0.0245	0.0093	-0.558	0.577	0.76	-6.73
Tissue epithelial cells	22 vs all	LINC01571	0.501	ENSG00000260057	0.0189	-0.0477	0.0856	0.0244	0.558	0.577	0.76	-6.73
Tissue epithelial cells	22 vs all	KLHL15	0.5	ENSG00000174010	-0.0567	-0.256	0.143	0.4	-0.558	0.577	0.76	-6.73
Tissue epithelial cells	22 vs all	AC005944.1	0.501	ENSG00000267469	0.0133	-0.0334	0.06	0.0299	0.558	0.577	0.76	-6.73
Tissue epithelial cells	22 vs all	LINC00316	0.5	ENSG00000237664	-0.00182	-0.00823	0.00459	0.00174	-0.558	0.577	0.76	-6.73
Tissue epithelial cells	22 vs all	CALB1	0.5	ENSG00000104327	-0.0176	-0.0795	0.0443	0.0168	-0.558	0.577	0.76	-6.73
Tissue epithelial cells	22 vs all	ZIC4	0.5	ENSG00000174963	-0.0133	-0.0602	0.0335	0.0127	-0.558	0.577	0.76	-6.73
Tissue epithelial cells	22 vs all	IGHV7-81	0.5	ENSG00000211979	-0.0108	-0.0488	0.0272	0.0103	-0.558	0.577	0.76	-6.73
Tissue epithelial cells	22 vs all	LUARIS	0.5	ENSG00000231638	-0.013	-0.0587	0.0328	0.0124	-0.558	0.577	0.76	-6.73
Tissue epithelial cells	22 vs all	NXF2	0.5	ENSG00000269405	-0.0073	-0.033	0.0184	0.00698	-0.558	0.577	0.76	-6.73
Tissue epithelial cells	22 vs all	NLRP3	0.502	ENSG00000162711	0.0152	-0.0383	0.0687	0.0271	0.558	0.577	0.76	-6.73
Tissue epithelial cells	22 vs all	AC084759.2	0.5	ENSG00000259669	-0.008	-0.0362	0.0202	0.00765	-0.558	0.577	0.76	-6.73
Tissue epithelial cells	22 vs all	AL391987.2	0.495	ENSG00000223379	-0.0539	-0.244	0.136	0.316	-0.557	0.577	0.76	-6.73
Tissue epithelial cells	22 vs all	OR5AS1	0.5	ENSG00000181785	-0.00778	-0.0352	0.0196	0.00745	-0.557	0.577	0.76	-6.73
Tissue epithelial cells	22 vs all	AC013565.3	0.5	ENSG00000261407	-0.00552	-0.025	0.0139	0.00528	-0.557	0.577	0.76	-6.73
Tissue epithelial cells	22 vs all	AC083795.2	0.5	ENSG00000248656	-0.00582	-0.0263	0.0147	0.00556	-0.557	0.577	0.76	-6.73
Tissue epithelial cells	22 vs all	NCF2	0.5	ENSG00000116701	-0.0315	-0.143	0.0796	0.104	-0.557	0.578	0.76	-6.73
Tissue epithelial cells	22 vs all	AC005009.1	0.5	ENSG00000231255	-0.00856	-0.0387	0.0216	0.00819	-0.557	0.578	0.76	-6.73
Tissue epithelial cells	22 vs all	LINC00845	0.5	ENSG00000227244	-0.00274	-0.0124	0.00691	0.00262	-0.557	0.578	0.76	-6.73
Tissue epithelial cells	22 vs all	AC007485.1	0.5	ENSG00000275710	-0.00888	-0.0402	0.0224	0.00849	-0.557	0.578	0.76	-6.73
Tissue epithelial cells	22 vs all	AC084782.3	0.5	ENSG00000277245	-0.00267	-0.0121	0.00676	0.00256	-0.557	0.578	0.76	-6.73
Tissue epithelial cells	22 vs all	AL137077.2	0.499	ENSG00000283078	-0.03	-0.136	0.0758	0.114	-0.557	0.578	0.76	-6.73
Tissue epithelial cells	22 vs all	CASK-AS1	0.5	ENSG00000233033	-0.00202	-0.00916	0.00511	0.00194	-0.557	0.578	0.76	-6.73
Tissue epithelial cells	22 vs all	CPO	0.502	ENSG00000144410	0.0343	-0.0866	0.155	0.13	0.557	0.578	0.76	-6.73
Tissue epithelial cells	22 vs all	C12orf75	0.507	ENSG00000235162	-0.104	-0.473	0.264	1.34	-0.557	0.578	0.761	-6.73
Tissue epithelial cells	22 vs all	AC093915.1	0.5	ENSG00000270540	-0.00769	-0.0348	0.0194	0.00736	-0.557	0.578	0.761	-6.73
Tissue epithelial cells	22 vs all	AL357568.1	0.5	ENSG00000233693	-0.00547	-0.0248	0.0138	0.00523	-0.557	0.578	0.761	-6.73
Tissue epithelial cells	22 vs all	ULBP1	0.5	ENSG00000111981	-0.00346	-0.0157	0.00875	0.00331	-0.556	0.578	0.761	-6.73
Tissue epithelial cells	22 vs all	WBP11	0.487	ENSG00000084463	-0.0856	-0.388	0.216	1.01	-0.556	0.578	0.761	-6.73
Tissue epithelial cells	22 vs all	MC1R	0.503	ENSG00000258839	0.0516	-0.131	0.234	0.266	0.556	0.578	0.761	-6.73
Tissue epithelial cells	22 vs all	AL138885.3	0.5	ENSG00000285278	-0.0158	-0.0717	0.04	0.0308	-0.556	0.578	0.761	-6.73
Tissue epithelial cells	22 vs all	DEFA6	0.5	ENSG00000164822	-0.00776	-0.0352	0.0197	0.00742	-0.556	0.578	0.761	-6.73
Tissue epithelial cells	22 vs all	CACNA2D4	0.499	ENSG00000151062	0.0411	-0.104	0.186	0.206	0.556	0.578	0.761	-6.73
Tissue epithelial cells	22 vs all	CCR6	0.501	ENSG00000112486	-0.0228	-0.103	0.0577	0.0637	-0.556	0.578	0.761	-6.73
Tissue epithelial cells	22 vs all	AC110813.1	0.5	ENSG00000249690	-0.00625	-0.0283	0.0158	0.00597	-0.556	0.578	0.761	-6.73
Tissue epithelial cells	22 vs all	ABCB8	0.499	ENSG00000197150	-0.0877	-0.397	0.222	1.19	-0.556	0.578	0.761	-6.73
Tissue epithelial cells	22 vs all	AC104241.1	0.5	ENSG00000255032	-0.00591	-0.0268	0.015	0.00566	-0.556	0.579	0.761	-6.73
Tissue epithelial cells	22 vs all	MIR2117HG	0.5	ENSG00000267151	-0.00478	-0.0217	0.0121	0.00458	-0.556	0.579	0.761	-6.73
Tissue epithelial cells	22 vs all	GFPT2	0.506	ENSG00000131459	0.0598	-0.151	0.271	0.214	0.556	0.579	0.761	-6.73
Tissue epithelial cells	22 vs all	FGF8	0.5	ENSG00000107831	-0.00402	-0.0182	0.0102	0.00384	-0.556	0.579	0.761	-6.73
Tissue epithelial cells	22 vs all	RFPL4A	0.5	ENSG00000223638	-0.00145	-0.0066	0.00369	0.00139	-0.555	0.579	0.761	-6.73
Tissue epithelial cells	22 vs all	AC068134.2	0.5	ENSG00000237087	-0.00228	-0.0104	0.00579	0.00218	-0.555	0.579	0.761	-6.73
Tissue epithelial cells	22 vs all	AL138889.1	0.5	ENSG00000233183	-0.00422	-0.0192	0.0107	0.00404	-0.555	0.579	0.761	-6.73
Tissue epithelial cells	22 vs all	LINC02356	0.499	ENSG00000257595	-0.044	-0.2	0.112	0.189	-0.555	0.579	0.761	-6.73
Tissue epithelial cells	22 vs all	LINC01891	0.5	ENSG00000231682	-0.0122	-0.0552	0.0309	0.0116	-0.555	0.579	0.762	-6.73
Tissue epithelial cells	22 vs all	GNG3	0.5	ENSG00000162188	-0.00248	-0.0112	0.00629	0.00237	-0.555	0.579	0.762	-6.73
Tissue epithelial cells	22 vs all	AC079610.3	0.5	ENSG00000272519	-0.00631	-0.0287	0.016	0.00604	-0.555	0.579	0.762	-6.73
Tissue epithelial cells	22 vs all	MOV10L1	0.503	ENSG00000073146	0.0575	-0.146	0.261	0.177	0.555	0.579	0.762	-6.73
Tissue epithelial cells	22 vs all	SMCO1	0.5	ENSG00000214097	-0.00513	-0.0233	0.013	0.00491	-0.555	0.579	0.762	-6.73
Tissue epithelial cells	22 vs all	HCAR1	0.5	ENSG00000196917	-0.00287	-0.013	0.0073	0.00275	-0.555	0.579	0.762	-6.73
Tissue epithelial cells	22 vs all	AC095055.1	0.501	ENSG00000270681	0.00883	-0.0225	0.0401	0.00722	0.554	0.58	0.762	-6.73
Tissue epithelial cells	22 vs all	AC092718.1	0.5	ENSG00000245059	-0.00984	-0.0447	0.025	0.00941	-0.554	0.58	0.762	-6.73
Tissue epithelial cells	22 vs all	AL110505.1	0.5	ENSG00000258868	-0.00626	-0.0285	0.0159	0.00599	-0.554	0.58	0.762	-6.73
Tissue epithelial cells	22 vs all	SERPINA5	0.5	ENSG00000188488	-0.0183	-0.0832	0.0466	0.0175	-0.554	0.58	0.762	-6.73
Tissue epithelial cells	22 vs all	AC007009.1	0.5	ENSG00000244239	-0.00572	-0.026	0.0146	0.00547	-0.554	0.58	0.762	-6.73
Tissue epithelial cells	22 vs all	CDH16	0.5	ENSG00000166589	-0.00405	-0.0184	0.0103	0.00387	-0.554	0.58	0.762	-6.73
Tissue epithelial cells	22 vs all	FOXP3	0.5	ENSG00000049768	-0.0083	-0.0377	0.0211	0.00794	-0.554	0.58	0.762	-6.73
Tissue epithelial cells	22 vs all	LINC01714	0.5	ENSG00000227634	-0.0103	-0.047	0.0263	0.00988	-0.554	0.58	0.762	-6.73
Tissue epithelial cells	22 vs all	PGLYRP3	0.5	ENSG00000159527	-0.00595	-0.027	0.0151	0.00569	-0.554	0.58	0.762	-6.73
Tissue epithelial cells	22 vs all	AL450992.1	0.5	ENSG00000229021	-0.0305	-0.139	0.0777	0.121	-0.554	0.58	0.762	-6.73
Tissue epithelial cells	22 vs all	AC122138.1	0.5	ENSG00000250024	-0.00934	-0.0425	0.0238	0.00894	-0.554	0.58	0.762	-6.73
Tissue epithelial cells	22 vs all	AL133247.1	0.5	ENSG00000228563	-0.0059	-0.0268	0.015	0.00564	-0.554	0.58	0.762	-6.73
Tissue epithelial cells	22 vs all	AC010197.1	0.5	ENSG00000256615	-0.017	-0.0772	0.0433	0.0424	-0.553	0.58	0.762	-6.73
Tissue epithelial cells	22 vs all	CFAP126	0.5	ENSG00000188931	-0.00736	-0.0335	0.0188	0.00704	-0.553	0.58	0.762	-6.73
Tissue epithelial cells	22 vs all	AC007652.1	0.5	ENSG00000235464	-0.00684	-0.0311	0.0174	0.00654	-0.553	0.58	0.762	-6.73
Tissue epithelial cells	22 vs all	LINC00102	0.5	ENSG00000230542	-0.0045	-0.0205	0.0115	0.0043	-0.553	0.58	0.762	-6.73
Tissue epithelial cells	22 vs all	ACD	0.502	ENSG00000102977	-0.061	-0.278	0.156	0.398	-0.553	0.58	0.762	-6.73
Tissue epithelial cells	22 vs all	AC112236.2	0.5	ENSG00000272717	-0.00351	-0.016	0.00896	0.00336	-0.553	0.58	0.762	-6.73
Tissue epithelial cells	22 vs all	AL354810.1	0.5	ENSG00000273550	-0.00851	-0.0387	0.0217	0.00814	-0.553	0.58	0.762	-6.73
Tissue epithelial cells	22 vs all	AC020934.1	0.5	ENSG00000267424	-0.00836	-0.038	0.0213	0.008	-0.553	0.58	0.762	-6.73
Tissue epithelial cells	22 vs all	MIR381HG	0.5	ENSG00000258861	-0.00458	-0.0208	0.0117	0.00438	-0.553	0.58	0.762	-6.73
Tissue epithelial cells	22 vs all	ZNF197	0.499	ENSG00000186448	-0.0844	-0.384	0.215	1.15	-0.553	0.58	0.762	-6.73
Tissue epithelial cells	22 vs all	AC022239.1	0.5	ENSG00000269954	-0.00315	-0.0143	0.00803	0.00301	-0.553	0.58	0.762	-6.73
Tissue epithelial cells	22 vs all	MSR1	0.5	ENSG00000038945	-0.0399	-0.182	0.102	0.174	-0.553	0.58	0.762	-6.73
Tissue epithelial cells	22 vs all	CD300A	0.501	ENSG00000167851	-0.027	-0.123	0.069	0.0415	-0.553	0.58	0.762	-6.73
Tissue epithelial cells	22 vs all	HOXB-AS3	0.505	ENSG00000233101	0.0659	-0.168	0.3	0.529	0.553	0.581	0.762	-6.73
Tissue epithelial cells	22 vs all	MYH1	0.5	ENSG00000109061	-0.00264	-0.012	0.00674	0.00253	-0.553	0.581	0.762	-6.73
Tissue epithelial cells	22 vs all	AC011676.2	0.5	ENSG00000254019	-0.00293	-0.0134	0.00749	0.00281	-0.553	0.581	0.762	-6.73
Tissue epithelial cells	22 vs all	BBX	0.521	ENSG00000114439	-0.112	-0.508	0.285	2.69	-0.553	0.581	0.762	-6.73
Tissue epithelial cells	22 vs all	AC091534.1	0.5	ENSG00000254451	-0.00736	-0.0335	0.0188	0.00704	-0.553	0.581	0.762	-6.73
Tissue epithelial cells	22 vs all	AC109630.1	0.5	ENSG00000259269	-0.00535	-0.0244	0.0137	0.00511	-0.553	0.581	0.762	-6.73
Tissue epithelial cells	22 vs all	NMUR2	0.5	ENSG00000132911	-0.0203	-0.0924	0.0518	0.0194	-0.552	0.581	0.762	-6.73
Tissue epithelial cells	22 vs all	LINC02424	0.5	ENSG00000258220	-0.00861	-0.0392	0.022	0.00823	-0.552	0.581	0.762	-6.73
Tissue epithelial cells	22 vs all	AL359851.1	0.5	ENSG00000260585	-0.00989	-0.0451	0.0253	0.00946	-0.552	0.581	0.762	-6.73
Tissue epithelial cells	22 vs all	AC137932.1	0.5	ENSG00000260279	-0.0108	-0.049	0.0275	0.0103	-0.552	0.581	0.762	-6.73
Tissue epithelial cells	22 vs all	LINC01702	0.5	ENSG00000235200	-0.00695	-0.0316	0.0178	0.00664	-0.552	0.581	0.762	-6.73
Tissue epithelial cells	22 vs all	ALOX15	0.5	ENSG00000161905	-0.00658	-0.03	0.0168	0.00629	-0.552	0.581	0.763	-6.73
Tissue epithelial cells	22 vs all	AP006287.2	0.5	ENSG00000255038	-0.0149	-0.0679	0.0381	0.0142	-0.552	0.581	0.763	-6.73
Tissue epithelial cells	22 vs all	ZBED8	0.504	ENSG00000221886	-0.0483	-0.22	0.124	0.251	-0.552	0.581	0.763	-6.73
Tissue epithelial cells	22 vs all	ACP4	0.5	ENSG00000142513	-0.00415	-0.0189	0.0106	0.00397	-0.552	0.581	0.763	-6.73
Tissue epithelial cells	22 vs all	SPATA3-AS1	0.5	ENSG00000238062	0.0302	-0.0772	0.138	0.11	0.552	0.581	0.763	-6.74
Tissue epithelial cells	22 vs all	NKAIN3	0.505	ENSG00000185942	0.0962	-0.246	0.439	0.624	0.552	0.581	0.763	-6.74
Tissue epithelial cells	22 vs all	LINC01511	0.5	ENSG00000250584	-0.00647	-0.0295	0.0166	0.00619	-0.551	0.581	0.763	-6.74
Tissue epithelial cells	22 vs all	LINC01721	0.5	ENSG00000230133	-0.00466	-0.0213	0.0119	0.00446	-0.551	0.582	0.763	-6.74
Tissue epithelial cells	22 vs all	RILPL2	0.507	ENSG00000150977	0.0629	-0.161	0.287	0.364	0.551	0.582	0.763	-6.74
Tissue epithelial cells	22 vs all	AP001596.1	0.5	ENSG00000232692	-0.012	-0.0547	0.0307	0.0115	-0.551	0.582	0.763	-6.74
Tissue epithelial cells	22 vs all	AP000238.1	0.5	ENSG00000273464	-0.0096	-0.0438	0.0246	0.00918	-0.551	0.582	0.763	-6.74
Tissue epithelial cells	22 vs all	AL031656.1	0.5	ENSG00000229042	-0.00227	-0.0103	0.00581	0.00217	-0.551	0.582	0.763	-6.74
Tissue epithelial cells	22 vs all	AC069287.1	0.5	ENSG00000254468	-0.00392	-0.0179	0.0101	0.00375	-0.551	0.582	0.763	-6.74
Tissue epithelial cells	22 vs all	SMIM11A	0.5	ENSG00000205670	-0.00308	-0.0141	0.0079	0.00295	-0.551	0.582	0.763	-6.74
Tissue epithelial cells	22 vs all	AC005324.5	0.5	ENSG00000266261	-0.00417	-0.019	0.0107	0.00399	-0.551	0.582	0.763	-6.74
Tissue epithelial cells	22 vs all	AC024560.3	0.5	ENSG00000273308	-0.00132	-0.00604	0.00339	0.00127	-0.551	0.582	0.763	-6.74
Tissue epithelial cells	22 vs all	ARHGAP31	0.525	ENSG00000031081	0.155	-0.397	0.706	1.38	0.551	0.582	0.763	-6.74
Tissue epithelial cells	22 vs all	AL731566.2	0.5	ENSG00000276742	-0.0105	-0.048	0.027	0.0101	-0.551	0.582	0.763	-6.74
Tissue epithelial cells	22 vs all	CLNK	0.501	ENSG00000109684	0.0603	-0.155	0.275	0.333	0.551	0.582	0.763	-6.74
Tissue epithelial cells	22 vs all	AC021860.1	0.5	ENSG00000271958	-0.00482	-0.022	0.0124	0.00461	-0.551	0.582	0.763	-6.74
Tissue epithelial cells	22 vs all	LRRC26	0.5	ENSG00000184709	-0.00638	-0.0291	0.0164	0.0061	-0.551	0.582	0.763	-6.74
Tissue epithelial cells	22 vs all	AC138230.1	0.5	ENSG00000255237	-0.00457	-0.0209	0.0117	0.00437	-0.551	0.582	0.763	-6.74
Tissue epithelial cells	22 vs all	AP006545.2	0.5	ENSG00000272128	-0.00242	-0.0111	0.00621	0.00232	-0.551	0.582	0.763	-6.74
Tissue epithelial cells	22 vs all	AC005342.2	0.5	ENSG00000256706	-0.00201	-0.0092	0.00517	0.00193	-0.551	0.582	0.763	-6.74
Tissue epithelial cells	22 vs all	AC092384.2	0.5	ENSG00000259881	-0.007	-0.032	0.018	0.0067	-0.551	0.582	0.763	-6.74
Tissue epithelial cells	22 vs all	AC130651.1	0.5	ENSG00000262171	-0.00521	-0.0238	0.0134	0.00499	-0.55	0.582	0.763	-6.74
Tissue epithelial cells	22 vs all	AC005104.1	0.5	ENSG00000223374	-0.00511	-0.0233	0.0131	0.00489	-0.55	0.582	0.763	-6.74
Tissue epithelial cells	22 vs all	EMCN	0.48	ENSG00000164035	-0.138	-0.631	0.355	2.16	-0.55	0.582	0.763	-6.74
Tissue epithelial cells	22 vs all	DUPD1	0.5	ENSG00000188716	-0.0089	-0.0407	0.0229	0.00851	-0.55	0.582	0.763	-6.74
Tissue epithelial cells	22 vs all	AC009095.1	0.5	ENSG00000237718	-0.00357	-0.0163	0.00917	0.00341	-0.55	0.582	0.763	-6.74
Tissue epithelial cells	22 vs all	AC097505.1	0.5	ENSG00000272995	-0.0103	-0.0472	0.0265	0.00987	-0.55	0.582	0.763	-6.74
Tissue epithelial cells	22 vs all	GPX6	0.5	ENSG00000198704	-0.00292	-0.0133	0.0075	0.00279	-0.55	0.582	0.763	-6.74
Tissue epithelial cells	22 vs all	TPCN2	0.515	ENSG00000162341	-0.0816	-0.373	0.21	0.97	-0.55	0.582	0.763	-6.74
Tissue epithelial cells	22 vs all	MTCP1	0.495	ENSG00000214827	-0.0623	-0.285	0.16	0.345	-0.55	0.582	0.763	-6.74
Tissue epithelial cells	22 vs all	WWC2-AS1	0.5	ENSG00000251128	-0.0104	-0.0475	0.0267	0.00994	-0.55	0.583	0.763	-6.74
Tissue epithelial cells	22 vs all	AC006064.1	0.5	ENSG00000245667	-0.00767	-0.0351	0.0197	0.00733	-0.55	0.583	0.763	-6.74
Tissue epithelial cells	22 vs all	LINC01467	0.5	ENSG00000258977	-0.00464	-0.0212	0.0119	0.00444	-0.55	0.583	0.763	-6.74
Tissue epithelial cells	22 vs all	AC008852.1	0.5	ENSG00000248733	-0.00597	-0.0273	0.0154	0.00571	-0.55	0.583	0.763	-6.74
Tissue epithelial cells	22 vs all	AC131094.1	0.5	ENSG00000249945	-0.00667	-0.0305	0.0172	0.00638	-0.55	0.583	0.763	-6.74
Tissue epithelial cells	22 vs all	LRRC43	0.499	ENSG00000158113	-0.0301	-0.137	0.0774	0.0988	-0.55	0.583	0.763	-6.74
Tissue epithelial cells	22 vs all	AC092620.3	0.5	ENSG00000260059	-0.00156	-0.00714	0.00402	0.00149	-0.55	0.583	0.763	-6.74
Tissue epithelial cells	22 vs all	AC046143.2	0.5	ENSG00000272707	-0.00671	-0.0307	0.0173	0.00642	-0.55	0.583	0.763	-6.74
Tissue epithelial cells	22 vs all	VKORC1	0.5	ENSG00000167397	-0.00275	-0.0126	0.00707	0.00263	-0.55	0.583	0.763	-6.74
Tissue epithelial cells	22 vs all	IL22RA2	0.5	ENSG00000164485	-0.00761	-0.0348	0.0196	0.00728	-0.549	0.583	0.763	-6.74
Tissue epithelial cells	22 vs all	AC093495.1	0.501	ENSG00000228242	0.0331	-0.0853	0.152	0.085	0.549	0.583	0.763	-6.74
Tissue epithelial cells	22 vs all	TRPC3	0.502	ENSG00000138741	-0.0379	-0.173	0.0975	0.105	-0.549	0.583	0.763	-6.74
Tissue epithelial cells	22 vs all	ZPBP2	0.5	ENSG00000186075	-0.00279	-0.0128	0.00718	0.00267	-0.549	0.583	0.763	-6.74
Tissue epithelial cells	22 vs all	AC016257.1	0.5	ENSG00000257999	-0.0146	-0.0669	0.0377	0.014	-0.549	0.583	0.763	-6.74
Tissue epithelial cells	22 vs all	AC068722.2	0.499	ENSG00000273972	-0.0331	-0.151	0.0853	0.112	-0.549	0.583	0.763	-6.74
Tissue epithelial cells	22 vs all	AC004771.1	0.5	ENSG00000227495	-0.00704	-0.0322	0.0181	0.00673	-0.549	0.583	0.763	-6.74
Tissue epithelial cells	22 vs all	LINC02129	0.5	ENSG00000261045	-0.00689	-0.0315	0.0177	0.00659	-0.549	0.583	0.763	-6.74
Tissue epithelial cells	22 vs all	DBH	0.5	ENSG00000123454	-0.00577	-0.0264	0.0149	0.00552	-0.549	0.583	0.764	-6.74
Tissue epithelial cells	22 vs all	GPATCH2L	0.527	ENSG00000089916	0.0903	-0.233	0.413	2.4	0.549	0.583	0.764	-6.74
Tissue epithelial cells	22 vs all	Z82173.1	0.5	ENSG00000230741	-0.00195	-0.00893	0.00503	0.00187	-0.549	0.583	0.764	-6.74
Tissue epithelial cells	22 vs all	LINC02042	0.5	ENSG00000240893	-0.00602	-0.0276	0.0155	0.00576	-0.549	0.583	0.764	-6.74
Tissue epithelial cells	22 vs all	WNT6	0.5	ENSG00000115596	-0.0146	-0.0667	0.0376	0.0139	-0.549	0.583	0.764	-6.74
Tissue epithelial cells	22 vs all	MS4A13	0.501	ENSG00000204979	-0.0269	-0.123	0.0694	0.0414	-0.549	0.583	0.764	-6.74
Tissue epithelial cells	22 vs all	CSTL1	0.5	ENSG00000125823	-0.00577	-0.0264	0.0149	0.00552	-0.549	0.583	0.764	-6.74
Tissue epithelial cells	22 vs all	OR2J2	0.5	ENSG00000204700	-0.00808	-0.037	0.0208	0.00772	-0.549	0.583	0.764	-6.74
Tissue epithelial cells	22 vs all	Z95114.2	0.5	ENSG00000279714	-0.00956	-0.0438	0.0247	0.00915	-0.548	0.584	0.764	-6.74
Tissue epithelial cells	22 vs all	AP001464.1	0.5	ENSG00000229306	-0.00362	-0.0166	0.00935	0.00347	-0.548	0.584	0.764	-6.74
Tissue epithelial cells	22 vs all	OR4E1	0.5	ENSG00000276240	-0.00574	-0.0263	0.0148	0.00549	-0.548	0.584	0.764	-6.74
Tissue epithelial cells	22 vs all	GZMK	0.5	ENSG00000113088	-0.00557	-0.0255	0.0144	0.00532	-0.548	0.584	0.764	-6.74
Tissue epithelial cells	22 vs all	AL357078.1	0.5	ENSG00000231485	-0.00553	-0.0253	0.0143	0.00529	-0.548	0.584	0.764	-6.74
Tissue epithelial cells	22 vs all	LINC01448	0.5	ENSG00000238284	-0.00584	-0.0268	0.0151	0.00559	-0.548	0.584	0.764	-6.74
Tissue epithelial cells	22 vs all	AC020911.2	0.499	ENSG00000267275	-0.0399	-0.183	0.103	0.135	-0.548	0.584	0.764	-6.74
Tissue epithelial cells	22 vs all	TBC1D24	0.5	ENSG00000162065	-0.0314	-0.144	0.0811	0.113	-0.548	0.584	0.764	-6.74
Tissue epithelial cells	22 vs all	EME1	0.497	ENSG00000154920	0.0369	-0.0954	0.169	0.127	0.548	0.584	0.764	-6.74
Tissue epithelial cells	22 vs all	AL592431.1	0.501	ENSG00000235215	0.0107	-0.0276	0.049	0.016	0.548	0.584	0.764	-6.74
Tissue epithelial cells	22 vs all	TANC1	0.527	ENSG00000115183	-0.0992	-0.455	0.257	3.46	-0.547	0.584	0.764	-6.74
Tissue epithelial cells	22 vs all	CBLN1	0.5	ENSG00000102924	-0.0123	-0.0562	0.0317	0.0117	-0.547	0.584	0.764	-6.74
Tissue epithelial cells	22 vs all	C1QTNF8	0.5	ENSG00000184471	-0.00729	-0.0334	0.0189	0.00697	-0.547	0.584	0.764	-6.74
Tissue epithelial cells	22 vs all	MBNL1	0.533	ENSG00000152601	-0.0643	-0.295	0.166	4.64	-0.547	0.584	0.765	-6.74
Tissue epithelial cells	22 vs all	AC007601.1	0.5	ENSG00000175604	-0.00197	-0.00904	0.0051	0.00188	-0.547	0.585	0.765	-6.74
Tissue epithelial cells	22 vs all	BANCR	0.5	ENSG00000278910	-0.00825	-0.0378	0.0214	0.00789	-0.547	0.585	0.765	-6.74
Tissue epithelial cells	22 vs all	AC103564.1	0.5	ENSG00000229203	-0.00398	-0.0183	0.0103	0.00381	-0.547	0.585	0.765	-6.74
Tissue epithelial cells	22 vs all	AC020934.2	0.5	ENSG00000267735	-0.00716	-0.0329	0.0185	0.00685	-0.547	0.585	0.765	-6.74
Tissue epithelial cells	22 vs all	KRT6B	0.5	ENSG00000185479	-0.0145	-0.0667	0.0376	0.0139	-0.547	0.585	0.765	-6.74
Tissue epithelial cells	22 vs all	AC083973.1	0.5	ENSG00000253408	-0.0158	-0.0726	0.041	0.0413	-0.547	0.585	0.765	-6.74
Tissue epithelial cells	22 vs all	LINC01490	0.5	ENSG00000257741	-0.00832	-0.0382	0.0216	0.00796	-0.547	0.585	0.765	-6.74
Tissue epithelial cells	22 vs all	AC026725.1	0.5	ENSG00000249713	-0.0024	-0.011	0.00622	0.00229	-0.547	0.585	0.765	-6.74
Tissue epithelial cells	22 vs all	TPSB2	0.5	ENSG00000197253	-0.0154	-0.0707	0.0399	0.0147	-0.547	0.585	0.765	-6.74
Tissue epithelial cells	22 vs all	AC100835.2	0.5	ENSG00000275527	-0.00796	-0.0366	0.0206	0.00762	-0.547	0.585	0.765	-6.74
Tissue epithelial cells	22 vs all	LINC02018	0.512	ENSG00000272690	0.0735	-0.191	0.338	0.652	0.547	0.585	0.765	-6.74
Tissue epithelial cells	22 vs all	OR13G1	0.5	ENSG00000197437	-0.00151	-0.00694	0.00392	0.00144	-0.547	0.585	0.765	-6.74
Tissue epithelial cells	22 vs all	TOLLIP-AS1	0.5	ENSG00000255153	0.0329	-0.0854	0.151	0.142	0.546	0.585	0.765	-6.74
Tissue epithelial cells	22 vs all	LINC00922	0.499	ENSG00000261742	-0.0346	-0.159	0.0897	0.103	-0.546	0.585	0.765	-6.74
Tissue epithelial cells	22 vs all	LINC02195	0.5	ENSG00000236481	-0.00277	-0.0127	0.00719	0.00265	-0.546	0.585	0.765	-6.74
Tissue epithelial cells	22 vs all	LINC01844	0.5	ENSG00000236714	-0.0112	-0.0515	0.0291	0.0107	-0.546	0.585	0.765	-6.74
Tissue epithelial cells	22 vs all	WISP3	0.5	ENSG00000112761	-0.00188	-0.00866	0.00489	0.0018	-0.546	0.585	0.765	-6.74
Tissue epithelial cells	22 vs all	AC020907.3	0.5	ENSG00000269303	-0.00487	-0.0224	0.0127	0.00466	-0.546	0.585	0.765	-6.74
Tissue epithelial cells	22 vs all	AC120042.1	0.5	ENSG00000240915	-0.00437	-0.0201	0.0114	0.00418	-0.546	0.585	0.765	-6.74
Tissue epithelial cells	22 vs all	SOX2	0.5	ENSG00000181449	-0.0168	-0.0774	0.0437	0.0161	-0.546	0.585	0.765	-6.74
Tissue epithelial cells	22 vs all	LINC01732	0.5	ENSG00000237292	-0.0176	-0.0811	0.0458	0.0169	-0.546	0.585	0.765	-6.74
Tissue epithelial cells	22 vs all	NBPF10	0.502	ENSG00000271425	-0.0597	-0.274	0.155	0.317	-0.546	0.585	0.765	-6.74
Tissue epithelial cells	22 vs all	BORCS7	0.5	ENSG00000166275	-0.00241	-0.0111	0.00626	0.0023	-0.546	0.585	0.765	-6.74
Tissue epithelial cells	22 vs all	AL355916.2	0.5	ENSG00000258926	-0.0127	-0.0584	0.033	0.0121	-0.546	0.585	0.765	-6.74
Tissue epithelial cells	22 vs all	AP002989.1	0.5	ENSG00000254987	-0.0572	-0.263	0.149	0.238	-0.546	0.586	0.765	-6.74
Tissue epithelial cells	22 vs all	NANOGP8	0.5	ENSG00000255192	-0.00473	-0.0218	0.0123	0.00452	-0.546	0.586	0.765	-6.74
Tissue epithelial cells	22 vs all	C3orf70	0.525	ENSG00000187068	0.0994	-0.259	0.457	1.11	0.546	0.586	0.765	-6.74
Tissue epithelial cells	22 vs all	CD53	0.502	ENSG00000143119	0.0347	-0.0903	0.16	0.102	0.545	0.586	0.765	-6.74
Tissue epithelial cells	22 vs all	AC012462.3	0.5	ENSG00000230695	-0.0131	-0.0603	0.0341	0.0125	-0.545	0.586	0.765	-6.74
Tissue epithelial cells	22 vs all	AL592164.1	0.5	ENSG00000261435	-0.0138	-0.0634	0.0358	0.0132	-0.545	0.586	0.765	-6.74
Tissue epithelial cells	22 vs all	NCBP2L	0.5	ENSG00000170935	-0.00551	-0.0253	0.0143	0.00527	-0.545	0.586	0.765	-6.74
Tissue epithelial cells	22 vs all	AC008121.3	0.5	ENSG00000274797	-0.0153	-0.0702	0.0397	0.0146	-0.545	0.586	0.765	-6.74
Tissue epithelial cells	22 vs all	TIMELESS	0.493	ENSG00000111602	-0.0826	-0.38	0.215	0.634	-0.545	0.586	0.765	-6.74
Tissue epithelial cells	22 vs all	EPB42	0.5	ENSG00000166947	-0.0065	-0.0299	0.0169	0.00622	-0.545	0.586	0.765	-6.74
Tissue epithelial cells	22 vs all	AC087241.3	0.501	ENSG00000257023	-0.0132	-0.0607	0.0343	0.0283	-0.545	0.586	0.765	-6.74
Tissue epithelial cells	22 vs all	EVI2A	0.5	ENSG00000126860	-0.00632	-0.0291	0.0165	0.00605	-0.545	0.586	0.765	-6.74
Tissue epithelial cells	22 vs all	TPSD1	0.5	ENSG00000095917	-0.00951	-0.0438	0.0247	0.00909	-0.545	0.586	0.765	-6.74
Tissue epithelial cells	22 vs all	AC126773.2	0.5	ENSG00000260577	-0.0182	-0.0838	0.0474	0.0174	-0.545	0.586	0.765	-6.74
Tissue epithelial cells	22 vs all	C17orf98	0.5	ENSG00000275489	-0.00766	-0.0353	0.0199	0.00733	-0.545	0.586	0.765	-6.74
Tissue epithelial cells	22 vs all	AC090506.1	0.5	ENSG00000266196	-0.00952	-0.0438	0.0248	0.00911	-0.545	0.586	0.765	-6.74
Tissue epithelial cells	22 vs all	CU634019.6	0.5	ENSG00000280018	-0.00997	-0.0459	0.026	0.00954	-0.545	0.586	0.765	-6.74
Tissue epithelial cells	22 vs all	AADACL2	0.5	ENSG00000197953	-0.0103	-0.0472	0.0267	0.00981	-0.545	0.586	0.765	-6.74
Tissue epithelial cells	22 vs all	DCUN1D3	0.5	ENSG00000188215	-0.00164	-0.00753	0.00426	0.00156	-0.545	0.586	0.765	-6.74
Tissue epithelial cells	22 vs all	TMPRSS11B	0.5	ENSG00000185873	-0.00171	-0.00787	0.00445	0.00163	-0.545	0.586	0.765	-6.74
Tissue epithelial cells	22 vs all	AC099684.2	0.5	ENSG00000262445	-0.0128	-0.0591	0.0334	0.0123	-0.545	0.586	0.765	-6.74
Tissue epithelial cells	22 vs all	LINC01180	0.5	ENSG00000266979	-0.0053	-0.0244	0.0138	0.00507	-0.545	0.586	0.765	-6.74
Tissue epithelial cells	22 vs all	LIPK	0.5	ENSG00000204021	-0.011	-0.0506	0.0287	0.0105	-0.545	0.586	0.765	-6.74
Tissue epithelial cells	22 vs all	PPP1R3G	0.501	ENSG00000219607	0.00988	-0.0257	0.0455	0.0168	0.545	0.586	0.765	-6.74
Tissue epithelial cells	22 vs all	AP001528.1	0.498	ENSG00000246523	0.0586	-0.153	0.27	0.427	0.544	0.586	0.765	-6.74
Tissue epithelial cells	22 vs all	INHBE	0.5	ENSG00000139269	-0.00763	-0.0352	0.0199	0.0073	-0.544	0.586	0.765	-6.74
Tissue epithelial cells	22 vs all	LINC01747	0.5	ENSG00000230400	-0.00673	-0.031	0.0175	0.00643	-0.544	0.586	0.765	-6.74
Tissue epithelial cells	22 vs all	AC083843.2	0.5	ENSG00000254028	-0.00991	-0.0457	0.0258	0.00948	-0.544	0.586	0.765	-6.74
Tissue epithelial cells	22 vs all	LINC01679	0.5	ENSG00000237989	-0.00948	-0.0437	0.0247	0.00907	-0.544	0.587	0.765	-6.74
Tissue epithelial cells	22 vs all	GJC3	0.501	ENSG00000176402	0.00823	-0.0215	0.0379	0.0078	0.544	0.587	0.766	-6.74
Tissue epithelial cells	22 vs all	KCNMA1	0.533	ENSG00000156113	0.185	-0.482	0.852	2.14	0.544	0.587	0.766	-6.74
Tissue epithelial cells	22 vs all	GZMH	0.5	ENSG00000100450	-0.00882	-0.0407	0.023	0.00844	-0.544	0.587	0.766	-6.74
Tissue epithelial cells	22 vs all	LINC01447	0.5	ENSG00000236078	-0.00287	-0.0132	0.00748	0.00274	-0.544	0.587	0.766	-6.74
Tissue epithelial cells	22 vs all	LINC01197	0.504	ENSG00000248441	-0.105	-0.485	0.275	0.438	-0.544	0.587	0.766	-6.74
Tissue epithelial cells	22 vs all	C7orf65	0.5	ENSG00000221845	-0.00979	-0.0452	0.0256	0.00937	-0.544	0.587	0.766	-6.74
Tissue epithelial cells	22 vs all	AC008972.2	0.5	ENSG00000272081	-0.0222	-0.103	0.0581	0.0638	-0.544	0.587	0.766	-6.74
Tissue epithelial cells	22 vs all	AC090286.1	0.5	ENSG00000196893	-0.00184	-0.0085	0.00482	0.00176	-0.543	0.587	0.766	-6.74
Tissue epithelial cells	22 vs all	AK1	0.475	ENSG00000106992	-0.109	-0.505	0.286	1.04	-0.543	0.587	0.766	-6.74
Tissue epithelial cells	22 vs all	AC010834.1	0.5	ENSG00000253722	-0.0139	-0.0641	0.0363	0.0133	-0.543	0.587	0.766	-6.74
Tissue epithelial cells	22 vs all	AL450469.2	0.5	ENSG00000232121	-0.0129	-0.0596	0.0338	0.0123	-0.543	0.587	0.766	-6.74
Tissue epithelial cells	22 vs all	AL133240.1	0.5	ENSG00000258481	-0.00628	-0.029	0.0164	0.006	-0.543	0.587	0.766	-6.74
Tissue epithelial cells	22 vs all	SLC15A4	0.498	ENSG00000139370	-0.0863	-0.399	0.226	1.17	-0.543	0.588	0.766	-6.74
Tissue epithelial cells	22 vs all	PARVG	0.502	ENSG00000138964	0.0289	-0.0757	0.134	0.0733	0.543	0.588	0.766	-6.74
Tissue epithelial cells	22 vs all	LINC02422	0.501	ENSG00000255760	0.00607	-0.0159	0.028	0.00987	0.543	0.588	0.766	-6.74
Tissue epithelial cells	22 vs all	AC006030.1	0.5	ENSG00000264324	-0.0673	-0.311	0.176	0.59	-0.543	0.588	0.766	-6.74
Tissue epithelial cells	22 vs all	AL590428.1	0.5	ENSG00000231652	-0.0126	-0.0584	0.0331	0.0121	-0.543	0.588	0.766	-6.74
Tissue epithelial cells	22 vs all	AC116914.1	0.5	ENSG00000262358	-0.00187	-0.00865	0.00491	0.00179	-0.543	0.588	0.766	-6.74
Tissue epithelial cells	22 vs all	PPP2R2D	0.466	ENSG00000175470	-0.0815	-0.377	0.214	2.37	-0.543	0.588	0.766	-6.74
Tissue epithelial cells	22 vs all	ZNF658	0.5	ENSG00000274349	-0.0717	-0.331	0.188	0.659	-0.543	0.588	0.766	-6.74
Tissue epithelial cells	22 vs all	AL133456.1	0.5	ENSG00000224027	-0.00331	-0.0153	0.00868	0.00317	-0.542	0.588	0.766	-6.74
Tissue epithelial cells	22 vs all	IGHGP	0.501	ENSG00000253755	-0.0222	-0.103	0.0582	0.0369	-0.542	0.588	0.766	-6.74
Tissue epithelial cells	22 vs all	CXCR2	0.5	ENSG00000180871	-0.00761	-0.0352	0.02	0.00728	-0.542	0.588	0.766	-6.74
Tissue epithelial cells	22 vs all	AC005329.3	0.5	ENSG00000280486	-0.00676	-0.0313	0.0177	0.00647	-0.542	0.588	0.766	-6.74
Tissue epithelial cells	22 vs all	AL592486.1	0.501	ENSG00000228189	-0.0174	-0.0804	0.0456	0.0323	-0.542	0.588	0.766	-6.74
Tissue epithelial cells	22 vs all	AC006019.3	0.5	ENSG00000270114	-0.00715	-0.033	0.0187	0.00684	-0.542	0.588	0.766	-6.74
Tissue epithelial cells	22 vs all	THUMPD2	0.482	ENSG00000138050	-0.102	-0.47	0.267	1.63	-0.542	0.588	0.766	-6.74
Tissue epithelial cells	22 vs all	PDCD1LG2	0.503	ENSG00000197646	0.0502	-0.132	0.232	0.167	0.542	0.588	0.766	-6.74
Tissue epithelial cells	22 vs all	AL135818.2	0.5	ENSG00000260810	-0.00551	-0.0255	0.0145	0.00527	-0.542	0.588	0.766	-6.74
Tissue epithelial cells	22 vs all	AL596188.1	0.5	ENSG00000227723	-0.00212	-0.0098	0.00556	0.00203	-0.542	0.588	0.767	-6.74
Tissue epithelial cells	22 vs all	LMLN-AS1	0.5	ENSG00000232832	-0.013	-0.0603	0.0342	0.0125	-0.542	0.588	0.767	-6.74
Tissue epithelial cells	22 vs all	AC024475.1	0.5	ENSG00000254653	-0.00441	-0.0204	0.0116	0.00422	-0.542	0.588	0.767	-6.74
Tissue epithelial cells	22 vs all	AL365184.1	0.5	ENSG00000226919	-0.006	-0.0278	0.0158	0.00574	-0.541	0.588	0.767	-6.74
Tissue epithelial cells	22 vs all	KLHL41	0.5	ENSG00000239474	-0.00799	-0.037	0.021	0.00765	-0.541	0.588	0.767	-6.74
Tissue epithelial cells	22 vs all	ASGR2	0.5	ENSG00000161944	-0.0105	-0.0485	0.0276	0.01	-0.541	0.588	0.767	-6.74
Tissue epithelial cells	22 vs all	BEX2	0.5	ENSG00000133134	-0.0313	-0.145	0.0822	0.0795	-0.541	0.589	0.767	-6.74
Tissue epithelial cells	22 vs all	ZNF664	0.5	ENSG00000179195	-0.00411	-0.019	0.0108	0.00393	-0.541	0.589	0.767	-6.74
Tissue epithelial cells	22 vs all	AC090971.1	0.5	ENSG00000259185	-0.0102	-0.0474	0.0269	0.00979	-0.541	0.589	0.767	-6.74
Tissue epithelial cells	22 vs all	AC076968.1	0.5	ENSG00000260030	-0.00653	-0.0302	0.0172	0.00624	-0.541	0.589	0.767	-6.74
Tissue epithelial cells	22 vs all	NBPF19	0.506	ENSG00000271383	-0.114	-0.528	0.3	1.19	-0.541	0.589	0.767	-6.74
Tissue epithelial cells	22 vs all	SBK2	0.5	ENSG00000187550	-0.00227	-0.0105	0.00597	0.00217	-0.541	0.589	0.767	-6.74
Tissue epithelial cells	22 vs all	OR2M4	0.5	ENSG00000171180	-0.00348	-0.0161	0.00915	0.00333	-0.541	0.589	0.767	-6.74
Tissue epithelial cells	22 vs all	SCN2B	0.5	ENSG00000149575	-0.0135	-0.0625	0.0355	0.0129	-0.541	0.589	0.767	-6.74
Tissue epithelial cells	22 vs all	CD300LG	0.5	ENSG00000161649	-0.0112	-0.0521	0.0296	0.0108	-0.541	0.589	0.767	-6.74
Tissue epithelial cells	22 vs all	LINC01626	0.5	ENSG00000223765	-0.00441	-0.0204	0.0116	0.00422	-0.541	0.589	0.767	-6.74
Tissue epithelial cells	22 vs all	SLC17A6	0.5	ENSG00000091664	-0.00456	-0.0211	0.012	0.00436	-0.541	0.589	0.767	-6.74
Tissue epithelial cells	22 vs all	GPR179	0.5	ENSG00000277399	-0.00909	-0.0421	0.0239	0.00869	-0.541	0.589	0.767	-6.74
Tissue epithelial cells	22 vs all	LYZL6	0.5	ENSG00000275722	-0.00592	-0.0275	0.0156	0.00567	-0.54	0.589	0.767	-6.74
Tissue epithelial cells	22 vs all	AL049569.1	0.504	ENSG00000226526	0.0232	-0.061	0.107	0.0698	0.54	0.589	0.767	-6.74
Tissue epithelial cells	22 vs all	AC010931.2	0.5	ENSG00000248540	-0.0123	-0.0568	0.0323	0.0117	-0.54	0.589	0.767	-6.74
Tissue epithelial cells	22 vs all	AC016573.1	0.5	ENSG00000253968	-0.00926	-0.0429	0.0244	0.00886	-0.54	0.589	0.767	-6.74
Tissue epithelial cells	22 vs all	MAT1A	0.5	ENSG00000151224	-0.0047	-0.0218	0.0124	0.0045	-0.54	0.589	0.767	-6.74
Tissue epithelial cells	22 vs all	AL139339.1	0.5	ENSG00000234699	-0.0157	-0.0728	0.0414	0.015	-0.54	0.589	0.767	-6.74
Tissue epithelial cells	22 vs all	AC104257.1	0.5	ENSG00000253507	-0.00405	-0.0188	0.0107	0.00388	-0.54	0.589	0.767	-6.74
Tissue epithelial cells	22 vs all	DIAPH3-AS2	0.5	ENSG00000223815	-0.0041	-0.019	0.0108	0.00392	-0.54	0.589	0.767	-6.74
Tissue epithelial cells	22 vs all	HSPB8	0.506	ENSG00000152137	-0.0587	-0.272	0.155	0.246	-0.54	0.589	0.767	-6.74
Tissue epithelial cells	22 vs all	AC010531.7	0.5	ENSG00000270082	-0.0101	-0.0468	0.0266	0.00965	-0.54	0.589	0.767	-6.74
Tissue epithelial cells	22 vs all	TERB2	0.5	ENSG00000167014	-0.0111	-0.0517	0.0294	0.0107	-0.54	0.59	0.767	-6.74
Tissue epithelial cells	22 vs all	LYPD4	0.5	ENSG00000273111	0.0161	-0.0425	0.0748	0.0342	0.54	0.59	0.767	-6.74
Tissue epithelial cells	22 vs all	LINC01031	0.502	ENSG00000232077	0.0322	-0.0849	0.149	0.113	0.54	0.59	0.767	-6.74
Tissue epithelial cells	22 vs all	CACNA1C-AS2	0.5	ENSG00000256271	-0.0142	-0.0661	0.0376	0.0136	-0.54	0.59	0.767	-6.74
Tissue epithelial cells	22 vs all	AC087623.1	0.5	ENSG00000254981	-0.0128	-0.0596	0.0339	0.0123	-0.54	0.59	0.768	-6.74
Tissue epithelial cells	22 vs all	AC016717.2	0.5	ENSG00000273301	-0.00178	-0.00828	0.00471	0.00171	-0.539	0.59	0.768	-6.74
Tissue epithelial cells	22 vs all	AL034397.3	0.5	ENSG00000274536	-0.00801	-0.0372	0.0212	0.00767	-0.539	0.59	0.768	-6.74
Tissue epithelial cells	22 vs all	FRZB	0.5	ENSG00000162998	0.0703	-0.186	0.326	0.306	0.539	0.59	0.768	-6.74
Tissue epithelial cells	22 vs all	AL355607.1	0.5	ENSG00000228216	-0.017	-0.0789	0.0449	0.0163	-0.539	0.59	0.768	-6.74
Tissue epithelial cells	22 vs all	AC104777.2	0.5	ENSG00000232359	-0.00724	-0.0336	0.0191	0.00692	-0.539	0.59	0.768	-6.74
Tissue epithelial cells	22 vs all	ART5	0.5	ENSG00000167311	-0.00918	-0.0426	0.0243	0.00878	-0.539	0.59	0.768	-6.74
Tissue epithelial cells	22 vs all	SAMD14	0.505	ENSG00000167100	0.0399	-0.106	0.185	0.116	0.539	0.59	0.768	-6.74
Tissue epithelial cells	22 vs all	SENCR	0.5	ENSG00000254703	-0.00938	-0.0436	0.0248	0.00897	-0.539	0.59	0.768	-6.74
Tissue epithelial cells	22 vs all	AC009117.2	0.5	ENSG00000261176	-0.00182	-0.00843	0.0048	0.00174	-0.539	0.59	0.768	-6.74
Tissue epithelial cells	22 vs all	HSFY1	0.5	ENSG00000172468	-0.00643	-0.0299	0.017	0.00615	-0.539	0.59	0.768	-6.74
Tissue epithelial cells	22 vs all	IRF2BP1	0.5	ENSG00000170604	-0.027	-0.125	0.0714	0.0754	-0.539	0.59	0.768	-6.74
Tissue epithelial cells	22 vs all	AL359399.1	0.5	ENSG00000258748	-0.00344	-0.016	0.0091	0.00329	-0.539	0.59	0.768	-6.74
Tissue epithelial cells	22 vs all	AC138123.2	0.5	ENSG00000257746	-0.0107	-0.0495	0.0282	0.0102	-0.538	0.591	0.768	-6.74
Tissue epithelial cells	22 vs all	PNPLA1	0.5	ENSG00000180316	0.0283	-0.0751	0.132	0.104	0.538	0.591	0.768	-6.74
Tissue epithelial cells	22 vs all	AC009970.1	0.5	ENSG00000233953	-0.00199	-0.00926	0.00528	0.00191	-0.538	0.591	0.768	-6.74
Tissue epithelial cells	22 vs all	LRRC49	0.518	ENSG00000137821	0.0872	-0.231	0.405	0.844	0.538	0.591	0.768	-6.74
Tissue epithelial cells	22 vs all	PCDHB10	0.5	ENSG00000120324	-0.00893	-0.0415	0.0237	0.00854	-0.538	0.591	0.768	-6.74
Tissue epithelial cells	22 vs all	AP003500.2	0.5	ENSG00000281386	-0.0118	-0.055	0.0314	0.0113	-0.538	0.591	0.768	-6.74
Tissue epithelial cells	22 vs all	SAMSN1-AS1	0.5	ENSG00000223662	-0.00359	-0.0167	0.00951	0.00343	-0.538	0.591	0.768	-6.74
Tissue epithelial cells	22 vs all	AC021205.3	0.501	ENSG00000273007	-0.0172	-0.0801	0.0456	0.0321	-0.538	0.591	0.768	-6.74
Tissue epithelial cells	22 vs all	AL158832.1	0.5	ENSG00000235880	-0.00249	-0.0116	0.0066	0.00238	-0.538	0.591	0.768	-6.74
Tissue epithelial cells	22 vs all	CXorf66	0.5	ENSG00000203933	-0.00252	-0.0117	0.00669	0.00241	-0.538	0.591	0.768	-6.74
Tissue epithelial cells	22 vs all	DLEU1-AS1	0.5	ENSG00000229323	-0.00531	-0.0247	0.0141	0.00507	-0.538	0.591	0.768	-6.74
Tissue epithelial cells	22 vs all	CCDC136	0.504	ENSG00000128596	0.0479	-0.127	0.223	0.142	0.537	0.591	0.769	-6.74
Tissue epithelial cells	22 vs all	AP001107.3	0.5	ENSG00000254458	-0.00797	-0.0371	0.0212	0.00763	-0.537	0.591	0.769	-6.74
Tissue epithelial cells	22 vs all	AC009088.2	0.501	ENSG00000260304	-0.0165	-0.0769	0.0439	0.0315	-0.537	0.591	0.769	-6.74
Tissue epithelial cells	22 vs all	ROPN1L-AS1	0.5	ENSG00000250600	-0.00629	-0.0293	0.0167	0.00602	-0.537	0.591	0.769	-6.74
Tissue epithelial cells	22 vs all	PSG8-AS1	0.5	ENSG00000225877	-0.00254	-0.0118	0.00675	0.00243	-0.537	0.591	0.769	-6.74
Tissue epithelial cells	22 vs all	OR2A42	0.5	ENSG00000212807	-0.00507	-0.0236	0.0135	0.00485	-0.537	0.592	0.769	-6.74
Tissue epithelial cells	22 vs all	LINC01812	0.5	ENSG00000237013	-0.00804	-0.0374	0.0214	0.00769	-0.537	0.592	0.769	-6.74
Tissue epithelial cells	22 vs all	LINC01988	0.5	ENSG00000283036	-0.00342	-0.0159	0.00909	0.00327	-0.537	0.592	0.769	-6.74
Tissue epithelial cells	22 vs all	AL354872.2	0.5	ENSG00000271992	-0.00524	-0.0244	0.0139	0.00502	-0.537	0.592	0.769	-6.74
Tissue epithelial cells	22 vs all	AC078788.1	0.5	ENSG00000241220	-0.0173	-0.0808	0.0461	0.0166	-0.537	0.592	0.769	-6.74
Tissue epithelial cells	22 vs all	FGF20	0.5	ENSG00000078579	-0.00661	-0.0308	0.0176	0.00632	-0.537	0.592	0.769	-6.74
Tissue epithelial cells	22 vs all	C9orf131	0.5	ENSG00000174038	-0.00371	-0.0173	0.00986	0.00354	-0.537	0.592	0.769	-6.74
Tissue epithelial cells	22 vs all	PLSCR5	0.5	ENSG00000231213	-0.00144	-0.00671	0.00383	0.00138	-0.537	0.592	0.769	-6.74
Tissue epithelial cells	22 vs all	TRGV10	0.5	ENSG00000211694	-0.00461	-0.0215	0.0123	0.00441	-0.537	0.592	0.769	-6.74
Tissue epithelial cells	22 vs all	AC098864.1	0.501	ENSG00000177822	0.0284	-0.0756	0.132	0.0955	0.536	0.592	0.769	-6.74
Tissue epithelial cells	22 vs all	AC010547.3	0.5	ENSG00000260520	-0.0116	-0.054	0.0309	0.0111	-0.536	0.592	0.769	-6.74
Tissue epithelial cells	22 vs all	AP000911.2	0.5	ENSG00000254648	-0.00753	-0.0351	0.02	0.0072	-0.536	0.592	0.769	-6.74
Tissue epithelial cells	22 vs all	HMMR-AS1	0.5	ENSG00000251018	-0.0149	-0.0696	0.0397	0.0143	-0.536	0.592	0.769	-6.74
Tissue epithelial cells	22 vs all	GSTO1	0.503	ENSG00000148834	-0.0791	-0.369	0.211	0.896	-0.536	0.592	0.769	-6.74
Tissue epithelial cells	22 vs all	AL136038.2	0.5	ENSG00000258800	-0.00732	-0.0341	0.0195	0.007	-0.536	0.592	0.769	-6.74
Tissue epithelial cells	22 vs all	LINC00297	0.5	ENSG00000224329	-0.00932	-0.0434	0.0248	0.00891	-0.536	0.592	0.769	-6.74
Tissue epithelial cells	22 vs all	AC131097.2	0.5	ENSG00000216921	-0.00365	-0.017	0.00971	0.00349	-0.536	0.592	0.769	-6.74
Tissue epithelial cells	22 vs all	AC020763.1	0.5	ENSG00000260156	-0.00956	-0.0446	0.0255	0.00915	-0.536	0.592	0.769	-6.74
Tissue epithelial cells	22 vs all	OSTN	0.501	ENSG00000188729	-0.0195	-0.0912	0.0521	0.0606	-0.536	0.592	0.769	-6.74
Tissue epithelial cells	22 vs all	HSPG2	0.506	ENSG00000142798	0.113	-0.3	0.526	2.41	0.536	0.592	0.769	-6.74
Tissue epithelial cells	22 vs all	AL035446.1	0.5	ENSG00000234147	-0.0077	-0.0359	0.0205	0.00737	-0.536	0.592	0.769	-6.74
Tissue epithelial cells	22 vs all	AL358154.1	0.5	ENSG00000280485	-0.00997	-0.0465	0.0266	0.00953	-0.536	0.592	0.769	-6.74
Tissue epithelial cells	22 vs all	LINC00355	0.5	ENSG00000227674	-0.00498	-0.0232	0.0133	0.00477	-0.536	0.592	0.769	-6.74
Tissue epithelial cells	22 vs all	Z92544.1	0.5	ENSG00000260394	-0.00267	-0.0124	0.00711	0.00255	-0.536	0.592	0.769	-6.74
Tissue epithelial cells	22 vs all	AL136982.7	0.5	ENSG00000273413	-0.00453	-0.0212	0.0121	0.00434	-0.536	0.592	0.769	-6.74
Tissue epithelial cells	22 vs all	MT4	0.5	ENSG00000102891	-0.0051	-0.0238	0.0136	0.00488	-0.536	0.592	0.769	-6.74
Tissue epithelial cells	22 vs all	AC084035.1	0.5	ENSG00000282860	-0.00771	-0.036	0.0206	0.00738	-0.535	0.593	0.769	-6.74
Tissue epithelial cells	22 vs all	HAMP	0.5	ENSG00000105697	-0.004	-0.0187	0.0107	0.00382	-0.535	0.593	0.769	-6.74
Tissue epithelial cells	22 vs all	PPIL6	0.503	ENSG00000185250	-0.0643	-0.3	0.172	0.528	-0.535	0.593	0.769	-6.74
Tissue epithelial cells	22 vs all	AC087749.1	0.5	ENSG00000264270	-0.002	-0.00934	0.00534	0.00191	-0.535	0.593	0.769	-6.74
Tissue epithelial cells	22 vs all	TSR3	0.5	ENSG00000007520	-0.0519	-0.242	0.139	0.321	-0.535	0.593	0.769	-6.74
Tissue epithelial cells	22 vs all	AC007325.4	0.5	ENSG00000278817	-0.0069	-0.0322	0.0184	0.0066	-0.535	0.593	0.769	-6.74
Tissue epithelial cells	22 vs all	LINC01117	0.5	ENSG00000224577	-0.0567	-0.265	0.151	0.192	-0.535	0.593	0.769	-6.74
Tissue epithelial cells	22 vs all	AC019068.1	0.5	ENSG00000233611	0.0211	-0.0564	0.0986	0.0473	0.535	0.593	0.769	-6.74
Tissue epithelial cells	22 vs all	HOMER3	0.501	ENSG00000051128	0.0185	-0.0493	0.0863	0.0319	0.535	0.593	0.77	-6.74
Tissue epithelial cells	22 vs all	AC009908.1	0.5	ENSG00000253513	-0.00364	-0.017	0.00972	0.00348	-0.535	0.593	0.77	-6.74
Tissue epithelial cells	22 vs all	AL356310.1	0.5	ENSG00000228792	-0.0083	-0.0388	0.0222	0.00794	-0.535	0.593	0.77	-6.74
Tissue epithelial cells	22 vs all	LINC02575	0.5	ENSG00000228709	-0.00496	-0.0232	0.0133	0.00475	-0.535	0.593	0.77	-6.74
Tissue epithelial cells	22 vs all	AC010618.2	0.5	ENSG00000269161	-0.00913	-0.0427	0.0244	0.00873	-0.535	0.593	0.77	-6.74
Tissue epithelial cells	22 vs all	C7orf77	0.5	ENSG00000275356	-0.00745	-0.0348	0.0199	0.00712	-0.535	0.593	0.77	-6.74
Tissue epithelial cells	22 vs all	MYH10	0.501	ENSG00000133026	-0.0927	-0.434	0.248	0.72	-0.534	0.593	0.77	-6.74
Tissue epithelial cells	22 vs all	LINC01514	0.5	ENSG00000237579	-0.0147	-0.0686	0.0393	0.014	-0.534	0.593	0.77	-6.74
Tissue epithelial cells	22 vs all	ERCC5	0.5	ENSG00000134899	-0.00475	-0.0222	0.0127	0.00454	-0.534	0.593	0.77	-6.74
Tissue epithelial cells	22 vs all	LINC01412	0.5	ENSG00000232606	-0.0124	-0.058	0.0332	0.0119	-0.534	0.593	0.77	-6.74
Tissue epithelial cells	22 vs all	SEMA7A	0.499	ENSG00000138623	-0.0401	-0.188	0.107	0.108	-0.534	0.593	0.77	-6.74
Tissue epithelial cells	22 vs all	KLK5	0.5	ENSG00000167754	-0.0114	-0.0534	0.0306	0.0109	-0.534	0.593	0.77	-6.74
Tissue epithelial cells	22 vs all	AL133371.1	0.5	ENSG00000258642	-0.0069	-0.0323	0.0185	0.0066	-0.534	0.593	0.77	-6.74
Tissue epithelial cells	22 vs all	LINC02554	0.5	ENSG00000226741	-0.00483	-0.0226	0.0129	0.00462	-0.534	0.594	0.77	-6.74
Tissue epithelial cells	22 vs all	PEX19	0.501	ENSG00000162735	0.0106	-0.0284	0.0497	0.016	0.534	0.594	0.77	-6.74
Tissue epithelial cells	22 vs all	LINC02126	0.501	ENSG00000259847	-0.0319	-0.149	0.0854	0.0567	-0.534	0.594	0.77	-6.74
Tissue epithelial cells	22 vs all	AC011450.1	0.5	ENSG00000197813	-0.0272	-0.127	0.0728	0.0774	-0.534	0.594	0.77	-6.74
Tissue epithelial cells	22 vs all	AP001178.2	0.5	ENSG00000265490	-0.00387	-0.0181	0.0104	0.00371	-0.534	0.594	0.77	-6.74
Tissue epithelial cells	22 vs all	INSM2	0.5	ENSG00000168348	-0.00169	-0.00792	0.00454	0.00162	-0.534	0.594	0.77	-6.74
Tissue epithelial cells	22 vs all	AL137786.1	0.5	ENSG00000258702	-0.00224	-0.0105	0.00599	0.00214	-0.534	0.594	0.77	-6.74
Tissue epithelial cells	22 vs all	AL451062.3	0.5	ENSG00000284989	-0.00538	-0.0252	0.0144	0.00515	-0.534	0.594	0.77	-6.74
Tissue epithelial cells	22 vs all	KCNC1	0.501	ENSG00000129159	0.0341	-0.0915	0.16	0.113	0.534	0.594	0.77	-6.74
Tissue epithelial cells	22 vs all	LUC7L	0.488	ENSG00000007392	-0.0829	-0.388	0.222	2.56	-0.534	0.594	0.77	-6.74
Tissue epithelial cells	22 vs all	RFC4	0.493	ENSG00000163918	-0.0718	-0.336	0.192	0.532	-0.534	0.594	0.77	-6.74
Tissue epithelial cells	22 vs all	AL355981.1	0.5	ENSG00000284846	-0.00714	-0.0334	0.0191	0.00683	-0.534	0.594	0.77	-6.74
Tissue epithelial cells	22 vs all	EFCAB8	0.499	ENSG00000215529	-0.0344	-0.161	0.0923	0.141	-0.534	0.594	0.77	-6.74
Tissue epithelial cells	22 vs all	AL513321.2	0.5	ENSG00000282906	-0.00199	-0.00932	0.00534	0.0019	-0.534	0.594	0.77	-6.74
Tissue epithelial cells	22 vs all	PGM5-AS1	0.5	ENSG00000224958	-0.0153	-0.0716	0.041	0.0146	-0.533	0.594	0.77	-6.74
Tissue epithelial cells	22 vs all	AC008080.3	0.5	ENSG00000233219	-0.012	-0.0562	0.0322	0.0115	-0.533	0.594	0.77	-6.74
Tissue epithelial cells	22 vs all	GFAP	0.5	ENSG00000131095	-0.0082	-0.0384	0.022	0.00784	-0.533	0.594	0.77	-6.74
Tissue epithelial cells	22 vs all	AL451140.1	0.5	ENSG00000229297	-0.0081	-0.0379	0.0217	0.00775	-0.533	0.594	0.77	-6.74
Tissue epithelial cells	22 vs all	THRAP3	0.475	ENSG00000054118	-0.0776	-0.363	0.208	2.69	-0.533	0.594	0.77	-6.74
Tissue epithelial cells	22 vs all	TSPO2	0.5	ENSG00000112212	-0.002	-0.00935	0.00536	0.00191	-0.533	0.594	0.77	-6.75
Tissue epithelial cells	22 vs all	PCED1A	0.501	ENSG00000132635	0.0936	-0.251	0.438	1.27	0.533	0.594	0.77	-6.75
Tissue epithelial cells	22 vs all	AL772363.1	0.5	ENSG00000203987	-0.00425	-0.0199	0.0114	0.00406	-0.533	0.594	0.77	-6.75
Tissue epithelial cells	22 vs all	PRB3	0.5	ENSG00000197870	-0.0137	-0.0644	0.0369	0.0131	-0.533	0.594	0.77	-6.75
Tissue epithelial cells	22 vs all	AC091946.2	0.5	ENSG00000272130	-0.00509	-0.0239	0.0137	0.00487	-0.533	0.594	0.77	-6.75
Tissue epithelial cells	22 vs all	AC023491.2	0.5	ENSG00000278633	-0.00477	-0.0224	0.0128	0.00456	-0.533	0.594	0.77	-6.75
Tissue epithelial cells	22 vs all	OR52A1	0.5	ENSG00000182070	-0.0135	-0.0634	0.0364	0.0129	-0.533	0.595	0.77	-6.75
Tissue epithelial cells	22 vs all	LINC01153	0.5	ENSG00000227143	-0.0058	-0.0272	0.0156	0.00555	-0.532	0.595	0.77	-6.75
Tissue epithelial cells	22 vs all	GOLGA8M	0.5	ENSG00000188626	-0.0276	-0.129	0.0742	0.1	-0.532	0.595	0.77	-6.75
Tissue epithelial cells	22 vs all	LEUTX	0.5	ENSG00000213921	-0.00163	-0.00764	0.00438	0.00156	-0.532	0.595	0.77	-6.75
Tissue epithelial cells	22 vs all	AC068870.1	0.5	ENSG00000260619	-0.0088	-0.0413	0.0237	0.00842	-0.532	0.595	0.77	-6.75
Tissue epithelial cells	22 vs all	AC020908.2	0.5	ENSG00000268985	-0.00492	-0.0231	0.0132	0.00471	-0.532	0.595	0.77	-6.75
Tissue epithelial cells	22 vs all	KLF17	0.501	ENSG00000171872	0.0118	-0.0317	0.0552	0.0149	0.532	0.595	0.77	-6.75
Tissue epithelial cells	22 vs all	LINC02002	0.5	ENSG00000263609	-0.0117	-0.055	0.0315	0.0112	-0.532	0.595	0.77	-6.75
Tissue epithelial cells	22 vs all	TM4SF1	0.498	ENSG00000169908	-0.1	-0.47	0.27	0.653	-0.532	0.595	0.77	-6.75
Tissue epithelial cells	22 vs all	LINC01310	0.5	ENSG00000205632	-0.0156	-0.073	0.0419	0.0149	-0.532	0.595	0.77	-6.75
Tissue epithelial cells	22 vs all	AC090358.1	0.5	ENSG00000265217	-0.00646	-0.0303	0.0174	0.00618	-0.532	0.595	0.77	-6.75
Tissue epithelial cells	22 vs all	DEGS1	0.506	ENSG00000143753	0.0625	-0.168	0.293	0.415	0.532	0.595	0.77	-6.75
Tissue epithelial cells	22 vs all	CCL27	0.5	ENSG00000213927	-0.0059	-0.0277	0.0159	0.00564	-0.532	0.595	0.77	-6.75
Tissue epithelial cells	22 vs all	AC123595.1	0.5	ENSG00000234292	-0.00169	-0.00793	0.00455	0.00162	-0.532	0.595	0.77	-6.75
Tissue epithelial cells	22 vs all	LZTS2	0.501	ENSG00000107816	-0.0833	-0.391	0.224	0.997	-0.532	0.595	0.77	-6.75
Tissue epithelial cells	22 vs all	OPRK1	0.5	ENSG00000082556	-0.00444	-0.0208	0.012	0.00425	-0.532	0.595	0.77	-6.75
Tissue epithelial cells	22 vs all	AC013269.2	0.5	ENSG00000225819	-0.00781	-0.0366	0.021	0.00747	-0.532	0.595	0.77	-6.75
Tissue epithelial cells	22 vs all	LIM2	0.5	ENSG00000105370	-0.0127	-0.0595	0.0341	0.0121	-0.532	0.595	0.77	-6.75
Tissue epithelial cells	22 vs all	AC099566.1	0.5	ENSG00000237435	-0.00303	-0.0142	0.00817	0.0029	-0.532	0.595	0.77	-6.75
Tissue epithelial cells	22 vs all	MTIF2	0.471	ENSG00000085760	-0.0927	-0.435	0.25	1.59	-0.532	0.595	0.77	-6.75
Tissue epithelial cells	22 vs all	CXorf58	0.5	ENSG00000165182	-0.0159	-0.0748	0.0429	0.0414	-0.532	0.595	0.77	-6.75
Tissue epithelial cells	22 vs all	IGLV2-5	0.5	ENSG00000253234	-0.00185	-0.00866	0.00497	0.00177	-0.532	0.595	0.77	-6.75
Tissue epithelial cells	22 vs all	AC008115.4	0.5	ENSG00000275963	-0.0113	-0.0533	0.0306	0.0109	-0.532	0.595	0.77	-6.75
Tissue epithelial cells	22 vs all	LINC01201	0.5	ENSG00000228659	-0.00586	-0.0275	0.0158	0.00561	-0.532	0.595	0.77	-6.75
Tissue epithelial cells	22 vs all	LST1	0.501	ENSG00000204482	-0.0174	-0.0816	0.0468	0.0323	-0.532	0.595	0.771	-6.75
Tissue epithelial cells	22 vs all	ZNF576	0.5	ENSG00000124444	-0.00491	-0.0231	0.0132	0.0047	-0.531	0.595	0.771	-6.75
Tissue epithelial cells	22 vs all	AC012174.1	0.501	ENSG00000260115	0.0158	-0.0427	0.0743	0.0274	0.531	0.595	0.771	-6.75
Tissue epithelial cells	22 vs all	LINC00427	0.5	ENSG00000236463	-0.00162	-0.00761	0.00437	0.00155	-0.531	0.595	0.771	-6.75
Tissue epithelial cells	22 vs all	TRAM1	0.51	ENSG00000067167	-0.0889	-0.418	0.24	1.28	-0.531	0.595	0.771	-6.75
Tissue epithelial cells	22 vs all	AC110799.1	0.5	ENSG00000250863	-0.0105	-0.0491	0.0282	0.01	-0.531	0.595	0.771	-6.75
Tissue epithelial cells	22 vs all	LINC01029	0.5	ENSG00000265843	-0.00226	-0.0106	0.0061	0.00216	-0.531	0.596	0.771	-6.75
Tissue epithelial cells	22 vs all	AL450322.2	0.5	ENSG00000229672	-0.00487	-0.0229	0.0131	0.00466	-0.531	0.596	0.771	-6.75
Tissue epithelial cells	22 vs all	AC092354.1	0.5	ENSG00000272354	-0.00248	-0.0116	0.00669	0.00237	-0.531	0.596	0.771	-6.75
Tissue epithelial cells	22 vs all	BCORL1	0.504	ENSG00000085185	-0.0714	-0.335	0.193	0.731	-0.531	0.596	0.771	-6.75
Tissue epithelial cells	22 vs all	CABP2	0.5	ENSG00000167791	-0.00145	-0.0068	0.00391	0.00138	-0.531	0.596	0.771	-6.75
Tissue epithelial cells	22 vs all	ENPP7	0.5	ENSG00000182156	-0.011	-0.0516	0.0297	0.0105	-0.531	0.596	0.771	-6.75
Tissue epithelial cells	22 vs all	LINC01808	0.5	ENSG00000237992	-0.00401	-0.0189	0.0108	0.00384	-0.531	0.596	0.771	-6.75
Tissue epithelial cells	22 vs all	LGALS12	0.5	ENSG00000133317	-0.00656	-0.0308	0.0177	0.00627	-0.531	0.596	0.771	-6.75
Tissue epithelial cells	22 vs all	AC107023.1	0.5	ENSG00000258167	-0.00636	-0.0299	0.0172	0.00608	-0.531	0.596	0.771	-6.75
Tissue epithelial cells	22 vs all	AC011455.1	0.5	ENSG00000269050	-0.00643	-0.0303	0.0174	0.00615	-0.53	0.596	0.771	-6.75
Tissue epithelial cells	22 vs all	AC103808.3	0.5	ENSG00000265717	-0.0036	-0.0169	0.00974	0.00345	-0.53	0.596	0.771	-6.75
Tissue epithelial cells	22 vs all	AC010524.1	0.5	ENSG00000268157	-0.0144	-0.0679	0.039	0.0138	-0.53	0.596	0.771	-6.75
Tissue epithelial cells	22 vs all	AC007608.1	0.5	ENSG00000205414	-0.00963	-0.0453	0.026	0.00921	-0.53	0.596	0.771	-6.75
Tissue epithelial cells	22 vs all	AL513008.1	0.5	ENSG00000223946	-0.0117	-0.0549	0.0316	0.0112	-0.53	0.596	0.771	-6.75
Tissue epithelial cells	22 vs all	LINC01049	0.5	ENSG00000234384	-0.00839	-0.0395	0.0227	0.00803	-0.53	0.596	0.771	-6.75
Tissue epithelial cells	22 vs all	RNF175	0.5	ENSG00000145428	-0.0132	-0.0623	0.0358	0.0127	-0.53	0.596	0.771	-6.75
Tissue epithelial cells	22 vs all	LINC01938	0.5	ENSG00000254066	-0.00321	-0.0151	0.00869	0.00307	-0.53	0.596	0.771	-6.75
Tissue epithelial cells	22 vs all	AC091730.1	0.5	ENSG00000234686	-0.00258	-0.0122	0.007	0.00247	-0.53	0.596	0.771	-6.75
Tissue epithelial cells	22 vs all	AC107909.2	0.5	ENSG00000253562	-0.00427	-0.0201	0.0116	0.00408	-0.53	0.597	0.771	-6.75
Tissue epithelial cells	22 vs all	BTG4	0.5	ENSG00000137707	-0.00201	-0.00947	0.00545	0.00192	-0.53	0.597	0.771	-6.75
Tissue epithelial cells	22 vs all	GDPGP1	0.5	ENSG00000183208	-0.00354	-0.0167	0.00958	0.00338	-0.53	0.597	0.771	-6.75
Tissue epithelial cells	22 vs all	AC022148.1	0.5	ENSG00000180458	-0.00839	-0.0395	0.0227	0.00803	-0.529	0.597	0.771	-6.75
Tissue epithelial cells	22 vs all	AC107398.2	0.5	ENSG00000248254	-0.00369	-0.0174	0.00999	0.00353	-0.529	0.597	0.771	-6.75
Tissue epithelial cells	22 vs all	CKLF	0.5	ENSG00000217555	-0.0016	-0.00753	0.00434	0.00153	-0.529	0.597	0.771	-6.75
Tissue epithelial cells	22 vs all	CELF2-AS1	0.5	ENSG00000181800	-0.00506	-0.0239	0.0137	0.00484	-0.529	0.597	0.772	-6.75
Tissue epithelial cells	22 vs all	LINC01853	0.5	ENSG00000224028	-0.0055	-0.0259	0.0149	0.00526	-0.529	0.597	0.772	-6.75
Tissue epithelial cells	22 vs all	Z99774.1	0.5	ENSG00000206028	-0.0103	-0.0484	0.0278	0.00982	-0.529	0.597	0.772	-6.75
Tissue epithelial cells	22 vs all	CREBBP	0.514	ENSG00000005339	0.0649	-0.176	0.306	2.97	0.529	0.597	0.772	-6.75
Tissue epithelial cells	22 vs all	LINC00308	0.5	ENSG00000184856	-0.00126	-0.00595	0.00343	0.00121	-0.529	0.597	0.772	-6.75
Tissue epithelial cells	22 vs all	AC022150.3	0.5	ENSG00000269349	-0.00292	-0.0138	0.00792	0.00279	-0.529	0.597	0.772	-6.75
Tissue epithelial cells	22 vs all	LINC01520	0.5	ENSG00000230962	-0.00874	-0.0412	0.0237	0.00836	-0.529	0.597	0.772	-6.75
Tissue epithelial cells	22 vs all	KDELC1	0.501	ENSG00000134901	0.0384	-0.104	0.181	0.176	0.529	0.597	0.772	-6.75
Tissue epithelial cells	22 vs all	ANKRD2	0.5	ENSG00000165887	-0.00691	-0.0326	0.0188	0.00661	-0.529	0.597	0.772	-6.75
Tissue epithelial cells	22 vs all	AC024933.1	0.5	ENSG00000272656	-0.00467	-0.022	0.0127	0.00447	-0.529	0.597	0.772	-6.75
Tissue epithelial cells	22 vs all	AC012508.2	0.5	ENSG00000260634	-0.00734	-0.0346	0.0199	0.00702	-0.528	0.597	0.772	-6.75
Tissue epithelial cells	22 vs all	AC069224.1	0.497	ENSG00000260572	-0.0501	-0.236	0.136	0.321	-0.528	0.597	0.772	-6.75
Tissue epithelial cells	22 vs all	IGLV1-44	0.5	ENSG00000211651	-0.0119	-0.0563	0.0324	0.0114	-0.528	0.597	0.772	-6.75
Tissue epithelial cells	22 vs all	AC026461.3	0.5	ENSG00000260823	-0.00363	-0.0171	0.00986	0.00347	-0.528	0.598	0.772	-6.75
Tissue epithelial cells	22 vs all	AC008703.1	0.5	ENSG00000283413	-0.0127	-0.0599	0.0345	0.0121	-0.528	0.598	0.772	-6.75
Tissue epithelial cells	22 vs all	LINC02573	0.5	ENSG00000233236	-0.00322	-0.0152	0.00875	0.00308	-0.528	0.598	0.772	-6.75
Tissue epithelial cells	22 vs all	SLC35D3	0.5	ENSG00000182747	-0.00627	-0.0296	0.0171	0.006	-0.528	0.598	0.772	-6.75
Tissue epithelial cells	22 vs all	STARD4-AS1	0.503	ENSG00000246859	-0.0581	-0.274	0.158	0.41	-0.528	0.598	0.772	-6.75
Tissue epithelial cells	22 vs all	AC111194.1	0.5	ENSG00000248317	-0.0106	-0.0499	0.0287	0.0101	-0.528	0.598	0.772	-6.75
Tissue epithelial cells	22 vs all	ARL2	0.5	ENSG00000213465	-0.00381	-0.018	0.0104	0.00365	-0.528	0.598	0.772	-6.75
Tissue epithelial cells	22 vs all	INPP4A	0.515	ENSG00000040933	-0.0966	-0.456	0.263	2.23	-0.528	0.598	0.772	-6.75
Tissue epithelial cells	22 vs all	SLC6A18	0.5	ENSG00000164363	-0.00613	-0.0289	0.0167	0.00586	-0.528	0.598	0.772	-6.75
Tissue epithelial cells	22 vs all	CU633980.1	0.5	ENSG00000277277	-0.00385	-0.0182	0.0105	0.00369	-0.528	0.598	0.772	-6.75
Tissue epithelial cells	22 vs all	AC069155.1	0.5	ENSG00000233581	-0.00912	-0.043	0.0248	0.00872	-0.528	0.598	0.772	-6.75
Tissue epithelial cells	22 vs all	AL137246.1	0.5	ENSG00000272542	-0.015	-0.0708	0.0408	0.0143	-0.528	0.598	0.772	-6.75
Tissue epithelial cells	22 vs all	LINC02174	0.5	ENSG00000249297	-0.0191	-0.0901	0.0519	0.0182	-0.528	0.598	0.772	-6.75
Tissue epithelial cells	22 vs all	FGA	0.5	ENSG00000171560	-0.00671	-0.0317	0.0183	0.00642	-0.528	0.598	0.772	-6.75
Tissue epithelial cells	22 vs all	AGBL1-AS1	0.5	ENSG00000260125	-0.00658	-0.0311	0.0179	0.00629	-0.528	0.598	0.772	-6.75
Tissue epithelial cells	22 vs all	TBX18-AS1	0.501	ENSG00000228290	-0.0135	-0.0635	0.0366	0.0285	-0.528	0.598	0.772	-6.75
Tissue epithelial cells	22 vs all	AL157414.1	0.5	ENSG00000203266	-0.0117	-0.0554	0.032	0.0112	-0.527	0.598	0.772	-6.75
Tissue epithelial cells	22 vs all	KCNS2	0.5	ENSG00000156486	-0.00295	-0.014	0.00805	0.00283	-0.527	0.598	0.772	-6.75
Tissue epithelial cells	22 vs all	DDX20	0.502	ENSG00000064703	-0.0716	-0.338	0.195	0.645	-0.527	0.598	0.772	-6.75
Tissue epithelial cells	22 vs all	AC003982.1	0.5	ENSG00000256695	-0.00394	-0.0186	0.0107	0.00377	-0.527	0.598	0.772	-6.75
Tissue epithelial cells	22 vs all	FAM87A	0.5	ENSG00000182366	-0.00735	-0.0347	0.02	0.00703	-0.527	0.598	0.772	-6.75
Tissue epithelial cells	22 vs all	Z83847.1	0.5	ENSG00000261202	-0.00303	-0.0143	0.00825	0.00289	-0.527	0.598	0.772	-6.75
Tissue epithelial cells	22 vs all	MRGPRX2	0.5	ENSG00000183695	-0.00325	-0.0153	0.00885	0.0031	-0.527	0.598	0.772	-6.75
Tissue epithelial cells	22 vs all	AL020996.2	0.5	ENSG00000255054	-0.00976	-0.0461	0.0266	0.00933	-0.527	0.598	0.772	-6.75
Tissue epithelial cells	22 vs all	BSND	0.5	ENSG00000162399	-0.00584	-0.0276	0.0159	0.00559	-0.527	0.599	0.773	-6.75
Tissue epithelial cells	22 vs all	AC139792.1	0.5	ENSG00000271771	-0.00794	-0.0376	0.0217	0.0076	-0.527	0.599	0.773	-6.75
Tissue epithelial cells	22 vs all	RTL1	0.5	ENSG00000254656	-0.00214	-0.0101	0.00583	0.00204	-0.527	0.599	0.773	-6.75
Tissue epithelial cells	22 vs all	DHX57	0.498	ENSG00000163214	0.0901	-0.246	0.426	1.34	0.527	0.599	0.773	-6.75
Tissue epithelial cells	22 vs all	GAS8-AS1	0.5	ENSG00000221819	-0.00172	-0.00812	0.00469	0.00164	-0.526	0.599	0.773	-6.75
Tissue epithelial cells	22 vs all	WFDC13	0.5	ENSG00000168634	-0.0115	-0.0542	0.0313	0.011	-0.526	0.599	0.773	-6.75
Tissue epithelial cells	22 vs all	AC007595.1	0.5	ENSG00000263279	-0.00207	-0.00981	0.00566	0.00198	-0.526	0.599	0.773	-6.75
Tissue epithelial cells	22 vs all	CENPS-CORT	0.5	ENSG00000251503	0.025	-0.0683	0.118	0.0666	0.526	0.599	0.773	-6.75
Tissue epithelial cells	22 vs all	HSD17B3-AS1	0.5	ENSG00000232283	-0.00179	-0.00846	0.00489	0.00171	-0.526	0.599	0.773	-6.75
Tissue epithelial cells	22 vs all	GSE1	0.549	ENSG00000131149	-0.0909	-0.43	0.249	3.23	-0.526	0.599	0.773	-6.75
Tissue epithelial cells	22 vs all	AC137723.1	0.5	ENSG00000264569	-0.00503	-0.0238	0.0138	0.00481	-0.526	0.599	0.773	-6.75
Tissue epithelial cells	22 vs all	AC074143.1	0.5	ENSG00000265690	-0.00198	-0.00938	0.00542	0.00189	-0.526	0.599	0.773	-6.75
Tissue epithelial cells	22 vs all	AL049844.3	0.5	ENSG00000280148	-0.0119	-0.0562	0.0325	0.0114	-0.526	0.599	0.773	-6.75
Tissue epithelial cells	22 vs all	OR10G8	0.5	ENSG00000234560	-0.00318	-0.0151	0.0087	0.00304	-0.526	0.599	0.773	-6.75
Tissue epithelial cells	22 vs all	AL451062.1	0.5	ENSG00000229444	-0.022	-0.104	0.0604	0.0473	-0.525	0.599	0.773	-6.75
Tissue epithelial cells	22 vs all	AP003469.3	0.5	ENSG00000253737	-0.00247	-0.0117	0.00677	0.00237	-0.525	0.599	0.773	-6.75
Tissue epithelial cells	22 vs all	AL358075.1	0.5	ENSG00000226957	-0.00597	-0.0283	0.0163	0.00571	-0.525	0.599	0.773	-6.75
Tissue epithelial cells	22 vs all	AC235565.2	0.5	ENSG00000284800	-0.00478	-0.0227	0.0131	0.00458	-0.525	0.6	0.773	-6.75
Tissue epithelial cells	22 vs all	TMEM150A	0.5	ENSG00000168890	-0.0521	-0.247	0.143	0.329	-0.525	0.6	0.773	-6.75
Tissue epithelial cells	22 vs all	AC145343.1	0.5	ENSG00000265055	-0.0233	-0.11	0.0639	0.0485	-0.525	0.6	0.773	-6.75
Tissue epithelial cells	22 vs all	CRTAP	0.503	ENSG00000170275	-0.0786	-0.373	0.215	0.785	-0.525	0.6	0.773	-6.75
Tissue epithelial cells	22 vs all	ATXN8OS	0.5	ENSG00000230223	-0.00122	-0.00578	0.00334	0.00117	-0.525	0.6	0.773	-6.75
Tissue epithelial cells	22 vs all	OBSCN	0.505	ENSG00000154358	0.0877	-0.241	0.416	0.486	0.525	0.6	0.774	-6.75
Tissue epithelial cells	22 vs all	TRIML1	0.5	ENSG00000184108	-0.00582	-0.0276	0.016	0.00556	-0.525	0.6	0.774	-6.75
Tissue epithelial cells	22 vs all	AC008011.2	0.5	ENSG00000257042	-0.00868	-0.0412	0.0238	0.00831	-0.525	0.6	0.774	-6.75
Tissue epithelial cells	22 vs all	C13orf46	0.5	ENSG00000283199	-0.0237	-0.112	0.065	0.0652	-0.525	0.6	0.774	-6.75
Tissue epithelial cells	22 vs all	KRT24	0.5	ENSG00000167916	-0.00996	-0.0473	0.0273	0.00953	-0.524	0.6	0.774	-6.75
Tissue epithelial cells	22 vs all	IGHV4-39	0.5	ENSG00000211959	-0.0117	-0.0553	0.032	0.0112	-0.524	0.6	0.774	-6.75
Tissue epithelial cells	22 vs all	EIF4E1B	0.5	ENSG00000175766	-0.00608	-0.0289	0.0167	0.00582	-0.524	0.6	0.774	-6.75
Tissue epithelial cells	22 vs all	NEFL	0.5	ENSG00000277586	-0.0176	-0.0833	0.0482	0.0168	-0.524	0.6	0.774	-6.75
Tissue epithelial cells	22 vs all	FAM230C	0.5	ENSG00000279516	-0.0113	-0.0534	0.0309	0.0108	-0.524	0.6	0.774	-6.75
Tissue epithelial cells	22 vs all	AC090152.1	0.501	ENSG00000167912	0.0326	-0.0896	0.155	0.124	0.524	0.6	0.774	-6.75
Tissue epithelial cells	22 vs all	DMXL2	0.433	ENSG00000104093	-0.0927	-0.44	0.254	2.94	-0.524	0.6	0.774	-6.75
Tissue epithelial cells	22 vs all	HOXD-AS2	0.501	ENSG00000237380	0.0282	-0.0775	0.134	0.09	0.524	0.6	0.774	-6.75
Tissue epithelial cells	22 vs all	AC100847.1	0.5	ENSG00000278703	-0.0052	-0.0247	0.0143	0.00498	-0.524	0.6	0.774	-6.75
Tissue epithelial cells	22 vs all	AC012213.2	0.5	ENSG00000261670	-0.00286	-0.0136	0.00786	0.00274	-0.524	0.6	0.774	-6.75
Tissue epithelial cells	22 vs all	AC117503.1	0.5	ENSG00000255839	-0.00767	-0.0364	0.0211	0.00734	-0.524	0.6	0.774	-6.75
Tissue epithelial cells	22 vs all	AP001029.1	0.5	ENSG00000267108	0.0151	-0.0414	0.0716	0.0352	0.524	0.601	0.774	-6.75
Tissue epithelial cells	22 vs all	MAGEA11	0.5	ENSG00000185247	-0.00446	-0.0212	0.0123	0.00426	-0.524	0.601	0.774	-6.75
Tissue epithelial cells	22 vs all	OR2Z1	0.5	ENSG00000181733	-0.00767	-0.0364	0.0211	0.00733	-0.524	0.601	0.774	-6.75
Tissue epithelial cells	22 vs all	AL627309.2	0.5	ENSG00000239906	-0.00223	-0.0106	0.00614	0.00214	-0.524	0.601	0.774	-6.75
Tissue epithelial cells	22 vs all	ATP6V1FNB	0.501	ENSG00000272899	0.013	-0.0358	0.0619	0.0301	0.524	0.601	0.774	-6.75
Tissue epithelial cells	22 vs all	PTPRN	0.5	ENSG00000054356	-0.0155	-0.0737	0.0427	0.0148	-0.523	0.601	0.774	-6.75
Tissue epithelial cells	22 vs all	HLA-DPB1	0.498	ENSG00000223865	-0.0782	-0.371	0.215	0.449	-0.523	0.601	0.774	-6.75
Tissue epithelial cells	22 vs all	ADAM18	0.5	ENSG00000168619	0.0438	-0.121	0.208	0.203	0.523	0.601	0.774	-6.75
Tissue epithelial cells	22 vs all	AC073912.1	0.5	ENSG00000256250	-0.00914	-0.0435	0.0252	0.00874	-0.523	0.601	0.774	-6.75
Tissue epithelial cells	22 vs all	LINC02393	0.5	ENSG00000256597	-0.00565	-0.0268	0.0156	0.0054	-0.523	0.601	0.774	-6.75
Tissue epithelial cells	22 vs all	AL355075.2	0.5	ENSG00000258515	-0.00494	-0.0235	0.0136	0.00472	-0.523	0.601	0.774	-6.75
Tissue epithelial cells	22 vs all	LINC00538	0.5	ENSG00000281664	-0.0157	-0.0746	0.0432	0.015	-0.523	0.601	0.774	-6.75
Tissue epithelial cells	22 vs all	FAM234B	0.503	ENSG00000084444	0.0493	-0.136	0.234	0.18	0.523	0.601	0.774	-6.75
Tissue epithelial cells	22 vs all	AC005383.1	0.5	ENSG00000275024	-0.0118	-0.056	0.0325	0.0113	-0.523	0.601	0.774	-6.75
Tissue epithelial cells	22 vs all	CCL17	0.5	ENSG00000102970	-0.00513	-0.0244	0.0141	0.0049	-0.523	0.601	0.774	-6.75
Tissue epithelial cells	22 vs all	ZNF436-AS1	0.501	ENSG00000249087	-0.0411	-0.195	0.113	0.214	-0.523	0.601	0.774	-6.75
Tissue epithelial cells	22 vs all	AC074044.1	0.5	ENSG00000272844	-0.015	-0.0713	0.0413	0.0405	-0.523	0.601	0.774	-6.75
Tissue epithelial cells	22 vs all	USP41	0.503	ENSG00000161133	0.0657	-0.181	0.312	0.541	0.523	0.601	0.774	-6.75
Tissue epithelial cells	22 vs all	AL137058.1	0.5	ENSG00000244471	-0.00179	-0.00851	0.00493	0.00171	-0.523	0.601	0.774	-6.75
Tissue epithelial cells	22 vs all	AC116348.2	0.5	ENSG00000261332	-0.0102	-0.0484	0.028	0.00973	-0.523	0.601	0.774	-6.75
Tissue epithelial cells	22 vs all	POU5F1B	0.5	ENSG00000212993	-0.0103	-0.0492	0.0286	0.0099	-0.522	0.602	0.775	-6.75
Tissue epithelial cells	22 vs all	LINC02036	0.501	ENSG00000225742	0.0208	-0.0573	0.0989	0.0383	0.522	0.602	0.775	-6.75
Tissue epithelial cells	22 vs all	NUTM2A	0.5	ENSG00000184923	-0.00791	-0.0377	0.0218	0.00757	-0.522	0.602	0.775	-6.75
Tissue epithelial cells	22 vs all	LINC01933	0.496	ENSG00000254226	-0.0522	-0.248	0.144	0.339	-0.522	0.602	0.775	-6.75
Tissue epithelial cells	22 vs all	LINC01527	0.5	ENSG00000224308	-0.00963	-0.0459	0.0266	0.00922	-0.522	0.602	0.775	-6.75
Tissue epithelial cells	22 vs all	AC011473.3	0.5	ENSG00000268906	-0.00687	-0.0327	0.019	0.00657	-0.522	0.602	0.775	-6.75
Tissue epithelial cells	22 vs all	AC116025.1	0.5	ENSG00000261978	-0.00233	-0.0111	0.00644	0.00223	-0.522	0.602	0.775	-6.75
Tissue epithelial cells	22 vs all	SLC25A17	0.494	ENSG00000100372	-0.0857	-0.408	0.237	1.31	-0.522	0.602	0.775	-6.75
Tissue epithelial cells	22 vs all	SLC22A7	0.5	ENSG00000137204	-0.00229	-0.0109	0.00634	0.00219	-0.522	0.602	0.775	-6.75
Tissue epithelial cells	22 vs all	FAM221B	0.499	ENSG00000204930	-0.0357	-0.17	0.0987	0.129	-0.522	0.602	0.775	-6.75
Tissue epithelial cells	22 vs all	AC021146.12	0.5	ENSG00000272626	-0.00204	-0.00974	0.00565	0.00196	-0.522	0.602	0.775	-6.75
Tissue epithelial cells	22 vs all	LINC02063	0.5	ENSG00000250921	-0.00514	-0.0245	0.0142	0.00492	-0.522	0.602	0.775	-6.75
Tissue epithelial cells	22 vs all	LINC00160	0.5	ENSG00000230978	-0.0032	-0.0152	0.00883	0.00306	-0.522	0.602	0.775	-6.75
Tissue epithelial cells	22 vs all	AL117336.1	0.5	ENSG00000233200	-0.00569	-0.0271	0.0157	0.00544	-0.522	0.602	0.775	-6.75
Tissue epithelial cells	22 vs all	AC109439.2	0.5	ENSG00000250284	-0.00249	-0.0119	0.00688	0.00238	-0.522	0.602	0.775	-6.75
Tissue epithelial cells	22 vs all	AC012081.1	0.5	ENSG00000240478	-0.00403	-0.0192	0.0111	0.00385	-0.522	0.602	0.775	-6.75
Tissue epithelial cells	22 vs all	IGLV2-14	0.501	ENSG00000211666	0.0101	-0.0279	0.0482	0.0165	0.522	0.602	0.775	-6.75
Tissue epithelial cells	22 vs all	AL109924.1	0.5	ENSG00000225879	-0.00573	-0.0273	0.0158	0.00548	-0.522	0.602	0.775	-6.75
Tissue epithelial cells	22 vs all	IGHA1	0.505	ENSG00000211895	-0.0968	-0.461	0.268	0.517	-0.521	0.602	0.775	-6.75
Tissue epithelial cells	22 vs all	PSORS1C2	0.5	ENSG00000204538	-0.00747	-0.0356	0.0207	0.00714	-0.521	0.602	0.775	-6.75
Tissue epithelial cells	22 vs all	ROPN1B	0.5	ENSG00000114547	-0.00271	-0.0129	0.00749	0.00259	-0.521	0.602	0.775	-6.75
Tissue epithelial cells	22 vs all	HNRNPR	0.497	ENSG00000125944	-0.0967	-0.461	0.268	2.32	-0.521	0.602	0.775	-6.75
Tissue epithelial cells	22 vs all	AC007608.3	0.5	ENSG00000260249	-0.0182	-0.0867	0.0503	0.0174	-0.521	0.602	0.775	-6.75
Tissue epithelial cells	22 vs all	ITIH1	0.5	ENSG00000055957	-0.00566	-0.027	0.0157	0.00541	-0.521	0.602	0.775	-6.75
Tissue epithelial cells	22 vs all	AC211433.2	0.5	ENSG00000273069	-0.00323	-0.0154	0.00895	0.00309	-0.521	0.602	0.775	-6.75
Tissue epithelial cells	22 vs all	GPR12	0.5	ENSG00000132975	-0.00875	-0.0417	0.0242	0.00837	-0.521	0.603	0.775	-6.75
Tissue epithelial cells	22 vs all	LY6G6F-LY6G6D	0.5	ENSG00000250641	-0.0021	-0.01	0.00582	0.00201	-0.521	0.603	0.775	-6.75
Tissue epithelial cells	22 vs all	AP001652.1	0.5	ENSG00000255523	-0.00529	-0.0252	0.0146	0.00506	-0.521	0.603	0.775	-6.75
Tissue epithelial cells	22 vs all	UBD	0.5	ENSG00000213886	-0.00489	-0.0233	0.0135	0.00467	-0.521	0.603	0.775	-6.75
Tissue epithelial cells	22 vs all	AC004837.2	0.5	ENSG00000228554	-0.0039	-0.0186	0.0108	0.00373	-0.521	0.603	0.775	-6.75
Tissue epithelial cells	22 vs all	PRR27	0.5	ENSG00000187533	-0.00377	-0.018	0.0105	0.00361	-0.521	0.603	0.775	-6.75
Tissue epithelial cells	22 vs all	AC104758.2	0.5	ENSG00000259792	-0.00278	-0.0133	0.0077	0.00266	-0.521	0.603	0.775	-6.75
Tissue epithelial cells	22 vs all	HTR5A	0.5	ENSG00000157219	-0.00241	-0.0115	0.00668	0.0023	-0.52	0.603	0.775	-6.75
Tissue epithelial cells	22 vs all	RPP21	0.5	ENSG00000241370	-0.0115	-0.0548	0.0318	0.011	-0.52	0.603	0.775	-6.75
Tissue epithelial cells	22 vs all	CCDC179	0.5	ENSG00000255359	-0.00468	-0.0223	0.013	0.00447	-0.52	0.603	0.775	-6.75
Tissue epithelial cells	22 vs all	AC104316.2	0.5	ENSG00000259631	-0.00824	-0.0393	0.0228	0.00788	-0.52	0.603	0.775	-6.75
Tissue epithelial cells	22 vs all	FAM240A	0.5	ENSG00000283473	-0.00237	-0.0113	0.00657	0.00226	-0.52	0.603	0.775	-6.75
Tissue epithelial cells	22 vs all	CCDC105	0.5	ENSG00000160994	-0.00323	-0.0154	0.00897	0.00309	-0.52	0.603	0.775	-6.75
Tissue epithelial cells	22 vs all	AP001979.2	0.5	ENSG00000255258	-0.00642	-0.0306	0.0178	0.00614	-0.52	0.603	0.775	-6.75
Tissue epithelial cells	22 vs all	AC068643.2	0.5	ENSG00000257860	-0.00995	-0.0475	0.0276	0.00952	-0.52	0.603	0.775	-6.75
Tissue epithelial cells	22 vs all	HIST2H4A	0.5	ENSG00000270882	-0.0108	-0.0516	0.03	0.0103	-0.52	0.603	0.775	-6.75
Tissue epithelial cells	22 vs all	AC114489.1	0.5	ENSG00000224409	-0.0113	-0.0538	0.0313	0.0108	-0.52	0.603	0.775	-6.75
Tissue epithelial cells	22 vs all	IGLV3-21	0.5	ENSG00000211662	-0.00371	-0.0177	0.0103	0.00355	-0.52	0.603	0.775	-6.75
Tissue epithelial cells	22 vs all	BDKRB2	0.5	ENSG00000168398	-0.0033	-0.0158	0.00918	0.00316	-0.52	0.603	0.775	-6.75
Tissue epithelial cells	22 vs all	AC002398.2	0.5	ENSG00000267328	-0.00117	-0.00561	0.00326	0.00112	-0.52	0.603	0.775	-6.75
Tissue epithelial cells	22 vs all	LINC02437	0.5	ENSG00000248517	-0.00775	-0.0371	0.0215	0.00742	-0.52	0.603	0.775	-6.75
Tissue epithelial cells	22 vs all	AC068112.1	0.5	ENSG00000264869	-0.0103	-0.0494	0.0288	0.00989	-0.52	0.603	0.775	-6.75
Tissue epithelial cells	22 vs all	AL591806.1	0.5	ENSG00000228917	-0.00109	-0.00523	0.00304	0.00105	-0.52	0.604	0.775	-6.75
Tissue epithelial cells	22 vs all	AC005090.1	0.5	ENSG00000231418	-0.0167	-0.0801	0.0466	0.016	-0.519	0.604	0.776	-6.75
Tissue epithelial cells	22 vs all	NCF4-AS1	0.5	ENSG00000183822	-0.00655	-0.0313	0.0182	0.00627	-0.519	0.604	0.776	-6.75
Tissue epithelial cells	22 vs all	LINC02165	0.5	ENSG00000261014	-0.00957	-0.0457	0.0266	0.00915	-0.519	0.604	0.776	-6.75
Tissue epithelial cells	22 vs all	AC010634.1	0.5	ENSG00000251371	-0.00222	-0.0106	0.00618	0.00213	-0.519	0.604	0.776	-6.75
Tissue epithelial cells	22 vs all	LINC02159	0.5	ENSG00000253417	-0.00575	-0.0275	0.016	0.0055	-0.519	0.604	0.776	-6.75
Tissue epithelial cells	22 vs all	AL133264.2	0.5	ENSG00000224164	-0.0114	-0.0543	0.0316	0.0109	-0.519	0.604	0.776	-6.75
Tissue epithelial cells	22 vs all	AC093904.4	0.5	ENSG00000261104	-0.00717	-0.0343	0.02	0.00686	-0.519	0.604	0.776	-6.75
Tissue epithelial cells	22 vs all	AC087565.2	0.5	ENSG00000283457	-0.00721	-0.0345	0.0201	0.0069	-0.519	0.604	0.776	-6.75
Tissue epithelial cells	22 vs all	AC015468.3	0.5	ENSG00000254092	-0.0121	-0.0581	0.0338	0.0116	-0.519	0.604	0.776	-6.75
Tissue epithelial cells	22 vs all	IGLV5-45	0.5	ENSG00000211650	-0.00447	-0.0214	0.0125	0.00428	-0.519	0.604	0.776	-6.75
Tissue epithelial cells	22 vs all	RHOBTB2	0.5	ENSG00000008853	-0.0384	-0.184	0.107	0.149	-0.519	0.604	0.776	-6.75
Tissue epithelial cells	22 vs all	LINC02494	0.5	ENSG00000250340	-0.00814	-0.039	0.0227	0.00779	-0.519	0.604	0.776	-6.75
Tissue epithelial cells	22 vs all	AC096543.1	0.5	ENSG00000203605	-0.00651	-0.0312	0.0181	0.00623	-0.519	0.604	0.776	-6.75
Tissue epithelial cells	22 vs all	FAM72C	0.5	ENSG00000263513	-0.00531	-0.0254	0.0148	0.00508	-0.519	0.604	0.776	-6.75
Tissue epithelial cells	22 vs all	AC055874.1	0.5	ENSG00000259446	-0.0128	-0.0612	0.0357	0.0122	-0.519	0.604	0.776	-6.75
Tissue epithelial cells	22 vs all	AC018442.2	0.5	ENSG00000253539	-0.00305	-0.0146	0.00849	0.00291	-0.519	0.604	0.776	-6.75
Tissue epithelial cells	22 vs all	AC115837.2	0.5	ENSG00000254080	-0.00895	-0.0429	0.025	0.00856	-0.519	0.604	0.776	-6.75
Tissue epithelial cells	22 vs all	EEF1A2	0.5	ENSG00000101210	-0.00425	-0.0203	0.0118	0.00406	-0.518	0.604	0.776	-6.75
Tissue epithelial cells	22 vs all	AC100849.2	0.5	ENSG00000254242	-0.00206	-0.00985	0.00574	0.00197	-0.518	0.604	0.776	-6.75
Tissue epithelial cells	22 vs all	AL354811.1	0.5	ENSG00000278177	-0.00661	-0.0317	0.0184	0.00632	-0.518	0.604	0.776	-6.75
Tissue epithelial cells	22 vs all	AC004232.2	0.5	ENSG00000262899	-0.00299	-0.0143	0.00835	0.00286	-0.518	0.604	0.776	-6.75
Tissue epithelial cells	22 vs all	CCR9	0.5	ENSG00000173585	-0.00846	-0.0405	0.0236	0.00809	-0.518	0.604	0.776	-6.75
Tissue epithelial cells	22 vs all	RPS6KA2-AS1	0.5	ENSG00000231654	-0.00202	-0.00966	0.00563	0.00193	-0.518	0.605	0.776	-6.75
Tissue epithelial cells	22 vs all	LINC01332	0.5	ENSG00000250446	-0.014	-0.0672	0.0391	0.0134	-0.518	0.605	0.776	-6.75
Tissue epithelial cells	22 vs all	AC010261.1	0.5	ENSG00000250882	-0.00614	-0.0294	0.0171	0.00587	-0.518	0.605	0.776	-6.75
Tissue epithelial cells	22 vs all	PRRX2-AS1	0.5	ENSG00000236024	-0.00614	-0.0294	0.0172	0.00588	-0.518	0.605	0.776	-6.75
Tissue epithelial cells	22 vs all	OR52E5	0.5	ENSG00000277932	-0.0036	-0.0173	0.0101	0.00345	-0.518	0.605	0.776	-6.75
Tissue epithelial cells	22 vs all	LINC01825	0.5	ENSG00000223466	-0.0057	-0.0273	0.0159	0.00545	-0.518	0.605	0.776	-6.75
Tissue epithelial cells	22 vs all	ADIG	0.5	ENSG00000182035	-0.00795	-0.0381	0.0222	0.0076	-0.517	0.605	0.776	-6.75
Tissue epithelial cells	22 vs all	TWIST1	0.485	ENSG00000122691	-0.0928	-0.445	0.259	1.35	-0.517	0.605	0.776	-6.75
Tissue epithelial cells	22 vs all	PANX3	0.5	ENSG00000154143	-0.00737	-0.0354	0.0206	0.00705	-0.517	0.605	0.776	-6.75
Tissue epithelial cells	22 vs all	C2CD6	0.5	ENSG00000155754	0.045	-0.126	0.216	0.215	0.517	0.605	0.776	-6.75
Tissue epithelial cells	22 vs all	AC092794.1	0.5	ENSG00000274987	-0.0165	-0.0793	0.0462	0.0315	-0.517	0.605	0.776	-6.75
Tissue epithelial cells	22 vs all	ABHD16B	0.5	ENSG00000183260	-0.00418	-0.0201	0.0117	0.004	-0.517	0.605	0.776	-6.75
Tissue epithelial cells	22 vs all	TMEM189-UBE2V1	0.5	ENSG00000124208	-0.00925	-0.0444	0.0259	0.00885	-0.517	0.605	0.776	-6.75
Tissue epithelial cells	22 vs all	MROH8	0.499	ENSG00000101353	0.057	-0.159	0.273	0.463	0.517	0.605	0.776	-6.75
Tissue epithelial cells	22 vs all	AC073626.1	0.5	ENSG00000224595	-0.00635	-0.0305	0.0178	0.00608	-0.517	0.605	0.776	-6.75
Tissue epithelial cells	22 vs all	B3GALT2	0.501	ENSG00000162630	-0.0288	-0.138	0.0806	0.0969	-0.517	0.605	0.776	-6.75
Tissue epithelial cells	22 vs all	IL7R	0.502	ENSG00000168685	-0.0423	-0.203	0.118	0.134	-0.517	0.605	0.776	-6.75
Tissue epithelial cells	22 vs all	AC021491.1	0.5	ENSG00000249451	-0.00463	-0.0222	0.013	0.00443	-0.517	0.605	0.776	-6.75
Tissue epithelial cells	22 vs all	LINC01354	0.5	ENSG00000231768	-0.00714	-0.0343	0.02	0.00683	-0.517	0.605	0.776	-6.75
Tissue epithelial cells	22 vs all	HRNR	0.5	ENSG00000197915	-0.0141	-0.0677	0.0395	0.0135	-0.517	0.605	0.776	-6.75
Tissue epithelial cells	22 vs all	AL008635.1	0.5	ENSG00000273176	-0.00179	-0.00859	0.00501	0.00171	-0.517	0.605	0.776	-6.75
Tissue epithelial cells	22 vs all	AL158175.1	0.502	ENSG00000283072	-0.0163	-0.0784	0.0457	0.0424	-0.517	0.605	0.776	-6.75
Tissue epithelial cells	22 vs all	LINC01500	0.503	ENSG00000258583	0.0361	-0.101	0.173	0.133	0.517	0.605	0.776	-6.75
Tissue epithelial cells	22 vs all	DPP7	0.508	ENSG00000176978	0.0792	-0.222	0.38	0.812	0.517	0.605	0.776	-6.75
Tissue epithelial cells	22 vs all	AC018980.1	0.5	ENSG00000226412	-0.00801	-0.0384	0.0224	0.00766	-0.517	0.606	0.777	-6.75
Tissue epithelial cells	22 vs all	LINC02252	0.5	ENSG00000261304	-0.0165	-0.079	0.0461	0.0157	-0.517	0.606	0.777	-6.75
Tissue epithelial cells	22 vs all	AP003355.2	0.5	ENSG00000272321	-0.0033	-0.0158	0.00924	0.00315	-0.516	0.606	0.777	-6.75
Tissue epithelial cells	22 vs all	KCNK2	0.501	ENSG00000082482	-0.0341	-0.164	0.0956	0.0908	-0.516	0.606	0.777	-6.75
Tissue epithelial cells	22 vs all	AC078842.1	0.501	ENSG00000228031	0.00702	-0.0197	0.0337	0.00896	0.516	0.606	0.777	-6.75
Tissue epithelial cells	22 vs all	SIGLEC12	0.5	ENSG00000254521	-0.00328	-0.0158	0.0092	0.00314	-0.516	0.606	0.777	-6.75
Tissue epithelial cells	22 vs all	KIF6	0.5	ENSG00000164627	-0.0637	-0.306	0.179	0.323	-0.516	0.606	0.777	-6.75
Tissue epithelial cells	22 vs all	WNT7A	0.5	ENSG00000154764	-0.00816	-0.0392	0.0229	0.00781	-0.516	0.606	0.777	-6.75
Tissue epithelial cells	22 vs all	AC008708.2	0.5	ENSG00000254187	-0.00679	-0.0326	0.019	0.00649	-0.516	0.606	0.777	-6.75
Tissue epithelial cells	22 vs all	AC055736.1	0.5	ENSG00000257500	-0.00184	-0.00882	0.00515	0.00176	-0.516	0.606	0.777	-6.75
Tissue epithelial cells	22 vs all	AC022001.2	0.5	ENSG00000271716	-0.00506	-0.0243	0.0142	0.00484	-0.516	0.606	0.777	-6.75
Tissue epithelial cells	22 vs all	AC069120.1	0.5	ENSG00000253361	0.0315	-0.0883	0.151	0.0947	0.516	0.606	0.777	-6.75
Tissue epithelial cells	22 vs all	OR1M1	0.5	ENSG00000170929	-0.00726	-0.0349	0.0204	0.00694	-0.516	0.606	0.777	-6.75
Tissue epithelial cells	22 vs all	BCO2	0.5	ENSG00000197580	-0.0544	-0.261	0.153	0.454	-0.516	0.606	0.777	-6.75
Tissue epithelial cells	22 vs all	AL136097.2	0.5	ENSG00000236115	-0.00077	-0.0037	0.00216	0.000736	-0.516	0.606	0.777	-6.75
Tissue epithelial cells	22 vs all	AC064805.2	0.5	ENSG00000264659	-0.0169	-0.0812	0.0474	0.0162	-0.516	0.606	0.777	-6.75
Tissue epithelial cells	22 vs all	AC004466.3	0.5	ENSG00000276691	-0.00814	-0.0391	0.0229	0.00779	-0.516	0.606	0.777	-6.75
Tissue epithelial cells	22 vs all	AC055764.2	0.5	ENSG00000273375	-0.0125	-0.0599	0.035	0.0119	-0.516	0.606	0.777	-6.75
Tissue epithelial cells	22 vs all	SBSN	0.5	ENSG00000189001	-0.00215	-0.0104	0.00604	0.00206	-0.516	0.606	0.777	-6.75
Tissue epithelial cells	22 vs all	TNKS1BP1	0.5	ENSG00000149115	-0.0868	-0.417	0.244	1.51	-0.516	0.606	0.777	-6.75
Tissue epithelial cells	22 vs all	LINC00327	0.502	ENSG00000232977	0.0223	-0.0625	0.107	0.036	0.516	0.606	0.777	-6.75
Tissue epithelial cells	22 vs all	AL139039.3	0.5	ENSG00000237685	-0.00452	-0.0217	0.0127	0.00432	-0.516	0.606	0.777	-6.75
Tissue epithelial cells	22 vs all	OPTC	0.5	ENSG00000188770	-0.00601	-0.0289	0.0169	0.00575	-0.516	0.606	0.777	-6.75
Tissue epithelial cells	22 vs all	SPEF1	0.5	ENSG00000101222	-0.0063	-0.0303	0.0177	0.00602	-0.515	0.606	0.777	-6.75
Tissue epithelial cells	22 vs all	AC021549.1	0.5	ENSG00000266521	-0.00924	-0.0444	0.026	0.00884	-0.515	0.606	0.777	-6.75
Tissue epithelial cells	22 vs all	AC105389.3	0.5	ENSG00000250467	-0.0146	-0.0704	0.0412	0.014	-0.515	0.606	0.777	-6.75
Tissue epithelial cells	22 vs all	AC009063.2	0.5	ENSG00000260788	-0.00909	-0.0437	0.0256	0.0087	-0.515	0.607	0.777	-6.75
Tissue epithelial cells	22 vs all	AL049748.1	0.5	ENSG00000228587	-0.00634	-0.0305	0.0178	0.00607	-0.515	0.607	0.777	-6.75
Tissue epithelial cells	22 vs all	AC087500.2	0.5	ENSG00000263164	-0.00218	-0.0105	0.00612	0.00208	-0.515	0.607	0.777	-6.75
Tissue epithelial cells	22 vs all	PAM	0.564	ENSG00000145730	0.138	-0.388	0.664	2.43	0.515	0.607	0.777	-6.75
Tissue epithelial cells	22 vs all	PLSCR4	0.564	ENSG00000114698	0.0974	-0.274	0.469	2.25	0.515	0.607	0.777	-6.75
Tissue epithelial cells	22 vs all	MIPOL1	0.54	ENSG00000151338	0.109	-0.308	0.527	1.97	0.515	0.607	0.777	-6.75
Tissue epithelial cells	22 vs all	AC018695.4	0.5	ENSG00000270184	-0.00536	-0.0258	0.0151	0.00513	-0.515	0.607	0.777	-6.75
Tissue epithelial cells	22 vs all	ADCYAP1R1	0.5	ENSG00000078549	-0.0209	-0.101	0.0589	0.02	-0.515	0.607	0.777	-6.75
Tissue epithelial cells	22 vs all	C1orf143	0.5	ENSG00000228208	-0.00677	-0.0326	0.019	0.00647	-0.515	0.607	0.777	-6.75
Tissue epithelial cells	22 vs all	AL078581.2	0.5	ENSG00000235168	-0.00617	-0.0297	0.0174	0.0059	-0.515	0.607	0.777	-6.75
Tissue epithelial cells	22 vs all	DPY19L4	0.499	ENSG00000156162	-0.0888	-0.427	0.25	1.44	-0.515	0.607	0.777	-6.75
Tissue epithelial cells	22 vs all	PCDH8	0.5	ENSG00000136099	-0.00494	-0.0238	0.0139	0.00473	-0.515	0.607	0.777	-6.75
Tissue epithelial cells	22 vs all	LINC01440	0.5	ENSG00000235166	-0.0611	-0.294	0.172	0.524	-0.515	0.607	0.777	-6.75
Tissue epithelial cells	22 vs all	MIR3945HG	0.5	ENSG00000251230	-0.00549	-0.0265	0.0155	0.00526	-0.515	0.607	0.777	-6.75
Tissue epithelial cells	22 vs all	AC018635.2	0.5	ENSG00000272915	-0.00568	-0.0274	0.016	0.00544	-0.515	0.607	0.777	-6.75
Tissue epithelial cells	22 vs all	AL161804.1	0.5	ENSG00000259039	-0.00451	-0.0217	0.0127	0.00431	-0.515	0.607	0.777	-6.75
Tissue epithelial cells	22 vs all	FGF13-AS1	0.5	ENSG00000226031	-0.00705	-0.0339	0.0199	0.00674	-0.514	0.607	0.777	-6.75
Tissue epithelial cells	22 vs all	AC097532.1	0.5	ENSG00000230803	-0.00666	-0.0321	0.0188	0.00637	-0.514	0.607	0.777	-6.75
Tissue epithelial cells	22 vs all	AC022140.1	0.5	ENSG00000248605	-0.00813	-0.0392	0.0229	0.00778	-0.514	0.607	0.777	-6.75
Tissue epithelial cells	22 vs all	LINC02501	0.5	ENSG00000249882	-0.00843	-0.0406	0.0238	0.00806	-0.514	0.607	0.777	-6.75
Tissue epithelial cells	22 vs all	AC025580.3	0.5	ENSG00000275672	-0.00854	-0.0411	0.0241	0.00816	-0.514	0.607	0.777	-6.75
Tissue epithelial cells	22 vs all	AC016683.1	0.5	ENSG00000234174	-0.00193	-0.00929	0.00543	0.00184	-0.514	0.607	0.777	-6.75
Tissue epithelial cells	22 vs all	MYOZ1	0.5	ENSG00000177791	-0.00861	-0.0415	0.0243	0.00823	-0.514	0.607	0.777	-6.75
Tissue epithelial cells	22 vs all	LOXHD1	0.5	ENSG00000167210	-0.038	-0.183	0.107	0.0945	-0.514	0.608	0.777	-6.75
Tissue epithelial cells	22 vs all	AMDHD1	0.5	ENSG00000139344	-0.0238	-0.115	0.0673	0.0653	-0.514	0.608	0.777	-6.76
Tissue epithelial cells	22 vs all	LINC02228	0.499	ENSG00000251273	-0.0336	-0.162	0.0948	0.123	-0.514	0.608	0.777	-6.76
Tissue epithelial cells	22 vs all	AC021180.1	0.5	ENSG00000250532	-0.00544	-0.0263	0.0154	0.00521	-0.514	0.608	0.777	-6.76
Tissue epithelial cells	22 vs all	AC002480.3	0.5	ENSG00000232949	-0.00744	-0.0359	0.021	0.00711	-0.514	0.608	0.777	-6.76
Tissue epithelial cells	22 vs all	AC004054.1	0.5	ENSG00000248984	-0.00346	-0.0167	0.00977	0.00331	-0.514	0.608	0.777	-6.76
Tissue epithelial cells	22 vs all	AL133215.3	0.5	ENSG00000273476	-0.00596	-0.0288	0.0168	0.0057	-0.514	0.608	0.777	-6.76
Tissue epithelial cells	22 vs all	AP001266.2	0.5	ENSG00000255557	-0.0194	-0.0938	0.0549	0.0448	-0.514	0.608	0.777	-6.76
Tissue epithelial cells	22 vs all	AC114912.1	0.5	ENSG00000249645	-0.00646	-0.0312	0.0182	0.00618	-0.513	0.608	0.778	-6.76
Tissue epithelial cells	22 vs all	LINC00221	0.5	ENSG00000270816	-0.011	-0.0531	0.0311	0.0105	-0.513	0.608	0.778	-6.76
Tissue epithelial cells	22 vs all	LHB	0.5	ENSG00000104826	-0.00208	-0.01	0.00588	0.00199	-0.513	0.608	0.778	-6.76
Tissue epithelial cells	22 vs all	PPFIA4	0.499	ENSG00000143847	-0.0265	-0.128	0.0748	0.0749	-0.513	0.608	0.778	-6.76
Tissue epithelial cells	22 vs all	AF096876.1	0.5	ENSG00000259981	-0.00188	-0.0091	0.00533	0.0018	-0.513	0.608	0.778	-6.76
Tissue epithelial cells	22 vs all	C3orf79	0.5	ENSG00000237787	-0.00567	-0.0274	0.016	0.00542	-0.513	0.608	0.778	-6.76
Tissue epithelial cells	22 vs all	AC007679.1	0.5	ENSG00000225610	-0.0275	-0.133	0.0778	0.0989	-0.513	0.608	0.778	-6.76
Tissue epithelial cells	22 vs all	AC022929.2	0.5	ENSG00000274281	-0.00585	-0.0282	0.0165	0.00559	-0.513	0.608	0.778	-6.76
Tissue epithelial cells	22 vs all	AC116337.3	0.499	ENSG00000249856	0.0427	-0.121	0.206	0.255	0.513	0.608	0.778	-6.76
Tissue epithelial cells	22 vs all	EP300-AS1	0.5	ENSG00000231993	0.033	-0.0934	0.159	0.131	0.513	0.608	0.778	-6.76
Tissue epithelial cells	22 vs all	AC023161.1	0.5	ENSG00000257400	-0.00512	-0.0247	0.0145	0.0049	-0.513	0.608	0.778	-6.76
Tissue epithelial cells	22 vs all	MCF2	0.501	ENSG00000101977	0.032	-0.0905	0.154	0.0985	0.513	0.608	0.778	-6.76
Tissue epithelial cells	22 vs all	LINC00423	0.5	ENSG00000226968	-0.0091	-0.044	0.0258	0.0087	-0.512	0.609	0.778	-6.76
Tissue epithelial cells	22 vs all	AC113143.1	0.5	ENSG00000254432	-0.00482	-0.0233	0.0136	0.00461	-0.512	0.609	0.778	-6.76
Tissue epithelial cells	22 vs all	AL139316.1	0.5	ENSG00000258050	-0.0029	-0.014	0.00822	0.00277	-0.512	0.609	0.778	-6.76
Tissue epithelial cells	22 vs all	C1orf232	0.5	ENSG00000282872	-0.0048	-0.0232	0.0136	0.00459	-0.512	0.609	0.778	-6.76
Tissue epithelial cells	22 vs all	SYP-AS1	0.5	ENSG00000237341	-0.00868	-0.042	0.0246	0.0083	-0.512	0.609	0.778	-6.76
Tissue epithelial cells	22 vs all	AC006946.2	0.5	ENSG00000273203	-0.00548	-0.0265	0.0155	0.00524	-0.512	0.609	0.778	-6.76
Tissue epithelial cells	22 vs all	AC011516.1	0.5	ENSG00000269796	-0.00972	-0.047	0.0276	0.0093	-0.512	0.609	0.778	-6.76
Tissue epithelial cells	22 vs all	AL049612.1	0.5	ENSG00000236173	-0.00218	-0.0106	0.00619	0.00209	-0.512	0.609	0.778	-6.76
Tissue epithelial cells	22 vs all	AC121764.3	0.5	ENSG00000242775	-0.00181	-0.00876	0.00514	0.00173	-0.512	0.609	0.778	-6.76
Tissue epithelial cells	22 vs all	DEFB121	0.5	ENSG00000204548	-0.00492	-0.0238	0.014	0.00471	-0.512	0.609	0.778	-6.76
Tissue epithelial cells	22 vs all	LINC01103	0.5	ENSG00000234781	-0.0049	-0.0237	0.0139	0.00469	-0.512	0.609	0.778	-6.76
Tissue epithelial cells	22 vs all	AC007598.2	0.5	ENSG00000261394	-0.00163	-0.00788	0.00462	0.00156	-0.512	0.609	0.778	-6.76
Tissue epithelial cells	22 vs all	AC027682.5	0.5	ENSG00000261396	-0.00352	-0.017	0.00998	0.00336	-0.512	0.609	0.778	-6.76
Tissue epithelial cells	22 vs all	AC092171.2	0.5	ENSG00000230733	-0.0073	-0.0353	0.0207	0.00698	-0.511	0.609	0.778	-6.76
Tissue epithelial cells	22 vs all	LRAT	0.5	ENSG00000121207	-0.0317	-0.153	0.0899	0.0816	-0.511	0.609	0.778	-6.76
Tissue epithelial cells	22 vs all	AP003392.1	0.5	ENSG00000254428	-0.00975	-0.0472	0.0277	0.00933	-0.511	0.609	0.778	-6.76
Tissue epithelial cells	22 vs all	AC080162.1	0.501	ENSG00000239300	0.0337	-0.0957	0.163	0.132	0.511	0.609	0.778	-6.76
Tissue epithelial cells	22 vs all	AL133464.1	0.5	ENSG00000204684	-0.00489	-0.0237	0.0139	0.00467	-0.511	0.609	0.778	-6.76
Tissue epithelial cells	22 vs all	AC091096.2	0.5	ENSG00000253634	-0.00762	-0.0369	0.0217	0.00729	-0.511	0.61	0.779	-6.76
Tissue epithelial cells	22 vs all	AC020913.3	0.5	ENSG00000269836	-0.00212	-0.0103	0.00603	0.00203	-0.511	0.61	0.779	-6.76
Tissue epithelial cells	22 vs all	PHACTR1	0.503	ENSG00000112137	-0.104	-0.506	0.297	0.689	-0.511	0.61	0.779	-6.76
Tissue epithelial cells	22 vs all	ATP11A-AS1	0.5	ENSG00000232684	-0.00364	-0.0176	0.0103	0.00348	-0.511	0.61	0.779	-6.76
Tissue epithelial cells	22 vs all	PRICKLE2-AS2	0.5	ENSG00000241101	-0.0025	-0.0121	0.0071	0.00239	-0.511	0.61	0.779	-6.76
Tissue epithelial cells	22 vs all	AL590133.1	0.5	ENSG00000231073	-0.00689	-0.0334	0.0196	0.00659	-0.51	0.61	0.779	-6.76
Tissue epithelial cells	22 vs all	MED27	0.495	ENSG00000160563	-0.086	-0.417	0.245	2.1	-0.51	0.61	0.779	-6.76
Tissue epithelial cells	22 vs all	C1orf94	0.5	ENSG00000142698	-0.0125	-0.0607	0.0357	0.012	-0.51	0.61	0.779	-6.76
Tissue epithelial cells	22 vs all	AC106870.1	0.5	ENSG00000197644	-0.00399	-0.0194	0.0114	0.00382	-0.51	0.61	0.779	-6.76
Tissue epithelial cells	22 vs all	IP6K3	0.5	ENSG00000161896	-0.0194	-0.0943	0.0554	0.0448	-0.51	0.61	0.779	-6.76
Tissue epithelial cells	22 vs all	AC013356.2	0.5	ENSG00000259211	-0.00186	-0.00902	0.0053	0.00178	-0.51	0.61	0.779	-6.76
Tissue epithelial cells	22 vs all	CCDC27	0.5	ENSG00000162592	-0.0171	-0.0828	0.0486	0.0163	-0.51	0.61	0.779	-6.76
Tissue epithelial cells	22 vs all	AC066612.1	0.5	ENSG00000259235	-0.0143	-0.0693	0.0408	0.0137	-0.51	0.61	0.779	-6.76
Tissue epithelial cells	22 vs all	LINC02556	0.5	ENSG00000236611	-0.0108	-0.0525	0.0309	0.0103	-0.51	0.61	0.779	-6.76
Tissue epithelial cells	22 vs all	AC022167.5	0.5	ENSG00000283516	-0.000901	-0.00437	0.00257	0.000862	-0.51	0.61	0.779	-6.76
Tissue epithelial cells	22 vs all	AARD	0.5	ENSG00000205002	-0.0156	-0.0756	0.0444	0.0149	-0.51	0.611	0.779	-6.76
Tissue epithelial cells	22 vs all	AC139491.1	0.5	ENSG00000248469	-0.00477	-0.0231	0.0136	0.00456	-0.51	0.611	0.779	-6.76
Tissue epithelial cells	22 vs all	LINC01632	0.5	ENSG00000277199	-0.0199	-0.0964	0.0567	0.019	-0.51	0.611	0.779	-6.76
Tissue epithelial cells	22 vs all	AL078639.1	0.5	ENSG00000281508	-0.00908	-0.0441	0.0259	0.00869	-0.509	0.611	0.78	-6.76
Tissue epithelial cells	22 vs all	SERPINA10	0.5	ENSG00000140093	-0.00798	-0.0388	0.0228	0.00764	-0.509	0.611	0.78	-6.76
Tissue epithelial cells	22 vs all	DAZ3	0.5	ENSG00000187191	-0.00278	-0.0135	0.00795	0.00266	-0.509	0.611	0.78	-6.76
Tissue epithelial cells	22 vs all	AC025431.1	0.5	ENSG00000259285	-0.00421	-0.0205	0.012	0.00403	-0.509	0.611	0.78	-6.76
Tissue epithelial cells	22 vs all	LINC02212	0.5	ENSG00000249396	-0.00289	-0.014	0.00826	0.00276	-0.509	0.611	0.78	-6.76
Tissue epithelial cells	22 vs all	AC009902.2	0.499	ENSG00000254027	-0.0252	-0.122	0.072	0.0916	-0.509	0.611	0.78	-6.76
Tissue epithelial cells	22 vs all	AL353608.3	0.5	ENSG00000234394	-0.00864	-0.042	0.0247	0.00826	-0.509	0.611	0.78	-6.76
Tissue epithelial cells	22 vs all	AL023583.1	0.5	ENSG00000272209	-0.00385	-0.0187	0.011	0.00368	-0.509	0.611	0.78	-6.76
Tissue epithelial cells	22 vs all	C16orf92	0.5	ENSG00000167194	-0.00369	-0.0179	0.0106	0.00353	-0.509	0.611	0.78	-6.76
Tissue epithelial cells	22 vs all	AC015819.2	0.5	ENSG00000278607	-0.00753	-0.0366	0.0215	0.0072	-0.509	0.611	0.78	-6.76
Tissue epithelial cells	22 vs all	PPFIBP1	0.519	ENSG00000110841	-0.106	-0.514	0.302	2.76	-0.509	0.611	0.78	-6.76
Tissue epithelial cells	22 vs all	TGFBR3L	0.5	ENSG00000260001	-0.0108	-0.0524	0.0308	0.0103	-0.509	0.611	0.78	-6.76
Tissue epithelial cells	22 vs all	AC004477.2	0.5	ENSG00000266341	-0.00216	-0.0105	0.00617	0.00206	-0.509	0.611	0.78	-6.76
Tissue epithelial cells	22 vs all	OPN5	0.5	ENSG00000124818	-0.00223	-0.0108	0.00637	0.00213	-0.509	0.611	0.78	-6.76
Tissue epithelial cells	22 vs all	CFAP53	0.498	ENSG00000172361	-0.0322	-0.156	0.0921	0.153	-0.509	0.611	0.78	-6.76
Tissue epithelial cells	22 vs all	GLIPR1L1	0.5	ENSG00000173401	-0.0168	-0.0817	0.0481	0.0423	-0.509	0.611	0.78	-6.76
Tissue epithelial cells	22 vs all	AL049697.1	0.5	ENSG00000213204	-0.00228	-0.0111	0.00652	0.00218	-0.509	0.611	0.78	-6.76
Tissue epithelial cells	22 vs all	LINC01911	0.5	ENSG00000231040	-0.002	-0.00974	0.00573	0.00192	-0.509	0.611	0.78	-6.76
Tissue epithelial cells	22 vs all	PWRN4	0.5	ENSG00000260232	-0.0143	-0.0697	0.041	0.0137	-0.509	0.611	0.78	-6.76
Tissue epithelial cells	22 vs all	HEPHL1	0.499	ENSG00000181333	0.0439	-0.126	0.213	0.25	0.508	0.611	0.78	-6.76
Tissue epithelial cells	22 vs all	GBA	0.488	ENSG00000177628	-0.0757	-0.368	0.217	1.03	-0.508	0.612	0.78	-6.76
Tissue epithelial cells	22 vs all	AC134312.1	0.5	ENSG00000205037	-0.00556	-0.027	0.0159	0.00532	-0.508	0.612	0.78	-6.76
Tissue epithelial cells	22 vs all	GJA3	0.5	ENSG00000121743	-0.00381	-0.0185	0.0109	0.00364	-0.508	0.612	0.78	-6.76
Tissue epithelial cells	22 vs all	BATF	0.501	ENSG00000156127	-0.0209	-0.102	0.06	0.0468	-0.508	0.612	0.78	-6.76
Tissue epithelial cells	22 vs all	AGXT2	0.501	ENSG00000113492	-0.0153	-0.0745	0.0439	0.0303	-0.508	0.612	0.78	-6.76
Tissue epithelial cells	22 vs all	LINC01668	0.5	ENSG00000283051	-0.00686	-0.0334	0.0197	0.00656	-0.508	0.612	0.78	-6.76
Tissue epithelial cells	22 vs all	LINC01203	0.5	ENSG00000226985	-0.0101	-0.0491	0.0289	0.00964	-0.508	0.612	0.78	-6.76
Tissue epithelial cells	22 vs all	ADAD2	0.5	ENSG00000140955	-0.00708	-0.0345	0.0203	0.00678	-0.508	0.612	0.78	-6.76
Tissue epithelial cells	22 vs all	AL008638.3	0.5	ENSG00000279440	-0.0055	-0.0268	0.0158	0.00526	-0.508	0.612	0.78	-6.76
Tissue epithelial cells	22 vs all	AC008114.1	0.5	ENSG00000255649	-0.00466	-0.0227	0.0134	0.00446	-0.508	0.612	0.78	-6.76
Tissue epithelial cells	22 vs all	AL135786.2	0.5	ENSG00000272866	-0.0125	-0.061	0.0359	0.012	-0.508	0.612	0.78	-6.76
Tissue epithelial cells	22 vs all	LILRA6	0.5	ENSG00000244482	-0.00715	-0.0348	0.0205	0.00684	-0.507	0.612	0.78	-6.76
Tissue epithelial cells	22 vs all	AL161740.1	0.5	ENSG00000236341	-0.00577	-0.0281	0.0166	0.00551	-0.507	0.612	0.78	-6.76
Tissue epithelial cells	22 vs all	S100A8	0.5	ENSG00000143546	-0.00984	-0.048	0.0283	0.00941	-0.507	0.612	0.78	-6.76
Tissue epithelial cells	22 vs all	AL135744.1	0.5	ENSG00000260830	-0.00564	-0.0275	0.0162	0.00539	-0.507	0.612	0.78	-6.76
Tissue epithelial cells	22 vs all	AADACL4	0.5	ENSG00000204518	-0.00387	-0.0188	0.0111	0.0037	-0.507	0.612	0.78	-6.76
Tissue epithelial cells	22 vs all	LINC00303	0.5	ENSG00000176754	-0.00989	-0.0482	0.0284	0.00946	-0.507	0.612	0.78	-6.76
Tissue epithelial cells	22 vs all	AC091588.1	0.5	ENSG00000264012	-0.00115	-0.00559	0.0033	0.0011	-0.507	0.612	0.78	-6.76
Tissue epithelial cells	22 vs all	AC103808.2	0.5	ENSG00000264595	-0.00266	-0.013	0.00765	0.00255	-0.507	0.612	0.78	-6.76
Tissue epithelial cells	22 vs all	AC005695.1	0.5	ENSG00000262966	-0.00201	-0.00981	0.00579	0.00193	-0.507	0.612	0.78	-6.76
Tissue epithelial cells	22 vs all	AL158210.1	0.5	ENSG00000225948	-0.00396	-0.0193	0.0114	0.00379	-0.507	0.612	0.78	-6.76
Tissue epithelial cells	22 vs all	SLCO1B3	0.5	ENSG00000111700	-0.0031	-0.0151	0.00892	0.00297	-0.507	0.612	0.78	-6.76
Tissue epithelial cells	22 vs all	AP002802.1	0.5	ENSG00000254511	-0.00615	-0.03	0.0177	0.00589	-0.507	0.613	0.78	-6.76
Tissue epithelial cells	22 vs all	FEN1	0.5	ENSG00000168496	-0.00463	-0.0226	0.0133	0.00443	-0.507	0.613	0.78	-6.76
Tissue epithelial cells	22 vs all	AC010183.2	0.5	ENSG00000257997	-0.00544	-0.0265	0.0157	0.00521	-0.507	0.613	0.78	-6.76
Tissue epithelial cells	22 vs all	MYH2	0.5	ENSG00000125414	-0.00774	-0.0377	0.0223	0.0074	-0.507	0.613	0.78	-6.76
Tissue epithelial cells	22 vs all	AL353740.1	0.5	ENSG00000203434	-0.00166	-0.00811	0.00478	0.00159	-0.507	0.613	0.78	-6.76
Tissue epithelial cells	22 vs all	AGER	0.5	ENSG00000204305	-0.0597	-0.291	0.172	0.47	-0.506	0.613	0.78	-6.76
Tissue epithelial cells	22 vs all	LIVAR	0.501	ENSG00000266304	0.00904	-0.026	0.0441	0.0176	0.506	0.613	0.78	-6.76
Tissue epithelial cells	22 vs all	SMARCE1	0.501	ENSG00000073584	-0.0159	-0.0776	0.0458	0.0309	-0.506	0.613	0.78	-6.76
Tissue epithelial cells	22 vs all	AL592148.3	0.502	ENSG00000272750	0.0242	-0.0696	0.118	0.0822	0.506	0.613	0.781	-6.76
Tissue epithelial cells	22 vs all	AC010889.1	0.5	ENSG00000260197	0.0192	-0.0553	0.0938	0.0397	0.506	0.613	0.781	-6.76
Tissue epithelial cells	22 vs all	CACNA2D3-AS1	0.5	ENSG00000243715	-0.00195	-0.00952	0.00562	0.00187	-0.506	0.613	0.781	-6.76
Tissue epithelial cells	22 vs all	AMHR2	0.5	ENSG00000135409	-0.00462	-0.0225	0.0133	0.00442	-0.506	0.613	0.781	-6.76
Tissue epithelial cells	22 vs all	NXF1	0.515	ENSG00000162231	-0.081	-0.395	0.233	1.52	-0.506	0.613	0.781	-6.76
Tissue epithelial cells	22 vs all	LINC00523	0.5	ENSG00000196273	-0.00665	-0.0325	0.0192	0.00637	-0.506	0.613	0.781	-6.76
Tissue epithelial cells	22 vs all	AC005609.5	0.502	ENSG00000279726	-0.0246	-0.12	0.0709	0.0652	-0.506	0.613	0.781	-6.76
Tissue epithelial cells	22 vs all	AC091133.3	0.5	ENSG00000251461	-0.00322	-0.0157	0.00928	0.00308	-0.506	0.613	0.781	-6.76
Tissue epithelial cells	22 vs all	IGFL3	0.5	ENSG00000188624	-0.0016	-0.00783	0.00462	0.00153	-0.506	0.613	0.781	-6.76
Tissue epithelial cells	22 vs all	DBP	0.499	ENSG00000105516	-0.0283	-0.138	0.0817	0.112	-0.505	0.613	0.781	-6.76
Tissue epithelial cells	22 vs all	FTO	0.551	ENSG00000140718	0.0971	-0.28	0.475	2.74	0.505	0.613	0.781	-6.76
Tissue epithelial cells	22 vs all	LINC01152	0.5	ENSG00000256124	-0.0108	-0.0527	0.0312	0.0103	-0.505	0.614	0.781	-6.76
Tissue epithelial cells	22 vs all	AC104655.1	0.5	ENSG00000231851	-0.0134	-0.0653	0.0386	0.0128	-0.505	0.614	0.781	-6.76
Tissue epithelial cells	22 vs all	AL121936.1	0.5	ENSG00000284607	-0.009	-0.044	0.026	0.00861	-0.505	0.614	0.781	-6.76
Tissue epithelial cells	22 vs all	LINC01195	0.5	ENSG00000261075	-0.0019	-0.00928	0.00548	0.00182	-0.505	0.614	0.781	-6.76
Tissue epithelial cells	22 vs all	AC092813.2	0.5	ENSG00000230027	-0.00631	-0.0308	0.0182	0.00603	-0.505	0.614	0.781	-6.76
Tissue epithelial cells	22 vs all	TMEM132E	0.5	ENSG00000181291	-0.00687	-0.0336	0.0198	0.00657	-0.505	0.614	0.781	-6.76
Tissue epithelial cells	22 vs all	LINC00575	0.5	ENSG00000231782	-0.002	-0.00976	0.00577	0.00191	-0.505	0.614	0.781	-6.76
Tissue epithelial cells	22 vs all	AC095350.1	0.5	ENSG00000256343	-0.00904	-0.0442	0.0261	0.00865	-0.505	0.614	0.781	-6.76
Tissue epithelial cells	22 vs all	TMEM189	0.5	ENSG00000240849	-0.00868	-0.0424	0.0251	0.0083	-0.505	0.614	0.781	-6.76
Tissue epithelial cells	22 vs all	AP002856.3	0.5	ENSG00000236129	-0.00278	-0.0136	0.00805	0.00266	-0.505	0.614	0.781	-6.76
Tissue epithelial cells	22 vs all	HIPK2	0.542	ENSG00000064393	0.0917	-0.265	0.448	2.7	0.505	0.614	0.781	-6.76
Tissue epithelial cells	22 vs all	PVALB	0.5	ENSG00000100362	-0.00477	-0.0233	0.0138	0.00456	-0.505	0.614	0.781	-6.76
Tissue epithelial cells	22 vs all	SMCR2	0.5	ENSG00000223979	-0.00588	-0.0287	0.017	0.00562	-0.505	0.614	0.781	-6.76
Tissue epithelial cells	22 vs all	PDCD1	0.5	ENSG00000188389	-0.00578	-0.0283	0.0167	0.00553	-0.504	0.614	0.782	-6.76
Tissue epithelial cells	22 vs all	LINC00613	0.5	ENSG00000248330	-0.0215	-0.105	0.0624	0.0206	-0.504	0.614	0.782	-6.76
Tissue epithelial cells	22 vs all	AL356417.1	0.5	ENSG00000224478	-0.00232	-0.0114	0.00673	0.00222	-0.504	0.614	0.782	-6.76
Tissue epithelial cells	22 vs all	CALCR	0.501	ENSG00000004948	-0.0243	-0.119	0.0702	0.0389	-0.504	0.614	0.782	-6.76
Tissue epithelial cells	22 vs all	IL24	0.5	ENSG00000162892	-0.0117	-0.0572	0.0338	0.0112	-0.504	0.614	0.782	-6.76
Tissue epithelial cells	22 vs all	MDGA2	0.503	ENSG00000139915	0.0534	-0.155	0.262	0.343	0.504	0.614	0.782	-6.76
Tissue epithelial cells	22 vs all	AC087636.1	0.5	ENSG00000258773	-0.00557	-0.0273	0.0161	0.00533	-0.504	0.614	0.782	-6.76
Tissue epithelial cells	22 vs all	CCDC3	0.509	ENSG00000151468	0.0765	-0.222	0.375	0.465	0.504	0.614	0.782	-6.76
Tissue epithelial cells	22 vs all	TRIM59	0.501	ENSG00000213186	0.0125	-0.0361	0.0611	0.0306	0.504	0.615	0.782	-6.76
Tissue epithelial cells	22 vs all	Z97192.1	0.5	ENSG00000212939	-0.00376	-0.0184	0.0109	0.0036	-0.504	0.615	0.782	-6.76
Tissue epithelial cells	22 vs all	AC006004.1	0.5	ENSG00000236795	-0.015	-0.0735	0.0435	0.0144	-0.504	0.615	0.782	-6.76
Tissue epithelial cells	22 vs all	AC087783.1	0.5	ENSG00000255427	-0.00224	-0.011	0.0065	0.00215	-0.504	0.615	0.782	-6.76
Tissue epithelial cells	22 vs all	AL353604.1	0.5	ENSG00000223944	-0.0122	-0.0596	0.0352	0.0116	-0.504	0.615	0.782	-6.76
Tissue epithelial cells	22 vs all	AL161908.1	0.5	ENSG00000224842	-0.00351	-0.0172	0.0102	0.00335	-0.504	0.615	0.782	-6.76
Tissue epithelial cells	22 vs all	CCDC183-AS1	0.497	ENSG00000228544	-0.0349	-0.171	0.101	0.184	-0.503	0.615	0.782	-6.76
Tissue epithelial cells	22 vs all	LINC01795	0.5	ENSG00000225226	-0.00205	-0.0101	0.00596	0.00196	-0.503	0.615	0.782	-6.76
Tissue epithelial cells	22 vs all	DNAH2	0.461	ENSG00000183914	0.141	-0.409	0.691	2.73	0.503	0.615	0.782	-6.76
Tissue epithelial cells	22 vs all	AC092718.5	0.5	ENSG00000261141	-0.00198	-0.00969	0.00574	0.00189	-0.503	0.615	0.782	-6.76
Tissue epithelial cells	22 vs all	IRX5	0.5	ENSG00000176842	-0.00575	-0.0282	0.0167	0.0055	-0.503	0.615	0.782	-6.76
Tissue epithelial cells	22 vs all	LINC01868	0.5	ENSG00000234169	-0.00689	-0.0338	0.02	0.00659	-0.503	0.615	0.782	-6.76
Tissue epithelial cells	22 vs all	AC138356.1	0.5	ENSG00000183154	-0.00386	-0.0189	0.0112	0.0037	-0.503	0.615	0.782	-6.76
Tissue epithelial cells	22 vs all	AL031658.1	0.5	ENSG00000226239	-0.00782	-0.0383	0.0227	0.00748	-0.503	0.615	0.782	-6.76
Tissue epithelial cells	22 vs all	OR11G2	0.5	ENSG00000196832	-0.00364	-0.0179	0.0106	0.00349	-0.503	0.615	0.782	-6.76
Tissue epithelial cells	22 vs all	AC007876.1	0.5	ENSG00000254488	-0.00193	-0.00946	0.0056	0.00184	-0.503	0.615	0.782	-6.76
Tissue epithelial cells	22 vs all	LTA	0.5	ENSG00000226979	-0.00323	-0.0158	0.00938	0.00309	-0.503	0.615	0.782	-6.76
Tissue epithelial cells	22 vs all	AL161629.1	0.5	ENSG00000237626	-0.00185	-0.00907	0.00537	0.00177	-0.503	0.615	0.782	-6.76
Tissue epithelial cells	22 vs all	ISM2	0.5	ENSG00000100593	0.0127	-0.037	0.0624	0.0304	0.503	0.615	0.782	-6.76
Tissue epithelial cells	22 vs all	ZKSCAN8	0.498	ENSG00000198315	-0.0733	-0.36	0.213	0.841	-0.503	0.615	0.782	-6.76
Tissue epithelial cells	22 vs all	ODF3B	0.515	ENSG00000177989	0.0778	-0.226	0.382	0.717	0.503	0.615	0.782	-6.76
Tissue epithelial cells	22 vs all	AL137186.1	0.501	ENSG00000229664	0.0207	-0.0602	0.102	0.0315	0.503	0.615	0.782	-6.76
Tissue epithelial cells	22 vs all	AC090115.1	0.499	ENSG00000257735	-0.0588	-0.288	0.171	0.472	-0.503	0.615	0.782	-6.76
Tissue epithelial cells	22 vs all	LINC01047	0.5	ENSG00000232225	-0.00498	-0.0244	0.0145	0.00476	-0.502	0.616	0.782	-6.76
Tissue epithelial cells	22 vs all	AC092637.1	0.5	ENSG00000225209	-0.0106	-0.0521	0.0308	0.0101	-0.502	0.616	0.782	-6.76
Tissue epithelial cells	22 vs all	C11orf94	0.5	ENSG00000234776	-0.00362	-0.0178	0.0105	0.00346	-0.502	0.616	0.782	-6.76
Tissue epithelial cells	22 vs all	DSCR8	0.5	ENSG00000198054	-0.00706	-0.0347	0.0205	0.00675	-0.502	0.616	0.782	-6.76
Tissue epithelial cells	22 vs all	ZNF428	0.501	ENSG00000131116	-0.0539	-0.265	0.157	0.404	-0.502	0.616	0.782	-6.76
Tissue epithelial cells	22 vs all	AP001978.1	0.5	ENSG00000255209	-0.00801	-0.0393	0.0233	0.00766	-0.502	0.616	0.782	-6.76
Tissue epithelial cells	22 vs all	AL512598.1	0.5	ENSG00000273107	-0.00728	-0.0358	0.0212	0.00696	-0.502	0.616	0.782	-6.76
Tissue epithelial cells	22 vs all	AC005008.2	0.5	ENSG00000237896	-0.00369	-0.0181	0.0108	0.00353	-0.502	0.616	0.782	-6.76
Tissue epithelial cells	22 vs all	CCR8	0.5	ENSG00000179934	-0.00461	-0.0226	0.0134	0.00441	-0.502	0.616	0.782	-6.76
Tissue epithelial cells	22 vs all	AL359081.1	0.5	ENSG00000223344	-0.00255	-0.0125	0.00742	0.00244	-0.502	0.616	0.782	-6.76
Tissue epithelial cells	22 vs all	PIGBOS1	0.5	ENSG00000225973	-0.00652	-0.0321	0.019	0.00624	-0.502	0.616	0.783	-6.76
Tissue epithelial cells	22 vs all	BX324167.1	0.5	ENSG00000235091	-0.00822	-0.0404	0.024	0.00786	-0.502	0.616	0.783	-6.76
Tissue epithelial cells	22 vs all	PRG4	0.5	ENSG00000116690	-0.00468	-0.023	0.0137	0.00448	-0.501	0.616	0.783	-6.76
Tissue epithelial cells	22 vs all	DENND5B	0.484	ENSG00000170456	-0.107	-0.528	0.313	2.08	-0.501	0.616	0.783	-6.76
Tissue epithelial cells	22 vs all	SPX	0.5	ENSG00000134548	-0.00664	-0.0327	0.0194	0.00635	-0.501	0.616	0.783	-6.76
Tissue epithelial cells	22 vs all	AC087241.1	0.5	ENSG00000250166	-0.0135	-0.0666	0.0395	0.013	-0.501	0.616	0.783	-6.76
Tissue epithelial cells	22 vs all	UQCR11	0.5	ENSG00000127540	-0.00194	-0.00954	0.00566	0.00186	-0.501	0.616	0.783	-6.76
Tissue epithelial cells	22 vs all	TUBGCP5	0.498	ENSG00000275835	-0.0869	-0.427	0.254	1.28	-0.501	0.616	0.783	-6.76
Tissue epithelial cells	22 vs all	AC015969.1	0.5	ENSG00000203395	-0.00134	-0.00659	0.00391	0.00128	-0.501	0.616	0.783	-6.76
Tissue epithelial cells	22 vs all	LINC00701	0.5	ENSG00000234556	-0.00477	-0.0235	0.0139	0.00456	-0.501	0.616	0.783	-6.76
Tissue epithelial cells	22 vs all	LINC01817	0.5	ENSG00000231420	-0.00837	-0.0412	0.0244	0.008	-0.501	0.616	0.783	-6.76
Tissue epithelial cells	22 vs all	AC140912.1	0.5	ENSG00000261227	-0.00496	-0.0244	0.0145	0.00475	-0.501	0.616	0.783	-6.76
Tissue epithelial cells	22 vs all	EFCAB14-AS1	0.5	ENSG00000228237	-0.0284	-0.14	0.083	0.136	-0.501	0.617	0.783	-6.76
Tissue epithelial cells	22 vs all	MEFV	0.5	ENSG00000103313	-0.00747	-0.0367	0.0218	0.00714	-0.501	0.617	0.783	-6.76
Tissue epithelial cells	22 vs all	LINC01553	0.5	ENSG00000235931	-0.0122	-0.0599	0.0355	0.0116	-0.501	0.617	0.783	-6.76
Tissue epithelial cells	22 vs all	AL355112.1	0.5	ENSG00000257472	-0.0105	-0.0517	0.0307	0.01	-0.501	0.617	0.783	-6.76
Tissue epithelial cells	22 vs all	IGHV1-46	0.5	ENSG00000211962	-0.00898	-0.0442	0.0262	0.00859	-0.501	0.617	0.783	-6.76
Tissue epithelial cells	22 vs all	AC116666.1	0.5	ENSG00000231937	-0.00745	-0.0367	0.0218	0.00712	-0.501	0.617	0.783	-6.76
Tissue epithelial cells	22 vs all	AC087392.5	0.5	ENSG00000277491	-0.00216	-0.0106	0.00631	0.00206	-0.501	0.617	0.783	-6.76
Tissue epithelial cells	22 vs all	AC084398.2	0.5	ENSG00000257202	-0.00138	-0.00678	0.00403	0.00132	-0.501	0.617	0.783	-6.76
Tissue epithelial cells	22 vs all	CYP2A6	0.5	ENSG00000255974	-0.00248	-0.0122	0.00725	0.00237	-0.5	0.617	0.783	-6.76
Tissue epithelial cells	22 vs all	ALDH6A1	0.498	ENSG00000119711	-0.0582	-0.287	0.17	0.534	-0.5	0.617	0.783	-6.76
Tissue epithelial cells	22 vs all	AC012507.2	0.5	ENSG00000232520	0.0219	-0.0639	0.108	0.0696	0.5	0.617	0.783	-6.76
Tissue epithelial cells	22 vs all	LINC02077	0.5	ENSG00000244461	-0.00151	-0.00746	0.00443	0.00145	-0.5	0.617	0.783	-6.76
Tissue epithelial cells	22 vs all	AL136181.1	0.5	ENSG00000229418	-0.00377	-0.0186	0.011	0.00361	-0.5	0.617	0.783	-6.76
Tissue epithelial cells	22 vs all	AC243960.3	0.5	ENSG00000268355	-0.00346	-0.017	0.0101	0.00331	-0.5	0.617	0.783	-6.76
Tissue epithelial cells	22 vs all	FZD10	0.5	ENSG00000111432	-0.00678	-0.0334	0.0199	0.00649	-0.5	0.617	0.783	-6.76
Tissue epithelial cells	22 vs all	CYP2E1	0.501	ENSG00000130649	0.0307	-0.09	0.152	0.101	0.5	0.617	0.783	-6.76
Tissue epithelial cells	22 vs all	AC002064.2	0.5	ENSG00000234459	-0.004	-0.0197	0.0117	0.00382	-0.5	0.617	0.783	-6.76
Tissue epithelial cells	22 vs all	AC105020.3	0.5	ENSG00000260235	-0.00213	-0.0105	0.00624	0.00204	-0.5	0.618	0.783	-6.76
Tissue epithelial cells	22 vs all	IGLV2-18	0.5	ENSG00000211664	-0.0109	-0.0536	0.0319	0.0104	-0.5	0.618	0.783	-6.76
Tissue epithelial cells	22 vs all	TRIB2	0.503	ENSG00000071575	-0.0644	-0.318	0.189	0.292	-0.499	0.618	0.783	-6.76
Tissue epithelial cells	22 vs all	AC121764.2	0.5	ENSG00000242568	-0.00501	-0.0247	0.0147	0.00479	-0.499	0.618	0.783	-6.76
Tissue epithelial cells	22 vs all	RAG2	0.5	ENSG00000175097	-0.0121	-0.0596	0.0355	0.0116	-0.499	0.618	0.783	-6.76
Tissue epithelial cells	22 vs all	ETV3L	0.5	ENSG00000253831	-0.00328	-0.0162	0.00961	0.00313	-0.499	0.618	0.783	-6.76
Tissue epithelial cells	22 vs all	OR1L6	0.5	ENSG00000171459	-0.00686	-0.0339	0.0201	0.00656	-0.499	0.618	0.784	-6.76
Tissue epithelial cells	22 vs all	SLC38A5	0.495	ENSG00000017483	0.0624	-0.183	0.308	0.443	0.499	0.618	0.784	-6.76
Tissue epithelial cells	22 vs all	RAB39B	0.5	ENSG00000155961	-0.0122	-0.0603	0.0359	0.0117	-0.499	0.618	0.784	-6.76
Tissue epithelial cells	22 vs all	SLC12A5-AS1	0.5	ENSG00000204044	-0.0139	-0.0688	0.0409	0.0133	-0.499	0.618	0.784	-6.76
Tissue epithelial cells	22 vs all	AC004877.1	0.5	ENSG00000273419	-0.00394	-0.0195	0.0116	0.00377	-0.499	0.618	0.784	-6.76
Tissue epithelial cells	22 vs all	AC078942.1	0.5	ENSG00000225365	-0.00841	-0.0415	0.0247	0.00804	-0.499	0.618	0.784	-6.76
Tissue epithelial cells	22 vs all	BAZ2B	0.499	ENSG00000123636	0.0662	-0.194	0.327	3.96	0.499	0.618	0.784	-6.76
Tissue epithelial cells	22 vs all	AL591896.1	0.5	ENSG00000225387	-0.00194	-0.00956	0.00569	0.00185	-0.499	0.618	0.784	-6.76
Tissue epithelial cells	22 vs all	PLCL2-AS1	0.5	ENSG00000226441	-0.00374	-0.0185	0.011	0.00358	-0.499	0.618	0.784	-6.76
Tissue epithelial cells	22 vs all	DLEU2	0.537	ENSG00000231607	0.0775	-0.228	0.383	3.56	0.499	0.618	0.784	-6.76
Tissue epithelial cells	22 vs all	FZD8	0.499	ENSG00000177283	-0.0267	-0.132	0.0784	0.121	-0.499	0.618	0.784	-6.76
Tissue epithelial cells	22 vs all	HTR1D	0.5	ENSG00000179546	-0.00968	-0.0478	0.0284	0.00926	-0.499	0.618	0.784	-6.76
Tissue epithelial cells	22 vs all	LINC01143	0.5	ENSG00000237751	-0.00176	-0.00871	0.00518	0.00169	-0.499	0.618	0.784	-6.76
Tissue epithelial cells	22 vs all	LACTBL1	0.5	ENSG00000215906	-0.00876	-0.0433	0.0257	0.00838	-0.499	0.618	0.784	-6.76
Tissue epithelial cells	22 vs all	FLJ45513	0.499	ENSG00000204584	-0.029	-0.143	0.0853	0.118	-0.499	0.618	0.784	-6.76
Tissue epithelial cells	22 vs all	FCRLA	0.5	ENSG00000132185	-0.00293	-0.0145	0.0086	0.0028	-0.499	0.618	0.784	-6.76
Tissue epithelial cells	22 vs all	RUVBL1-AS1	0.5	ENSG00000239608	-0.00363	-0.018	0.0107	0.00348	-0.498	0.618	0.784	-6.76
Tissue epithelial cells	22 vs all	AC112250.2	0.5	ENSG00000272856	-0.0058	-0.0286	0.017	0.00555	-0.498	0.618	0.784	-6.76
Tissue epithelial cells	22 vs all	COL6A5	0.501	ENSG00000172752	-0.0248	-0.123	0.0731	0.089	-0.498	0.619	0.784	-6.76
Tissue epithelial cells	22 vs all	SIGLEC7	0.5	ENSG00000168995	-0.0104	-0.0512	0.0305	0.00991	-0.498	0.619	0.784	-6.76
Tissue epithelial cells	22 vs all	AC114550.1	0.5	ENSG00000253130	-0.005	-0.0247	0.0147	0.00478	-0.498	0.619	0.784	-6.76
Tissue epithelial cells	22 vs all	AL513165.1	0.5	ENSG00000234160	-0.0138	-0.0683	0.0406	0.0394	-0.498	0.619	0.784	-6.76
Tissue epithelial cells	22 vs all	AL513185.1	0.5	ENSG00000226163	-0.00231	-0.0114	0.00679	0.00221	-0.498	0.619	0.784	-6.76
Tissue epithelial cells	22 vs all	AC010335.1	0.5	ENSG00000268199	-0.00569	-0.0281	0.0168	0.00544	-0.498	0.619	0.784	-6.76
Tissue epithelial cells	22 vs all	OR2A14	0.5	ENSG00000221938	-0.00327	-0.0162	0.00964	0.00313	-0.498	0.619	0.784	-6.76
Tissue epithelial cells	22 vs all	AC103691.2	0.5	ENSG00000275332	-0.00962	-0.0476	0.0283	0.0092	-0.498	0.619	0.784	-6.76
Tissue epithelial cells	22 vs all	TEX14	0.499	ENSG00000121101	-0.0401	-0.198	0.118	0.209	-0.498	0.619	0.784	-6.76
Tissue epithelial cells	22 vs all	NFIX	0.52	ENSG00000008441	0.0947	-0.279	0.469	1.66	0.497	0.619	0.784	-6.76
Tissue epithelial cells	22 vs all	PHLDA3	0.506	ENSG00000174307	0.0448	-0.132	0.222	0.192	0.497	0.619	0.784	-6.76
Tissue epithelial cells	22 vs all	LRIT2	0.5	ENSG00000204033	-0.001	-0.00496	0.00295	0.000959	-0.497	0.619	0.784	-6.76
Tissue epithelial cells	22 vs all	HTRA3	0.505	ENSG00000170801	0.0429	-0.126	0.212	0.114	0.497	0.619	0.784	-6.76
Tissue epithelial cells	22 vs all	AL731577.1	0.5	ENSG00000226899	-0.00541	-0.0267	0.0159	0.00517	-0.497	0.619	0.784	-6.76
Tissue epithelial cells	22 vs all	EPHA5-AS1	0.5	ENSG00000250846	-0.00586	-0.029	0.0173	0.00561	-0.497	0.619	0.784	-6.76
Tissue epithelial cells	22 vs all	SLC1A4	0.501	ENSG00000115902	0.0739	-0.218	0.366	0.691	0.497	0.619	0.784	-6.76
Tissue epithelial cells	22 vs all	AL158817.1	0.5	ENSG00000223342	-0.00833	-0.0412	0.0246	0.00796	-0.497	0.619	0.784	-6.76
Tissue epithelial cells	22 vs all	AC006435.2	0.5	ENSG00000263345	-0.026	-0.129	0.0766	0.0936	-0.497	0.619	0.784	-6.76
Tissue epithelial cells	22 vs all	OR2L5	0.5	ENSG00000197454	-0.00352	-0.0174	0.0104	0.00336	-0.497	0.62	0.785	-6.76
Tissue epithelial cells	22 vs all	DENND1C	0.499	ENSG00000205744	-0.0234	-0.116	0.0692	0.09	-0.497	0.62	0.785	-6.76
Tissue epithelial cells	22 vs all	KPTN	0.5	ENSG00000118162	-0.0521	-0.258	0.154	0.353	-0.497	0.62	0.785	-6.76
Tissue epithelial cells	22 vs all	TRIM17	0.5	ENSG00000162931	-0.0157	-0.0779	0.0465	0.0412	-0.497	0.62	0.785	-6.76
Tissue epithelial cells	22 vs all	AC104407.1	0.5	ENSG00000250538	-0.00497	-0.0247	0.0147	0.00476	-0.496	0.62	0.785	-6.76
Tissue epithelial cells	22 vs all	HBB	0.5	ENSG00000244734	-0.015	-0.0744	0.0444	0.0144	-0.496	0.62	0.785	-6.76
Tissue epithelial cells	22 vs all	OCSTAMP	0.5	ENSG00000149635	-0.00617	-0.0306	0.0183	0.00591	-0.496	0.62	0.785	-6.76
Tissue epithelial cells	22 vs all	LINC01893	0.5	ENSG00000264260	-0.00864	-0.0428	0.0256	0.00826	-0.496	0.62	0.785	-6.76
Tissue epithelial cells	22 vs all	TTC9B	0.5	ENSG00000174521	-0.00174	-0.00863	0.00515	0.00166	-0.496	0.62	0.785	-6.76
Tissue epithelial cells	22 vs all	MGARP	0.5	ENSG00000137463	-0.0087	-0.0432	0.0258	0.00832	-0.496	0.62	0.785	-6.76
Tissue epithelial cells	22 vs all	AC090568.2	0.496	ENSG00000253553	0.0945	-0.28	0.469	1.58	0.496	0.62	0.785	-6.76
Tissue epithelial cells	22 vs all	FOXD3-AS1	0.5	ENSG00000230798	-0.0131	-0.0649	0.0388	0.0125	-0.496	0.62	0.785	-6.76
Tissue epithelial cells	22 vs all	AC034245.1	0.5	ENSG00000249697	-0.00298	-0.0148	0.00884	0.00285	-0.496	0.62	0.785	-6.76
Tissue epithelial cells	22 vs all	AL356756.1	0.5	ENSG00000257120	-0.00977	-0.0485	0.029	0.00935	-0.496	0.62	0.785	-6.76
Tissue epithelial cells	22 vs all	BDP1	0.494	ENSG00000145734	0.0818	-0.242	0.406	2.89	0.496	0.62	0.785	-6.76
Tissue epithelial cells	22 vs all	AC124283.2	0.5	ENSG00000262147	-0.00483	-0.024	0.0143	0.00462	-0.495	0.621	0.785	-6.76
Tissue epithelial cells	22 vs all	LINC01513	0.5	ENSG00000246016	-0.00629	-0.0312	0.0186	0.00601	-0.495	0.621	0.785	-6.76
Tissue epithelial cells	22 vs all	LINC02041	0.5	ENSG00000228952	-0.0023	-0.0114	0.00681	0.0022	-0.495	0.621	0.785	-6.76
Tissue epithelial cells	22 vs all	AL157392.1	0.5	ENSG00000225112	-0.00481	-0.0239	0.0143	0.0046	-0.495	0.621	0.785	-6.76
Tissue epithelial cells	22 vs all	AP000646.1	0.501	ENSG00000285509	-0.0139	-0.0689	0.0411	0.0289	-0.495	0.621	0.785	-6.76
Tissue epithelial cells	22 vs all	LGI3	0.5	ENSG00000168481	-0.0044	-0.0218	0.013	0.00421	-0.495	0.621	0.785	-6.76
Tissue epithelial cells	22 vs all	IGHV3-43	0.5	ENSG00000232216	-0.00805	-0.04	0.0239	0.0077	-0.495	0.621	0.785	-6.76
Tissue epithelial cells	22 vs all	AP003032.2	0.5	ENSG00000254829	-0.00475	-0.0236	0.0141	0.00454	-0.495	0.621	0.785	-6.76
Tissue epithelial cells	22 vs all	ZMYND11	0.507	ENSG00000015171	-0.0831	-0.413	0.247	2.34	-0.495	0.621	0.785	-6.76
Tissue epithelial cells	22 vs all	ATP2B2	0.5	ENSG00000157087	-0.0298	-0.148	0.0885	0.0961	-0.495	0.621	0.785	-6.76
Tissue epithelial cells	22 vs all	AC011853.2	0.5	ENSG00000255206	-0.00481	-0.0239	0.0143	0.0046	-0.495	0.621	0.785	-6.76
Tissue epithelial cells	22 vs all	AC093458.1	0.5	ENSG00000273293	-0.00359	-0.0178	0.0106	0.00343	-0.495	0.621	0.785	-6.76
Tissue epithelial cells	22 vs all	AC005261.1	0.499	ENSG00000268205	-0.069	-0.343	0.205	0.805	-0.495	0.621	0.785	-6.76
Tissue epithelial cells	22 vs all	RCVRN	0.5	ENSG00000109047	-0.0114	-0.0564	0.0337	0.0109	-0.495	0.621	0.785	-6.76
Tissue epithelial cells	22 vs all	PCBP4	0.511	ENSG00000090097	0.0688	-0.204	0.342	0.605	0.495	0.621	0.785	-6.76
Tissue epithelial cells	22 vs all	AC114939.1	0.5	ENSG00000251330	-0.0105	-0.0519	0.031	0.01	-0.495	0.621	0.785	-6.76
Tissue epithelial cells	22 vs all	AC113347.4	0.5	ENSG00000251033	-0.00904	-0.0449	0.0269	0.00865	-0.495	0.621	0.785	-6.76
Tissue epithelial cells	22 vs all	SLC24A2	0.473	ENSG00000155886	0.128	-0.38	0.635	2.81	0.495	0.621	0.785	-6.76
Tissue epithelial cells	22 vs all	WDR24	0.5	ENSG00000127580	0.0518	-0.154	0.257	0.381	0.495	0.621	0.785	-6.76
Tissue epithelial cells	22 vs all	AC008764.3	0.5	ENSG00000268309	-0.00866	-0.043	0.0257	0.00828	-0.495	0.621	0.785	-6.76
Tissue epithelial cells	22 vs all	LINC02087	0.5	ENSG00000237057	-0.00197	-0.00977	0.00584	0.00188	-0.495	0.621	0.785	-6.76
Tissue epithelial cells	22 vs all	TRDC	0.5	ENSG00000211829	-0.00651	-0.0324	0.0194	0.00623	-0.495	0.621	0.785	-6.76
Tissue epithelial cells	22 vs all	FXYD6	0.5	ENSG00000137726	-0.00859	-0.0427	0.0255	0.00822	-0.494	0.621	0.785	-6.76
Tissue epithelial cells	22 vs all	AC026367.3	0.501	ENSG00000275759	-0.016	-0.0798	0.0477	0.031	-0.494	0.621	0.785	-6.76
Tissue epithelial cells	22 vs all	LINC01663	0.5	ENSG00000276095	-0.00269	-0.0134	0.00801	0.00258	-0.494	0.621	0.785	-6.76
Tissue epithelial cells	22 vs all	TMEM242	0.5	ENSG00000215712	0.0814	-0.242	0.405	1.3	0.494	0.621	0.785	-6.76
Tissue epithelial cells	22 vs all	LINC01863	0.5	ENSG00000253959	-0.00606	-0.0301	0.018	0.00579	-0.494	0.621	0.785	-6.76
Tissue epithelial cells	22 vs all	AC023855.1	0.5	ENSG00000267638	-0.00171	-0.00849	0.00508	0.00163	-0.494	0.621	0.785	-6.76
Tissue epithelial cells	22 vs all	MIPEP	0.49	ENSG00000027001	0.0902	-0.268	0.449	1.68	0.494	0.621	0.785	-6.76
Tissue epithelial cells	22 vs all	AC036101.1	0.5	ENSG00000226296	-0.00277	-0.0138	0.00825	0.00265	-0.494	0.621	0.785	-6.76
Tissue epithelial cells	22 vs all	AL445183.1	0.5	ENSG00000232993	-0.00374	-0.0186	0.0111	0.00358	-0.494	0.621	0.785	-6.76
Tissue epithelial cells	22 vs all	AC068254.1	0.5	ENSG00000266840	-0.00821	-0.0408	0.0244	0.00785	-0.494	0.622	0.786	-6.76
Tissue epithelial cells	22 vs all	CYP17A1-AS1	0.5	ENSG00000203886	-0.01	-0.0499	0.0298	0.00958	-0.494	0.622	0.786	-6.77
Tissue epithelial cells	22 vs all	AL121583.1	0.5	ENSG00000277692	0.0188	-0.0559	0.0934	0.0539	0.494	0.622	0.786	-6.77
Tissue epithelial cells	22 vs all	PTPRG	0.495	ENSG00000144724	-0.0994	-0.495	0.296	3.66	-0.493	0.622	0.786	-6.77
Tissue epithelial cells	22 vs all	AC022679.2	0.5	ENSG00000253976	-0.00896	-0.0447	0.0267	0.00857	-0.493	0.622	0.786	-6.77
Tissue epithelial cells	22 vs all	LINC00604	0.5	ENSG00000250585	-0.00579	-0.0288	0.0173	0.00554	-0.493	0.622	0.786	-6.77
Tissue epithelial cells	22 vs all	GOT1L1	0.5	ENSG00000169154	-0.0149	-0.0744	0.0445	0.0143	-0.493	0.622	0.786	-6.77
Tissue epithelial cells	22 vs all	PTH	0.5	ENSG00000152266	-0.00177	-0.00882	0.00528	0.00169	-0.493	0.622	0.786	-6.77
Tissue epithelial cells	22 vs all	TYRP1	0.5	ENSG00000107165	-0.0145	-0.0723	0.0433	0.0139	-0.493	0.622	0.786	-6.77
Tissue epithelial cells	22 vs all	TMEM201	0.502	ENSG00000188807	-0.0504	-0.251	0.15	0.334	-0.493	0.622	0.786	-6.77
Tissue epithelial cells	22 vs all	CLRN2	0.5	ENSG00000249581	-0.00519	-0.0259	0.0155	0.00497	-0.493	0.622	0.786	-6.77
Tissue epithelial cells	22 vs all	AIDA	0.509	ENSG00000186063	-0.0703	-0.35	0.21	0.795	-0.493	0.622	0.786	-6.77
Tissue epithelial cells	22 vs all	OR6C4	0.5	ENSG00000179626	-0.00857	-0.0427	0.0256	0.0082	-0.493	0.622	0.786	-6.77
Tissue epithelial cells	22 vs all	GPR33	0.5	ENSG00000214943	-0.00567	-0.0283	0.0169	0.00543	-0.493	0.622	0.786	-6.77
Tissue epithelial cells	22 vs all	AC016588.1	0.5	ENSG00000267124	-0.00701	-0.035	0.0209	0.00671	-0.493	0.622	0.786	-6.77
Tissue epithelial cells	22 vs all	AL157359.1	0.5	ENSG00000226204	-0.00288	-0.0143	0.00859	0.00275	-0.493	0.622	0.786	-6.77
Tissue epithelial cells	22 vs all	MMP13	0.5	ENSG00000137745	-0.00147	-0.00735	0.0044	0.00141	-0.492	0.623	0.786	-6.77
Tissue epithelial cells	22 vs all	TREML2	0.5	ENSG00000112195	-0.00233	-0.0116	0.00697	0.00223	-0.492	0.623	0.786	-6.77
Tissue epithelial cells	22 vs all	NLRP2B	0.5	ENSG00000215174	-0.00305	-0.0152	0.00911	0.00292	-0.492	0.623	0.786	-6.77
Tissue epithelial cells	22 vs all	AL157904.1	0.5	ENSG00000272715	-0.00176	-0.0088	0.00527	0.00169	-0.492	0.623	0.786	-6.77
Tissue epithelial cells	22 vs all	SMIM10L2B-AS1	0.502	ENSG00000228372	0.0146	-0.0435	0.0727	0.0277	0.492	0.623	0.786	-6.77
Tissue epithelial cells	22 vs all	AC016705.1	0.5	ENSG00000258010	-0.00453	-0.0226	0.0136	0.00434	-0.492	0.623	0.786	-6.77
Tissue epithelial cells	22 vs all	AC008805.2	0.5	ENSG00000267555	-0.0049	-0.0245	0.0147	0.00469	-0.492	0.623	0.786	-6.77
Tissue epithelial cells	22 vs all	KRTAP4-1	0.5	ENSG00000198443	-0.00758	-0.0378	0.0227	0.00725	-0.492	0.623	0.786	-6.77
Tissue epithelial cells	22 vs all	AC062021.1	0.5	ENSG00000226939	-0.0041	-0.0205	0.0123	0.00392	-0.492	0.623	0.786	-6.77
Tissue epithelial cells	22 vs all	AP003774.1	0.5	ENSG00000181908	-0.00166	-0.00829	0.00497	0.00159	-0.492	0.623	0.786	-6.77
Tissue epithelial cells	22 vs all	KCNA7	0.5	ENSG00000104848	-0.00493	-0.0246	0.0148	0.00472	-0.492	0.623	0.786	-6.77
Tissue epithelial cells	22 vs all	FES	0.508	ENSG00000182511	-0.0748	-0.373	0.224	0.443	-0.492	0.623	0.786	-6.77
Tissue epithelial cells	22 vs all	LINC02130	0.5	ENSG00000260009	-0.00391	-0.0195	0.0117	0.00374	-0.492	0.623	0.786	-6.77
Tissue epithelial cells	22 vs all	AL050343.1	0.5	ENSG00000266993	-0.0101	-0.0505	0.0303	0.00967	-0.492	0.623	0.786	-6.77
Tissue epithelial cells	22 vs all	AC005540.1	0.5	ENSG00000235852	-0.00332	-0.0166	0.00994	0.00318	-0.492	0.623	0.786	-6.77
Tissue epithelial cells	22 vs all	NMU	0.5	ENSG00000109255	-0.0433	-0.216	0.13	0.113	-0.492	0.623	0.786	-6.77
Tissue epithelial cells	22 vs all	GTF2H4	0.5	ENSG00000213780	-0.00362	-0.0181	0.0108	0.00346	-0.492	0.623	0.786	-6.77
Tissue epithelial cells	22 vs all	LINC01740	0.5	ENSG00000228067	-0.00481	-0.024	0.0144	0.0046	-0.492	0.623	0.786	-6.77
Tissue epithelial cells	22 vs all	AC131097.1	0.5	ENSG00000215023	-0.00806	-0.0402	0.0241	0.00771	-0.492	0.623	0.786	-6.77
Tissue epithelial cells	22 vs all	HES7	0.5	ENSG00000179111	-0.00235	-0.0117	0.00703	0.00224	-0.492	0.623	0.786	-6.77
Tissue epithelial cells	22 vs all	LINC01589	0.5	ENSG00000238120	-0.00887	-0.0443	0.0266	0.00848	-0.492	0.623	0.786	-6.77
Tissue epithelial cells	22 vs all	MANBA	0.509	ENSG00000109323	-0.0955	-0.477	0.286	1.73	-0.491	0.623	0.786	-6.77
Tissue epithelial cells	22 vs all	AL139339.2	0.5	ENSG00000273485	-0.00286	-0.0143	0.00858	0.00274	-0.491	0.623	0.787	-6.77
Tissue epithelial cells	22 vs all	RGS5	0.5	ENSG00000232995	-0.003	-0.015	0.00899	0.00287	-0.491	0.623	0.787	-6.77
Tissue epithelial cells	22 vs all	AC092316.1	0.5	ENSG00000268618	-0.00129	-0.00645	0.00387	0.00123	-0.491	0.623	0.787	-6.77
Tissue epithelial cells	22 vs all	AL021877.2	0.5	ENSG00000280356	-0.00849	-0.0424	0.0255	0.00812	-0.491	0.623	0.787	-6.77
Tissue epithelial cells	22 vs all	AP001476.1	0.5	ENSG00000224413	-0.0107	-0.0535	0.0321	0.0102	-0.491	0.623	0.787	-6.77
Tissue epithelial cells	22 vs all	FAM111A	0.457	ENSG00000166801	-0.0854	-0.427	0.256	2.16	-0.491	0.623	0.787	-6.77
Tissue epithelial cells	22 vs all	AC022028.2	0.5	ENSG00000270002	-0.00288	-0.0144	0.00863	0.00275	-0.491	0.624	0.787	-6.77
Tissue epithelial cells	22 vs all	CALHM4	0.5	ENSG00000164451	-0.0036	-0.018	0.0108	0.00344	-0.491	0.624	0.787	-6.77
Tissue epithelial cells	22 vs all	AC105020.4	0.5	ENSG00000260892	-0.00641	-0.032	0.0192	0.00613	-0.491	0.624	0.787	-6.77
Tissue epithelial cells	22 vs all	NT5C1A	0.5	ENSG00000116981	-0.0023	-0.0115	0.0069	0.0022	-0.491	0.624	0.787	-6.77
Tissue epithelial cells	22 vs all	INPP5E	0.494	ENSG00000148384	-0.0685	-0.343	0.206	0.692	-0.491	0.624	0.787	-6.77
Tissue epithelial cells	22 vs all	LINC00349	0.5	ENSG00000231238	-0.00391	-0.0195	0.0117	0.00374	-0.491	0.624	0.787	-6.77
Tissue epithelial cells	22 vs all	PYROXD2	0.501	ENSG00000119943	-0.0751	-0.376	0.226	0.887	-0.491	0.624	0.787	-6.77
Tissue epithelial cells	22 vs all	HIST2H2AA4	0.5	ENSG00000272196	-0.00877	-0.0439	0.0263	0.00839	-0.491	0.624	0.787	-6.77
Tissue epithelial cells	22 vs all	GPR132	0.503	ENSG00000183484	0.0298	-0.0894	0.149	0.0683	0.491	0.624	0.787	-6.77
Tissue epithelial cells	22 vs all	AC007731.4	0.5	ENSG00000236003	-0.00379	-0.019	0.0114	0.00362	-0.491	0.624	0.787	-6.77
Tissue epithelial cells	22 vs all	CRYZ	0.521	ENSG00000116791	0.0639	-0.192	0.32	0.529	0.49	0.624	0.787	-6.77
Tissue epithelial cells	22 vs all	AC233702.7	0.5	ENSG00000266466	-0.00476	-0.0238	0.0143	0.00455	-0.49	0.624	0.787	-6.77
Tissue epithelial cells	22 vs all	AC097724.1	0.5	ENSG00000273233	-0.00379	-0.0189	0.0114	0.00362	-0.49	0.624	0.787	-6.77
Tissue epithelial cells	22 vs all	FASLG	0.5	ENSG00000117560	-0.01	-0.0502	0.0301	0.00959	-0.49	0.624	0.787	-6.77
Tissue epithelial cells	22 vs all	AC004921.1	0.5	ENSG00000273341	-0.00348	-0.0174	0.0105	0.00333	-0.49	0.624	0.787	-6.77
Tissue epithelial cells	22 vs all	WFS1	0.51	ENSG00000109501	0.0661	-0.199	0.331	0.479	0.49	0.624	0.787	-6.77
Tissue epithelial cells	22 vs all	AC097658.2	0.5	ENSG00000250969	0.0244	-0.0733	0.122	0.0675	0.49	0.624	0.787	-6.77
Tissue epithelial cells	22 vs all	AC104024.1	0.5	ENSG00000230709	-0.00698	-0.0349	0.021	0.00667	-0.49	0.624	0.787	-6.77
Tissue epithelial cells	22 vs all	KLHL30	0.5	ENSG00000168427	-0.0134	-0.0669	0.0402	0.0128	-0.49	0.624	0.787	-6.77
Tissue epithelial cells	22 vs all	AC073188.2	0.5	ENSG00000227305	-0.0039	-0.0195	0.0117	0.00373	-0.49	0.624	0.787	-6.77
Tissue epithelial cells	22 vs all	LRRC75B	0.497	ENSG00000178026	-0.0713	-0.357	0.215	0.708	-0.49	0.624	0.787	-6.77
Tissue epithelial cells	22 vs all	AC025166.1	0.5	ENSG00000274798	-0.00154	-0.00771	0.00463	0.00147	-0.49	0.624	0.787	-6.77
Tissue epithelial cells	22 vs all	KRT13	0.5	ENSG00000171401	-0.00391	-0.0196	0.0118	0.00374	-0.49	0.625	0.787	-6.77
Tissue epithelial cells	22 vs all	AC027801.3	0.5	ENSG00000254039	-0.00159	-0.00795	0.00478	0.00152	-0.49	0.625	0.787	-6.77
Tissue epithelial cells	22 vs all	AL592463.1	0.5	ENSG00000232896	-0.00148	-0.00742	0.00446	0.00142	-0.49	0.625	0.787	-6.77
Tissue epithelial cells	22 vs all	AC131159.1	0.5	ENSG00000276292	-0.00598	-0.03	0.018	0.00572	-0.49	0.625	0.787	-6.77
Tissue epithelial cells	22 vs all	MMP3	0.503	ENSG00000149968	0.0362	-0.109	0.181	0.0544	0.49	0.625	0.787	-6.77
Tissue epithelial cells	22 vs all	AL365271.1	0.5	ENSG00000226249	-0.0022	-0.011	0.00662	0.0021	-0.489	0.625	0.787	-6.77
Tissue epithelial cells	22 vs all	AC027319.1	0.5	ENSG00000267484	-0.00593	-0.0297	0.0179	0.00567	-0.489	0.625	0.787	-6.77
Tissue epithelial cells	22 vs all	KLF11	0.499	ENSG00000172059	-0.0476	-0.239	0.143	0.307	-0.489	0.625	0.787	-6.77
Tissue epithelial cells	22 vs all	AC021660.2	0.5	ENSG00000248839	-0.00603	-0.0302	0.0182	0.00576	-0.489	0.625	0.787	-6.77
Tissue epithelial cells	22 vs all	AC104462.1	0.5	ENSG00000231612	-0.00275	-0.0138	0.00828	0.00263	-0.489	0.625	0.787	-6.77
Tissue epithelial cells	22 vs all	PCDHA1	0.5	ENSG00000204970	-0.00416	-0.0209	0.0126	0.00398	-0.489	0.625	0.787	-6.77
Tissue epithelial cells	22 vs all	AL355001.1	0.5	ENSG00000223576	0.0148	-0.0448	0.0745	0.0372	0.489	0.625	0.787	-6.77
Tissue epithelial cells	22 vs all	AP005062.1	0.5	ENSG00000264475	-0.00259	-0.013	0.0078	0.00247	-0.489	0.625	0.787	-6.77
Tissue epithelial cells	22 vs all	LINC01355	0.507	ENSG00000261326	-0.0728	-0.365	0.22	0.864	-0.489	0.625	0.787	-6.77
Tissue epithelial cells	22 vs all	ARNT	0.494	ENSG00000143437	-0.0792	-0.397	0.239	1.89	-0.489	0.625	0.787	-6.77
Tissue epithelial cells	22 vs all	GJD4	0.5	ENSG00000177291	-0.00132	-0.00661	0.00397	0.00126	-0.489	0.625	0.787	-6.77
Tissue epithelial cells	22 vs all	PRDM7	0.501	ENSG00000126856	-0.0125	-0.0625	0.0376	0.0276	-0.489	0.625	0.787	-6.77
Tissue epithelial cells	22 vs all	GPR88	0.5	ENSG00000181656	-0.00401	-0.0201	0.0121	0.00383	-0.489	0.625	0.787	-6.77
Tissue epithelial cells	22 vs all	AL450423.1	0.5	ENSG00000273919	-0.00961	-0.0482	0.029	0.00919	-0.489	0.625	0.787	-6.77
Tissue epithelial cells	22 vs all	PRB4	0.5	ENSG00000230657	-0.00444	-0.0223	0.0134	0.00424	-0.489	0.625	0.787	-6.77
Tissue epithelial cells	22 vs all	LINC01450	0.5	ENSG00000232458	-0.00857	-0.043	0.0259	0.0082	-0.489	0.625	0.787	-6.77
Tissue epithelial cells	22 vs all	CDKL3	0.509	ENSG00000006837	0.0748	-0.226	0.375	0.79	0.489	0.625	0.787	-6.77
Tissue epithelial cells	22 vs all	AL359881.2	0.5	ENSG00000270035	-0.00379	-0.019	0.0114	0.00363	-0.489	0.625	0.787	-6.77
Tissue epithelial cells	22 vs all	AC006254.1	0.5	ENSG00000243696	-0.00754	-0.0379	0.0228	0.00722	-0.489	0.625	0.787	-6.77
Tissue epithelial cells	22 vs all	AC009063.3	0.5	ENSG00000261103	-0.00812	-0.0408	0.0245	0.00777	-0.488	0.625	0.787	-6.77
Tissue epithelial cells	22 vs all	LURAP1L-AS1	0.506	ENSG00000235448	-0.047	-0.236	0.142	0.308	-0.488	0.625	0.787	-6.77
Tissue epithelial cells	22 vs all	LINC02058	0.5	ENSG00000248528	-0.0178	-0.0895	0.0538	0.017	-0.488	0.626	0.787	-6.77
Tissue epithelial cells	22 vs all	AC008957.2	0.5	ENSG00000274441	-0.0109	-0.0546	0.0328	0.0104	-0.488	0.626	0.787	-6.77
Tissue epithelial cells	22 vs all	AL157884.2	0.5	ENSG00000231193	-0.00154	-0.00774	0.00466	0.00147	-0.488	0.626	0.787	-6.77
Tissue epithelial cells	22 vs all	ZSCAN10	0.5	ENSG00000130182	-0.00354	-0.0178	0.0107	0.00338	-0.488	0.626	0.787	-6.77
Tissue epithelial cells	22 vs all	OR14I1	0.5	ENSG00000189181	-0.00386	-0.0194	0.0117	0.00369	-0.488	0.626	0.787	-6.77
Tissue epithelial cells	22 vs all	AC073218.2	0.5	ENSG00000272027	-0.00421	-0.0212	0.0127	0.00403	-0.488	0.626	0.787	-6.77
Tissue epithelial cells	22 vs all	TUBB4A	0.5	ENSG00000104833	-0.00144	-0.00724	0.00436	0.00138	-0.488	0.626	0.787	-6.77
Tissue epithelial cells	22 vs all	RIPPLY2	0.5	ENSG00000203877	-0.0104	-0.0521	0.0313	0.00991	-0.488	0.626	0.787	-6.77
Tissue epithelial cells	22 vs all	OTUD6A	0.5	ENSG00000189401	-0.0032	-0.0161	0.00967	0.00306	-0.488	0.626	0.788	-6.77
Tissue epithelial cells	22 vs all	AC016134.1	0.5	ENSG00000260926	-0.00318	-0.016	0.00961	0.00304	-0.488	0.626	0.788	-6.77
Tissue epithelial cells	22 vs all	ZNF630-AS1	0.5	ENSG00000277541	-0.0246	-0.124	0.0744	0.0935	-0.488	0.626	0.788	-6.77
Tissue epithelial cells	22 vs all	AC025187.1	0.5	ENSG00000249994	-0.00674	-0.0339	0.0204	0.00644	-0.488	0.626	0.788	-6.77
Tissue epithelial cells	22 vs all	CITED4	0.5	ENSG00000179862	-0.00888	-0.0447	0.0269	0.0085	-0.488	0.626	0.788	-6.77
Tissue epithelial cells	22 vs all	LINC01495	0.5	ENSG00000255323	-0.00302	-0.0152	0.00915	0.00289	-0.488	0.626	0.788	-6.77
Tissue epithelial cells	22 vs all	LINC01813	0.5	ENSG00000229805	-0.00153	-0.0077	0.00464	0.00147	-0.488	0.626	0.788	-6.77
Tissue epithelial cells	22 vs all	AC005740.3	0.501	ENSG00000254099	0.0305	-0.0923	0.153	0.134	0.487	0.626	0.788	-6.77
Tissue epithelial cells	22 vs all	NGB	0.5	ENSG00000165553	-0.00432	-0.0217	0.0131	0.00413	-0.487	0.626	0.788	-6.77
Tissue epithelial cells	22 vs all	SDHD	0.5	ENSG00000204370	-0.0032	-0.0161	0.00971	0.00307	-0.487	0.626	0.788	-6.77
Tissue epithelial cells	22 vs all	JAM2	0.504	ENSG00000154721	-0.0938	-0.472	0.284	0.568	-0.487	0.626	0.788	-6.77
Tissue epithelial cells	22 vs all	THEMIS2	0.5	ENSG00000130775	-0.045	-0.226	0.136	0.17	-0.487	0.626	0.788	-6.77
Tissue epithelial cells	22 vs all	AC012354.1	0.5	ENSG00000225156	-0.00195	-0.00981	0.00591	0.00186	-0.487	0.626	0.788	-6.77
Tissue epithelial cells	22 vs all	BRD8	0.481	ENSG00000112983	-0.0799	-0.402	0.242	1.77	-0.487	0.626	0.788	-6.77
Tissue epithelial cells	22 vs all	FAM71A	0.5	ENSG00000162771	-0.0023	-0.0116	0.00696	0.0022	-0.487	0.626	0.788	-6.77
Tissue epithelial cells	22 vs all	LRRC10B	0.5	ENSG00000204950	-0.00674	-0.0339	0.0204	0.00644	-0.487	0.626	0.788	-6.77
Tissue epithelial cells	22 vs all	AC005899.1	0.5	ENSG00000264083	-0.00904	-0.0455	0.0274	0.00864	-0.487	0.626	0.788	-6.77
Tissue epithelial cells	22 vs all	AL359198.1	0.5	ENSG00000272817	-0.00627	-0.0316	0.019	0.006	-0.487	0.626	0.788	-6.77
Tissue epithelial cells	22 vs all	LINC01669	0.5	ENSG00000280191	-0.00625	-0.0315	0.019	0.00598	-0.487	0.626	0.788	-6.77
Tissue epithelial cells	22 vs all	THRSP	0.5	ENSG00000151365	-0.00512	-0.0257	0.0155	0.00489	-0.487	0.626	0.788	-6.77
Tissue epithelial cells	22 vs all	CNTFR-AS1	0.5	ENSG00000237159	-0.00362	-0.0182	0.011	0.00346	-0.487	0.626	0.788	-6.77
Tissue epithelial cells	22 vs all	AC012645.3	0.5	ENSG00000261416	-0.00844	-0.0425	0.0256	0.00808	-0.487	0.627	0.788	-6.77
Tissue epithelial cells	22 vs all	AC090377.1	0.5	ENSG00000267462	-0.00106	-0.00532	0.00321	0.00101	-0.487	0.627	0.788	-6.77
Tissue epithelial cells	22 vs all	DNAJC25	0.5	ENSG00000059769	-0.00132	-0.00664	0.004	0.00126	-0.487	0.627	0.788	-6.77
Tissue epithelial cells	22 vs all	NARF-AS1	0.5	ENSG00000266445	-0.00518	-0.0261	0.0157	0.00496	-0.487	0.627	0.788	-6.77
Tissue epithelial cells	22 vs all	AC017104.3	0.5	ENSG00000233538	-0.00578	-0.0291	0.0176	0.00553	-0.486	0.627	0.788	-6.77
Tissue epithelial cells	22 vs all	AP5B1	0.501	ENSG00000254470	-0.0453	-0.228	0.137	0.317	-0.486	0.627	0.788	-6.77
Tissue epithelial cells	22 vs all	TBC1D9	0.512	ENSG00000109436	-0.0897	-0.452	0.273	1.12	-0.486	0.627	0.788	-6.77
Tissue epithelial cells	22 vs all	CEP112	0.527	ENSG00000154240	-0.113	-0.568	0.342	1.81	-0.486	0.627	0.788	-6.77
Tissue epithelial cells	22 vs all	Z69666.1	0.5	ENSG00000228779	-0.00447	-0.0225	0.0136	0.00427	-0.486	0.627	0.788	-6.77
Tissue epithelial cells	22 vs all	AL132642.1	0.5	ENSG00000258987	-0.00553	-0.0278	0.0168	0.00528	-0.486	0.627	0.788	-6.77
Tissue epithelial cells	22 vs all	AC064802.1	0.5	ENSG00000254339	-0.00373	-0.0188	0.0113	0.00357	-0.486	0.627	0.788	-6.77
Tissue epithelial cells	22 vs all	ZNF469	0.5	ENSG00000225614	-0.0181	-0.0914	0.0552	0.0174	-0.486	0.627	0.788	-6.77
Tissue epithelial cells	22 vs all	HEYL	0.5	ENSG00000163909	-0.0345	-0.174	0.105	0.104	-0.486	0.627	0.788	-6.77
Tissue epithelial cells	22 vs all	CLEC10A	0.501	ENSG00000132514	0.00669	-0.0204	0.0337	0.00927	0.486	0.627	0.788	-6.77
Tissue epithelial cells	22 vs all	SLC12A5	0.5	ENSG00000124140	-0.00823	-0.0415	0.025	0.00787	-0.486	0.627	0.788	-6.77
Tissue epithelial cells	22 vs all	KIAA1586	0.522	ENSG00000168116	0.0648	-0.197	0.327	0.537	0.486	0.627	0.788	-6.77
Tissue epithelial cells	22 vs all	AP000894.3	0.5	ENSG00000265671	-0.00432	-0.0218	0.0132	0.00413	-0.486	0.627	0.788	-6.77
Tissue epithelial cells	22 vs all	AL353593.3	0.5	ENSG00000270110	-0.00598	-0.0302	0.0182	0.00572	-0.486	0.627	0.788	-6.77
Tissue epithelial cells	22 vs all	NUTM2E	0.5	ENSG00000228570	-0.00362	-0.0183	0.011	0.00347	-0.486	0.627	0.788	-6.77
Tissue epithelial cells	22 vs all	AC079298.3	0.501	ENSG00000280241	-0.0235	-0.119	0.0716	0.0644	-0.486	0.627	0.788	-6.77
Tissue epithelial cells	22 vs all	AC007846.1	0.5	ENSG00000284837	-0.00194	-0.00979	0.00591	0.00185	-0.485	0.628	0.788	-6.77
Tissue epithelial cells	22 vs all	VSIG10L2	0.5	ENSG00000283703	-0.019	-0.0958	0.0578	0.0182	-0.485	0.628	0.788	-6.77
Tissue epithelial cells	22 vs all	AC026785.3	0.5	ENSG00000249199	-0.00323	-0.0163	0.00985	0.00309	-0.485	0.628	0.788	-6.77
Tissue epithelial cells	22 vs all	AL031008.1	0.5	ENSG00000275438	-0.00205	-0.0104	0.00626	0.00196	-0.485	0.628	0.789	-6.77
Tissue epithelial cells	22 vs all	SLC25A42	0.497	ENSG00000181035	-0.0676	-0.341	0.206	0.764	-0.485	0.628	0.789	-6.77
Tissue epithelial cells	22 vs all	AC023796.2	0.5	ENSG00000256482	-0.00323	-0.0163	0.00985	0.00309	-0.485	0.628	0.789	-6.77
Tissue epithelial cells	22 vs all	AC072039.2	0.5	ENSG00000273455	-0.00233	-0.0118	0.00711	0.00223	-0.485	0.628	0.789	-6.77
Tissue epithelial cells	22 vs all	AC018552.2	0.5	ENSG00000260467	-0.00978	-0.0494	0.0298	0.00935	-0.485	0.628	0.789	-6.77
Tissue epithelial cells	22 vs all	AP001453.4	0.499	ENSG00000257086	-0.0243	-0.123	0.0741	0.0946	-0.485	0.628	0.789	-6.77
Tissue epithelial cells	22 vs all	AC005034.2	0.5	ENSG00000270462	-0.00455	-0.023	0.0139	0.00435	-0.485	0.628	0.789	-6.77
Tissue epithelial cells	22 vs all	AL512658.1	0.5	ENSG00000227360	-0.00181	-0.00913	0.00551	0.00173	-0.485	0.628	0.789	-6.77
Tissue epithelial cells	22 vs all	CPA1	0.5	ENSG00000091704	-0.0035	-0.0177	0.0107	0.00335	-0.485	0.628	0.789	-6.77
Tissue epithelial cells	22 vs all	DRD2	0.5	ENSG00000149295	-0.0235	-0.119	0.0716	0.065	-0.484	0.628	0.789	-6.77
Tissue epithelial cells	22 vs all	FBRS	0.488	ENSG00000156860	-0.0788	-0.398	0.241	1.4	-0.484	0.628	0.789	-6.77
Tissue epithelial cells	22 vs all	LINC02172	0.501	ENSG00000251632	-0.0259	-0.131	0.0791	0.0404	-0.484	0.628	0.789	-6.77
Tissue epithelial cells	22 vs all	AP006216.1	0.5	ENSG00000226645	-0.00321	-0.0162	0.00981	0.00307	-0.484	0.628	0.789	-6.77
Tissue epithelial cells	22 vs all	AL451107.1	0.5	ENSG00000230720	-0.00582	-0.0294	0.0178	0.00557	-0.484	0.628	0.789	-6.77
Tissue epithelial cells	22 vs all	AC148477.3	0.5	ENSG00000256943	-0.00353	-0.0179	0.0108	0.00338	-0.484	0.628	0.789	-6.77
Tissue epithelial cells	22 vs all	AC107959.2	0.5	ENSG00000246130	0.0138	-0.0421	0.0696	0.0382	0.484	0.628	0.789	-6.77
Tissue epithelial cells	22 vs all	ZNF831	0.502	ENSG00000124203	-0.053	-0.268	0.162	0.193	-0.484	0.628	0.789	-6.77
Tissue epithelial cells	22 vs all	AC084125.1	0.501	ENSG00000254578	-0.00976	-0.0493	0.0298	0.025	-0.484	0.629	0.789	-6.77
Tissue epithelial cells	22 vs all	AC127024.3	0.5	ENSG00000265443	-0.00417	-0.0211	0.0127	0.00399	-0.484	0.629	0.789	-6.77
Tissue epithelial cells	22 vs all	FP565260.1	0.501	ENSG00000275464	-0.0245	-0.124	0.0749	0.108	-0.484	0.629	0.789	-6.77
Tissue epithelial cells	22 vs all	AC113385.1	0.5	ENSG00000249787	-0.0117	-0.0593	0.0359	0.0112	-0.484	0.629	0.789	-6.77
Tissue epithelial cells	22 vs all	SSX1	0.5	ENSG00000126752	-0.00343	-0.0173	0.0105	0.00328	-0.484	0.629	0.789	-6.77
Tissue epithelial cells	22 vs all	FAM107B	0.501	ENSG00000065809	-0.0987	-0.499	0.302	1.85	-0.484	0.629	0.789	-6.77
Tissue epithelial cells	22 vs all	LINC02017	0.5	ENSG00000243572	-0.00394	-0.0199	0.0121	0.00377	-0.484	0.629	0.789	-6.77
Tissue epithelial cells	22 vs all	PSPN	0.5	ENSG00000125650	0.0243	-0.0745	0.123	0.0877	0.484	0.629	0.789	-6.77
Tissue epithelial cells	22 vs all	PCAT4	0.5	ENSG00000251321	-0.00536	-0.0272	0.0164	0.00513	-0.484	0.629	0.789	-6.77
Tissue epithelial cells	22 vs all	HPCAL4	0.5	ENSG00000116983	-0.00129	-0.00652	0.00394	0.00123	-0.483	0.629	0.789	-6.77
Tissue epithelial cells	22 vs all	ADGRE2	0.503	ENSG00000127507	0.0506	-0.155	0.256	0.195	0.483	0.629	0.789	-6.77
Tissue epithelial cells	22 vs all	AC010904.2	0.5	ENSG00000272002	-0.00147	-0.00744	0.0045	0.00141	-0.483	0.629	0.789	-6.77
Tissue epithelial cells	22 vs all	AC125603.3	0.5	ENSG00000258249	-0.00441	-0.0223	0.0135	0.00422	-0.483	0.629	0.789	-6.77
Tissue epithelial cells	22 vs all	AL161452.1	0.5	ENSG00000226706	-0.00101	-0.00513	0.0031	0.000968	-0.483	0.629	0.789	-6.77
Tissue epithelial cells	22 vs all	ZNF80	0.5	ENSG00000174255	-0.00836	-0.0423	0.0256	0.008	-0.483	0.629	0.789	-6.77
Tissue epithelial cells	22 vs all	FCGR1A	0.5	ENSG00000150337	-0.00381	-0.0193	0.0117	0.00364	-0.483	0.629	0.789	-6.77
Tissue epithelial cells	22 vs all	KRT9	0.5	ENSG00000171403	-0.00344	-0.0174	0.0105	0.00329	-0.483	0.629	0.789	-6.77
Tissue epithelial cells	22 vs all	DKK1	0.501	ENSG00000107984	0.0116	-0.0356	0.0589	0.0151	0.483	0.629	0.789	-6.77
Tissue epithelial cells	22 vs all	AC116447.1	0.5	ENSG00000274918	-0.00982	-0.0498	0.0301	0.0094	-0.483	0.629	0.789	-6.77
Tissue epithelial cells	22 vs all	AL162412.1	0.5	ENSG00000261447	-0.00375	-0.019	0.0115	0.00358	-0.483	0.629	0.789	-6.77
Tissue epithelial cells	22 vs all	AL138960.1	0.5	ENSG00000277831	-0.00778	-0.0394	0.0239	0.00744	-0.483	0.629	0.789	-6.77
Tissue epithelial cells	22 vs all	AC068987.2	0.5	ENSG00000260122	-0.00189	-0.00956	0.00579	0.00181	-0.483	0.629	0.789	-6.77
Tissue epithelial cells	22 vs all	AC022730.3	0.5	ENSG00000253143	-0.00683	-0.0346	0.021	0.00654	-0.483	0.629	0.789	-6.77
Tissue epithelial cells	22 vs all	AC020908.3	0.5	ENSG00000269066	-0.00368	-0.0186	0.0113	0.00352	-0.483	0.629	0.789	-6.77
Tissue epithelial cells	22 vs all	IGKV3D-11	0.5	ENSG00000211632	-0.00515	-0.0261	0.0158	0.00493	-0.483	0.63	0.79	-6.77
Tissue epithelial cells	22 vs all	LINC01493	0.5	ENSG00000254562	-0.00785	-0.0398	0.0241	0.0075	-0.482	0.63	0.79	-6.77
Tissue epithelial cells	22 vs all	AL109910.1	0.5	ENSG00000230960	-0.00339	-0.0172	0.0104	0.00325	-0.482	0.63	0.79	-6.77
Tissue epithelial cells	22 vs all	PAQR9	0.5	ENSG00000188582	-0.0044	-0.0223	0.0135	0.00421	-0.482	0.63	0.79	-6.77
Tissue epithelial cells	22 vs all	LINC01502	0.5	ENSG00000237339	-0.00666	-0.0338	0.0205	0.00637	-0.482	0.63	0.79	-6.77
Tissue epithelial cells	22 vs all	LINC01727	0.5	ENSG00000279082	-0.00685	-0.0347	0.021	0.00655	-0.482	0.63	0.79	-6.77
Tissue epithelial cells	22 vs all	AC002401.3	0.5	ENSG00000275025	-0.00341	-0.0173	0.0105	0.00326	-0.482	0.63	0.79	-6.77
Tissue epithelial cells	22 vs all	LNCSRLR	0.5	ENSG00000240032	-0.0568	-0.288	0.175	0.402	-0.482	0.63	0.79	-6.77
Tissue epithelial cells	22 vs all	WFDC9	0.5	ENSG00000180205	-0.00547	-0.0278	0.0168	0.00524	-0.482	0.63	0.79	-6.77
Tissue epithelial cells	22 vs all	LINC00492	0.5	ENSG00000250958	-0.0142	-0.072	0.0436	0.0136	-0.482	0.63	0.79	-6.77
Tissue epithelial cells	22 vs all	AC093117.1	0.5	ENSG00000223675	-0.00413	-0.0209	0.0127	0.00395	-0.482	0.63	0.79	-6.77
Tissue epithelial cells	22 vs all	IGHV2-26	0.5	ENSG00000211951	-0.00221	-0.0112	0.00681	0.00212	-0.482	0.63	0.79	-6.77
Tissue epithelial cells	22 vs all	AL157882.1	0.5	ENSG00000229454	-0.00268	-0.0136	0.00824	0.00256	-0.482	0.63	0.79	-6.77
Tissue epithelial cells	22 vs all	OR4D1	0.5	ENSG00000141194	-0.00195	-0.00988	0.00599	0.00186	-0.482	0.63	0.79	-6.77
Tissue epithelial cells	22 vs all	HCG17	0.529	ENSG00000270604	-0.0813	-0.413	0.25	2.11	-0.482	0.63	0.79	-6.77
Tissue epithelial cells	22 vs all	AL391335.1	0.5	ENSG00000250734	-0.00548	-0.0278	0.0169	0.00524	-0.482	0.63	0.79	-6.77
Tissue epithelial cells	22 vs all	LINC01221	0.5	ENSG00000235492	-0.00638	-0.0324	0.0196	0.0061	-0.482	0.63	0.79	-6.77
Tissue epithelial cells	22 vs all	OR56A4	0.5	ENSG00000183389	-0.00372	-0.0189	0.0115	0.00356	-0.481	0.63	0.79	-6.77
Tissue epithelial cells	22 vs all	AC078785.2	0.5	ENSG00000241219	-0.00698	-0.0355	0.0215	0.00668	-0.481	0.63	0.79	-6.77
Tissue epithelial cells	22 vs all	LINGO1-AS1	0.5	ENSG00000259666	-0.00678	-0.0345	0.0209	0.00649	-0.481	0.631	0.79	-6.77
Tissue epithelial cells	22 vs all	CLEC2B	0.506	ENSG00000110852	0.0588	-0.181	0.299	0.24	0.481	0.631	0.79	-6.77
Tissue epithelial cells	22 vs all	ERCC1	0.511	ENSG00000012061	-0.0706	-0.359	0.218	0.912	-0.481	0.631	0.79	-6.77
Tissue epithelial cells	22 vs all	AL161937.1	0.5	ENSG00000234698	-0.00282	-0.0144	0.00871	0.0027	-0.481	0.631	0.791	-6.77
Tissue epithelial cells	22 vs all	AC006111.3	0.5	ENSG00000276754	-0.0132	-0.0672	0.0408	0.0126	-0.481	0.631	0.791	-6.77
Tissue epithelial cells	22 vs all	TXLNB	0.5	ENSG00000164440	-0.0364	-0.185	0.112	0.152	-0.48	0.631	0.791	-6.77
Tissue epithelial cells	22 vs all	SLC34A3	0.5	ENSG00000198569	-0.00239	-0.0122	0.0074	0.00229	-0.48	0.631	0.791	-6.77
Tissue epithelial cells	22 vs all	SPATA46	0.5	ENSG00000171722	-0.00458	-0.0233	0.0141	0.00438	-0.48	0.631	0.791	-6.77
Tissue epithelial cells	22 vs all	AC067960.1	0.5	ENSG00000234455	-0.00435	-0.0221	0.0134	0.00416	-0.48	0.631	0.791	-6.77
Tissue epithelial cells	22 vs all	NAT16	0.5	ENSG00000167011	-0.00681	-0.0347	0.0211	0.00652	-0.48	0.631	0.791	-6.77
Tissue epithelial cells	22 vs all	PLCH1-AS2	0.5	ENSG00000242925	-0.00368	-0.0187	0.0114	0.00352	-0.48	0.631	0.791	-6.77
Tissue epithelial cells	22 vs all	AC008378.1	0.5	ENSG00000253172	-0.00574	-0.0292	0.0177	0.00549	-0.48	0.632	0.791	-6.77
Tissue epithelial cells	22 vs all	ALDH3A1	0.499	ENSG00000108602	-0.0245	-0.125	0.0758	0.0935	-0.48	0.632	0.791	-6.77
Tissue epithelial cells	22 vs all	METTL11B	0.5	ENSG00000203740	-0.00303	-0.0154	0.00936	0.00289	-0.48	0.632	0.791	-6.77
Tissue epithelial cells	22 vs all	AC024132.2	0.5	ENSG00000251080	-0.00409	-0.0208	0.0126	0.00391	-0.48	0.632	0.791	-6.77
Tissue epithelial cells	22 vs all	VIM-AS1	0.505	ENSG00000229124	0.0431	-0.133	0.22	0.177	0.48	0.632	0.791	-6.77
Tissue epithelial cells	22 vs all	AC024132.3	0.5	ENSG00000251325	-0.00279	-0.0142	0.00865	0.00267	-0.48	0.632	0.791	-6.77
Tissue epithelial cells	22 vs all	AC147651.2	0.5	ENSG00000229380	-0.00183	-0.00933	0.00567	0.00175	-0.48	0.632	0.791	-6.77
Tissue epithelial cells	22 vs all	AC068385.1	0.5	ENSG00000255498	-0.00741	-0.0378	0.0229	0.00709	-0.48	0.632	0.791	-6.77
Tissue epithelial cells	22 vs all	AC004817.3	0.5	ENSG00000269927	-0.00158	-0.00805	0.00489	0.00151	-0.479	0.632	0.791	-6.77
Tissue epithelial cells	22 vs all	AC046168.1	0.5	ENSG00000259362	-0.00342	-0.0174	0.0106	0.00327	-0.479	0.632	0.791	-6.77
Tissue epithelial cells	22 vs all	PYGM	0.501	ENSG00000068976	0.0224	-0.0695	0.114	0.0707	0.479	0.632	0.791	-6.77
Tissue epithelial cells	22 vs all	AP003121.1	0.5	ENSG00000272642	-0.00935	-0.0477	0.029	0.00895	-0.479	0.632	0.791	-6.77
Tissue epithelial cells	22 vs all	OR52I2	0.5	ENSG00000226288	-0.00228	-0.0116	0.00707	0.00218	-0.479	0.632	0.791	-6.77
Tissue epithelial cells	22 vs all	AP005264.4	0.5	ENSG00000267643	-0.00398	-0.0203	0.0123	0.00381	-0.479	0.632	0.791	-6.77
Tissue epithelial cells	22 vs all	IGFBP4	0.511	ENSG00000141753	0.0868	-0.269	0.443	1.18	0.479	0.632	0.791	-6.77
Tissue epithelial cells	22 vs all	ZIM2-AS1	0.5	ENSG00000269793	-0.0139	-0.071	0.0432	0.0133	-0.479	0.632	0.791	-6.77
Tissue epithelial cells	22 vs all	OR2A12	0.5	ENSG00000221858	-0.00206	-0.0105	0.00639	0.00197	-0.479	0.632	0.791	-6.77
Tissue epithelial cells	22 vs all	AFM	0.5	ENSG00000079557	-0.00106	-0.00542	0.00329	0.00102	-0.479	0.632	0.791	-6.77
Tissue epithelial cells	22 vs all	LINC02496	0.5	ENSG00000249066	-0.00735	-0.0375	0.0228	0.00703	-0.479	0.632	0.791	-6.77
Tissue epithelial cells	22 vs all	AP000320.1	0.5	ENSG00000225555	-0.00837	-0.0427	0.0259	0.00801	-0.479	0.632	0.791	-6.77
Tissue epithelial cells	22 vs all	CLU	0.505	ENSG00000120885	-0.0788	-0.402	0.244	0.329	-0.479	0.632	0.791	-6.77
Tissue epithelial cells	22 vs all	LINC01832	0.5	ENSG00000224231	-0.00842	-0.0429	0.0261	0.00805	-0.479	0.632	0.791	-6.77
Tissue epithelial cells	22 vs all	TCHH	0.5	ENSG00000159450	-0.0108	-0.0552	0.0335	0.0103	-0.479	0.632	0.791	-6.77
Tissue epithelial cells	22 vs all	C19orf84	0.5	ENSG00000262874	-0.00242	-0.0123	0.00749	0.00231	-0.479	0.632	0.791	-6.77
Tissue epithelial cells	22 vs all	ANGPTL1	0.504	ENSG00000116194	-0.0524	-0.268	0.163	0.297	-0.479	0.632	0.791	-6.77
Tissue epithelial cells	22 vs all	AL049651.1	0.5	ENSG00000230492	-0.00501	-0.0255	0.0155	0.00479	-0.479	0.632	0.791	-6.77
Tissue epithelial cells	22 vs all	AC111149.2	0.5	ENSG00000253339	-0.00252	-0.0129	0.00783	0.00241	-0.479	0.632	0.791	-6.77
Tissue epithelial cells	22 vs all	CPNE1	0.5	ENSG00000214078	0.0812	-0.252	0.414	1.54	0.479	0.632	0.791	-6.77
Tissue epithelial cells	22 vs all	OAZ1	0.5	ENSG00000104904	-0.000735	-0.00375	0.00228	0.000703	-0.478	0.632	0.791	-6.77
Tissue epithelial cells	22 vs all	AC090877.2	0.5	ENSG00000259721	-0.00778	-0.0397	0.0242	0.00744	-0.478	0.633	0.791	-6.77
Tissue epithelial cells	22 vs all	SMIM3	0.501	ENSG00000256235	-0.0646	-0.33	0.201	0.447	-0.478	0.633	0.791	-6.77
Tissue epithelial cells	22 vs all	AC009971.1	0.5	ENSG00000282828	-0.0126	-0.0644	0.0392	0.0121	-0.478	0.633	0.791	-6.77
Tissue epithelial cells	22 vs all	AC009656.1	0.5	ENSG00000255060	-0.000538	-0.00275	0.00167	0.000515	-0.478	0.633	0.791	-6.77
Tissue epithelial cells	22 vs all	U62317.5	0.5	ENSG00000273272	-0.00458	-0.0234	0.0142	0.00438	-0.478	0.633	0.792	-6.77
Tissue epithelial cells	22 vs all	AC022424.1	0.5	ENSG00000250579	-0.00288	-0.0147	0.00895	0.00275	-0.478	0.633	0.792	-6.77
Tissue epithelial cells	22 vs all	AL121782.1	0.5	ENSG00000278153	-0.00155	-0.00791	0.00481	0.00148	-0.478	0.633	0.792	-6.77
Tissue epithelial cells	22 vs all	AL022323.5	0.5	ENSG00000279548	-0.00239	-0.0122	0.00743	0.00228	-0.477	0.633	0.792	-6.77
Tissue epithelial cells	22 vs all	AC008154.1	0.5	ENSG00000229177	-0.00357	-0.0183	0.0111	0.00342	-0.477	0.633	0.792	-6.77
Tissue epithelial cells	22 vs all	AP001021.1	0.5	ENSG00000265487	-0.00566	-0.0289	0.0176	0.00541	-0.477	0.633	0.792	-6.77
Tissue epithelial cells	22 vs all	DACT1	0.505	ENSG00000165617	0.0328	-0.102	0.168	0.121	0.477	0.633	0.792	-6.77
Tissue epithelial cells	22 vs all	AC013457.1	0.5	ENSG00000259094	-0.00378	-0.0193	0.0118	0.00362	-0.477	0.633	0.792	-6.77
Tissue epithelial cells	22 vs all	NR0B1	0.5	ENSG00000169297	-0.0107	-0.0548	0.0334	0.0103	-0.477	0.633	0.792	-6.77
Tissue epithelial cells	22 vs all	IL21	0.5	ENSG00000138684	-0.00241	-0.0123	0.00751	0.00231	-0.477	0.633	0.792	-6.77
Tissue epithelial cells	22 vs all	AL122034.1	0.5	ENSG00000232598	-0.007	-0.0358	0.0218	0.00669	-0.477	0.633	0.792	-6.77
Tissue epithelial cells	22 vs all	OVAAL	0.5	ENSG00000236719	-0.00118	-0.00605	0.00369	0.00113	-0.477	0.633	0.792	-6.77
Tissue epithelial cells	22 vs all	AL050327.1	0.5	ENSG00000254620	-0.00584	-0.0299	0.0182	0.00559	-0.477	0.633	0.792	-6.77
Tissue epithelial cells	22 vs all	PRR29-AS1	0.5	ENSG00000264954	-0.00637	-0.0326	0.0199	0.0061	-0.477	0.633	0.792	-6.77
Tissue epithelial cells	22 vs all	LRRC42	0.507	ENSG00000116212	-0.0619	-0.317	0.193	0.636	-0.477	0.633	0.792	-6.77
Tissue epithelial cells	22 vs all	ITCH-AS1	0.5	ENSG00000236388	-0.00506	-0.0259	0.0158	0.00484	-0.477	0.634	0.792	-6.77
Tissue epithelial cells	22 vs all	AC124057.1	0.5	ENSG00000230483	-0.0192	-0.0985	0.06	0.0184	-0.477	0.634	0.792	-6.77
Tissue epithelial cells	22 vs all	PDHA2	0.5	ENSG00000163114	-0.00179	-0.00915	0.00557	0.00171	-0.477	0.634	0.792	-6.77
Tissue epithelial cells	22 vs all	AL136360.2	0.5	ENSG00000250623	-0.00327	-0.0167	0.0102	0.00313	-0.477	0.634	0.792	-6.77
Tissue epithelial cells	22 vs all	RASAL2-AS1	0.501	ENSG00000224687	-0.019	-0.0974	0.0594	0.0444	-0.477	0.634	0.792	-6.77
Tissue epithelial cells	22 vs all	AC106895.1	0.5	ENSG00000250043	-0.0117	-0.0601	0.0366	0.0112	-0.477	0.634	0.792	-6.77
Tissue epithelial cells	22 vs all	AC105460.2	0.503	ENSG00000251577	-0.0221	-0.113	0.069	0.0565	-0.477	0.634	0.792	-6.77
Tissue epithelial cells	22 vs all	CLEC16A	0.457	ENSG00000038532	-0.0681	-0.349	0.212	2.81	-0.476	0.634	0.792	-6.77
Tissue epithelial cells	22 vs all	LNCPRESS2	0.5	ENSG00000249152	-0.00488	-0.025	0.0152	0.00466	-0.476	0.634	0.792	-6.77
Tissue epithelial cells	22 vs all	AL360012.1	0.5	ENSG00000270103	-0.00682	-0.0349	0.0213	0.00652	-0.476	0.634	0.792	-6.77
Tissue epithelial cells	22 vs all	HAO1	0.5	ENSG00000101323	-0.00694	-0.0356	0.0217	0.00664	-0.476	0.634	0.792	-6.77
Tissue epithelial cells	22 vs all	AL135923.2	0.5	ENSG00000231902	-0.00952	-0.0488	0.0297	0.00911	-0.476	0.634	0.792	-6.77
Tissue epithelial cells	22 vs all	GDF11	0.505	ENSG00000135414	0.0422	-0.132	0.216	0.179	0.476	0.634	0.792	-6.77
Tissue epithelial cells	22 vs all	FLVCR1-DT	0.504	ENSG00000198468	0.0398	-0.125	0.204	0.221	0.476	0.634	0.792	-6.77
Tissue epithelial cells	22 vs all	AC110741.1	0.5	ENSG00000253593	-0.00216	-0.0111	0.00674	0.00206	-0.476	0.634	0.792	-6.77
Tissue epithelial cells	22 vs all	AC093911.1	0.5	ENSG00000237477	-0.0139	-0.0714	0.0435	0.0133	-0.476	0.634	0.792	-6.77
Tissue epithelial cells	22 vs all	SACS-AS1	0.5	ENSG00000229558	-0.00454	-0.0233	0.0142	0.00434	-0.476	0.634	0.792	-6.77
Tissue epithelial cells	22 vs all	AC103810.2	0.499	ENSG00000265218	0.0352	-0.11	0.18	0.162	0.476	0.634	0.792	-6.77
Tissue epithelial cells	22 vs all	LIN28B	0.5	ENSG00000187772	0.0206	-0.0643	0.105	0.0599	0.476	0.634	0.792	-6.77
Tissue epithelial cells	22 vs all	AL162464.1	0.5	ENSG00000258601	-0.0116	-0.0593	0.0362	0.0111	-0.476	0.634	0.792	-6.77
Tissue epithelial cells	22 vs all	AL161640.1	0.5	ENSG00000230404	-0.00597	-0.0306	0.0187	0.00571	-0.476	0.634	0.792	-6.77
Tissue epithelial cells	22 vs all	TRIM49B	0.5	ENSG00000182053	-0.00732	-0.0375	0.0229	0.007	-0.476	0.634	0.792	-6.77
Tissue epithelial cells	22 vs all	AL513122.2	0.5	ENSG00000239593	-0.00392	-0.0201	0.0123	0.00375	-0.476	0.634	0.792	-6.77
Tissue epithelial cells	22 vs all	ZIM3	0.5	ENSG00000141946	-0.0102	-0.0523	0.0319	0.00976	-0.476	0.635	0.792	-6.77
Tissue epithelial cells	22 vs all	HAP1	0.5	ENSG00000173805	-0.0357	-0.183	0.112	0.114	-0.475	0.635	0.792	-6.77
Tissue epithelial cells	22 vs all	DDIT4L	0.5	ENSG00000145358	-0.01	-0.0515	0.0314	0.00959	-0.475	0.635	0.792	-6.77
Tissue epithelial cells	22 vs all	FAP	0.502	ENSG00000078098	-0.0672	-0.345	0.211	0.272	-0.475	0.635	0.792	-6.77
Tissue epithelial cells	22 vs all	MSH5-SAPCD1	0.5	ENSG00000255152	-0.00585	-0.03	0.0183	0.0056	-0.475	0.635	0.792	-6.77
Tissue epithelial cells	22 vs all	AC008534.1	0.5	ENSG00000249175	-0.00894	-0.0459	0.028	0.00855	-0.475	0.635	0.792	-6.77
Tissue epithelial cells	22 vs all	AP000593.3	0.5	ENSG00000255843	-0.00464	-0.0238	0.0145	0.00444	-0.475	0.635	0.792	-6.77
Tissue epithelial cells	22 vs all	AC013270.1	0.5	ENSG00000235480	-0.014	-0.0718	0.0439	0.0134	-0.475	0.635	0.793	-6.77
Tissue epithelial cells	22 vs all	HMX3	0.5	ENSG00000188620	-0.0121	-0.0621	0.0379	0.0116	-0.475	0.635	0.793	-6.77
Tissue epithelial cells	22 vs all	TIFAB	0.5	ENSG00000255833	-0.00146	-0.0075	0.00458	0.0014	-0.475	0.635	0.793	-6.77
Tissue epithelial cells	22 vs all	AC016044.1	0.5	ENSG00000259203	-0.00584	-0.03	0.0183	0.00559	-0.475	0.635	0.793	-6.77
Tissue epithelial cells	22 vs all	AC011131.1	0.5	ENSG00000254347	-0.00155	-0.00796	0.00486	0.00148	-0.475	0.635	0.793	-6.77
Tissue epithelial cells	22 vs all	PET100	0.5	ENSG00000229833	-0.00157	-0.00805	0.00492	0.0015	-0.475	0.635	0.793	-6.77
Tissue epithelial cells	22 vs all	AL591163.1	0.5	ENSG00000284744	-0.00285	-0.0146	0.00894	0.00273	-0.475	0.635	0.793	-6.77
Tissue epithelial cells	22 vs all	HCG22	0.5	ENSG00000228789	-0.00137	-0.00704	0.0043	0.00131	-0.475	0.635	0.793	-6.77
Tissue epithelial cells	22 vs all	AL512634.1	0.5	ENSG00000260995	-0.00468	-0.0241	0.0147	0.00448	-0.475	0.635	0.793	-6.77
Tissue epithelial cells	22 vs all	GRIA3	0.507	ENSG00000125675	0.0799	-0.251	0.411	0.671	0.475	0.635	0.793	-6.77
Tissue epithelial cells	22 vs all	LINC00397	0.5	ENSG00000223404	-0.0113	-0.0578	0.0353	0.0264	-0.475	0.635	0.793	-6.77
Tissue epithelial cells	22 vs all	AC243654.1	0.5	ENSG00000273965	-0.00365	-0.0188	0.0115	0.0035	-0.474	0.635	0.793	-6.77
Tissue epithelial cells	22 vs all	AC013549.1	0.5	ENSG00000203258	-0.000761	-0.00391	0.00239	0.000728	-0.474	0.635	0.793	-6.77
Tissue epithelial cells	22 vs all	AC073336.1	0.5	ENSG00000236408	-0.00821	-0.0422	0.0258	0.00785	-0.474	0.635	0.793	-6.77
Tissue epithelial cells	22 vs all	AP005329.3	0.5	ENSG00000272688	-0.0246	-0.126	0.0772	0.111	-0.474	0.636	0.793	-6.77
Tissue epithelial cells	22 vs all	AC107081.2	0.499	ENSG00000236498	-0.0167	-0.0859	0.0525	0.0585	-0.474	0.636	0.793	-6.77
Tissue epithelial cells	22 vs all	ZFP2	0.506	ENSG00000198939	-0.0529	-0.272	0.166	0.415	-0.474	0.636	0.793	-6.77
Tissue epithelial cells	22 vs all	TEX51	0.5	ENSG00000237524	-0.00447	-0.023	0.014	0.00428	-0.474	0.636	0.793	-6.77
Tissue epithelial cells	22 vs all	NME1	0.5	ENSG00000239672	-0.00317	-0.0163	0.00995	0.00303	-0.474	0.636	0.793	-6.77
Tissue epithelial cells	22 vs all	AC011362.1	0.5	ENSG00000248203	-0.00464	-0.0239	0.0146	0.00444	-0.474	0.636	0.793	-6.77
Tissue epithelial cells	22 vs all	LINC01624	0.501	ENSG00000227508	-0.0127	-0.0652	0.0398	0.0278	-0.474	0.636	0.793	-6.77
Tissue epithelial cells	22 vs all	GCSH	0.5	ENSG00000140905	-0.0014	-0.00718	0.00439	0.00134	-0.474	0.636	0.793	-6.77
Tissue epithelial cells	22 vs all	CCDC157	0.498	ENSG00000187860	-0.0369	-0.19	0.116	0.22	-0.474	0.636	0.793	-6.77
Tissue epithelial cells	22 vs all	AC243965.2	0.5	ENSG00000275552	-0.00889	-0.0457	0.0279	0.0085	-0.474	0.636	0.793	-6.77
Tissue epithelial cells	22 vs all	AC079988.1	0.5	ENSG00000236145	-0.00454	-0.0234	0.0143	0.00434	-0.474	0.636	0.793	-6.77
Tissue epithelial cells	22 vs all	PLA2G5	0.5	ENSG00000127472	-0.0338	-0.174	0.106	0.102	-0.474	0.636	0.793	-6.77
Tissue epithelial cells	22 vs all	ZNF280A	0.5	ENSG00000169548	-0.00286	-0.0147	0.00901	0.00274	-0.474	0.636	0.793	-6.77
Tissue epithelial cells	22 vs all	TMEM92-AS1	0.502	ENSG00000251179	0.0324	-0.102	0.167	0.114	0.474	0.636	0.793	-6.77
Tissue epithelial cells	22 vs all	BX322562.1	0.5	ENSG00000273796	-0.0119	-0.0612	0.0374	0.0114	-0.474	0.636	0.793	-6.77
Tissue epithelial cells	22 vs all	AL359771.1	0.5	ENSG00000237445	-0.00243	-0.0125	0.00765	0.00233	-0.474	0.636	0.793	-6.77
Tissue epithelial cells	22 vs all	AL392023.1	0.5	ENSG00000258649	-0.00442	-0.0227	0.0139	0.00423	-0.474	0.636	0.793	-6.77
Tissue epithelial cells	22 vs all	NCR3	0.5	ENSG00000204475	-0.00373	-0.0192	0.0117	0.00357	-0.474	0.636	0.793	-6.77
Tissue epithelial cells	22 vs all	LINC02445	0.5	ENSG00000257750	-0.00192	-0.00986	0.00603	0.00183	-0.474	0.636	0.793	-6.77
Tissue epithelial cells	22 vs all	DRC3	0.505	ENSG00000171962	0.0467	-0.147	0.24	0.273	0.473	0.636	0.793	-6.77
Tissue epithelial cells	22 vs all	AL358933.1	0.5	ENSG00000261839	-0.00735	-0.0378	0.0231	0.00703	-0.473	0.636	0.793	-6.77
Tissue epithelial cells	22 vs all	AL031651.1	0.5	ENSG00000277550	-0.00135	-0.00693	0.00424	0.00129	-0.473	0.636	0.793	-6.77
Tissue epithelial cells	22 vs all	AC067750.1	0.501	ENSG00000272631	-0.0288	-0.148	0.0906	0.135	-0.473	0.636	0.793	-6.77
Tissue epithelial cells	22 vs all	AC063952.4	0.5	ENSG00000282950	-0.00469	-0.0241	0.0148	0.00449	-0.473	0.636	0.793	-6.77
Tissue epithelial cells	22 vs all	RPS6KC1	0.55	ENSG00000136643	0.0871	-0.274	0.449	2.37	0.473	0.636	0.793	-6.77
Tissue epithelial cells	22 vs all	AC099520.2	0.5	ENSG00000253776	-0.01	-0.0515	0.0315	0.00957	-0.473	0.636	0.793	-6.77
Tissue epithelial cells	22 vs all	AP005137.2	0.5	ENSG00000272703	-0.00133	-0.00687	0.0042	0.00128	-0.473	0.636	0.793	-6.77
Tissue epithelial cells	22 vs all	EOGT	0.502	ENSG00000163378	0.0719	-0.227	0.37	0.899	0.473	0.636	0.793	-6.77
Tissue epithelial cells	22 vs all	AC020636.2	0.5	ENSG00000260234	-0.00514	-0.0265	0.0162	0.00491	-0.473	0.636	0.793	-6.77
Tissue epithelial cells	22 vs all	LINC01291	0.499	ENSG00000204792	-0.0218	-0.112	0.0687	0.0722	-0.473	0.637	0.793	-6.78
Tissue epithelial cells	22 vs all	AC106028.4	0.5	ENSG00000274215	-0.0113	-0.0582	0.0356	0.0108	-0.472	0.637	0.793	-6.78
Tissue epithelial cells	22 vs all	CYP4Z1	0.5	ENSG00000186160	-0.0212	-0.11	0.0671	0.0465	-0.472	0.637	0.793	-6.78
Tissue epithelial cells	22 vs all	TBX18	0.499	ENSG00000112837	-0.0319	-0.165	0.101	0.111	-0.472	0.637	0.794	-6.78
Tissue epithelial cells	22 vs all	GATA1	0.5	ENSG00000102145	-0.00209	-0.0108	0.0066	0.002	-0.472	0.637	0.794	-6.78
Tissue epithelial cells	22 vs all	LINC00319	0.5	ENSG00000188660	-0.00504	-0.026	0.0159	0.00482	-0.472	0.637	0.794	-6.78
Tissue epithelial cells	22 vs all	AL161909.2	0.5	ENSG00000232978	-0.00558	-0.0288	0.0176	0.00533	-0.472	0.637	0.794	-6.78
Tissue epithelial cells	22 vs all	AL772202.1	0.5	ENSG00000228658	-0.00483	-0.0249	0.0153	0.00462	-0.472	0.637	0.794	-6.78
Tissue epithelial cells	22 vs all	AC002428.1	0.5	ENSG00000253927	-0.00117	-0.00605	0.00371	0.00112	-0.472	0.637	0.794	-6.78
Tissue epithelial cells	22 vs all	NDP-AS1	0.5	ENSG00000236276	-0.00529	-0.0273	0.0167	0.00506	-0.472	0.637	0.794	-6.78
Tissue epithelial cells	22 vs all	CTLA4	0.501	ENSG00000163599	0.0104	-0.033	0.0539	0.0168	0.472	0.637	0.794	-6.78
Tissue epithelial cells	22 vs all	SFRP2	0.5	ENSG00000145423	-0.00374	-0.0193	0.0118	0.00357	-0.472	0.637	0.794	-6.78
Tissue epithelial cells	22 vs all	AC131212.1	0.5	ENSG00000277186	-0.00375	-0.0194	0.0119	0.00359	-0.472	0.637	0.794	-6.78
Tissue epithelial cells	22 vs all	CHURC1	0.5	ENSG00000258289	-0.0144	-0.0745	0.0457	0.0138	-0.471	0.637	0.794	-6.78
Tissue epithelial cells	22 vs all	LINC02127	0.5	ENSG00000261637	-0.00101	-0.00524	0.00321	0.00097	-0.471	0.638	0.794	-6.78
Tissue epithelial cells	22 vs all	TMEM205	0.5	ENSG00000105518	-0.00198	-0.0102	0.00627	0.00189	-0.471	0.638	0.794	-6.78
Tissue epithelial cells	22 vs all	IL17C	0.5	ENSG00000124391	-0.0122	-0.0629	0.0385	0.0116	-0.471	0.638	0.794	-6.78
Tissue epithelial cells	22 vs all	RBMS3-AS1	0.5	ENSG00000235593	-0.00239	-0.0123	0.00755	0.00228	-0.471	0.638	0.794	-6.78
Tissue epithelial cells	22 vs all	FAM205C	0.5	ENSG00000187791	-0.00915	-0.0473	0.029	0.00876	-0.471	0.638	0.794	-6.78
Tissue epithelial cells	22 vs all	CCL14	0.5	ENSG00000276409	-0.0108	-0.056	0.0343	0.0104	-0.471	0.638	0.794	-6.78
Tissue epithelial cells	22 vs all	INPPL1	0.486	ENSG00000165458	-0.0779	-0.403	0.247	1.4	-0.471	0.638	0.794	-6.78
Tissue epithelial cells	22 vs all	AL138767.2	0.5	ENSG00000223761	-0.00618	-0.0319	0.0196	0.00591	-0.471	0.638	0.794	-6.78
Tissue epithelial cells	22 vs all	ZMYM3	0.507	ENSG00000147130	0.0574	-0.182	0.296	0.535	0.471	0.638	0.794	-6.78
Tissue epithelial cells	22 vs all	WASIR2	0.5	ENSG00000231439	-0.00283	-0.0147	0.00898	0.00271	-0.471	0.638	0.794	-6.78
Tissue epithelial cells	22 vs all	OR4F17	0.5	ENSG00000176695	-0.00158	-0.00819	0.00502	0.00151	-0.471	0.638	0.794	-6.78
Tissue epithelial cells	22 vs all	TMEM132C	0.5	ENSG00000181234	-0.0674	-0.348	0.214	0.357	-0.471	0.638	0.794	-6.78
Tissue epithelial cells	22 vs all	AC126323.2	0.5	ENSG00000259697	-0.00659	-0.0341	0.0209	0.00631	-0.471	0.638	0.794	-6.78
Tissue epithelial cells	22 vs all	LINC01671	0.5	ENSG00000225431	-0.00781	-0.0404	0.0248	0.00747	-0.471	0.638	0.794	-6.78
Tissue epithelial cells	22 vs all	PABPN1L	0.5	ENSG00000205022	-0.000992	-0.00513	0.00315	0.000949	-0.471	0.638	0.794	-6.78
Tissue epithelial cells	22 vs all	LINC02370	0.5	ENSG00000230294	-0.00453	-0.0235	0.0144	0.00434	-0.47	0.638	0.794	-6.78
Tissue epithelial cells	22 vs all	AC092337.1	0.5	ENSG00000261653	-0.00582	-0.0301	0.0185	0.00556	-0.47	0.638	0.794	-6.78
Tissue epithelial cells	22 vs all	AC135388.1	0.5	ENSG00000256298	-0.00531	-0.0275	0.0169	0.00508	-0.47	0.638	0.794	-6.78
Tissue epithelial cells	22 vs all	AL109954.1	0.5	ENSG00000260202	-0.00409	-0.0212	0.013	0.00392	-0.47	0.638	0.794	-6.78
Tissue epithelial cells	22 vs all	SLFN14	0.5	ENSG00000236320	-0.00429	-0.0222	0.0136	0.0041	-0.47	0.638	0.794	-6.78
Tissue epithelial cells	22 vs all	KRT36	0.5	ENSG00000126337	-0.00481	-0.0249	0.0153	0.0046	-0.47	0.638	0.794	-6.78
Tissue epithelial cells	22 vs all	AC011595.2	0.5	ENSG00000257890	-0.00718	-0.0371	0.0228	0.00686	-0.47	0.638	0.794	-6.78
Tissue epithelial cells	22 vs all	LPO	0.5	ENSG00000167419	0.0192	-0.0611	0.0996	0.067	0.47	0.639	0.794	-6.78
Tissue epithelial cells	22 vs all	AC034226.1	0.5	ENSG00000248533	-0.00591	-0.0306	0.0188	0.00566	-0.47	0.639	0.794	-6.78
Tissue epithelial cells	22 vs all	AC009779.2	0.5	ENSG00000258056	-0.0394	-0.204	0.125	0.212	-0.47	0.639	0.794	-6.78
Tissue epithelial cells	22 vs all	AL590004.4	0.5	ENSG00000260604	-0.00219	-0.0114	0.00698	0.0021	-0.47	0.639	0.794	-6.78
Tissue epithelial cells	22 vs all	LINC02397	0.5	ENSG00000205056	-0.00553	-0.0286	0.0176	0.00529	-0.47	0.639	0.794	-6.78
Tissue epithelial cells	22 vs all	SERPINB10	0.5	ENSG00000242550	-0.00145	-0.00751	0.00461	0.00139	-0.47	0.639	0.794	-6.78
Tissue epithelial cells	22 vs all	GJC1	0.505	ENSG00000182963	-0.0469	-0.243	0.149	0.174	-0.47	0.639	0.794	-6.78
Tissue epithelial cells	22 vs all	AC060814.3	0.5	ENSG00000268531	-0.0031	-0.0161	0.00987	0.00297	-0.47	0.639	0.794	-6.78
Tissue epithelial cells	22 vs all	AC078962.3	0.5	ENSG00000256314	-0.00218	-0.0113	0.00692	0.00208	-0.47	0.639	0.794	-6.78
Tissue epithelial cells	22 vs all	AL512785.1	0.5	ENSG00000227094	-0.00385	-0.02	0.0123	0.00369	-0.47	0.639	0.794	-6.78
Tissue epithelial cells	22 vs all	AC091489.1	0.5	ENSG00000260242	-0.00988	-0.0512	0.0315	0.00945	-0.47	0.639	0.795	-6.78
Tissue epithelial cells	22 vs all	GCNA	0.502	ENSG00000147174	0.0627	-0.2	0.325	0.717	0.469	0.639	0.795	-6.78
Tissue epithelial cells	22 vs all	DOCK9-AS1	0.5	ENSG00000229918	-0.01	-0.0519	0.0319	0.00957	-0.469	0.639	0.795	-6.78
Tissue epithelial cells	22 vs all	TUNAR	0.5	ENSG00000250366	-0.00865	-0.0449	0.0275	0.00828	-0.469	0.639	0.795	-6.78
Tissue epithelial cells	22 vs all	OVCH2	0.5	ENSG00000183378	-0.00937	-0.0486	0.0299	0.00896	-0.469	0.639	0.795	-6.78
Tissue epithelial cells	22 vs all	NR5A1	0.5	ENSG00000136931	-0.00145	-0.00754	0.00463	0.00139	-0.469	0.639	0.795	-6.78
Tissue epithelial cells	22 vs all	FP565171.1	0.5	ENSG00000283095	-0.00265	-0.0138	0.00846	0.00254	-0.469	0.639	0.795	-6.78
Tissue epithelial cells	22 vs all	AL590426.2	0.5	ENSG00000271945	-0.0146	-0.0757	0.0465	0.014	-0.469	0.639	0.795	-6.78
Tissue epithelial cells	22 vs all	KCNJ16	0.499	ENSG00000153822	0.0218	-0.0696	0.113	0.0696	0.469	0.639	0.795	-6.78
Tissue epithelial cells	22 vs all	AC017007.5	0.5	ENSG00000251126	-0.00265	-0.0138	0.00846	0.00254	-0.469	0.639	0.795	-6.78
Tissue epithelial cells	22 vs all	AC093390.2	0.5	ENSG00000284600	-0.00812	-0.0421	0.0259	0.00777	-0.469	0.639	0.795	-6.78
Tissue epithelial cells	22 vs all	STRA8	0.5	ENSG00000146857	-0.00808	-0.0419	0.0258	0.00773	-0.469	0.639	0.795	-6.78
Tissue epithelial cells	22 vs all	AC013436.1	0.5	ENSG00000228596	-0.00433	-0.0224	0.0138	0.00414	-0.469	0.639	0.795	-6.78
Tissue epithelial cells	22 vs all	OR7A17	0.5	ENSG00000185385	-0.00291	-0.0151	0.00928	0.00278	-0.469	0.639	0.795	-6.78
Tissue epithelial cells	22 vs all	AC018410.1	0.5	ENSG00000256746	-0.00261	-0.0135	0.00832	0.00249	-0.469	0.639	0.795	-6.78
Tissue epithelial cells	22 vs all	AC142472.1	0.499	ENSG00000276728	-0.0266	-0.138	0.085	0.122	-0.468	0.64	0.795	-6.78
Tissue epithelial cells	22 vs all	SMIM34B	0.5	ENSG00000278961	-0.00195	-0.0101	0.00622	0.00186	-0.468	0.64	0.795	-6.78
Tissue epithelial cells	22 vs all	UGT2A1	0.5	ENSG00000173610	-0.00105	-0.00547	0.00337	0.00101	-0.468	0.64	0.795	-6.78
Tissue epithelial cells	22 vs all	AC020571.1	0.5	ENSG00000229056	-0.00811	-0.0422	0.0259	0.00776	-0.468	0.64	0.795	-6.78
Tissue epithelial cells	22 vs all	AC022296.3	0.5	ENSG00000272832	-0.00406	-0.0211	0.013	0.00389	-0.468	0.64	0.795	-6.78
Tissue epithelial cells	22 vs all	LGSN	0.499	ENSG00000146166	0.0327	-0.105	0.17	0.122	0.468	0.64	0.796	-6.78
Tissue epithelial cells	22 vs all	ARHGAP11B	0.5	ENSG00000285077	-0.00166	-0.00864	0.00531	0.00159	-0.468	0.64	0.796	-6.78
Tissue epithelial cells	22 vs all	AP005436.3	0.5	ENSG00000255516	-0.00354	-0.0184	0.0113	0.00338	-0.468	0.64	0.796	-6.78
Tissue epithelial cells	22 vs all	AC027020.1	0.5	ENSG00000259540	-0.00252	-0.0131	0.00808	0.00241	-0.467	0.64	0.796	-6.78
Tissue epithelial cells	22 vs all	AC020909.1	0.5	ENSG00000142539	-0.00484	-0.0252	0.0155	0.00463	-0.467	0.64	0.796	-6.78
Tissue epithelial cells	22 vs all	LY6D	0.5	ENSG00000167656	-0.00285	-0.0148	0.00913	0.00273	-0.467	0.64	0.796	-6.78
Tissue epithelial cells	22 vs all	AC008687.8	0.5	ENSG00000283663	-0.00497	-0.0258	0.0159	0.00475	-0.467	0.64	0.796	-6.78
Tissue epithelial cells	22 vs all	AC091820.1	0.5	ENSG00000254297	-0.00325	-0.0169	0.0104	0.00311	-0.467	0.64	0.796	-6.78
Tissue epithelial cells	22 vs all	KLHL7	0.498	ENSG00000122550	0.0953	-0.305	0.496	2.26	0.467	0.64	0.796	-6.78
Tissue epithelial cells	22 vs all	AC082651.1	0.5	ENSG00000240687	-0.00636	-0.0331	0.0204	0.00608	-0.467	0.641	0.796	-6.78
Tissue epithelial cells	22 vs all	GPHA2	0.5	ENSG00000149735	-0.00514	-0.0268	0.0165	0.00492	-0.467	0.641	0.796	-6.78
Tissue epithelial cells	22 vs all	LMO3	0.506	ENSG00000048540	0.0556	-0.178	0.29	0.204	0.467	0.641	0.796	-6.78
Tissue epithelial cells	22 vs all	AL021707.4	0.5	ENSG00000230912	-0.00516	-0.0269	0.0166	0.00494	-0.467	0.641	0.796	-6.78
Tissue epithelial cells	22 vs all	AL031587.1	0.5	ENSG00000222044	-0.0019	-0.00991	0.0061	0.00182	-0.467	0.641	0.796	-6.78
Tissue epithelial cells	22 vs all	S1PR3	0.502	ENSG00000213694	-0.0429	-0.223	0.138	0.106	-0.467	0.641	0.796	-6.78
Tissue epithelial cells	22 vs all	AL358612.1	0.5	ENSG00000226304	-0.0046	-0.024	0.0148	0.0044	-0.467	0.641	0.796	-6.78
Tissue epithelial cells	22 vs all	AC069235.1	0.5	ENSG00000255998	-0.00311	-0.0162	0.00998	0.00298	-0.467	0.641	0.796	-6.78
Tissue epithelial cells	22 vs all	FCRL4	0.5	ENSG00000163518	-0.00443	-0.0231	0.0142	0.00424	-0.467	0.641	0.796	-6.78
Tissue epithelial cells	22 vs all	PWRN2	0.5	ENSG00000260551	-0.0125	-0.065	0.04	0.0119	-0.467	0.641	0.796	-6.78
Tissue epithelial cells	22 vs all	AC022884.1	0.5	ENSG00000263553	-0.00628	-0.0327	0.0202	0.00601	-0.467	0.641	0.796	-6.78
Tissue epithelial cells	22 vs all	AC044798.1	0.5	ENSG00000261421	-0.00346	-0.018	0.0111	0.00331	-0.467	0.641	0.796	-6.78
Tissue epithelial cells	22 vs all	AC004257.1	0.5	ENSG00000269635	-0.00722	-0.0376	0.0232	0.00691	-0.467	0.641	0.796	-6.78
Tissue epithelial cells	22 vs all	AL008723.1	0.5	ENSG00000224050	-0.00608	-0.0317	0.0195	0.00582	-0.467	0.641	0.796	-6.78
Tissue epithelial cells	22 vs all	LINC01055	0.5	ENSG00000235366	-0.0093	-0.0484	0.0298	0.00889	-0.467	0.641	0.796	-6.78
Tissue epithelial cells	22 vs all	SPINK7	0.5	ENSG00000145879	-0.00228	-0.0119	0.00732	0.00218	-0.466	0.641	0.796	-6.78
Tissue epithelial cells	22 vs all	AP001922.1	0.5	ENSG00000247867	-0.00443	-0.0231	0.0142	0.00424	-0.466	0.641	0.796	-6.78
Tissue epithelial cells	22 vs all	AC024909.1	0.501	ENSG00000257156	-0.0317	-0.165	0.102	0.126	-0.466	0.641	0.796	-6.78
Tissue epithelial cells	22 vs all	AC104984.1	0.5	ENSG00000264125	-0.00243	-0.0127	0.0078	0.00232	-0.466	0.641	0.796	-6.78
Tissue epithelial cells	22 vs all	AL360219.1	0.5	ENSG00000273264	-0.00459	-0.0239	0.0147	0.00439	-0.466	0.641	0.796	-6.78
Tissue epithelial cells	22 vs all	LINC02191	0.5	ENSG00000261636	-0.0118	-0.0613	0.0378	0.0112	-0.466	0.641	0.796	-6.78
Tissue epithelial cells	22 vs all	AC009299.3	0.499	ENSG00000235724	-0.037	-0.193	0.119	0.222	-0.466	0.641	0.796	-6.78
Tissue epithelial cells	22 vs all	IGKV2-24	0.5	ENSG00000241294	-0.003	-0.0157	0.00966	0.00287	-0.466	0.642	0.796	-6.78
Tissue epithelial cells	22 vs all	SEMA3E	0.502	ENSG00000170381	-0.0656	-0.342	0.211	0.406	-0.466	0.642	0.796	-6.78
Tissue epithelial cells	22 vs all	TRBV7-2	0.5	ENSG00000282939	-0.003	-0.0157	0.00967	0.00287	-0.466	0.642	0.796	-6.78
Tissue epithelial cells	22 vs all	IGBP1-AS2	0.5	ENSG00000220925	-0.00389	-0.0203	0.0125	0.00372	-0.466	0.642	0.796	-6.78
Tissue epithelial cells	22 vs all	CYB561D2	0.5	ENSG00000114395	-0.00427	-0.0223	0.0137	0.00408	-0.466	0.642	0.796	-6.78
Tissue epithelial cells	22 vs all	PGM5P3-AS1	0.5	ENSG00000277631	-0.00319	-0.0167	0.0103	0.00305	-0.465	0.642	0.796	-6.78
Tissue epithelial cells	22 vs all	AL354956.1	0.5	ENSG00000203469	-0.00317	-0.0165	0.0102	0.00303	-0.465	0.642	0.796	-6.78
Tissue epithelial cells	22 vs all	AL391811.1	0.5	ENSG00000225334	-0.00555	-0.029	0.0179	0.00531	-0.465	0.642	0.796	-6.78
Tissue epithelial cells	22 vs all	AC121764.1	0.5	ENSG00000242317	-0.00644	-0.0336	0.0208	0.00616	-0.465	0.642	0.796	-6.78
Tissue epithelial cells	22 vs all	AL160286.3	0.5	ENSG00000261250	-0.0153	-0.0797	0.0492	0.0146	-0.465	0.642	0.797	-6.78
Tissue epithelial cells	22 vs all	AP002761.2	0.5	ENSG00000256568	-0.00587	-0.0307	0.0189	0.00562	-0.465	0.642	0.797	-6.78
Tissue epithelial cells	22 vs all	IGBP1-AS1	0.5	ENSG00000203588	-0.00433	-0.0226	0.014	0.00414	-0.465	0.642	0.797	-6.78
Tissue epithelial cells	22 vs all	SPDYE4	0.5	ENSG00000183318	-0.00795	-0.0415	0.0256	0.0076	-0.465	0.642	0.797	-6.78
Tissue epithelial cells	22 vs all	AL162426.1	0.5	ENSG00000279571	-0.0117	-0.0611	0.0377	0.0112	-0.465	0.642	0.797	-6.78
Tissue epithelial cells	22 vs all	RNASEH2A	0.501	ENSG00000104889	-0.0178	-0.0931	0.0575	0.0327	-0.465	0.642	0.797	-6.78
Tissue epithelial cells	22 vs all	AC091685.1	0.5	ENSG00000229881	-0.00623	-0.0325	0.0201	0.00596	-0.465	0.642	0.797	-6.78
Tissue epithelial cells	22 vs all	AC012510.1	0.5	ENSG00000273466	0.0348	-0.112	0.182	0.138	0.465	0.642	0.797	-6.78
Tissue epithelial cells	22 vs all	LINC02271	0.5	ENSG00000240152	-0.00321	-0.0168	0.0104	0.00307	-0.465	0.642	0.797	-6.78
Tissue epithelial cells	22 vs all	MYL2	0.5	ENSG00000111245	-0.00695	-0.0363	0.0224	0.00664	-0.465	0.642	0.797	-6.78
Tissue epithelial cells	22 vs all	AC068858.1	0.5	ENSG00000254654	-0.00218	-0.0114	0.00702	0.00208	-0.465	0.642	0.797	-6.78
Tissue epithelial cells	22 vs all	AC243960.1	0.5	ENSG00000268027	-0.00588	-0.0307	0.019	0.00562	-0.465	0.642	0.797	-6.78
Tissue epithelial cells	22 vs all	AL844175.1	0.5	ENSG00000230668	-0.00326	-0.017	0.0105	0.00312	-0.465	0.642	0.797	-6.78
Tissue epithelial cells	22 vs all	KRT27	0.5	ENSG00000171446	-0.00774	-0.0405	0.025	0.0074	-0.464	0.642	0.797	-6.78
Tissue epithelial cells	22 vs all	AC106732.1	0.5	ENSG00000251041	-0.00178	-0.00931	0.00575	0.0017	-0.464	0.642	0.797	-6.78
Tissue epithelial cells	22 vs all	AL357153.3	0.5	ENSG00000259115	-0.006	-0.0314	0.0194	0.00574	-0.464	0.643	0.797	-6.78
Tissue epithelial cells	22 vs all	PDCL	0.502	ENSG00000136940	-0.0545	-0.285	0.176	0.579	-0.464	0.643	0.797	-6.78
Tissue epithelial cells	22 vs all	AC082651.3	0.5	ENSG00000243491	-0.00124	-0.00647	0.00399	0.00118	-0.464	0.643	0.797	-6.78
Tissue epithelial cells	22 vs all	AC006455.1	0.5	ENSG00000226587	-0.00446	-0.0233	0.0144	0.00426	-0.464	0.643	0.797	-6.78
Tissue epithelial cells	22 vs all	AC239800.2	0.501	ENSG00000232721	0.0236	-0.0764	0.124	0.0734	0.464	0.643	0.797	-6.78
Tissue epithelial cells	22 vs all	AL359764.1	0.5	ENSG00000225554	-0.00909	-0.0475	0.0294	0.00869	-0.464	0.643	0.797	-6.78
Tissue epithelial cells	22 vs all	AL645939.4	0.5	ENSG00000272236	-0.00512	-0.0268	0.0166	0.0049	-0.464	0.643	0.797	-6.78
Tissue epithelial cells	22 vs all	AC010245.1	0.5	ENSG00000248881	-0.00139	-0.00725	0.00448	0.00133	-0.464	0.643	0.797	-6.78
Tissue epithelial cells	22 vs all	AC009021.2	0.5	ENSG00000260973	-0.00953	-0.0499	0.0308	0.00911	-0.464	0.643	0.797	-6.78
Tissue epithelial cells	22 vs all	AC015911.9	0.5	ENSG00000267625	-0.00105	-0.00549	0.00339	0.001	-0.464	0.643	0.797	-6.78
Tissue epithelial cells	22 vs all	SALL4	0.502	ENSG00000101115	0.0269	-0.087	0.141	0.078	0.464	0.643	0.797	-6.78
Tissue epithelial cells	22 vs all	AC096649.1	0.5	ENSG00000229750	-0.00274	-0.0143	0.00886	0.00262	-0.464	0.643	0.797	-6.78
Tissue epithelial cells	22 vs all	AC024619.3	0.499	ENSG00000263709	0.0236	-0.0764	0.124	0.0859	0.463	0.643	0.797	-6.78
Tissue epithelial cells	22 vs all	AC092723.3	0.5	ENSG00000285012	-0.00941	-0.0493	0.0305	0.009	-0.463	0.643	0.797	-6.78
Tissue epithelial cells	22 vs all	LINC00477	0.5	ENSG00000197503	-0.00132	-0.00692	0.00428	0.00126	-0.463	0.644	0.797	-6.78
Tissue epithelial cells	22 vs all	SLC5A4-AS1	0.499	ENSG00000242082	-0.0346	-0.181	0.112	0.146	-0.463	0.644	0.797	-6.78
Tissue epithelial cells	22 vs all	AC010267.1	0.5	ENSG00000249150	-0.00309	-0.0162	0.01	0.00295	-0.463	0.644	0.797	-6.78
Tissue epithelial cells	22 vs all	AP005264.3	0.5	ENSG00000267247	-0.00239	-0.0126	0.00777	0.00229	-0.463	0.644	0.798	-6.78
Tissue epithelial cells	22 vs all	LINC02273	0.501	ENSG00000245954	0.00926	-0.0301	0.0486	0.00682	0.463	0.644	0.798	-6.78
Tissue epithelial cells	22 vs all	AL355802.2	0.5	ENSG00000271754	-0.00242	-0.0127	0.00787	0.00232	-0.462	0.644	0.798	-6.78
Tissue epithelial cells	22 vs all	OR2L13	0.5	ENSG00000196071	-0.00826	-0.0433	0.0268	0.0079	-0.462	0.644	0.798	-6.78
Tissue epithelial cells	22 vs all	AF250324.1	0.5	ENSG00000272566	-0.00519	-0.0272	0.0168	0.00496	-0.462	0.644	0.798	-6.78
Tissue epithelial cells	22 vs all	LINC02278	0.5	ENSG00000251635	-0.00782	-0.0411	0.0254	0.00748	-0.462	0.644	0.798	-6.78
Tissue epithelial cells	22 vs all	AC002401.4	0.5	ENSG00000276851	-0.00365	-0.0192	0.0119	0.00349	-0.462	0.644	0.798	-6.78
Tissue epithelial cells	22 vs all	SERINC4	0.501	ENSG00000184716	0.0159	-0.0515	0.0833	0.0274	0.462	0.644	0.798	-6.78
Tissue epithelial cells	22 vs all	AC067747.1	0.5	ENSG00000273153	-0.00561	-0.0295	0.0182	0.00537	-0.462	0.644	0.798	-6.78
Tissue epithelial cells	22 vs all	AC113192.2	0.5	ENSG00000255133	-0.00354	-0.0186	0.0115	0.00338	-0.462	0.644	0.798	-6.78
Tissue epithelial cells	22 vs all	LINC01653	0.5	ENSG00000232100	-0.00501	-0.0263	0.0163	0.0048	-0.462	0.644	0.798	-6.78
Tissue epithelial cells	22 vs all	AL162511.1	0.5	ENSG00000258844	-0.00708	-0.0372	0.023	0.00677	-0.462	0.644	0.798	-6.78
Tissue epithelial cells	22 vs all	TCEAL2	0.5	ENSG00000184905	-0.00819	-0.043	0.0266	0.00783	-0.462	0.644	0.798	-6.78
Tissue epithelial cells	22 vs all	AC147651.3	0.5	ENSG00000234471	-0.00448	-0.0235	0.0146	0.00428	-0.462	0.645	0.798	-6.78
Tissue epithelial cells	22 vs all	UPB1	0.5	ENSG00000100024	-0.0284	-0.149	0.0923	0.0971	-0.462	0.645	0.798	-6.78
Tissue epithelial cells	22 vs all	LMNTD1	0.502	ENSG00000152936	0.0377	-0.123	0.198	0.185	0.461	0.645	0.798	-6.78
Tissue epithelial cells	22 vs all	AL162171.2	0.499	ENSG00000258983	-0.0271	-0.143	0.0884	0.105	-0.461	0.645	0.798	-6.78
Tissue epithelial cells	22 vs all	FGFBP3	0.5	ENSG00000174721	-0.0269	-0.142	0.0878	0.111	-0.461	0.645	0.798	-6.78
Tissue epithelial cells	22 vs all	CPN2	0.5	ENSG00000178772	-0.00621	-0.0327	0.0202	0.00594	-0.461	0.645	0.798	-6.78
Tissue epithelial cells	22 vs all	ISYNA1	0.502	ENSG00000105655	0.0518	-0.169	0.273	0.331	0.461	0.645	0.798	-6.78
Tissue epithelial cells	22 vs all	AL132780.3	0.499	ENSG00000259132	-0.0307	-0.162	0.1	0.126	-0.461	0.645	0.798	-6.78
Tissue epithelial cells	22 vs all	AC138035.2	0.5	ENSG00000250765	-0.00386	-0.0203	0.0126	0.00369	-0.461	0.645	0.799	-6.78
Tissue epithelial cells	22 vs all	LYST-AS1	0.5	ENSG00000229463	-0.00075	-0.00395	0.00245	0.000718	-0.461	0.645	0.799	-6.78
Tissue epithelial cells	22 vs all	AL445493.2	0.5	ENSG00000243636	-0.00105	-0.00552	0.00342	0.001	-0.461	0.645	0.799	-6.78
Tissue epithelial cells	22 vs all	PRKRA	0.495	ENSG00000180228	-0.0792	-0.417	0.258	1.33	-0.461	0.645	0.799	-6.78
Tissue epithelial cells	22 vs all	AL157902.1	0.5	ENSG00000236866	-0.00528	-0.0278	0.0172	0.00505	-0.461	0.645	0.799	-6.78
Tissue epithelial cells	22 vs all	AC073592.1	0.5	ENSG00000214650	-0.00312	-0.0164	0.0102	0.00298	-0.461	0.645	0.799	-6.78
Tissue epithelial cells	22 vs all	CPHXL	0.501	ENSG00000283755	0.0169	-0.0552	0.089	0.0352	0.46	0.645	0.799	-6.78
Tissue epithelial cells	22 vs all	AC016903.2	0.5	ENSG00000237843	-0.00314	-0.0165	0.0102	0.003	-0.46	0.645	0.799	-6.78
Tissue epithelial cells	22 vs all	AC020917.2	0.5	ENSG00000267703	-0.0072	-0.0379	0.0235	0.00688	-0.46	0.646	0.799	-6.78
Tissue epithelial cells	22 vs all	AL138963.3	0.506	ENSG00000273149	-0.0398	-0.21	0.13	0.233	-0.46	0.646	0.799	-6.78
Tissue epithelial cells	22 vs all	AC027228.2	0.5	ENSG00000261762	-0.00579	-0.0305	0.0189	0.00554	-0.46	0.646	0.799	-6.78
Tissue epithelial cells	22 vs all	AC090772.2	0.501	ENSG00000265204	-0.0178	-0.0939	0.0583	0.0327	-0.46	0.646	0.799	-6.78
Tissue epithelial cells	22 vs all	LINC02456	0.499	ENSG00000283052	0.0223	-0.0729	0.117	0.0753	0.46	0.646	0.799	-6.78
Tissue epithelial cells	22 vs all	CR392039.3	0.5	ENSG00000279501	-0.00823	-0.0434	0.0269	0.00788	-0.46	0.646	0.799	-6.78
Tissue epithelial cells	22 vs all	LINC01087	0.5	ENSG00000224559	-0.00337	-0.0177	0.011	0.00322	-0.46	0.646	0.799	-6.78
Tissue epithelial cells	22 vs all	FMOD	0.5	ENSG00000122176	-0.0375	-0.198	0.123	0.203	-0.46	0.646	0.799	-6.78
Tissue epithelial cells	22 vs all	AL133268.2	0.5	ENSG00000223623	-0.00151	-0.00799	0.00496	0.00145	-0.46	0.646	0.799	-6.78
Tissue epithelial cells	22 vs all	FP325330.1	0.5	ENSG00000235154	-0.00217	-0.0114	0.00711	0.00208	-0.459	0.646	0.799	-6.78
Tissue epithelial cells	22 vs all	AC003043.2	0.5	ENSG00000285486	-0.00354	-0.0187	0.0116	0.00339	-0.459	0.646	0.799	-6.78
Tissue epithelial cells	22 vs all	ACOD1	0.5	ENSG00000102794	-0.00825	-0.0435	0.027	0.00789	-0.459	0.646	0.799	-6.78
Tissue epithelial cells	22 vs all	AC090541.1	0.5	ENSG00000253270	-0.0032	-0.0169	0.0105	0.00306	-0.459	0.646	0.799	-6.78
Tissue epithelial cells	22 vs all	BPIFA3	0.5	ENSG00000131059	-0.00507	-0.0268	0.0166	0.00485	-0.459	0.646	0.799	-6.78
Tissue epithelial cells	22 vs all	FGF14-AS1	0.5	ENSG00000234445	-0.00189	-0.00998	0.0062	0.00181	-0.459	0.646	0.799	-6.78
Tissue epithelial cells	22 vs all	ARHGEF6	0.515	ENSG00000129675	-0.0657	-0.347	0.215	0.424	-0.459	0.646	0.799	-6.78
Tissue epithelial cells	22 vs all	AC010974.1	0.499	ENSG00000230065	0.0209	-0.0686	0.11	0.0767	0.459	0.646	0.799	-6.78
Tissue epithelial cells	22 vs all	AC106729.1	0.503	ENSG00000259995	0.0448	-0.147	0.236	0.166	0.459	0.646	0.799	-6.78
Tissue epithelial cells	22 vs all	AC020978.2	0.5	ENSG00000260441	-0.0038	-0.0201	0.0125	0.00364	-0.459	0.646	0.799	-6.78
Tissue epithelial cells	22 vs all	AL162425.1	0.5	ENSG00000236461	-0.00152	-0.00803	0.00499	0.00145	-0.459	0.646	0.799	-6.78
Tissue epithelial cells	22 vs all	AC122710.2	0.5	ENSG00000251365	-0.00224	-0.0118	0.00734	0.00214	-0.459	0.646	0.799	-6.78
Tissue epithelial cells	22 vs all	AC009229.1	0.5	ENSG00000227292	-0.00894	-0.0472	0.0293	0.00856	-0.459	0.646	0.799	-6.78
Tissue epithelial cells	22 vs all	AQP4	0.5	ENSG00000171885	-0.00187	-0.00988	0.00614	0.00179	-0.459	0.646	0.799	-6.78
Tissue epithelial cells	22 vs all	NBPF12	0.473	ENSG00000268043	-0.0802	-0.423	0.263	2.61	-0.459	0.646	0.799	-6.78
Tissue epithelial cells	22 vs all	AC091173.1	0.5	ENSG00000251127	-0.000636	-0.00336	0.00208	0.000608	-0.459	0.646	0.799	-6.78
Tissue epithelial cells	22 vs all	DMRTC1B	0.5	ENSG00000184911	-0.00536	-0.0283	0.0176	0.00512	-0.459	0.646	0.799	-6.78
Tissue epithelial cells	22 vs all	LRRC27	0.5	ENSG00000148814	-0.0662	-0.349	0.217	0.774	-0.459	0.647	0.799	-6.78
Tissue epithelial cells	22 vs all	TREM1	0.5	ENSG00000124731	-0.00376	-0.0199	0.0123	0.0036	-0.459	0.647	0.799	-6.78
Tissue epithelial cells	22 vs all	AC034102.8	0.5	ENSG00000273890	-0.00648	-0.0342	0.0212	0.0062	-0.459	0.647	0.799	-6.78
Tissue epithelial cells	22 vs all	MAGEA4-AS1	0.5	ENSG00000229967	-0.000888	-0.00469	0.00291	0.00085	-0.459	0.647	0.799	-6.78
Tissue epithelial cells	22 vs all	AC113189.3	0.5	ENSG00000263301	-0.00215	-0.0113	0.00704	0.00205	-0.459	0.647	0.799	-6.78
Tissue epithelial cells	22 vs all	AL390038.1	0.5	ENSG00000224698	-0.00494	-0.0261	0.0162	0.00473	-0.459	0.647	0.799	-6.78
Tissue epithelial cells	22 vs all	OPRL1	0.5	ENSG00000125510	-0.00752	-0.0398	0.0247	0.0072	-0.458	0.647	0.799	-6.78
Tissue epithelial cells	22 vs all	LUZP4	0.5	ENSG00000102021	-0.00109	-0.00574	0.00357	0.00104	-0.458	0.647	0.799	-6.78
Tissue epithelial cells	22 vs all	AC010271.2	0.5	ENSG00000277453	-0.00804	-0.0425	0.0264	0.00769	-0.458	0.647	0.799	-6.78
Tissue epithelial cells	22 vs all	AL008729.1	0.5	ENSG00000215022	-0.00439	-0.0232	0.0144	0.0042	-0.458	0.647	0.799	-6.78
Tissue epithelial cells	22 vs all	AC104688.1	0.5	ENSG00000233689	-0.00132	-0.00696	0.00432	0.00126	-0.458	0.647	0.799	-6.78
Tissue epithelial cells	22 vs all	LINC02076	0.5	ENSG00000220161	0.018	-0.0592	0.0952	0.0528	0.458	0.647	0.799	-6.78
Tissue epithelial cells	22 vs all	FADS2	0.499	ENSG00000134824	0.065	-0.214	0.344	0.416	0.458	0.647	0.799	-6.78
Tissue epithelial cells	22 vs all	AC068831.7	0.5	ENSG00000284946	-0.0252	-0.133	0.0829	0.111	-0.458	0.647	0.799	-6.78
Tissue epithelial cells	22 vs all	LINC02182	0.5	ENSG00000260420	-0.00483	-0.0255	0.0159	0.00462	-0.458	0.647	0.799	-6.78
Tissue epithelial cells	22 vs all	AL158839.1	0.5	ENSG00000226088	-0.00136	-0.0072	0.00447	0.0013	-0.458	0.647	0.799	-6.78
Tissue epithelial cells	22 vs all	AC063949.2	0.5	ENSG00000266923	-0.00618	-0.0327	0.0203	0.00592	-0.458	0.647	0.799	-6.78
Tissue epithelial cells	22 vs all	C3orf62	0.501	ENSG00000188315	0.0617	-0.203	0.326	0.723	0.458	0.647	0.799	-6.78
Tissue epithelial cells	22 vs all	OMD	0.499	ENSG00000127083	-0.0171	-0.0904	0.0562	0.0589	-0.458	0.647	0.799	-6.78
Tissue epithelial cells	22 vs all	AL109945.1	0.5	ENSG00000233775	-0.00351	-0.0186	0.0115	0.00336	-0.458	0.647	0.799	-6.78
Tissue epithelial cells	22 vs all	NELFCD	0.496	ENSG00000101158	-0.0847	-0.448	0.279	1.59	-0.458	0.647	0.799	-6.78
Tissue epithelial cells	22 vs all	TAS2R7	0.5	ENSG00000121377	-0.00142	-0.0075	0.00467	0.00136	-0.458	0.647	0.799	-6.78
Tissue epithelial cells	22 vs all	AC244517.11	0.501	ENSG00000280029	0.0182	-0.06	0.0964	0.0658	0.458	0.647	0.799	-6.78
Tissue epithelial cells	22 vs all	DLX2-DT	0.5	ENSG00000236651	-0.0113	-0.06	0.0373	0.0108	-0.458	0.647	0.799	-6.78
Tissue epithelial cells	22 vs all	LINC00659	0.5	ENSG00000228705	-0.0038	-0.0201	0.0125	0.00364	-0.457	0.648	0.8	-6.78
Tissue epithelial cells	22 vs all	AC108451.1	0.5	ENSG00000259175	-0.00121	-0.00642	0.00399	0.00116	-0.457	0.648	0.8	-6.78
Tissue epithelial cells	22 vs all	AL358779.1	0.5	ENSG00000231678	-0.0102	-0.0542	0.0337	0.00978	-0.457	0.648	0.8	-6.78
Tissue epithelial cells	22 vs all	AC124944.1	0.5	ENSG00000226155	-0.00136	-0.00722	0.00449	0.0013	-0.457	0.648	0.8	-6.78
Tissue epithelial cells	22 vs all	HRASLS5	0.501	ENSG00000168004	-0.0142	-0.0752	0.0468	0.0293	-0.457	0.648	0.8	-6.78
Tissue epithelial cells	22 vs all	AC023136.1	0.5	ENSG00000249419	-0.00714	-0.0378	0.0235	0.00683	-0.457	0.648	0.8	-6.78
Tissue epithelial cells	22 vs all	TBC1D3	0.5	ENSG00000274611	-0.00774	-0.041	0.0255	0.0074	-0.457	0.648	0.8	-6.78
Tissue epithelial cells	22 vs all	AC091564.6	0.5	ENSG00000255680	-0.00313	-0.0166	0.0103	0.003	-0.457	0.648	0.8	-6.78
Tissue epithelial cells	22 vs all	CRYBA4	0.5	ENSG00000196431	-0.005	-0.0265	0.0165	0.00478	-0.457	0.648	0.8	-6.78
Tissue epithelial cells	22 vs all	ST3GAL2	0.508	ENSG00000157350	-0.0836	-0.443	0.276	1.14	-0.457	0.648	0.8	-6.78
Tissue epithelial cells	22 vs all	AL441943.3	0.5	ENSG00000231326	-0.00544	-0.0288	0.0179	0.0052	-0.457	0.648	0.8	-6.78
Tissue epithelial cells	22 vs all	DCTPP1	0.496	ENSG00000179958	-0.0459	-0.243	0.151	0.357	-0.457	0.648	0.8	-6.78
Tissue epithelial cells	22 vs all	AC091013.1	0.5	ENSG00000246820	-0.00689	-0.0365	0.0227	0.00659	-0.457	0.648	0.8	-6.78
Tissue epithelial cells	22 vs all	AP003397.1	0.5	ENSG00000254588	-0.00589	-0.0312	0.0194	0.00563	-0.457	0.648	0.8	-6.78
Tissue epithelial cells	22 vs all	AP003550.1	0.5	ENSG00000254236	-0.00119	-0.00629	0.00392	0.00114	-0.457	0.648	0.8	-6.78
Tissue epithelial cells	22 vs all	CCNO	0.495	ENSG00000152669	0.0476	-0.157	0.252	0.303	0.456	0.648	0.8	-6.78
Tissue epithelial cells	22 vs all	DMBX1	0.5	ENSG00000197587	-0.00355	-0.0188	0.0117	0.0034	-0.456	0.648	0.8	-6.78
Tissue epithelial cells	22 vs all	SIGLEC8	0.5	ENSG00000105366	-0.00429	-0.0228	0.0142	0.0041	-0.456	0.648	0.8	-6.78
Tissue epithelial cells	22 vs all	TSPAN19	0.5	ENSG00000231738	-0.0112	-0.0595	0.0371	0.0107	-0.456	0.648	0.8	-6.78
Tissue epithelial cells	22 vs all	IGLVIVOR22-1	0.5	ENSG00000271138	-0.00388	-0.0206	0.0128	0.00371	-0.456	0.648	0.8	-6.78
Tissue epithelial cells	22 vs all	APCDD1L	0.502	ENSG00000198768	-0.0255	-0.136	0.0844	0.0663	-0.456	0.648	0.8	-6.78
Tissue epithelial cells	22 vs all	AC127496.6	0.5	ENSG00000263218	-0.00434	-0.023	0.0144	0.00415	-0.456	0.648	0.8	-6.78
Tissue epithelial cells	22 vs all	AP000759.1	0.5	ENSG00000255320	-0.00849	-0.045	0.0281	0.00812	-0.456	0.649	0.8	-6.78
Tissue epithelial cells	22 vs all	ATP1B4	0.5	ENSG00000101892	-0.00283	-0.015	0.00937	0.00271	-0.456	0.649	0.8	-6.78
Tissue epithelial cells	22 vs all	AC005703.3	0.5	ENSG00000265445	-0.007	-0.0372	0.0232	0.00669	-0.456	0.649	0.8	-6.78
Tissue epithelial cells	22 vs all	CYP2C19	0.5	ENSG00000165841	-0.00336	-0.0178	0.0111	0.00321	-0.456	0.649	0.8	-6.78
Tissue epithelial cells	22 vs all	TMEM95	0.5	ENSG00000182896	-0.00163	-0.00865	0.00539	0.00156	-0.455	0.649	0.801	-6.78
Tissue epithelial cells	22 vs all	AC022509.2	0.502	ENSG00000256234	-0.0546	-0.29	0.181	0.294	-0.455	0.649	0.801	-6.78
Tissue epithelial cells	22 vs all	KRT78	0.5	ENSG00000170423	-0.00214	-0.0114	0.0071	0.00205	-0.455	0.649	0.801	-6.78
Tissue epithelial cells	22 vs all	AC099671.1	0.5	ENSG00000285409	-0.0099	-0.0526	0.0328	0.00947	-0.455	0.649	0.801	-6.78
Tissue epithelial cells	22 vs all	AC007950.1	0.5	ENSG00000259268	-0.00385	-0.0205	0.0128	0.00369	-0.455	0.649	0.801	-6.78
Tissue epithelial cells	22 vs all	DNAJC28	0.5	ENSG00000177692	-0.0293	-0.156	0.0971	0.177	-0.455	0.649	0.801	-6.78
Tissue epithelial cells	22 vs all	LINC02037	0.5	ENSG00000238097	-0.00487	-0.0259	0.0162	0.00466	-0.455	0.649	0.801	-6.78
Tissue epithelial cells	22 vs all	SIAH2-AS1	0.5	ENSG00000244265	-0.00709	-0.0377	0.0235	0.00678	-0.455	0.649	0.801	-6.78
Tissue epithelial cells	22 vs all	PAQR8	0.5	ENSG00000170915	-0.00271	-0.0144	0.00899	0.00259	-0.455	0.649	0.801	-6.78
Tissue epithelial cells	22 vs all	AC103724.3	0.5	ENSG00000261449	-0.00792	-0.0421	0.0263	0.00758	-0.455	0.649	0.801	-6.78
Tissue epithelial cells	22 vs all	AC005884.1	0.5	ENSG00000267207	-0.0224	-0.119	0.0745	0.0728	-0.455	0.649	0.801	-6.78
Tissue epithelial cells	22 vs all	AC004869.1	0.5	ENSG00000230680	-0.00557	-0.0296	0.0185	0.00533	-0.455	0.65	0.801	-6.78
Tissue epithelial cells	22 vs all	CLEC4M	0.5	ENSG00000104938	-0.0154	-0.0817	0.051	0.0147	-0.455	0.65	0.801	-6.78
Tissue epithelial cells	22 vs all	AC011465.1	0.5	ENSG00000268764	-0.00441	-0.0235	0.0146	0.00422	-0.455	0.65	0.801	-6.78
Tissue epithelial cells	22 vs all	AC026369.1	0.5	ENSG00000249695	-0.00904	-0.0481	0.03	0.00865	-0.454	0.65	0.801	-6.78
Tissue epithelial cells	22 vs all	LINC02333	0.5	ENSG00000271564	-0.00393	-0.0209	0.0131	0.00376	-0.454	0.65	0.801	-6.78
Tissue epithelial cells	22 vs all	NKX6-3	0.5	ENSG00000165066	-0.00645	-0.0343	0.0214	0.00617	-0.454	0.65	0.801	-6.78
Tissue epithelial cells	22 vs all	LINC01413	0.5	ENSG00000260172	-0.00363	-0.0193	0.012	0.00347	-0.454	0.65	0.801	-6.78
Tissue epithelial cells	22 vs all	EMG1	0.5	ENSG00000126749	-0.000907	-0.00483	0.00301	0.000868	-0.454	0.65	0.801	-6.78
Tissue epithelial cells	22 vs all	FDXACB1	0.5	ENSG00000255561	-0.00255	-0.0136	0.00846	0.00243	-0.454	0.65	0.801	-6.78
Tissue epithelial cells	22 vs all	OBP2A	0.5	ENSG00000122136	-0.00656	-0.0349	0.0218	0.00628	-0.454	0.65	0.801	-6.78
Tissue epithelial cells	22 vs all	AL031674.1	0.5	ENSG00000232294	-0.00232	-0.0124	0.00771	0.00222	-0.454	0.65	0.801	-6.78
Tissue epithelial cells	22 vs all	AL731684.1	0.5	ENSG00000225532	-0.0066	-0.0351	0.0219	0.00631	-0.454	0.65	0.801	-6.78
Tissue epithelial cells	22 vs all	AC007216.1	0.5	ENSG00000260488	-0.00619	-0.033	0.0206	0.00592	-0.454	0.65	0.801	-6.78
Tissue epithelial cells	22 vs all	AC068944.1	0.5	ENSG00000249228	-0.00426	-0.0227	0.0142	0.00407	-0.454	0.65	0.801	-6.78
Tissue epithelial cells	22 vs all	AC122710.3	0.5	ENSG00000272071	-0.0021	-0.0112	0.007	0.00201	-0.454	0.65	0.801	-6.78
Tissue epithelial cells	22 vs all	CGA	0.5	ENSG00000135346	-0.00317	-0.0169	0.0105	0.00303	-0.454	0.65	0.801	-6.78
Tissue epithelial cells	22 vs all	TBC1D22A-AS1	0.5	ENSG00000280080	-0.00512	-0.0273	0.0171	0.0049	-0.454	0.65	0.801	-6.78
Tissue epithelial cells	22 vs all	AC139720.2	0.5	ENSG00000251248	-0.00832	-0.0443	0.0277	0.00795	-0.454	0.65	0.801	-6.78
Tissue epithelial cells	22 vs all	BACE1	0.517	ENSG00000186318	0.0759	-0.253	0.404	0.865	0.454	0.65	0.801	-6.78
Tissue epithelial cells	22 vs all	LINC01870	0.5	ENSG00000223826	-0.00872	-0.0465	0.0291	0.00834	-0.453	0.65	0.801	-6.78
Tissue epithelial cells	22 vs all	AC010422.5	0.5	ENSG00000269590	-0.00675	-0.036	0.0225	0.00646	-0.453	0.65	0.801	-6.78
Tissue epithelial cells	22 vs all	AL451164.2	0.5	ENSG00000236968	-0.00289	-0.0154	0.00965	0.00277	-0.453	0.65	0.801	-6.78
Tissue epithelial cells	22 vs all	AL356489.3	0.501	ENSG00000281128	-0.0212	-0.113	0.0705	0.0464	-0.453	0.65	0.801	-6.78
Tissue epithelial cells	22 vs all	AC104777.1	0.5	ENSG00000224048	-0.00244	-0.013	0.00813	0.00233	-0.453	0.65	0.801	-6.78
Tissue epithelial cells	22 vs all	FAM69C	0.5	ENSG00000187773	-0.00924	-0.0493	0.0308	0.00883	-0.453	0.651	0.801	-6.78
Tissue epithelial cells	22 vs all	LMNB1-DT	0.5	ENSG00000251072	0.0245	-0.0816	0.131	0.114	0.453	0.651	0.801	-6.78
Tissue epithelial cells	22 vs all	AL021920.1	0.5	ENSG00000279151	-0.00136	-0.00724	0.00452	0.0013	-0.453	0.651	0.801	-6.78
Tissue epithelial cells	22 vs all	AC090826.1	0.5	ENSG00000261821	-0.00633	-0.0338	0.0211	0.00606	-0.453	0.651	0.801	-6.78
Tissue epithelial cells	22 vs all	AP003025.1	0.5	ENSG00000236082	-0.00359	-0.0192	0.012	0.00344	-0.453	0.651	0.802	-6.78
Tissue epithelial cells	22 vs all	LINC02522	0.5	ENSG00000231056	-0.0115	-0.0613	0.0384	0.011	-0.453	0.651	0.802	-6.78
Tissue epithelial cells	22 vs all	UGT2B11	0.5	ENSG00000213759	-0.00678	-0.0362	0.0226	0.00648	-0.453	0.651	0.802	-6.78
Tissue epithelial cells	22 vs all	CHRNA2	0.5	ENSG00000120903	-0.00587	-0.0314	0.0196	0.00562	-0.452	0.651	0.802	-6.78
Tissue epithelial cells	22 vs all	OR1C1	0.5	ENSG00000221888	-0.00117	-0.00624	0.0039	0.00112	-0.452	0.651	0.802	-6.78
Tissue epithelial cells	22 vs all	AL161621.1	0.5	ENSG00000230852	-0.0055	-0.0294	0.0184	0.00526	-0.452	0.651	0.802	-6.78
Tissue epithelial cells	22 vs all	AL391069.3	0.5	ENSG00000237976	-0.00666	-0.0356	0.0223	0.00637	-0.452	0.651	0.802	-6.78
Tissue epithelial cells	22 vs all	AL121757.1	0.5	ENSG00000230563	-0.00295	-0.0157	0.00985	0.00282	-0.452	0.651	0.802	-6.78
Tissue epithelial cells	22 vs all	Z98949.1	0.5	ENSG00000231933	-0.00539	-0.0288	0.018	0.00515	-0.452	0.651	0.802	-6.78
Tissue epithelial cells	22 vs all	ANKRD34A	0.5	ENSG00000272031	-0.0221	-0.118	0.0738	0.0637	-0.452	0.651	0.802	-6.78
Tissue epithelial cells	22 vs all	SEPT3	0.5	ENSG00000100167	-0.0255	-0.136	0.0852	0.0669	-0.452	0.651	0.802	-6.78
Tissue epithelial cells	22 vs all	AC084864.1	0.5	ENSG00000242078	-0.00534	-0.0286	0.0179	0.00511	-0.452	0.651	0.802	-6.78
Tissue epithelial cells	22 vs all	AC092746.1	0.5	ENSG00000255801	-0.00193	-0.0103	0.00647	0.00185	-0.452	0.652	0.802	-6.78
Tissue epithelial cells	22 vs all	AL445183.2	0.5	ENSG00000235563	-0.00109	-0.00585	0.00366	0.00105	-0.452	0.652	0.802	-6.78
Tissue epithelial cells	22 vs all	PMCH	0.5	ENSG00000183395	-0.00145	-0.00778	0.00487	0.00139	-0.452	0.652	0.802	-6.78
Tissue epithelial cells	22 vs all	AC034223.1	0.5	ENSG00000249102	-0.00345	-0.0184	0.0115	0.0033	-0.452	0.652	0.802	-6.78
Tissue epithelial cells	22 vs all	PEX5L-AS2	0.5	ENSG00000244302	-0.00611	-0.0327	0.0205	0.00585	-0.451	0.652	0.802	-6.78
Tissue epithelial cells	22 vs all	LRRTM1	0.5	ENSG00000162951	-0.00984	-0.0527	0.033	0.00941	-0.451	0.652	0.802	-6.78
Tissue epithelial cells	22 vs all	FAM237B	0.5	ENSG00000283267	-0.00148	-0.00789	0.00494	0.00141	-0.451	0.652	0.802	-6.78
Tissue epithelial cells	22 vs all	HMSD	0.499	ENSG00000221887	-0.0259	-0.139	0.0868	0.0948	-0.451	0.652	0.802	-6.78
Tissue epithelial cells	22 vs all	AC110058.1	0.5	ENSG00000255029	-0.00657	-0.0351	0.022	0.00628	-0.451	0.652	0.802	-6.78
Tissue epithelial cells	22 vs all	MELTF-AS1	0.501	ENSG00000228109	-0.0513	-0.275	0.172	0.384	-0.451	0.652	0.802	-6.78
Tissue epithelial cells	22 vs all	LINC00619	0.5	ENSG00000204187	-0.0088	-0.0471	0.0295	0.00842	-0.451	0.652	0.802	-6.78
Tissue epithelial cells	22 vs all	SYT4	0.5	ENSG00000132872	-0.00692	-0.0371	0.0232	0.00662	-0.451	0.652	0.802	-6.78
Tissue epithelial cells	22 vs all	AC007495.2	0.5	ENSG00000260041	-0.00709	-0.0379	0.0238	0.00678	-0.451	0.652	0.802	-6.79
Tissue epithelial cells	22 vs all	AL590491.2	0.5	ENSG00000276422	-0.00444	-0.0238	0.0149	0.00425	-0.451	0.652	0.802	-6.79
Tissue epithelial cells	22 vs all	LINC02390	0.5	ENSG00000256582	-0.00482	-0.0258	0.0162	0.00461	-0.451	0.652	0.802	-6.79
Tissue epithelial cells	22 vs all	PNOC	0.5	ENSG00000168081	0.0201	-0.0674	0.108	0.0508	0.451	0.652	0.802	-6.79
Tissue epithelial cells	22 vs all	CEP57	0.476	ENSG00000166037	0.0809	-0.271	0.433	2.06	0.451	0.652	0.802	-6.79
Tissue epithelial cells	22 vs all	AC010271.1	0.5	ENSG00000268366	-0.00305	-0.0164	0.0102	0.00292	-0.451	0.652	0.802	-6.79
Tissue epithelial cells	22 vs all	AC009511.2	0.5	ENSG00000256747	-0.00329	-0.0176	0.011	0.00314	-0.451	0.652	0.802	-6.79
Tissue epithelial cells	22 vs all	MIR99AHG	0.522	ENSG00000215386	0.079	-0.265	0.423	0.505	0.451	0.652	0.802	-6.79
Tissue epithelial cells	22 vs all	MIR7515HG	0.5	ENSG00000236172	-0.00136	-0.00728	0.00456	0.0013	-0.451	0.652	0.802	-6.79
Tissue epithelial cells	22 vs all	TEKT3	0.504	ENSG00000125409	-0.0237	-0.127	0.0794	0.091	-0.451	0.652	0.802	-6.79
Tissue epithelial cells	22 vs all	MOB3A	0.503	ENSG00000172081	-0.0695	-0.372	0.233	1.12	-0.451	0.652	0.802	-6.79
Tissue epithelial cells	22 vs all	AC002465.1	0.5	ENSG00000238202	-0.00162	-0.0087	0.00545	0.00155	-0.45	0.653	0.802	-6.79
Tissue epithelial cells	22 vs all	PROKR2	0.5	ENSG00000101292	-0.0036	-0.0193	0.0121	0.00344	-0.45	0.653	0.802	-6.79
Tissue epithelial cells	22 vs all	AC007422.1	0.5	ENSG00000224173	-0.002	-0.0107	0.00674	0.00192	-0.45	0.653	0.802	-6.79
Tissue epithelial cells	22 vs all	AC022966.1	0.5	ENSG00000267601	-0.00109	-0.00585	0.00366	0.00104	-0.45	0.653	0.802	-6.79
Tissue epithelial cells	22 vs all	AC079203.2	0.5	ENSG00000259468	-0.0083	-0.0445	0.0279	0.00794	-0.45	0.653	0.802	-6.79
Tissue epithelial cells	22 vs all	AL512428.1	0.5	ENSG00000282804	-0.00537	-0.0288	0.0181	0.00514	-0.45	0.653	0.802	-6.79
Tissue epithelial cells	22 vs all	AC007389.5	0.5	ENSG00000281920	-0.00913	-0.0489	0.0307	0.00873	-0.45	0.653	0.802	-6.79
Tissue epithelial cells	22 vs all	SAMD4A	0.55	ENSG00000020577	0.101	-0.339	0.541	2.1	0.45	0.653	0.802	-6.79
Tissue epithelial cells	22 vs all	BEX1	0.5	ENSG00000133169	-0.0117	-0.0628	0.0394	0.0112	-0.45	0.653	0.802	-6.79
Tissue epithelial cells	22 vs all	ISM1-AS1	0.5	ENSG00000226263	-0.0088	-0.0472	0.0296	0.00842	-0.45	0.653	0.803	-6.79
Tissue epithelial cells	22 vs all	AF127577.4	0.482	ENSG00000235609	-0.0867	-0.465	0.292	1.7	-0.45	0.653	0.803	-6.79
Tissue epithelial cells	22 vs all	LINC02207	0.5	ENSG00000258476	-0.0032	-0.0172	0.0108	0.00306	-0.45	0.653	0.803	-6.79
Tissue epithelial cells	22 vs all	AL357874.2	0.5	ENSG00000231393	-0.000734	-0.00394	0.00247	0.000702	-0.45	0.653	0.803	-6.79
Tissue epithelial cells	22 vs all	LINC01114	0.5	ENSG00000234177	-0.00268	-0.0144	0.00903	0.00257	-0.45	0.653	0.803	-6.79
Tissue epithelial cells	22 vs all	AL109807.1	0.5	ENSG00000238034	-0.00595	-0.0319	0.02	0.00569	-0.45	0.653	0.803	-6.79
Tissue epithelial cells	22 vs all	AC137056.1	0.5	ENSG00000262995	-0.0109	-0.0587	0.0368	0.0105	-0.45	0.653	0.803	-6.79
Tissue epithelial cells	22 vs all	AC136618.1	0.5	ENSG00000260550	-0.000747	-0.00401	0.00251	0.000714	-0.45	0.653	0.803	-6.79
Tissue epithelial cells	22 vs all	IGHV3-11	0.5	ENSG00000211941	-0.00478	-0.0257	0.0161	0.00457	-0.45	0.653	0.803	-6.79
Tissue epithelial cells	22 vs all	AL035250.1	0.5	ENSG00000225129	-0.00743	-0.0399	0.025	0.0071	-0.45	0.653	0.803	-6.79
Tissue epithelial cells	22 vs all	ADGRD1-AS1	0.5	ENSG00000256151	-0.00534	-0.0287	0.018	0.00511	-0.45	0.653	0.803	-6.79
Tissue epithelial cells	22 vs all	GHRH	0.5	ENSG00000118702	-0.00768	-0.0412	0.0259	0.00735	-0.45	0.653	0.803	-6.79
Tissue epithelial cells	22 vs all	ZMYM4-AS1	0.502	ENSG00000227409	0.0374	-0.126	0.201	0.186	0.449	0.653	0.803	-6.79
Tissue epithelial cells	22 vs all	AL353135.1	0.5	ENSG00000271931	-0.00228	-0.0122	0.00769	0.00218	-0.449	0.653	0.803	-6.79
Tissue epithelial cells	22 vs all	PRNP	0.506	ENSG00000171867	-0.0495	-0.266	0.167	0.256	-0.449	0.653	0.803	-6.79
Tissue epithelial cells	22 vs all	NRCAM	0.471	ENSG00000091129	-0.0918	-0.493	0.31	3.38	-0.449	0.653	0.803	-6.79
Tissue epithelial cells	22 vs all	PPIAL4G	0.501	ENSG00000236334	-0.0134	-0.0719	0.0451	0.0285	-0.449	0.654	0.803	-6.79
Tissue epithelial cells	22 vs all	OR56B1	0.5	ENSG00000181023	-0.00516	-0.0277	0.0174	0.00494	-0.449	0.654	0.803	-6.79
Tissue epithelial cells	22 vs all	CAMK1G	0.5	ENSG00000008118	-0.00893	-0.048	0.0302	0.00855	-0.449	0.654	0.803	-6.79
Tissue epithelial cells	22 vs all	SNX15	0.5	ENSG00000110025	-0.00107	-0.00573	0.0036	0.00102	-0.449	0.654	0.803	-6.79
Tissue epithelial cells	22 vs all	AL138812.1	0.5	ENSG00000254686	-0.00546	-0.0293	0.0184	0.00522	-0.449	0.654	0.803	-6.79
Tissue epithelial cells	22 vs all	JKAMP	0.484	ENSG00000050130	0.0762	-0.257	0.409	1.74	0.449	0.654	0.803	-6.79
Tissue epithelial cells	22 vs all	CASQ1	0.5	ENSG00000143318	-0.014	-0.0753	0.0473	0.0134	-0.449	0.654	0.803	-6.79
Tissue epithelial cells	22 vs all	AL353770.4	0.5	ENSG00000277350	-0.00222	-0.0119	0.00749	0.00212	-0.449	0.654	0.803	-6.79
Tissue epithelial cells	22 vs all	NECAB1	0.501	ENSG00000123119	0.0192	-0.0647	0.103	0.0592	0.449	0.654	0.803	-6.79
Tissue epithelial cells	22 vs all	ZNF157	0.5	ENSG00000147117	-0.0229	-0.123	0.0775	0.0645	-0.448	0.654	0.803	-6.79
Tissue epithelial cells	22 vs all	TAB2-AS1	0.5	ENSG00000225924	-0.00382	-0.0205	0.0129	0.00365	-0.448	0.654	0.803	-6.79
Tissue epithelial cells	22 vs all	AL360182.2	0.5	ENSG00000228417	-0.00451	-0.0242	0.0152	0.00431	-0.448	0.654	0.803	-6.79
Tissue epithelial cells	22 vs all	MRPL53	0.5	ENSG00000204822	-0.00451	-0.0243	0.0153	0.00432	-0.448	0.654	0.803	-6.79
Tissue epithelial cells	22 vs all	LINC01848	0.5	ENSG00000254106	-0.00127	-0.00685	0.0043	0.00122	-0.448	0.654	0.803	-6.79
Tissue epithelial cells	22 vs all	AC073657.1	0.5	ENSG00000260814	-0.00438	-0.0236	0.0148	0.00419	-0.448	0.654	0.803	-6.79
Tissue epithelial cells	22 vs all	LINC01065	0.5	ENSG00000237092	-0.00162	-0.0087	0.00547	0.00155	-0.448	0.654	0.803	-6.79
Tissue epithelial cells	22 vs all	AL022329.1	0.5	ENSG00000234884	-0.00477	-0.0257	0.0162	0.00457	-0.448	0.654	0.803	-6.79
Tissue epithelial cells	22 vs all	NMS	0.5	ENSG00000204640	-0.00241	-0.013	0.00817	0.00231	-0.448	0.654	0.803	-6.79
Tissue epithelial cells	22 vs all	WASIR1	0.5	ENSG00000185203	-0.00146	-0.00787	0.00495	0.0014	-0.448	0.654	0.803	-6.79
Tissue epithelial cells	22 vs all	AC020900.1	0.498	ENSG00000249180	-0.026	-0.14	0.0882	0.122	-0.448	0.655	0.803	-6.79
Tissue epithelial cells	22 vs all	AL121748.2	0.5	ENSG00000238258	-0.00446	-0.024	0.0151	0.00426	-0.448	0.655	0.803	-6.79
Tissue epithelial cells	22 vs all	AC011453.1	0.5	ENSG00000269842	-0.00731	-0.0394	0.0248	0.00699	-0.448	0.655	0.803	-6.79
Tissue epithelial cells	22 vs all	AL050349.1	0.5	ENSG00000229188	-0.0026	-0.014	0.00881	0.00249	-0.448	0.655	0.803	-6.79
Tissue epithelial cells	22 vs all	APLN	0.5	ENSG00000171388	-0.00755	-0.0407	0.0256	0.00722	-0.448	0.655	0.803	-6.79
Tissue epithelial cells	22 vs all	AC090505.2	0.5	ENSG00000238031	-0.000977	-0.00527	0.00331	0.000935	-0.447	0.655	0.803	-6.79
Tissue epithelial cells	22 vs all	LINC02354	0.5	ENSG00000257488	-0.00517	-0.0278	0.0175	0.00494	-0.447	0.655	0.803	-6.79
Tissue epithelial cells	22 vs all	SLC29A1	0.503	ENSG00000112759	-0.0489	-0.264	0.166	0.294	-0.447	0.655	0.803	-6.79
Tissue epithelial cells	22 vs all	IGHV4-34	0.5	ENSG00000211956	-0.0259	-0.139	0.0876	0.0247	-0.447	0.655	0.803	-6.79
Tissue epithelial cells	22 vs all	AC132192.1	0.5	ENSG00000254397	0.0193	-0.0654	0.104	0.0491	0.447	0.655	0.803	-6.79
Tissue epithelial cells	22 vs all	FAM114A2	0.5	ENSG00000055147	0.065	-0.221	0.351	0.908	0.447	0.655	0.804	-6.79
Tissue epithelial cells	22 vs all	AC016405.3	0.5	ENSG00000272384	-0.00648	-0.035	0.022	0.0062	-0.447	0.655	0.804	-6.79
Tissue epithelial cells	22 vs all	FMNL3	0.509	ENSG00000161791	0.0722	-0.245	0.389	0.376	0.447	0.655	0.804	-6.79
Tissue epithelial cells	22 vs all	AC006435.1	0.5	ENSG00000262456	-0.00292	-0.0158	0.00992	0.0028	-0.447	0.655	0.804	-6.79
Tissue epithelial cells	22 vs all	AC006148.2	0.5	ENSG00000243574	-0.00196	-0.0106	0.00665	0.00187	-0.447	0.655	0.804	-6.79
Tissue epithelial cells	22 vs all	CYTOR	0.499	ENSG00000222041	-0.0673	-0.363	0.229	0.388	-0.447	0.655	0.804	-6.79
Tissue epithelial cells	22 vs all	AL109615.2	0.5	ENSG00000231881	-0.00423	-0.0228	0.0144	0.00404	-0.447	0.655	0.804	-6.79
Tissue epithelial cells	22 vs all	IGHV3-72	0.5	ENSG00000225698	-0.00631	-0.034	0.0214	0.00603	-0.447	0.655	0.804	-6.79
Tissue epithelial cells	22 vs all	LINC01327	0.5	ENSG00000241669	-0.00287	-0.0155	0.00975	0.00275	-0.446	0.655	0.804	-6.79
Tissue epithelial cells	22 vs all	AL049765.1	0.5	ENSG00000232465	-0.00262	-0.0142	0.00891	0.00251	-0.446	0.655	0.804	-6.79
Tissue epithelial cells	22 vs all	AC026310.2	0.5	ENSG00000255921	-0.00817	-0.0441	0.0278	0.00781	-0.446	0.655	0.804	-6.79
Tissue epithelial cells	22 vs all	FGF3	0.5	ENSG00000186895	-0.00132	-0.00715	0.0045	0.00127	-0.446	0.656	0.804	-6.79
Tissue epithelial cells	22 vs all	PTPRJ-AS1	0.5	ENSG00000254879	-0.00124	-0.00668	0.00421	0.00118	-0.446	0.656	0.804	-6.79
Tissue epithelial cells	22 vs all	LINC01181	0.5	ENSG00000250929	-0.00492	-0.0266	0.0167	0.0047	-0.446	0.656	0.804	-6.79
Tissue epithelial cells	22 vs all	C1QTNF9	0.5	ENSG00000240654	-0.00956	-0.0516	0.0325	0.00914	-0.446	0.656	0.804	-6.79
Tissue epithelial cells	22 vs all	AP001198.1	0.5	ENSG00000267239	-0.00354	-0.0191	0.012	0.00339	-0.446	0.656	0.804	-6.79
Tissue epithelial cells	22 vs all	RBM43	0.501	ENSG00000184898	-0.0441	-0.238	0.15	0.325	-0.446	0.656	0.804	-6.79
Tissue epithelial cells	22 vs all	DUXB	0.5	ENSG00000282757	-0.00481	-0.026	0.0164	0.0046	-0.446	0.656	0.804	-6.79
Tissue epithelial cells	22 vs all	IGFBP3	0.504	ENSG00000146674	-0.0775	-0.419	0.264	0.378	-0.446	0.656	0.804	-6.79
Tissue epithelial cells	22 vs all	AC126118.1	0.5	ENSG00000271993	-0.011	-0.0594	0.0374	0.0367	-0.446	0.656	0.804	-6.79
Tissue epithelial cells	22 vs all	AL358876.2	0.5	ENSG00000233645	-0.00536	-0.029	0.0183	0.00513	-0.446	0.656	0.804	-6.79
Tissue epithelial cells	22 vs all	MYO1F	0.5	ENSG00000142347	-0.0419	-0.227	0.143	0.25	-0.446	0.656	0.804	-6.79
Tissue epithelial cells	22 vs all	TNK2-AS1	0.5	ENSG00000224614	-0.00104	-0.00562	0.00354	0.000994	-0.446	0.656	0.804	-6.79
Tissue epithelial cells	22 vs all	ETNPPL	0.5	ENSG00000164089	-0.00978	-0.0529	0.0333	0.00936	-0.446	0.656	0.804	-6.79
Tissue epithelial cells	22 vs all	LINC01168	0.5	ENSG00000240707	-0.0026	-0.014	0.00885	0.00248	-0.446	0.656	0.804	-6.79
Tissue epithelial cells	22 vs all	IL20RB-AS1	0.502	ENSG00000249407	0.0354	-0.121	0.192	0.211	0.446	0.656	0.804	-6.79
Tissue epithelial cells	22 vs all	AC073133.2	0.499	ENSG00000233878	-0.0221	-0.119	0.0752	0.0924	-0.446	0.656	0.804	-6.79
Tissue epithelial cells	22 vs all	AC007406.3	0.5	ENSG00000256540	-0.0128	-0.0693	0.0437	0.0123	-0.446	0.656	0.804	-6.79
Tissue epithelial cells	22 vs all	C22orf42	0.5	ENSG00000205856	-0.0121	-0.0655	0.0413	0.0116	-0.445	0.656	0.804	-6.79
Tissue epithelial cells	22 vs all	HTR1F	0.5	ENSG00000179097	-0.00706	-0.0382	0.0241	0.00676	-0.445	0.656	0.804	-6.79
Tissue epithelial cells	22 vs all	LINC00400	0.5	ENSG00000229928	-0.00182	-0.00982	0.00619	0.00174	-0.445	0.656	0.804	-6.79
Tissue epithelial cells	22 vs all	KIR2DL4	0.5	ENSG00000189013	-0.00399	-0.0216	0.0136	0.00381	-0.445	0.656	0.804	-6.79
Tissue epithelial cells	22 vs all	LINC02022	0.5	ENSG00000232746	-0.00571	-0.0309	0.0195	0.00546	-0.445	0.656	0.804	-6.79
Tissue epithelial cells	22 vs all	AL357033.3	0.5	ENSG00000276317	-0.00432	-0.0234	0.0147	0.00413	-0.445	0.656	0.804	-6.79
Tissue epithelial cells	22 vs all	LINC01277	0.5	ENSG00000229017	-0.0232	-0.126	0.0793	0.0804	-0.445	0.656	0.804	-6.79
Tissue epithelial cells	22 vs all	AC062039.1	0.5	ENSG00000229395	-0.00282	-0.0153	0.00962	0.0027	-0.445	0.656	0.804	-6.79
Tissue epithelial cells	22 vs all	LINC01259	0.5	ENSG00000249667	-0.00416	-0.0225	0.0142	0.00398	-0.445	0.656	0.804	-6.79
Tissue epithelial cells	22 vs all	OR52K2	0.5	ENSG00000181963	-0.000766	-0.00415	0.00261	0.000733	-0.445	0.656	0.804	-6.79
Tissue epithelial cells	22 vs all	RGS1	0.501	ENSG00000090104	-0.0148	-0.0799	0.0504	0.0298	-0.445	0.657	0.804	-6.79
Tissue epithelial cells	22 vs all	IL17F	0.5	ENSG00000112116	-0.0021	-0.0114	0.00718	0.00201	-0.445	0.657	0.804	-6.79
Tissue epithelial cells	22 vs all	LMLN2	0.5	ENSG00000283654	-0.00391	-0.0211	0.0133	0.00374	-0.445	0.657	0.804	-6.79
Tissue epithelial cells	22 vs all	AC079799.1	0.5	ENSG00000235503	-0.00261	-0.0141	0.00891	0.0025	-0.445	0.657	0.804	-6.79
Tissue epithelial cells	22 vs all	KRT7-AS	0.5	ENSG00000257671	-0.00274	-0.0148	0.00935	0.00262	-0.445	0.657	0.804	-6.79
Tissue epithelial cells	22 vs all	LINC02392	0.5	ENSG00000258183	-0.00555	-0.0301	0.019	0.00531	-0.445	0.657	0.804	-6.79
Tissue epithelial cells	22 vs all	BRS3	0.5	ENSG00000102239	-0.00258	-0.014	0.00881	0.00246	-0.444	0.657	0.805	-6.79
Tissue epithelial cells	22 vs all	AC008794.1	0.5	ENSG00000267407	-0.00382	-0.0207	0.0131	0.00365	-0.444	0.657	0.805	-6.79
Tissue epithelial cells	22 vs all	LINC00994	0.5	ENSG00000189196	-0.00523	-0.0283	0.0179	0.005	-0.444	0.657	0.805	-6.79
Tissue epithelial cells	22 vs all	EPHX1	0.506	ENSG00000143819	-0.0609	-0.33	0.208	0.743	-0.444	0.657	0.805	-6.79
Tissue epithelial cells	22 vs all	AC012467.1	0.5	ENSG00000271916	-0.00454	-0.0246	0.0155	0.00434	-0.444	0.657	0.805	-6.79
Tissue epithelial cells	22 vs all	SBK3	0.5	ENSG00000231274	-0.00672	-0.0364	0.023	0.00642	-0.444	0.657	0.805	-6.79
Tissue epithelial cells	22 vs all	AL353780.1	0.5	ENSG00000236376	-0.00179	-0.00973	0.00614	0.00172	-0.444	0.657	0.805	-6.79
Tissue epithelial cells	22 vs all	CFC1	0.5	ENSG00000136698	-0.00991	-0.0538	0.0339	0.00948	-0.444	0.657	0.805	-6.79
Tissue epithelial cells	22 vs all	AL356130.2	0.5	ENSG00000278343	-0.00628	-0.0341	0.0215	0.00601	-0.444	0.657	0.805	-6.79
Tissue epithelial cells	22 vs all	AP001094.3	0.5	ENSG00000266149	-0.00176	-0.00955	0.00603	0.00168	-0.444	0.657	0.805	-6.79
Tissue epithelial cells	22 vs all	OLFML3	0.502	ENSG00000116774	0.0259	-0.0887	0.141	0.0846	0.444	0.657	0.805	-6.79
Tissue epithelial cells	22 vs all	LINC01480	0.5	ENSG00000270164	-0.00809	-0.0439	0.0277	0.00774	-0.444	0.657	0.805	-6.79
Tissue epithelial cells	22 vs all	NR2E1	0.5	ENSG00000112333	-0.00246	-0.0133	0.00842	0.00235	-0.444	0.657	0.805	-6.79
Tissue epithelial cells	22 vs all	AC034229.1	0.5	ENSG00000249807	-0.00115	-0.00624	0.00394	0.0011	-0.444	0.657	0.805	-6.79
Tissue epithelial cells	22 vs all	IGHV5-10-1	0.5	ENSG00000282651	-0.00211	-0.0114	0.00722	0.00202	-0.444	0.657	0.805	-6.79
Tissue epithelial cells	22 vs all	AC104806.2	0.503	ENSG00000250075	-0.0637	-0.346	0.218	0.711	-0.444	0.657	0.805	-6.79
Tissue epithelial cells	22 vs all	TM4SF19-TCTEX1D2	0.5	ENSG00000273331	-0.00179	-0.00972	0.00614	0.00171	-0.444	0.657	0.805	-6.79
Tissue epithelial cells	22 vs all	LINC01971	0.5	ENSG00000278200	-0.00142	-0.0077	0.00486	0.00136	-0.443	0.658	0.805	-6.79
Tissue epithelial cells	22 vs all	AC136616.3	0.5	ENSG00000278782	-0.00768	-0.0417	0.0263	0.00735	-0.443	0.658	0.805	-6.79
Tissue epithelial cells	22 vs all	AL356022.1	0.5	ENSG00000258747	-0.00909	-0.0494	0.0312	0.0087	-0.443	0.658	0.805	-6.79
Tissue epithelial cells	22 vs all	AC138207.7	0.5	ENSG00000266340	-0.00246	-0.0134	0.00845	0.00236	-0.443	0.658	0.805	-6.79
Tissue epithelial cells	22 vs all	AL773545.1	0.5	ENSG00000228136	-0.00103	-0.00562	0.00355	0.00099	-0.443	0.658	0.805	-6.79
Tissue epithelial cells	22 vs all	AC073314.1	0.5	ENSG00000261842	-0.0087	-0.0472	0.0298	0.00832	-0.443	0.658	0.805	-6.79
Tissue epithelial cells	22 vs all	LINC02117	0.5	ENSG00000248539	-0.000849	-0.00461	0.00291	0.000812	-0.443	0.658	0.805	-6.79
Tissue epithelial cells	22 vs all	RGPD1	0.5	ENSG00000187627	-0.021	-0.114	0.0721	0.0782	-0.443	0.658	0.805	-6.79
Tissue epithelial cells	22 vs all	AC093734.1	0.5	ENSG00000231927	-0.00223	-0.0121	0.00767	0.00214	-0.443	0.658	0.805	-6.79
Tissue epithelial cells	22 vs all	AC006441.4	0.5	ENSG00000266588	-0.00393	-0.0213	0.0135	0.00376	-0.443	0.658	0.805	-6.79
Tissue epithelial cells	22 vs all	AC017076.1	0.5	ENSG00000271947	-0.00361	-0.0196	0.0124	0.00346	-0.443	0.658	0.805	-6.79
Tissue epithelial cells	22 vs all	MEF2C-AS1	0.538	ENSG00000248309	0.0932	-0.32	0.507	0.951	0.443	0.658	0.805	-6.79
Tissue epithelial cells	22 vs all	PSG2	0.5	ENSG00000242221	-0.00325	-0.0177	0.0112	0.00311	-0.443	0.658	0.805	-6.79
Tissue epithelial cells	22 vs all	TAS2R42	0.5	ENSG00000186136	-0.000662	-0.0036	0.00227	0.000633	-0.443	0.658	0.805	-6.79
Tissue epithelial cells	22 vs all	H2AFY2	0.497	ENSG00000099284	-0.0716	-0.389	0.246	1.02	-0.443	0.658	0.805	-6.79
Tissue epithelial cells	22 vs all	IGHD	0.5	ENSG00000211898	-0.00505	-0.0274	0.0173	0.00483	-0.443	0.658	0.805	-6.79
Tissue epithelial cells	22 vs all	PRLHR	0.5	ENSG00000119973	-0.00325	-0.0177	0.0112	0.00311	-0.443	0.658	0.805	-6.79
Tissue epithelial cells	22 vs all	FGFR4	0.497	ENSG00000160867	0.0856	-0.294	0.465	1.08	0.443	0.658	0.805	-6.79
Tissue epithelial cells	22 vs all	JADRR	0.5	ENSG00000280711	-0.0057	-0.031	0.0196	0.00545	-0.443	0.658	0.805	-6.79
Tissue epithelial cells	22 vs all	TRAF2	0.488	ENSG00000127191	-0.067	-0.364	0.23	1.12	-0.443	0.658	0.805	-6.79
Tissue epithelial cells	22 vs all	LINC01618	0.5	ENSG00000250302	-0.0171	-0.0932	0.0589	0.0589	-0.443	0.658	0.805	-6.79
Tissue epithelial cells	22 vs all	AC026250.1	0.501	ENSG00000245522	0.0119	-0.041	0.0649	0.0311	0.443	0.658	0.805	-6.79
Tissue epithelial cells	22 vs all	VN1R2	0.5	ENSG00000196131	-0.00298	-0.0162	0.0102	0.00285	-0.443	0.658	0.805	-6.79
Tissue epithelial cells	22 vs all	ANXA10	0.5	ENSG00000109511	0.0122	-0.0418	0.0661	0.0397	0.443	0.658	0.805	-6.79
Tissue epithelial cells	22 vs all	AL133457.1	0.5	ENSG00000261038	-0.00154	-0.00839	0.00531	0.00148	-0.443	0.658	0.805	-6.79
Tissue epithelial cells	22 vs all	PRSS35	0.5	ENSG00000146250	-0.0113	-0.0614	0.0388	0.0108	-0.443	0.658	0.805	-6.79
Tissue epithelial cells	22 vs all	AC010096.1	0.5	ENSG00000234597	-0.00426	-0.0232	0.0147	0.00408	-0.442	0.658	0.805	-6.79
Tissue epithelial cells	22 vs all	HCG24	0.5	ENSG00000230313	-0.00635	-0.0346	0.0219	0.00608	-0.442	0.658	0.805	-6.79
Tissue epithelial cells	22 vs all	AL357140.1	0.5	ENSG00000223989	-0.00545	-0.0297	0.0188	0.00522	-0.442	0.658	0.805	-6.79
Tissue epithelial cells	22 vs all	ZNF273	0.496	ENSG00000198039	0.0672	-0.231	0.366	0.84	0.442	0.658	0.805	-6.79
Tissue epithelial cells	22 vs all	AC010997.2	0.5	ENSG00000236842	-0.00422	-0.023	0.0145	0.00404	-0.442	0.658	0.805	-6.79
Tissue epithelial cells	22 vs all	PROK2	0.5	ENSG00000163421	-0.00519	-0.0282	0.0179	0.00497	-0.442	0.658	0.805	-6.79
Tissue epithelial cells	22 vs all	C1orf100	0.5	ENSG00000173728	0.0196	-0.0673	0.106	0.0513	0.442	0.658	0.805	-6.79
Tissue epithelial cells	22 vs all	RORA-AS2	0.5	ENSG00000259482	-0.00218	-0.0118	0.00749	0.00208	-0.442	0.658	0.805	-6.79
Tissue epithelial cells	22 vs all	AC100786.2	0.5	ENSG00000264272	-0.00426	-0.0232	0.0147	0.00408	-0.442	0.658	0.805	-6.79
Tissue epithelial cells	22 vs all	LINC01054	0.5	ENSG00000229723	-0.00253	-0.0137	0.00869	0.00242	-0.442	0.658	0.805	-6.79
Tissue epithelial cells	22 vs all	AC005277.2	0.5	ENSG00000277621	-0.00404	-0.022	0.0139	0.00386	-0.442	0.659	0.805	-6.79
Tissue epithelial cells	22 vs all	SLFNL1	0.5	ENSG00000171790	-0.0311	-0.169	0.107	0.147	-0.442	0.659	0.805	-6.79
Tissue epithelial cells	22 vs all	AC090193.2	0.5	ENSG00000254113	-0.00192	-0.0104	0.00661	0.00184	-0.442	0.659	0.805	-6.79
Tissue epithelial cells	22 vs all	LINC01995	0.5	ENSG00000244247	-0.00312	-0.017	0.0107	0.00298	-0.442	0.659	0.805	-6.79
Tissue epithelial cells	22 vs all	LINC02047	0.5	ENSG00000239454	-0.00333	-0.0181	0.0115	0.00319	-0.442	0.659	0.805	-6.79
Tissue epithelial cells	22 vs all	HIST1H4F	0.5	ENSG00000274618	-0.0119	-0.0648	0.041	0.0114	-0.442	0.659	0.805	-6.79
Tissue epithelial cells	22 vs all	LINC01444	0.5	ENSG00000264301	-0.0031	-0.0169	0.0107	0.00296	-0.442	0.659	0.805	-6.79
Tissue epithelial cells	22 vs all	OR2A5	0.5	ENSG00000221836	-0.0021	-0.0114	0.00724	0.00201	-0.442	0.659	0.805	-6.79
Tissue epithelial cells	22 vs all	CSNK1G2-AS1	0.5	ENSG00000180846	-0.00197	-0.0107	0.00678	0.00188	-0.442	0.659	0.805	-6.79
Tissue epithelial cells	22 vs all	AC127496.1	0.5	ENSG00000261924	-0.007	-0.0381	0.0241	0.00669	-0.442	0.659	0.805	-6.79
Tissue epithelial cells	22 vs all	AL035691.1	0.5	ENSG00000236823	-0.00305	-0.0166	0.0105	0.00292	-0.442	0.659	0.805	-6.79
Tissue epithelial cells	22 vs all	AC002558.2	0.5	ENSG00000261872	-0.00187	-0.0102	0.00645	0.00179	-0.442	0.659	0.805	-6.79
Tissue epithelial cells	22 vs all	IGHV3-33	0.5	ENSG00000211955	-0.00268	-0.0146	0.00925	0.00257	-0.442	0.659	0.805	-6.79
Tissue epithelial cells	22 vs all	AC136188.1	0.5	ENSG00000257587	-0.000953	-0.00519	0.00328	0.000911	-0.442	0.659	0.805	-6.79
Tissue epithelial cells	22 vs all	SPTA1	0.5	ENSG00000163554	-0.0018	-0.00981	0.00621	0.00172	-0.442	0.659	0.805	-6.79
Tissue epithelial cells	22 vs all	LINC01040	0.5	ENSG00000226037	-0.00452	-0.0246	0.0156	0.00432	-0.442	0.659	0.805	-6.79
Tissue epithelial cells	22 vs all	AC108673.2	0.5	ENSG00000273174	-0.00191	-0.0104	0.00659	0.00183	-0.441	0.659	0.805	-6.79
Tissue epithelial cells	22 vs all	LINC02203	0.5	ENSG00000280709	-0.00438	-0.0239	0.0151	0.00419	-0.441	0.659	0.805	-6.79
Tissue epithelial cells	22 vs all	AL049836.2	0.5	ENSG00000259166	-0.00575	-0.0313	0.0198	0.0055	-0.441	0.659	0.805	-6.79
Tissue epithelial cells	22 vs all	METTL7A	0.473	ENSG00000185432	-0.106	-0.576	0.365	2.16	-0.441	0.659	0.805	-6.79
Tissue epithelial cells	22 vs all	PSG6	0.5	ENSG00000170848	-0.00062	-0.00338	0.00214	0.000593	-0.441	0.659	0.805	-6.79
Tissue epithelial cells	22 vs all	NTS	0.5	ENSG00000133636	-0.00156	-0.00853	0.0054	0.0015	-0.441	0.659	0.805	-6.79
Tissue epithelial cells	22 vs all	AC087516.2	0.5	ENSG00000259737	-0.0142	-0.0774	0.049	0.0136	-0.441	0.659	0.805	-6.79
Tissue epithelial cells	22 vs all	LINC00572	0.5	ENSG00000224405	-0.00152	-0.00826	0.00523	0.00145	-0.441	0.659	0.805	-6.79
Tissue epithelial cells	22 vs all	ITGA2B	0.5	ENSG00000005961	0.0213	-0.0734	0.116	0.0701	0.441	0.659	0.805	-6.79
Tissue epithelial cells	22 vs all	BX324167.2	0.5	ENSG00000279954	-0.000971	-0.0053	0.00335	0.000929	-0.441	0.659	0.805	-6.79
Tissue epithelial cells	22 vs all	CDH18-AS1	0.5	ENSG00000249854	-0.0028	-0.0153	0.00966	0.00268	-0.441	0.659	0.805	-6.79
Tissue epithelial cells	22 vs all	ZNF354A	0.505	ENSG00000169131	0.0601	-0.208	0.328	0.735	0.441	0.659	0.805	-6.79
Tissue epithelial cells	22 vs all	LINC01980	0.5	ENSG00000225548	0.0217	-0.0749	0.118	0.0697	0.441	0.659	0.805	-6.79
Tissue epithelial cells	22 vs all	LRIT1	0.5	ENSG00000148602	-0.00623	-0.034	0.0215	0.00596	-0.441	0.659	0.805	-6.79
Tissue epithelial cells	22 vs all	PAEP	0.5	ENSG00000122133	-0.0158	-0.0864	0.0547	0.0152	-0.441	0.659	0.805	-6.79
Tissue epithelial cells	22 vs all	POMT1	0.497	ENSG00000130714	-0.0678	-0.37	0.234	1.11	-0.441	0.659	0.805	-6.79
Tissue epithelial cells	22 vs all	AL022329.2	0.5	ENSG00000237387	-0.000775	-0.00423	0.00268	0.000741	-0.441	0.66	0.805	-6.79
Tissue epithelial cells	22 vs all	AC245519.1	0.5	ENSG00000253444	-0.00297	-0.0162	0.0103	0.00284	-0.441	0.66	0.805	-6.79
Tissue epithelial cells	22 vs all	AP000808.2	0.5	ENSG00000255741	-0.00477	-0.026	0.0165	0.00456	-0.441	0.66	0.805	-6.79
Tissue epithelial cells	22 vs all	AC117505.1	0.5	ENSG00000257514	-0.00691	-0.0377	0.0239	0.00661	-0.441	0.66	0.805	-6.79
Tissue epithelial cells	22 vs all	HP	0.5	ENSG00000257017	-0.00659	-0.036	0.0228	0.0063	-0.441	0.66	0.805	-6.79
Tissue epithelial cells	22 vs all	AC084116.3	0.5	ENSG00000253530	-0.00125	-0.00682	0.00432	0.0012	-0.44	0.66	0.805	-6.79
Tissue epithelial cells	22 vs all	AC011451.1	0.5	ENSG00000267510	-0.0076	-0.0415	0.0263	0.00727	-0.44	0.66	0.805	-6.79
Tissue epithelial cells	22 vs all	SEMA3A	0.544	ENSG00000075213	0.109	-0.378	0.597	0.986	0.44	0.66	0.805	-6.79
Tissue epithelial cells	22 vs all	AL049812.3	0.5	ENSG00000228959	-0.00504	-0.0275	0.0174	0.00482	-0.44	0.66	0.805	-6.79
Tissue epithelial cells	22 vs all	MSLNL	0.5	ENSG00000162006	-0.00597	-0.0326	0.0207	0.00571	-0.44	0.66	0.805	-6.79
Tissue epithelial cells	22 vs all	AC025674.2	0.5	ENSG00000253614	-0.00426	-0.0233	0.0148	0.00408	-0.44	0.66	0.805	-6.79
Tissue epithelial cells	22 vs all	AP000431.2	0.5	ENSG00000235965	-0.00194	-0.0106	0.00673	0.00186	-0.44	0.66	0.805	-6.79
Tissue epithelial cells	22 vs all	AL035706.1	0.5	ENSG00000237076	-0.00398	-0.0218	0.0138	0.00381	-0.44	0.66	0.805	-6.79
Tissue epithelial cells	22 vs all	COMP	0.5	ENSG00000105664	-0.012	-0.0656	0.0416	0.0115	-0.44	0.66	0.805	-6.79
Tissue epithelial cells	22 vs all	ATP6V1G2-DDX39B	0.5	ENSG00000254870	-0.00644	-0.0352	0.0223	0.00616	-0.44	0.66	0.805	-6.79
Tissue epithelial cells	22 vs all	AC010542.2	0.5	ENSG00000260755	-0.0036	-0.0197	0.0125	0.00344	-0.44	0.66	0.805	-6.79
Tissue epithelial cells	22 vs all	P4HA3-AS1	0.5	ENSG00000246211	-0.00181	-0.00992	0.00629	0.00174	-0.44	0.66	0.805	-6.79
Tissue epithelial cells	22 vs all	AL137027.1	0.5	ENSG00000229607	-0.00203	-0.0111	0.00703	0.00194	-0.44	0.66	0.805	-6.79
Tissue epithelial cells	22 vs all	AC105227.1	0.5	ENSG00000267695	-0.00451	-0.0247	0.0156	0.00431	-0.44	0.66	0.805	-6.79
Tissue epithelial cells	22 vs all	AL135902.2	0.5	ENSG00000235399	-0.002	-0.0109	0.00692	0.00191	-0.44	0.66	0.805	-6.79
Tissue epithelial cells	22 vs all	NDUFA11	0.5	ENSG00000174886	-0.00342	-0.0187	0.0118	0.00327	-0.44	0.66	0.805	-6.79
Tissue epithelial cells	22 vs all	AC025271.4	0.5	ENSG00000276772	-0.00797	-0.0436	0.0277	0.00763	-0.439	0.66	0.805	-6.79
Tissue epithelial cells	22 vs all	AC107029.2	0.5	ENSG00000244464	-0.00234	-0.0128	0.00812	0.00224	-0.439	0.66	0.805	-6.79
Tissue epithelial cells	22 vs all	AL158168.1	0.5	ENSG00000236495	-0.00261	-0.0143	0.00905	0.00249	-0.439	0.661	0.805	-6.79
Tissue epithelial cells	22 vs all	ATP6V0E2-AS1	0.503	ENSG00000204934	0.0279	-0.0969	0.153	0.1	0.439	0.661	0.805	-6.79
Tissue epithelial cells	22 vs all	AL355483.2	0.5	ENSG00000228838	-0.00588	-0.0321	0.0204	0.00562	-0.439	0.661	0.805	-6.79
Tissue epithelial cells	22 vs all	C17orf47	0.5	ENSG00000181013	-0.00168	-0.00919	0.00583	0.00161	-0.439	0.661	0.805	-6.79
Tissue epithelial cells	22 vs all	LINC00683	0.5	ENSG00000266256	-0.00743	-0.0407	0.0258	0.00711	-0.439	0.661	0.806	-6.79
Tissue epithelial cells	22 vs all	AC093810.1	0.5	ENSG00000249052	-0.00116	-0.00634	0.00403	0.00111	-0.439	0.661	0.806	-6.79
Tissue epithelial cells	22 vs all	PABPC5-AS1	0.5	ENSG00000234161	-0.00571	-0.0312	0.0198	0.00546	-0.439	0.661	0.806	-6.79
Tissue epithelial cells	22 vs all	OR2V2	0.5	ENSG00000182613	-0.00257	-0.0141	0.00892	0.00245	-0.439	0.661	0.806	-6.79
Tissue epithelial cells	22 vs all	WASF1	0.512	ENSG00000112290	0.0763	-0.265	0.418	1.09	0.439	0.661	0.806	-6.79
Tissue epithelial cells	22 vs all	TMEM202	0.5	ENSG00000187806	-0.00378	-0.0207	0.0131	0.00361	-0.439	0.661	0.806	-6.79
Tissue epithelial cells	22 vs all	LINC2194	0.5	ENSG00000260264	-0.00275	-0.0151	0.00957	0.00263	-0.439	0.661	0.806	-6.79
Tissue epithelial cells	22 vs all	AC006967.3	0.5	ENSG00000269446	-0.0016	-0.00876	0.00556	0.00153	-0.439	0.661	0.806	-6.79
Tissue epithelial cells	22 vs all	GSC	0.5	ENSG00000133937	-0.00138	-0.00756	0.0048	0.00132	-0.438	0.661	0.806	-6.79
Tissue epithelial cells	22 vs all	AC109479.1	0.5	ENSG00000253163	-0.0071	-0.0389	0.0247	0.00679	-0.438	0.661	0.806	-6.79
Tissue epithelial cells	22 vs all	LINC02454	0.5	ENSG00000256268	-0.0102	-0.0559	0.0355	0.00975	-0.438	0.661	0.806	-6.79
Tissue epithelial cells	22 vs all	ZNF37A	0.5	ENSG00000075407	-0.00127	-0.00695	0.00441	0.00121	-0.438	0.661	0.806	-6.79
Tissue epithelial cells	22 vs all	BAHCC1	0.498	ENSG00000266074	-0.068	-0.373	0.237	0.902	-0.438	0.661	0.806	-6.79
Tissue epithelial cells	22 vs all	C20orf197	0.5	ENSG00000176659	-0.00373	-0.0204	0.013	0.00357	-0.438	0.661	0.806	-6.79
Tissue epithelial cells	22 vs all	AWAT1	0.5	ENSG00000204195	-0.000827	-0.00453	0.00288	0.000791	-0.438	0.661	0.806	-6.79
Tissue epithelial cells	22 vs all	HNRNPCL1	0.5	ENSG00000179172	-0.000921	-0.00505	0.00321	0.000881	-0.438	0.662	0.806	-6.79
Tissue epithelial cells	22 vs all	AL022310.1	0.5	ENSG00000226375	-0.00209	-0.0114	0.00727	0.002	-0.438	0.662	0.806	-6.79
Tissue epithelial cells	22 vs all	AL121655.1	0.5	ENSG00000271228	-0.0029	-0.0159	0.0101	0.00278	-0.438	0.662	0.806	-6.79
Tissue epithelial cells	22 vs all	AC074344.2	0.5	ENSG00000250180	-0.00114	-0.00626	0.00398	0.00109	-0.438	0.662	0.806	-6.79
Tissue epithelial cells	22 vs all	AC079354.1	0.5	ENSG00000222035	-0.00549	-0.0301	0.0192	0.00526	-0.438	0.662	0.806	-6.79
Tissue epithelial cells	22 vs all	AC073263.2	0.5	ENSG00000279070	-0.000621	-0.00341	0.00217	0.000594	-0.438	0.662	0.806	-6.79
Tissue epithelial cells	22 vs all	AC003681.1	0.499	ENSG00000279159	0.0204	-0.0713	0.112	0.0709	0.438	0.662	0.806	-6.79
Tissue epithelial cells	22 vs all	AC027458.1	0.5	ENSG00000260457	-0.00281	-0.0154	0.0098	0.00269	-0.437	0.662	0.806	-6.79
Tissue epithelial cells	22 vs all	AC015971.1	0.499	ENSG00000228363	-0.0339	-0.186	0.118	0.199	-0.437	0.662	0.806	-6.79
Tissue epithelial cells	22 vs all	FAM71E2	0.5	ENSG00000180043	-0.000632	-0.00347	0.0022	0.000604	-0.437	0.662	0.806	-6.79
Tissue epithelial cells	22 vs all	AL356133.2	0.5	ENSG00000253400	-0.00503	-0.0276	0.0176	0.00482	-0.437	0.662	0.806	-6.79
Tissue epithelial cells	22 vs all	AL390856.1	0.5	ENSG00000232309	-0.00311	-0.0171	0.0109	0.00298	-0.437	0.662	0.806	-6.79
Tissue epithelial cells	22 vs all	WFDC2	0.494	ENSG00000101443	-0.0682	-0.375	0.238	0.645	-0.437	0.662	0.806	-6.79
Tissue epithelial cells	22 vs all	AC008735.3	0.5	ENSG00000269859	-0.00574	-0.0315	0.0201	0.00549	-0.437	0.662	0.806	-6.79
Tissue epithelial cells	22 vs all	AC026461.4	0.5	ENSG00000275691	-0.00799	-0.0439	0.0279	0.00764	-0.437	0.662	0.806	-6.79
Tissue epithelial cells	22 vs all	AC015983.2	0.5	ENSG00000234418	-0.00513	-0.0282	0.0179	0.00491	-0.437	0.662	0.806	-6.79
Tissue epithelial cells	22 vs all	AC079098.1	0.501	ENSG00000253248	-0.00936	-0.0514	0.0327	0.0246	-0.437	0.662	0.806	-6.79
Tissue epithelial cells	22 vs all	PBX1	0.629	ENSG00000185630	0.0902	-0.315	0.496	3.44	0.437	0.662	0.806	-6.79
Tissue epithelial cells	22 vs all	Z98257.2	0.5	ENSG00000284710	-0.00173	-0.00953	0.00606	0.00166	-0.437	0.663	0.807	-6.79
Tissue epithelial cells	22 vs all	CRYGN	0.5	ENSG00000127377	-0.00854	-0.047	0.0299	0.00817	-0.436	0.663	0.807	-6.79
Tissue epithelial cells	22 vs all	TTTY4C	0.5	ENSG00000228296	-0.00118	-0.00647	0.00412	0.00112	-0.436	0.663	0.807	-6.79
Tissue epithelial cells	22 vs all	IGHV3-48	0.5	ENSG00000211964	-0.00895	-0.0493	0.0313	0.00856	-0.436	0.663	0.807	-6.79
Tissue epithelial cells	22 vs all	AC020907.4	0.501	ENSG00000271032	-0.0119	-0.0653	0.0416	0.027	-0.436	0.663	0.807	-6.79
Tissue epithelial cells	22 vs all	LINC01861	0.5	ENSG00000251183	-0.0015	-0.00828	0.00527	0.00144	-0.436	0.663	0.807	-6.79
Tissue epithelial cells	22 vs all	STK36	0.491	ENSG00000163482	-0.066	-0.363	0.231	0.967	-0.436	0.663	0.807	-6.79
Tissue epithelial cells	22 vs all	FARP1	0.511	ENSG00000152767	0.0851	-0.299	0.469	2.67	0.436	0.663	0.807	-6.79
Tissue epithelial cells	22 vs all	AL358937.1	0.5	ENSG00000254571	0.0206	-0.0723	0.113	0.0918	0.436	0.663	0.807	-6.79
Tissue epithelial cells	22 vs all	HOXD13	0.499	ENSG00000128714	0.0306	-0.108	0.169	0.139	0.436	0.663	0.807	-6.79
Tissue epithelial cells	22 vs all	IGHV6-1	0.5	ENSG00000211933	-0.00894	-0.0492	0.0314	0.00855	-0.436	0.663	0.807	-6.79
Tissue epithelial cells	22 vs all	AC023669.1	0.5	ENSG00000229459	-0.00389	-0.0214	0.0137	0.00372	-0.436	0.663	0.807	-6.79
Tissue epithelial cells	22 vs all	AC003035.2	0.5	ENSG00000233535	-0.00518	-0.0286	0.0182	0.00496	-0.436	0.663	0.807	-6.79
Tissue epithelial cells	22 vs all	AP001172.1	0.5	ENSG00000270071	-0.0102	-0.0564	0.0359	0.00978	-0.436	0.663	0.807	-6.79
Tissue epithelial cells	22 vs all	AL591846.2	0.5	ENSG00000237605	-0.00407	-0.0224	0.0143	0.00389	-0.435	0.663	0.807	-6.79
Tissue epithelial cells	22 vs all	AC108210.1	0.5	ENSG00000249771	-0.0112	-0.0616	0.0392	0.0107	-0.435	0.663	0.807	-6.79
Tissue epithelial cells	22 vs all	LINC01864	0.5	ENSG00000267522	-0.0067	-0.0369	0.0235	0.00641	-0.435	0.663	0.807	-6.79
Tissue epithelial cells	22 vs all	NKILA	0.501	ENSG00000278709	-0.016	-0.0883	0.0563	0.0415	-0.435	0.664	0.807	-6.79
Tissue epithelial cells	22 vs all	AC016590.3	0.5	ENSG00000276846	-0.00532	-0.0293	0.0187	0.00509	-0.435	0.664	0.807	-6.79
Tissue epithelial cells	22 vs all	FAM98B	0.502	ENSG00000171262	-0.0627	-0.346	0.22	0.876	-0.435	0.664	0.807	-6.79
Tissue epithelial cells	22 vs all	AC006059.1	0.518	ENSG00000230084	0.0662	-0.233	0.365	0.815	0.435	0.664	0.807	-6.79
Tissue epithelial cells	22 vs all	AC090618.1	0.5	ENSG00000262052	-0.00126	-0.00693	0.00442	0.0012	-0.435	0.664	0.807	-6.79
Tissue epithelial cells	22 vs all	AL356056.1	0.506	ENSG00000229227	0.0283	-0.0993	0.156	0.152	0.435	0.664	0.807	-6.79
Tissue epithelial cells	22 vs all	FOXC2	0.5	ENSG00000176692	-0.00697	-0.0384	0.0245	0.00666	-0.435	0.664	0.807	-6.79
Tissue epithelial cells	22 vs all	MRPS14	0.502	ENSG00000120333	-0.054	-0.298	0.19	0.621	-0.435	0.664	0.807	-6.79
Tissue epithelial cells	22 vs all	ATP4A	0.5	ENSG00000105675	-0.00523	-0.0288	0.0184	0.005	-0.435	0.664	0.807	-6.79
Tissue epithelial cells	22 vs all	CCDC192	0.493	ENSG00000230561	-0.0536	-0.296	0.188	0.463	-0.435	0.664	0.807	-6.79
Tissue epithelial cells	22 vs all	OR2L3	0.5	ENSG00000198128	-0.00701	-0.0387	0.0247	0.00671	-0.435	0.664	0.807	-6.79
Tissue epithelial cells	22 vs all	TRGV9	0.5	ENSG00000211695	-0.0107	-0.0588	0.0375	0.0102	-0.435	0.664	0.807	-6.79
Tissue epithelial cells	22 vs all	LENEP	0.5	ENSG00000163352	-0.00278	-0.0154	0.0098	0.00266	-0.435	0.664	0.807	-6.79
Tissue epithelial cells	22 vs all	SERPINB12	0.5	ENSG00000166634	-0.00186	-0.0103	0.00654	0.00178	-0.434	0.664	0.808	-6.79
Tissue epithelial cells	22 vs all	AC018553.2	0.5	ENSG00000283689	-0.00105	-0.0058	0.0037	0.001	-0.434	0.664	0.808	-6.79
Tissue epithelial cells	22 vs all	AC009158.1	0.5	ENSG00000231876	-0.00665	-0.0367	0.0234	0.00636	-0.434	0.664	0.808	-6.79
Tissue epithelial cells	22 vs all	AC134312.5	0.5	ENSG00000261327	-0.00381	-0.021	0.0134	0.00364	-0.434	0.664	0.808	-6.79
Tissue epithelial cells	22 vs all	AL445931.1	0.5	ENSG00000235138	-0.00203	-0.0112	0.00715	0.00194	-0.434	0.664	0.808	-6.79
Tissue epithelial cells	22 vs all	DMRTB1	0.5	ENSG00000143006	-0.00385	-0.0213	0.0136	0.00369	-0.434	0.664	0.808	-6.79
Tissue epithelial cells	22 vs all	CCDC184	0.5	ENSG00000177875	-0.0092	-0.0508	0.0324	0.0088	-0.434	0.664	0.808	-6.79
Tissue epithelial cells	22 vs all	CIAPIN1	0.481	ENSG00000005194	-0.0677	-0.374	0.239	1.17	-0.434	0.665	0.808	-6.79
Tissue epithelial cells	22 vs all	LINC02550	0.502	ENSG00000271584	-0.0206	-0.114	0.0725	0.0615	-0.434	0.665	0.808	-6.79
Tissue epithelial cells	22 vs all	LRRC14	0.486	ENSG00000160959	-0.0653	-0.361	0.23	0.874	-0.434	0.665	0.808	-6.79
Tissue epithelial cells	22 vs all	AC237221.1	0.5	ENSG00000260653	-0.00705	-0.0389	0.0249	0.00674	-0.434	0.665	0.808	-6.79
Tissue epithelial cells	22 vs all	AL590369.1	0.5	ENSG00000234789	-0.00177	-0.00976	0.00623	0.00169	-0.434	0.665	0.808	-6.79
Tissue epithelial cells	22 vs all	AC107204.1	0.508	ENSG00000281392	0.0409	-0.144	0.226	0.184	0.434	0.665	0.808	-6.79
Tissue epithelial cells	22 vs all	AC140125.3	0.5	ENSG00000249186	-0.00323	-0.0178	0.0114	0.00309	-0.434	0.665	0.808	-6.79
Tissue epithelial cells	22 vs all	SLC30A3	0.5	ENSG00000115194	-0.00536	-0.0296	0.0189	0.00513	-0.433	0.665	0.808	-6.79
Tissue epithelial cells	22 vs all	CSN3	0.5	ENSG00000171209	-0.0151	-0.0834	0.0532	0.0144	-0.433	0.665	0.808	-6.79
Tissue epithelial cells	22 vs all	GP6	0.479	ENSG00000088053	-0.0916	-0.506	0.323	1.3	-0.433	0.665	0.808	-6.79
Tissue epithelial cells	22 vs all	GEMIN6	0.501	ENSG00000152147	-0.0361	-0.199	0.127	0.221	-0.433	0.665	0.808	-6.79
Tissue epithelial cells	22 vs all	AL157823.2	0.5	ENSG00000232909	-0.00141	-0.00783	0.005	0.00135	-0.433	0.665	0.808	-6.79
Tissue epithelial cells	22 vs all	AC023830.2	0.5	ENSG00000261789	-0.0018	-0.00996	0.00636	0.00172	-0.433	0.665	0.808	-6.79
Tissue epithelial cells	22 vs all	LINC02287	0.5	ENSG00000258499	-0.00894	-0.0495	0.0316	0.00856	-0.433	0.665	0.808	-6.79
Tissue epithelial cells	22 vs all	AC005304.3	0.499	ENSG00000266744	-0.0213	-0.118	0.0754	0.0999	-0.433	0.665	0.808	-6.79
Tissue epithelial cells	22 vs all	AC063977.3	0.5	ENSG00000268595	-0.00794	-0.044	0.0281	0.0076	-0.433	0.665	0.808	-6.79
Tissue epithelial cells	22 vs all	LINC01297	0.5	ENSG00000274827	-0.00107	-0.00594	0.00379	0.00103	-0.433	0.665	0.808	-6.79
Tissue epithelial cells	22 vs all	CBLN4	0.5	ENSG00000054803	-0.0102	-0.0564	0.036	0.00974	-0.433	0.665	0.808	-6.79
Tissue epithelial cells	22 vs all	AC012625.1	0.501	ENSG00000251361	0.00626	-0.0222	0.0347	0.00968	0.433	0.665	0.808	-6.79
Tissue epithelial cells	22 vs all	AP002340.1	0.5	ENSG00000255421	-0.00153	-0.00846	0.00541	0.00146	-0.433	0.666	0.808	-6.79
Tissue epithelial cells	22 vs all	ANGPTL4	0.499	ENSG00000167772	-0.055	-0.305	0.195	0.291	-0.432	0.666	0.808	-6.79
Tissue epithelial cells	22 vs all	DHX9	0.476	ENSG00000135829	0.0709	-0.251	0.393	2.17	0.432	0.666	0.808	-6.79
Tissue epithelial cells	22 vs all	AC010280.2	0.5	ENSG00000248884	-0.00644	-0.0357	0.0228	0.00616	-0.432	0.666	0.808	-6.79
Tissue epithelial cells	22 vs all	GRM7-AS3	0.5	ENSG00000226258	0.03	-0.106	0.166	0.178	0.432	0.666	0.809	-6.79
Tissue epithelial cells	22 vs all	AC003984.1	0.5	ENSG00000235139	-0.0107	-0.0595	0.038	0.0103	-0.432	0.666	0.809	-6.79
Tissue epithelial cells	22 vs all	LINC00904	0.5	ENSG00000271649	-0.00221	-0.0122	0.00783	0.00211	-0.432	0.666	0.809	-6.79
Tissue epithelial cells	22 vs all	LINC00377	0.5	ENSG00000229246	-0.00194	-0.0108	0.00689	0.00186	-0.432	0.666	0.809	-6.79
Tissue epithelial cells	22 vs all	FOXD4	0.5	ENSG00000170122	-0.00327	-0.0181	0.0116	0.00312	-0.432	0.666	0.809	-6.79
Tissue epithelial cells	22 vs all	AC138696.2	0.5	ENSG00000272172	-0.00611	-0.0339	0.0217	0.00584	-0.432	0.666	0.809	-6.79
Tissue epithelial cells	22 vs all	AC027088.3	0.5	ENSG00000259265	-0.0039	-0.0217	0.0139	0.00373	-0.432	0.666	0.809	-6.79
Tissue epithelial cells	22 vs all	AL096828.1	0.5	ENSG00000231977	-0.00458	-0.0254	0.0162	0.00438	-0.432	0.666	0.809	-6.79
Tissue epithelial cells	22 vs all	AC131025.1	0.5	ENSG00000253865	-0.0109	-0.0604	0.0386	0.0104	-0.432	0.666	0.809	-6.79
Tissue epithelial cells	22 vs all	AL731661.1	0.5	ENSG00000213863	-0.00126	-0.00699	0.00447	0.0012	-0.432	0.666	0.809	-6.79
Tissue epithelial cells	22 vs all	C15orf53	0.478	ENSG00000175779	-0.0791	-0.439	0.281	1.73	-0.432	0.666	0.809	-6.79
Tissue epithelial cells	22 vs all	AC006041.1	0.5	ENSG00000229379	-0.00129	-0.00718	0.00459	0.00124	-0.432	0.666	0.809	-6.79
Tissue epithelial cells	22 vs all	LINC01346	0.5	ENSG00000233304	-0.00441	-0.0245	0.0157	0.00422	-0.431	0.666	0.809	-6.79
Tissue epithelial cells	22 vs all	AC093689.1	0.5	ENSG00000250597	-0.0013	-0.00719	0.0046	0.00124	-0.431	0.666	0.809	-6.79
Tissue epithelial cells	22 vs all	SCAANT1	0.5	ENSG00000280620	-0.00105	-0.00583	0.00373	0.001	-0.431	0.666	0.809	-6.79
Tissue epithelial cells	22 vs all	AC027451.1	0.5	ENSG00000255402	-0.000999	-0.00555	0.00355	0.000956	-0.431	0.666	0.809	-6.79
Tissue epithelial cells	22 vs all	LINC02140	0.5	ENSG00000261803	-0.00163	-0.00908	0.00581	0.00156	-0.431	0.667	0.809	-6.79
Tissue epithelial cells	22 vs all	AC068987.5	0.5	ENSG00000284730	-0.00234	-0.013	0.00832	0.00224	-0.431	0.667	0.809	-6.79
Tissue epithelial cells	22 vs all	TAS2R40	0.5	ENSG00000221937	-0.0031	-0.0172	0.011	0.00297	-0.431	0.667	0.809	-6.79
Tissue epithelial cells	22 vs all	AF131215.7	0.5	ENSG00000270076	-0.00791	-0.044	0.0281	0.00757	-0.431	0.667	0.809	-6.79
Tissue epithelial cells	22 vs all	AC006305.3	0.5	ENSG00000267732	-0.00279	-0.0155	0.00992	0.00267	-0.431	0.667	0.809	-6.79
Tissue epithelial cells	22 vs all	AC093909.2	0.5	ENSG00000249269	-0.0139	-0.0773	0.0495	0.0133	-0.431	0.667	0.809	-6.79
Tissue epithelial cells	22 vs all	AC074035.1	0.5	ENSG00000236513	-0.00167	-0.00926	0.00593	0.00159	-0.431	0.667	0.809	-6.79
Tissue epithelial cells	22 vs all	LINC00691	0.5	ENSG00000224074	-0.00119	-0.00659	0.00422	0.00113	-0.431	0.667	0.809	-6.79
Tissue epithelial cells	22 vs all	GNGT1	0.497	ENSG00000127928	-0.0489	-0.272	0.174	0.344	-0.431	0.667	0.809	-6.79
Tissue epithelial cells	22 vs all	LINC01518	0.5	ENSG00000233515	-0.00475	-0.0264	0.0169	0.00454	-0.431	0.667	0.809	-6.79
Tissue epithelial cells	22 vs all	AC018761.1	0.5	ENSG00000267004	-0.0116	-0.0645	0.0413	0.0111	-0.431	0.667	0.809	-6.79
Tissue epithelial cells	22 vs all	TATDN2	0.5	ENSG00000157014	-0.011	-0.0612	0.0392	0.0367	-0.43	0.667	0.809	-6.79
Tissue epithelial cells	22 vs all	GOLGA8J	0.5	ENSG00000179938	-0.00165	-0.00917	0.00588	0.00158	-0.43	0.667	0.809	-6.79
Tissue epithelial cells	22 vs all	FMNL1	0.5	ENSG00000184922	-0.0308	-0.172	0.11	0.128	-0.43	0.667	0.809	-6.79
Tissue epithelial cells	22 vs all	LINC02479	0.5	ENSG00000251326	-0.00124	-0.00692	0.00443	0.00119	-0.43	0.667	0.809	-6.79
Tissue epithelial cells	22 vs all	RAET1L	0.5	ENSG00000155918	-0.00229	-0.0128	0.00818	0.00219	-0.43	0.667	0.809	-6.79
Tissue epithelial cells	22 vs all	ZNF83	0.53	ENSG00000167766	0.08	-0.285	0.445	1.91	0.43	0.667	0.809	-6.79
Tissue epithelial cells	22 vs all	ANO1	0.494	ENSG00000131620	-0.0769	-0.428	0.274	0.546	-0.43	0.667	0.809	-6.79
Tissue epithelial cells	22 vs all	ODAM	0.5	ENSG00000109205	-0.00105	-0.00582	0.00373	0.001	-0.43	0.667	0.809	-6.79
Tissue epithelial cells	22 vs all	VSX2	0.5	ENSG00000119614	-0.0103	-0.0572	0.0367	0.00982	-0.43	0.668	0.81	-6.79
Tissue epithelial cells	22 vs all	AC009167.1	0.5	ENSG00000261523	-0.00791	-0.0441	0.0282	0.00757	-0.43	0.668	0.81	-6.79
Tissue epithelial cells	22 vs all	AC005703.2	0.5	ENSG00000237377	-0.00188	-0.0105	0.00673	0.0018	-0.43	0.668	0.81	-6.79
Tissue epithelial cells	22 vs all	CCL7	0.5	ENSG00000108688	-0.00319	-0.0178	0.0114	0.00305	-0.43	0.668	0.81	-6.79
Tissue epithelial cells	22 vs all	FOXD4L1	0.5	ENSG00000184492	-0.00284	-0.0158	0.0101	0.00272	-0.43	0.668	0.81	-6.79
Tissue epithelial cells	22 vs all	AP000897.2	0.5	ENSG00000266767	-0.00677	-0.0377	0.0242	0.00647	-0.429	0.668	0.81	-6.79
Tissue epithelial cells	22 vs all	AC007327.2	0.5	ENSG00000229679	-0.0013	-0.00723	0.00464	0.00124	-0.429	0.668	0.81	-6.79
Tissue epithelial cells	22 vs all	AC010457.1	0.5	ENSG00000251257	-0.00198	-0.011	0.00706	0.00189	-0.429	0.668	0.81	-6.79
Tissue epithelial cells	22 vs all	AL365259.1	0.5	ENSG00000237742	0.0251	-0.0896	0.14	0.087	0.429	0.668	0.81	-6.79
Tissue epithelial cells	22 vs all	LINC01416	0.501	ENSG00000260930	-0.0228	-0.127	0.0814	0.0993	-0.429	0.668	0.81	-6.79
Tissue epithelial cells	22 vs all	AC063976.1	0.5	ENSG00000224015	-0.00487	-0.0272	0.0174	0.00466	-0.429	0.668	0.81	-6.79
Tissue epithelial cells	22 vs all	LINC01638	0.5	ENSG00000233521	-0.00391	-0.0218	0.014	0.00374	-0.429	0.668	0.81	-6.79
Tissue epithelial cells	22 vs all	ZNF790	0.501	ENSG00000197863	-0.0637	-0.355	0.228	0.77	-0.429	0.668	0.81	-6.79
Tissue epithelial cells	22 vs all	RGS8	0.5	ENSG00000135824	-0.0122	-0.0678	0.0435	0.0116	-0.429	0.668	0.81	-6.79
Tissue epithelial cells	22 vs all	AC005225.3	0.5	ENSG00000258695	0.0271	-0.0969	0.151	0.138	0.429	0.668	0.81	-6.79
Tissue epithelial cells	22 vs all	LINC00368	0.5	ENSG00000225870	-0.0037	-0.0207	0.0133	0.00354	-0.429	0.668	0.81	-6.79
Tissue epithelial cells	22 vs all	AL161644.1	0.5	ENSG00000225632	-0.00103	-0.00577	0.0037	0.000988	-0.429	0.668	0.81	-6.79
Tissue epithelial cells	22 vs all	AC008750.1	0.5	ENSG00000254760	-0.00235	-0.0131	0.00841	0.00225	-0.429	0.668	0.81	-6.79
Tissue epithelial cells	22 vs all	LINC02044	0.5	ENSG00000243795	-0.00427	-0.0238	0.0153	0.00408	-0.429	0.668	0.81	-6.79
Tissue epithelial cells	22 vs all	AC020651.1	0.5	ENSG00000249474	-0.00204	-0.0114	0.00729	0.00195	-0.429	0.668	0.81	-6.79
Tissue epithelial cells	22 vs all	ZNF333	0.524	ENSG00000160961	0.06	-0.215	0.335	0.816	0.428	0.669	0.81	-6.79
Tissue epithelial cells	22 vs all	BEX3	0.502	ENSG00000166681	-0.0466	-0.26	0.167	0.364	-0.428	0.669	0.81	-6.79
Tissue epithelial cells	22 vs all	MPO	0.5	ENSG00000005381	-0.0156	-0.0869	0.0558	0.0149	-0.428	0.669	0.81	-6.79
Tissue epithelial cells	22 vs all	ASAP3	0.506	ENSG00000088280	-0.0799	-0.446	0.286	1.34	-0.428	0.669	0.81	-6.79
Tissue epithelial cells	22 vs all	LINC01708	0.499	ENSG00000224445	-0.0276	-0.154	0.0989	0.16	-0.428	0.669	0.81	-6.79
Tissue epithelial cells	22 vs all	AC099518.6	0.5	ENSG00000278389	-0.00814	-0.0455	0.0292	0.00779	-0.428	0.669	0.81	-6.79
Tissue epithelial cells	22 vs all	AL034376.2	0.5	ENSG00000260673	-0.00365	-0.0204	0.0131	0.0035	-0.428	0.669	0.81	-6.8
Tissue epithelial cells	22 vs all	OR52K1	0.5	ENSG00000196778	-0.0109	-0.0611	0.0392	0.0105	-0.428	0.669	0.81	-6.8
Tissue epithelial cells	22 vs all	HTR3D	0.5	ENSG00000186090	-0.00559	-0.0313	0.0201	0.00535	-0.428	0.669	0.81	-6.8
Tissue epithelial cells	22 vs all	RHNO1	0.5	ENSG00000171792	-0.00142	-0.00795	0.00511	0.00136	-0.428	0.669	0.81	-6.8
Tissue epithelial cells	22 vs all	ABRA	0.5	ENSG00000174429	-0.00999	-0.0559	0.0359	0.00956	-0.428	0.669	0.81	-6.8
Tissue epithelial cells	22 vs all	XCL2	0.5	ENSG00000143185	-0.000534	-0.00298	0.00192	0.000511	-0.428	0.669	0.81	-6.8
Tissue epithelial cells	22 vs all	AC006372.1	0.5	ENSG00000223872	-0.00604	-0.0338	0.0217	0.00578	-0.428	0.669	0.81	-6.8
Tissue epithelial cells	22 vs all	DEFA5	0.5	ENSG00000164816	-0.0178	-0.0995	0.0639	0.017	-0.428	0.669	0.81	-6.8
Tissue epithelial cells	22 vs all	VENTX	0.5	ENSG00000151650	-0.00416	-0.0232	0.0149	0.00398	-0.428	0.669	0.81	-6.8
Tissue epithelial cells	22 vs all	C11orf72	0.5	ENSG00000184224	-0.00268	-0.015	0.00961	0.00256	-0.428	0.669	0.81	-6.8
Tissue epithelial cells	22 vs all	AP005242.3	0.5	ENSG00000278923	-0.00088	-0.00492	0.00316	0.000842	-0.428	0.669	0.81	-6.8
Tissue epithelial cells	22 vs all	AC007250.1	0.5	ENSG00000273063	-0.00474	-0.0265	0.017	0.00453	-0.428	0.669	0.81	-6.8
Tissue epithelial cells	22 vs all	OR2A25	0.5	ENSG00000221933	-0.00156	-0.00874	0.00561	0.00149	-0.428	0.669	0.81	-6.8
Tissue epithelial cells	22 vs all	PRPS1L1	0.5	ENSG00000229937	-0.000881	-0.00493	0.00317	0.000843	-0.428	0.669	0.81	-6.8
Tissue epithelial cells	22 vs all	NXPH1	0.485	ENSG00000122584	-0.0814	-0.455	0.293	1.29	-0.428	0.669	0.81	-6.8
Tissue epithelial cells	22 vs all	AL009176.1	0.5	ENSG00000272848	-0.00602	-0.0337	0.0217	0.00576	-0.427	0.669	0.81	-6.8
Tissue epithelial cells	22 vs all	AL139246.1	0.5	ENSG00000224387	-0.00358	-0.02	0.0129	0.00342	-0.427	0.669	0.81	-6.8
Tissue epithelial cells	22 vs all	ICAM5	0.501	ENSG00000105376	-0.0072	-0.0403	0.0259	0.0226	-0.427	0.669	0.81	-6.8
Tissue epithelial cells	22 vs all	AC113391.1	0.5	ENSG00000248484	-0.00883	-0.0494	0.0318	0.00845	-0.427	0.669	0.81	-6.8
Tissue epithelial cells	22 vs all	POTEM	0.5	ENSG00000222036	-0.00534	-0.0299	0.0192	0.00511	-0.427	0.669	0.81	-6.8
Tissue epithelial cells	22 vs all	LINC01785	0.5	ENSG00000268038	-0.00112	-0.00625	0.00401	0.00107	-0.427	0.669	0.81	-6.8
Tissue epithelial cells	22 vs all	IGHV4-4	0.5	ENSG00000276775	-0.00506	-0.0283	0.0182	0.00484	-0.427	0.669	0.81	-6.8
Tissue epithelial cells	22 vs all	PCDHB7	0.5	ENSG00000113212	-0.00652	-0.0365	0.0235	0.00624	-0.427	0.67	0.81	-6.8
Tissue epithelial cells	22 vs all	CASKIN2	0.5	ENSG00000177303	-0.0501	-0.281	0.181	0.468	-0.427	0.67	0.811	-6.8
Tissue epithelial cells	22 vs all	TNFSF18	0.5	ENSG00000120337	-0.00303	-0.017	0.0109	0.0029	-0.427	0.67	0.811	-6.8
Tissue epithelial cells	22 vs all	AC027307.3	0.501	ENSG00000268798	-0.0189	-0.106	0.068	0.0833	-0.427	0.67	0.811	-6.8
Tissue epithelial cells	22 vs all	AC009549.1	0.5	ENSG00000270607	-0.00781	-0.0438	0.0281	0.00747	-0.427	0.67	0.811	-6.8
Tissue epithelial cells	22 vs all	AC079015.1	0.5	ENSG00000253988	-0.00125	-0.00699	0.00449	0.00119	-0.427	0.67	0.811	-6.8
Tissue epithelial cells	22 vs all	FEZF1-AS1	0.5	ENSG00000230316	-0.00537	-0.0301	0.0194	0.00514	-0.427	0.67	0.811	-6.8
Tissue epithelial cells	22 vs all	CPA5	0.5	ENSG00000158525	-0.00332	-0.0186	0.012	0.00318	-0.427	0.67	0.811	-6.8
Tissue epithelial cells	22 vs all	AL713923.1	0.5	ENSG00000234712	-0.00126	-0.00704	0.00453	0.0012	-0.426	0.67	0.811	-6.8
Tissue epithelial cells	22 vs all	AC105345.2	0.5	ENSG00000251186	-0.00411	-0.023	0.0148	0.00393	-0.426	0.67	0.811	-6.8
Tissue epithelial cells	22 vs all	SEPT5	0.5	ENSG00000184702	-0.00415	-0.0232	0.0149	0.00396	-0.426	0.67	0.811	-6.8
Tissue epithelial cells	22 vs all	AC093904.3	0.5	ENSG00000244310	-0.0012	-0.00674	0.00433	0.00115	-0.426	0.67	0.811	-6.8
Tissue epithelial cells	22 vs all	ALAS2	0.5	ENSG00000158578	-0.0115	-0.0645	0.0415	0.011	-0.426	0.67	0.811	-6.8
Tissue epithelial cells	22 vs all	AC124276.1	0.5	ENSG00000254991	-0.00313	-0.0175	0.0113	0.00299	-0.426	0.67	0.811	-6.8
Tissue epithelial cells	22 vs all	NT5C1B-RDH14	0.5	ENSG00000250741	-0.00112	-0.00626	0.00403	0.00107	-0.426	0.67	0.811	-6.8
Tissue epithelial cells	22 vs all	AGBL3	0.497	ENSG00000146856	-0.07	-0.392	0.252	0.792	-0.426	0.67	0.811	-6.8
Tissue epithelial cells	22 vs all	AC118754.2	0.5	ENSG00000262921	-0.00397	-0.0222	0.0143	0.00379	-0.426	0.67	0.811	-6.8
Tissue epithelial cells	22 vs all	LY6K	0.5	ENSG00000160886	-0.00216	-0.0121	0.00781	0.00207	-0.426	0.67	0.811	-6.8
Tissue epithelial cells	22 vs all	CDH8	0.502	ENSG00000150394	-0.0367	-0.206	0.133	0.135	-0.426	0.67	0.811	-6.8
Tissue epithelial cells	22 vs all	AP003696.1	0.5	ENSG00000253385	-0.00773	-0.0434	0.0279	0.0074	-0.426	0.67	0.811	-6.8
Tissue epithelial cells	22 vs all	MNDA	0.501	ENSG00000163563	0.00995	-0.0359	0.0558	0.0167	0.426	0.67	0.811	-6.8
Tissue epithelial cells	22 vs all	LINC02078	0.5	ENSG00000267719	-0.00359	-0.0201	0.013	0.00343	-0.426	0.67	0.811	-6.8
Tissue epithelial cells	22 vs all	TTTY4	0.5	ENSG00000226906	-0.00375	-0.0211	0.0136	0.00359	-0.426	0.67	0.811	-6.8
Tissue epithelial cells	22 vs all	SLC25A52	0.5	ENSG00000141437	-0.00426	-0.0239	0.0154	0.00408	-0.426	0.67	0.811	-6.8
Tissue epithelial cells	22 vs all	AL445228.1	0.5	ENSG00000231791	-0.00149	-0.00835	0.00537	0.00142	-0.426	0.67	0.811	-6.8
Tissue epithelial cells	22 vs all	KLF1	0.5	ENSG00000105610	-0.001	-0.00562	0.00361	0.000957	-0.426	0.671	0.811	-6.8
Tissue epithelial cells	22 vs all	AC068707.1	0.5	ENSG00000224265	-0.00227	-0.0127	0.00821	0.00217	-0.426	0.671	0.811	-6.8
Tissue epithelial cells	22 vs all	FBXL5	0.488	ENSG00000118564	-0.0727	-0.408	0.263	2.27	-0.426	0.671	0.811	-6.8
Tissue epithelial cells	22 vs all	AGL	0.52	ENSG00000162688	0.0752	-0.272	0.422	1.8	0.426	0.671	0.811	-6.8
Tissue epithelial cells	22 vs all	RLN3	0.5	ENSG00000171136	-0.0047	-0.0264	0.017	0.0045	-0.426	0.671	0.811	-6.8
Tissue epithelial cells	22 vs all	AL035563.1	0.501	ENSG00000273148	0.0313	-0.113	0.176	0.175	0.425	0.671	0.811	-6.8
Tissue epithelial cells	22 vs all	ULBP2	0.5	ENSG00000131015	-0.00471	-0.0265	0.017	0.0045	-0.425	0.671	0.811	-6.8
Tissue epithelial cells	22 vs all	LINC01649	0.5	ENSG00000228127	-0.00082	-0.00461	0.00297	0.000784	-0.425	0.671	0.811	-6.8
Tissue epithelial cells	22 vs all	PSG4	0.5	ENSG00000243137	-0.0146	-0.0819	0.0528	0.014	-0.425	0.671	0.811	-6.8
Tissue epithelial cells	22 vs all	AC092435.2	0.5	ENSG00000248764	-0.00115	-0.00648	0.00417	0.0011	-0.425	0.671	0.811	-6.8
Tissue epithelial cells	22 vs all	LINC02485	0.5	ENSG00000248456	-0.00431	-0.0242	0.0156	0.00413	-0.425	0.671	0.811	-6.8
Tissue epithelial cells	22 vs all	AC012508.1	0.5	ENSG00000260163	-0.00138	-0.00773	0.00498	0.00132	-0.425	0.671	0.811	-6.8
Tissue epithelial cells	22 vs all	AC007952.3	0.5	ENSG00000230197	-0.0046	-0.0258	0.0166	0.0044	-0.425	0.671	0.811	-6.8
Tissue epithelial cells	22 vs all	KIF13A	0.494	ENSG00000137177	-0.0712	-0.4	0.258	3.46	-0.425	0.671	0.811	-6.8
Tissue epithelial cells	22 vs all	SETD7	0.504	ENSG00000145391	0.0752	-0.272	0.423	1.08	0.425	0.671	0.811	-6.8
Tissue epithelial cells	22 vs all	SLC2A9	0.507	ENSG00000109667	-0.0688	-0.387	0.249	1.02	-0.425	0.671	0.811	-6.8
Tissue epithelial cells	22 vs all	ZNF578	0.502	ENSG00000258405	0.0242	-0.0876	0.136	0.114	0.425	0.671	0.811	-6.8
Tissue epithelial cells	22 vs all	FGF12-AS1	0.5	ENSG00000231383	-0.00978	-0.055	0.0354	0.00935	-0.425	0.671	0.811	-6.8
Tissue epithelial cells	22 vs all	OPN1MW	0.5	ENSG00000268221	-0.00102	-0.00576	0.00371	0.00098	-0.425	0.671	0.811	-6.8
Tissue epithelial cells	22 vs all	AC004817.1	0.5	ENSG00000258517	-0.00444	-0.025	0.0161	0.00425	-0.425	0.671	0.811	-6.8
Tissue epithelial cells	22 vs all	NME4	0.503	ENSG00000103202	-0.0396	-0.222	0.143	0.283	-0.425	0.671	0.811	-6.8
Tissue epithelial cells	22 vs all	CT55	0.5	ENSG00000169551	-0.00136	-0.00764	0.00493	0.0013	-0.425	0.671	0.811	-6.8
Tissue epithelial cells	22 vs all	AC087664.1	0.5	ENSG00000253260	-0.0059	-0.0332	0.0214	0.00564	-0.424	0.671	0.811	-6.8
Tissue epithelial cells	22 vs all	AC124312.2	0.5	ENSG00000257647	-0.0016	-0.00899	0.00579	0.00153	-0.424	0.671	0.811	-6.8
Tissue epithelial cells	22 vs all	RAD23A	0.485	ENSG00000179262	-0.0725	-0.408	0.263	1.38	-0.424	0.671	0.811	-6.8
Tissue epithelial cells	22 vs all	AC105053.1	0.501	ENSG00000229498	0.0112	-0.0407	0.0631	0.0155	0.424	0.671	0.811	-6.8
Tissue epithelial cells	22 vs all	AC138907.2	0.5	ENSG00000260845	-0.000815	-0.00459	0.00296	0.00078	-0.424	0.671	0.811	-6.8
Tissue epithelial cells	22 vs all	AP000915.1	0.5	ENSG00000264514	-0.0055	-0.0309	0.0199	0.00526	-0.424	0.671	0.811	-6.8
Tissue epithelial cells	22 vs all	AC244453.3	0.5	ENSG00000234998	-0.0216	-0.122	0.0784	0.0788	-0.424	0.671	0.811	-6.8
Tissue epithelial cells	22 vs all	MYBPH	0.5	ENSG00000133055	-0.005	-0.0281	0.0181	0.00478	-0.424	0.671	0.811	-6.8
Tissue epithelial cells	22 vs all	AL138737.1	0.5	ENSG00000236013	-0.00306	-0.0172	0.0111	0.00292	-0.424	0.672	0.811	-6.8
Tissue epithelial cells	22 vs all	CLEC2D	0.52	ENSG00000069493	0.0823	-0.299	0.463	0.965	0.424	0.672	0.811	-6.8
Tissue epithelial cells	22 vs all	FMC1	0.5	ENSG00000164898	-0.00255	-0.0143	0.00925	0.00244	-0.424	0.672	0.811	-6.8
Tissue epithelial cells	22 vs all	TFAP2B	0.5	ENSG00000008196	-0.0154	-0.0868	0.056	0.0148	-0.424	0.672	0.811	-6.8
Tissue epithelial cells	22 vs all	AP000753.1	0.5	ENSG00000203520	-0.00748	-0.0421	0.0272	0.00715	-0.424	0.672	0.811	-6.8
Tissue epithelial cells	22 vs all	AC024267.3	0.5	ENSG00000264304	-0.00286	-0.0161	0.0104	0.00274	-0.424	0.672	0.811	-6.8
Tissue epithelial cells	22 vs all	LINC01410	0.502	ENSG00000238113	-0.0209	-0.118	0.0759	0.0619	-0.424	0.672	0.811	-6.8
Tissue epithelial cells	22 vs all	UNC80	0.5	ENSG00000144406	-0.0329	-0.186	0.12	0.111	-0.424	0.672	0.811	-6.8
Tissue epithelial cells	22 vs all	LINC00518	0.5	ENSG00000183674	-0.00823	-0.0464	0.0299	0.00787	-0.424	0.672	0.811	-6.8
Tissue epithelial cells	22 vs all	PPY	0.5	ENSG00000108849	-0.0151	-0.0852	0.0549	0.0145	-0.424	0.672	0.811	-6.8
Tissue epithelial cells	22 vs all	NPTX1	0.5	ENSG00000171246	-0.0073	-0.0411	0.0265	0.00698	-0.424	0.672	0.811	-6.8
Tissue epithelial cells	22 vs all	LINC02318	0.5	ENSG00000258390	-0.00363	-0.0204	0.0132	0.00347	-0.424	0.672	0.811	-6.8
Tissue epithelial cells	22 vs all	AC007406.4	0.5	ENSG00000256577	-0.00246	-0.0139	0.00896	0.00236	-0.424	0.672	0.811	-6.8
Tissue epithelial cells	22 vs all	SNCB	0.5	ENSG00000074317	-0.00405	-0.0228	0.0147	0.00387	-0.424	0.672	0.811	-6.8
Tissue epithelial cells	22 vs all	LIMS1-AS1	0.5	ENSG00000228763	-9e-04	-0.00507	0.00327	0.000861	-0.424	0.672	0.811	-6.8
Tissue epithelial cells	22 vs all	AC008154.2	0.5	ENSG00000231098	-0.00438	-0.0247	0.0159	0.00419	-0.423	0.672	0.811	-6.8
Tissue epithelial cells	22 vs all	AC016229.1	0.5	ENSG00000267000	-0.0041	-0.0231	0.0149	0.00392	-0.423	0.672	0.811	-6.8
Tissue epithelial cells	22 vs all	GLIS3-AS1	0.5	ENSG00000237009	-0.00473	-0.0267	0.0172	0.00452	-0.423	0.672	0.811	-6.8
Tissue epithelial cells	22 vs all	CD300LB	0.5	ENSG00000178789	-0.00226	-0.0127	0.00821	0.00216	-0.423	0.672	0.811	-6.8
Tissue epithelial cells	22 vs all	AC090607.5	0.5	ENSG00000277482	-0.00295	-0.0167	0.0108	0.00282	-0.423	0.673	0.812	-6.8
Tissue epithelial cells	22 vs all	NEFM	0.5	ENSG00000104722	-0.0107	-0.0605	0.0391	0.0103	-0.423	0.673	0.812	-6.8
Tissue epithelial cells	22 vs all	AC131097.4	0.5	ENSG00000235151	-0.00729	-0.0412	0.0266	0.00697	-0.423	0.673	0.812	-6.8
Tissue epithelial cells	22 vs all	AC027343.2	0.5	ENSG00000249865	-0.000819	-0.00462	0.00299	0.000783	-0.423	0.673	0.812	-6.8
Tissue epithelial cells	22 vs all	FCER1A	0.5	ENSG00000179639	-0.00207	-0.0117	0.00755	0.00198	-0.423	0.673	0.812	-6.8
Tissue epithelial cells	22 vs all	URI1	0.457	ENSG00000105176	-0.075	-0.423	0.273	2.31	-0.423	0.673	0.812	-6.8
Tissue epithelial cells	22 vs all	FGB	0.5	ENSG00000171564	-0.00195	-0.011	0.0071	0.00186	-0.423	0.673	0.812	-6.8
Tissue epithelial cells	22 vs all	AC079360.1	0.5	ENSG00000256811	-0.0011	-0.00622	0.00402	0.00105	-0.423	0.673	0.812	-6.8
Tissue epithelial cells	22 vs all	AL138781.2	0.5	ENSG00000275329	-0.00783	-0.0442	0.0286	0.00749	-0.423	0.673	0.812	-6.8
Tissue epithelial cells	22 vs all	C11orf40	0.5	ENSG00000171987	-0.00431	-0.0243	0.0157	0.00412	-0.423	0.673	0.812	-6.8
Tissue epithelial cells	22 vs all	AC125494.2	0.501	ENSG00000269892	0.00657	-0.024	0.0371	0.00939	0.423	0.673	0.812	-6.8
Tissue epithelial cells	22 vs all	AC008164.1	0.5	ENSG00000223536	-0.0016	-0.00902	0.00583	0.00153	-0.423	0.673	0.812	-6.8
Tissue epithelial cells	22 vs all	AC003092.2	0.5	ENSG00000236938	-0.00343	-0.0194	0.0125	0.00328	-0.422	0.673	0.812	-6.8
Tissue epithelial cells	22 vs all	TTTY11	0.5	ENSG00000180910	-0.00243	-0.0137	0.00886	0.00232	-0.422	0.673	0.812	-6.8
Tissue epithelial cells	22 vs all	AL365204.2	0.5	ENSG00000237414	-0.00119	-0.00674	0.00435	0.00114	-0.422	0.673	0.812	-6.8
Tissue epithelial cells	22 vs all	HSD17B3	0.5	ENSG00000130948	-0.0114	-0.0646	0.0417	0.0109	-0.422	0.673	0.812	-6.8
Tissue epithelial cells	22 vs all	AC008406.1	0.5	ENSG00000248482	-0.00162	-0.00918	0.00593	0.00155	-0.422	0.673	0.812	-6.8
Tissue epithelial cells	22 vs all	AC004988.1	0.5	ENSG00000203446	0.00981	-0.0359	0.0555	0.0332	0.422	0.673	0.812	-6.8
Tissue epithelial cells	22 vs all	DHRS7C	0.501	ENSG00000184544	-0.017	-0.0964	0.0623	0.032	-0.422	0.673	0.812	-6.8
Tissue epithelial cells	22 vs all	AL031055.1	0.5	ENSG00000271784	-0.00773	-0.0437	0.0282	0.00739	-0.422	0.673	0.812	-6.8
Tissue epithelial cells	22 vs all	AC008948.1	0.5	ENSG00000248261	-0.002	-0.0113	0.00731	0.00191	-0.422	0.673	0.812	-6.8
Tissue epithelial cells	22 vs all	AC005256.1	0.5	ENSG00000267073	-0.00225	-0.0127	0.00822	0.00215	-0.422	0.673	0.812	-6.8
Tissue epithelial cells	22 vs all	CKS1B	0.496	ENSG00000173207	-0.0318	-0.18	0.116	0.222	-0.422	0.673	0.812	-6.8
Tissue epithelial cells	22 vs all	AC134682.1	0.5	ENSG00000261693	-0.0051	-0.0289	0.0187	0.00488	-0.422	0.673	0.812	-6.8
Tissue epithelial cells	22 vs all	LINC02245	0.5	ENSG00000237638	-0.00172	-0.00972	0.00628	0.00164	-0.422	0.673	0.812	-6.8
Tissue epithelial cells	22 vs all	LINC00502	0.5	ENSG00000224851	-0.00179	-0.0101	0.00653	0.00171	-0.421	0.674	0.812	-6.8
Tissue epithelial cells	22 vs all	SYCP2	0.505	ENSG00000196074	-0.0592	-0.335	0.217	0.433	-0.421	0.674	0.812	-6.8
Tissue epithelial cells	22 vs all	LINC02219	0.5	ENSG00000253787	-0.00149	-0.00845	0.00547	0.00143	-0.421	0.674	0.812	-6.8
Tissue epithelial cells	22 vs all	OR10Q1	0.5	ENSG00000180475	-0.00126	-0.00712	0.0046	0.0012	-0.421	0.674	0.812	-6.8
Tissue epithelial cells	22 vs all	WNT16	0.5	ENSG00000002745	-0.00354	-0.0201	0.013	0.00339	-0.421	0.674	0.812	-6.8
Tissue epithelial cells	22 vs all	AC098680.1	0.5	ENSG00000251642	-0.00235	-0.0133	0.0086	0.00224	-0.421	0.674	0.812	-6.8
Tissue epithelial cells	22 vs all	AC106772.2	0.5	ENSG00000250385	-0.00469	-0.0266	0.0172	0.00449	-0.421	0.674	0.812	-6.8
Tissue epithelial cells	22 vs all	LINC02243	0.5	ENSG00000236091	-0.00256	-0.0145	0.00937	0.00244	-0.421	0.674	0.812	-6.8
Tissue epithelial cells	22 vs all	AC020913.2	0.5	ENSG00000269480	-0.00129	-0.00729	0.00472	0.00123	-0.421	0.674	0.812	-6.8
Tissue epithelial cells	22 vs all	IGLC7	0.5	ENSG00000211685	-0.0052	-0.0295	0.0191	0.00497	-0.42	0.674	0.813	-6.8
Tissue epithelial cells	22 vs all	NAIP	0.502	ENSG00000249437	0.0827	-0.304	0.469	2.09	0.42	0.674	0.813	-6.8
Tissue epithelial cells	22 vs all	AL928654.3	0.5	ENSG00000257341	-0.000963	-0.00546	0.00353	0.000921	-0.42	0.674	0.813	-6.8
Tissue epithelial cells	22 vs all	AL133325.2	0.5	ENSG00000233492	-0.008	-0.0454	0.0294	0.00765	-0.42	0.674	0.813	-6.8
Tissue epithelial cells	22 vs all	LINC01593	0.5	ENSG00000231221	-0.00668	-0.0379	0.0245	0.00639	-0.42	0.674	0.813	-6.8
Tissue epithelial cells	22 vs all	LINC01381	0.5	ENSG00000230452	-0.0107	-0.061	0.0395	0.0103	-0.42	0.674	0.813	-6.8
Tissue epithelial cells	22 vs all	AL590302.2	0.5	ENSG00000236627	-0.00208	-0.0118	0.00765	0.00199	-0.42	0.674	0.813	-6.8
Tissue epithelial cells	22 vs all	OR52B2	0.5	ENSG00000255307	-0.0043	-0.0244	0.0158	0.00412	-0.42	0.675	0.813	-6.8
Tissue epithelial cells	22 vs all	AL590677.1	0.5	ENSG00000227175	-0.00292	-0.0166	0.0107	0.00279	-0.42	0.675	0.813	-6.8
Tissue epithelial cells	22 vs all	IRX4	0.5	ENSG00000113430	-0.00505	-0.0286	0.0186	0.00483	-0.42	0.675	0.813	-6.8
Tissue epithelial cells	22 vs all	AC022893.2	0.5	ENSG00000260838	-0.00987	-0.056	0.0363	0.00944	-0.42	0.675	0.813	-6.8
Tissue epithelial cells	22 vs all	CHD5	0.5	ENSG00000116254	0.0266	-0.0979	0.151	0.083	0.42	0.675	0.813	-6.8
Tissue epithelial cells	22 vs all	ST6GALNAC4	0.494	ENSG00000136840	0.0511	-0.188	0.29	0.487	0.42	0.675	0.813	-6.8
Tissue epithelial cells	22 vs all	AC068880.3	0.5	ENSG00000254201	-0.00101	-0.00572	0.00371	0.000964	-0.42	0.675	0.813	-6.8
Tissue epithelial cells	22 vs all	AC005786.2	0.5	ENSG00000267231	-0.00248	-0.0141	0.00911	0.00237	-0.42	0.675	0.813	-6.8
Tissue epithelial cells	22 vs all	AC009365.3	0.5	ENSG00000227197	-0.018	-0.102	0.0663	0.0843	-0.42	0.675	0.813	-6.8
Tissue epithelial cells	22 vs all	SOAT2	0.501	ENSG00000167780	-0.0115	-0.0656	0.0425	0.0267	-0.42	0.675	0.813	-6.8
Tissue epithelial cells	22 vs all	ZNF486	0.5	ENSG00000256229	0.0503	-0.185	0.286	0.512	0.419	0.675	0.813	-6.8
Tissue epithelial cells	22 vs all	LINC02303	0.5	ENSG00000258616	-0.00241	-0.0137	0.00887	0.00231	-0.419	0.675	0.813	-6.8
Tissue epithelial cells	22 vs all	AGPAT4	0.529	ENSG00000026652	0.0906	-0.334	0.515	1.13	0.419	0.675	0.813	-6.8
Tissue epithelial cells	22 vs all	LINC02139	0.5	ENSG00000278214	-0.00439	-0.025	0.0162	0.0042	-0.419	0.675	0.813	-6.8
Tissue epithelial cells	22 vs all	AL354864.1	0.5	ENSG00000232335	-0.005	-0.0284	0.0184	0.00478	-0.419	0.675	0.813	-6.8
Tissue epithelial cells	22 vs all	RBMXL2	0.5	ENSG00000170748	-0.00152	-0.00866	0.00562	0.00146	-0.419	0.675	0.813	-6.8
Tissue epithelial cells	22 vs all	SSX5	0.5	ENSG00000165583	-0.00408	-0.0232	0.015	0.0039	-0.419	0.675	0.813	-6.8
Tissue epithelial cells	22 vs all	NKX6-2	0.5	ENSG00000148826	-0.00208	-0.0118	0.00767	0.00199	-0.419	0.675	0.813	-6.8
Tissue epithelial cells	22 vs all	CT45A1	0.5	ENSG00000268940	-0.00203	-0.0116	0.0075	0.00194	-0.419	0.675	0.813	-6.8
Tissue epithelial cells	22 vs all	AC087190.2	0.5	ENSG00000261392	-0.00468	-0.0266	0.0172	0.00447	-0.419	0.675	0.813	-6.8
Tissue epithelial cells	22 vs all	ELOA3	0.5	ENSG00000183791	-0.00366	-0.0208	0.0135	0.0035	-0.419	0.675	0.813	-6.8
Tissue epithelial cells	22 vs all	EFCAB12	0.5	ENSG00000172771	0.015	-0.0552	0.0851	0.0557	0.419	0.675	0.813	-6.8
Tissue epithelial cells	22 vs all	NAV2-AS5	0.5	ENSG00000255043	-0.00166	-0.00945	0.00613	0.00159	-0.419	0.675	0.813	-6.8
Tissue epithelial cells	22 vs all	AC114776.1	0.5	ENSG00000235881	-0.00274	-0.0156	0.0101	0.00262	-0.419	0.676	0.813	-6.8
Tissue epithelial cells	22 vs all	AC022784.4	0.5	ENSG00000253887	-0.000537	-0.00306	0.00198	0.000514	-0.419	0.676	0.813	-6.8
Tissue epithelial cells	22 vs all	FMO2	0.5	ENSG00000094963	-0.0226	-0.129	0.0834	0.0934	-0.419	0.676	0.813	-6.8
Tissue epithelial cells	22 vs all	AC003958.2	0.5	ENSG00000234859	-0.00407	-0.0231	0.015	0.00389	-0.419	0.676	0.813	-6.8
Tissue epithelial cells	22 vs all	AC087242.1	0.5	ENSG00000255648	-0.00332	-0.0189	0.0123	0.00318	-0.419	0.676	0.813	-6.8
Tissue epithelial cells	22 vs all	AC024587.2	0.5	ENSG00000249959	-0.00161	-0.00918	0.00595	0.00154	-0.419	0.676	0.813	-6.8
Tissue epithelial cells	22 vs all	AC117377.1	0.5	ENSG00000258039	-0.00148	-0.00841	0.00545	0.00141	-0.418	0.676	0.813	-6.8
Tissue epithelial cells	22 vs all	AL049830.3	0.5	ENSG00000258525	-0.0326	-0.186	0.121	0.214	-0.418	0.676	0.813	-6.8
Tissue epithelial cells	22 vs all	ZFP92	0.5	ENSG00000189420	-0.0142	-0.081	0.0525	0.0136	-0.418	0.676	0.813	-6.8
Tissue epithelial cells	22 vs all	AL022724.1	0.5	ENSG00000234427	-0.00782	-0.0446	0.0289	0.00748	-0.418	0.676	0.813	-6.8
Tissue epithelial cells	22 vs all	OR2A4	0.5	ENSG00000180658	-0.00199	-0.0113	0.00736	0.0019	-0.418	0.676	0.813	-6.8
Tissue epithelial cells	22 vs all	FANCC	0.531	ENSG00000158169	0.0791	-0.293	0.451	2.34	0.418	0.676	0.813	-6.8
Tissue epithelial cells	22 vs all	SMCO3	0.5	ENSG00000179256	-0.00483	-0.0275	0.0179	0.00462	-0.418	0.676	0.813	-6.8
Tissue epithelial cells	22 vs all	OR8H1	0.5	ENSG00000181693	-0.00246	-0.014	0.0091	0.00235	-0.418	0.676	0.813	-6.8
Tissue epithelial cells	22 vs all	AC012360.2	0.5	ENSG00000272861	-0.00542	-0.0309	0.0201	0.00518	-0.418	0.676	0.813	-6.8
Tissue epithelial cells	22 vs all	SHISA7	0.5	ENSG00000187902	-0.00791	-0.0451	0.0293	0.00756	-0.418	0.676	0.813	-6.8
Tissue epithelial cells	22 vs all	AC024651.1	0.5	ENSG00000259478	-0.00493	-0.0281	0.0183	0.00472	-0.418	0.676	0.813	-6.8
Tissue epithelial cells	22 vs all	FAM19A3	0.5	ENSG00000184599	-0.00762	-0.0434	0.0282	0.00729	-0.418	0.676	0.813	-6.8
Tissue epithelial cells	22 vs all	SCLY	0.5	ENSG00000132330	-0.00177	-0.0101	0.00654	0.00169	-0.418	0.676	0.813	-6.8
Tissue epithelial cells	22 vs all	LINC01745	0.5	ENSG00000225919	-0.000817	-0.00466	0.00303	0.000782	-0.418	0.676	0.813	-6.8
Tissue epithelial cells	22 vs all	AL157955.1	0.5	ENSG00000258407	-0.00505	-0.0288	0.0187	0.00483	-0.417	0.676	0.813	-6.8
Tissue epithelial cells	22 vs all	IGKV2-28	0.5	ENSG00000244116	-0.00291	-0.0166	0.0108	0.00278	-0.417	0.676	0.813	-6.8
Tissue epithelial cells	22 vs all	LLPH	0.498	ENSG00000139233	0.0319	-0.118	0.182	0.232	0.417	0.676	0.813	-6.8
Tissue epithelial cells	22 vs all	AC107959.1	0.505	ENSG00000245025	0.0209	-0.0775	0.119	0.0805	0.417	0.676	0.813	-6.8
Tissue epithelial cells	22 vs all	TNRC6A	0.516	ENSG00000090905	0.0511	-0.189	0.292	3.33	0.417	0.676	0.813	-6.8
Tissue epithelial cells	22 vs all	LINC01077	0.5	ENSG00000233456	-0.00515	-0.0294	0.0191	0.00493	-0.417	0.677	0.814	-6.8
Tissue epithelial cells	22 vs all	AL136131.2	0.5	ENSG00000236961	-0.00777	-0.0443	0.0288	0.00743	-0.417	0.677	0.814	-6.8
Tissue epithelial cells	22 vs all	MMP14	0.522	ENSG00000157227	0.058	-0.215	0.331	0.745	0.417	0.677	0.814	-6.8
Tissue epithelial cells	22 vs all	LINC00662	0.503	ENSG00000261824	-0.0764	-0.436	0.283	1.48	-0.417	0.677	0.814	-6.8
Tissue epithelial cells	22 vs all	AC062037.2	0.5	ENSG00000273196	-0.00239	-0.0137	0.00888	0.00229	-0.417	0.677	0.814	-6.8
Tissue epithelial cells	22 vs all	SLC24A4	0.503	ENSG00000140090	0.029	-0.108	0.165	0.12	0.416	0.677	0.814	-6.8
Tissue epithelial cells	22 vs all	TRIM67	0.501	ENSG00000119283	-0.0094	-0.0537	0.0349	0.0247	-0.416	0.677	0.814	-6.8
Tissue epithelial cells	22 vs all	IL21R-AS1	0.5	ENSG00000259954	-0.00691	-0.0395	0.0257	0.00661	-0.416	0.677	0.814	-6.8
Tissue epithelial cells	22 vs all	KRT5	0.5	ENSG00000186081	-0.0077	-0.0441	0.0286	0.00737	-0.416	0.677	0.814	-6.8
Tissue epithelial cells	22 vs all	AC090283.1	0.5	ENSG00000264488	-0.000897	-0.00513	0.00334	0.000858	-0.416	0.677	0.814	-6.8
Tissue epithelial cells	22 vs all	APBB1IP	0.503	ENSG00000077420	-0.0489	-0.279	0.182	0.286	-0.416	0.678	0.814	-6.8
Tissue epithelial cells	22 vs all	AL023581.2	0.5	ENSG00000227192	-0.00455	-0.026	0.0169	0.00435	-0.416	0.678	0.814	-6.8
Tissue epithelial cells	22 vs all	AC073342.2	0.5	ENSG00000268170	-0.00122	-0.00696	0.00453	0.00116	-0.416	0.678	0.814	-6.8
Tissue epithelial cells	22 vs all	LINC00707	0.5	ENSG00000238266	-0.0157	-0.0898	0.0584	0.0664	-0.416	0.678	0.814	-6.8
Tissue epithelial cells	22 vs all	AC139887.3	0.5	ENSG00000260262	-0.0028	-0.016	0.0104	0.00268	-0.416	0.678	0.814	-6.8
Tissue epithelial cells	22 vs all	LINC01338	0.5	ENSG00000281327	-0.000811	-0.00464	0.00302	0.000776	-0.416	0.678	0.814	-6.8
Tissue epithelial cells	22 vs all	SERTM1	0.5	ENSG00000180440	-0.00129	-0.00739	0.00481	0.00124	-0.416	0.678	0.814	-6.8
Tissue epithelial cells	22 vs all	EFHC1	0.526	ENSG00000096093	-0.0755	-0.432	0.281	1.62	-0.416	0.678	0.814	-6.8
Tissue epithelial cells	22 vs all	ERICD	0.5	ENSG00000280303	-0.00378	-0.0216	0.0141	0.00361	-0.416	0.678	0.814	-6.8
Tissue epithelial cells	22 vs all	AC010207.1	0.5	ENSG00000260633	-0.00448	-0.0256	0.0167	0.00428	-0.416	0.678	0.814	-6.8
Tissue epithelial cells	22 vs all	AL049749.1	0.5	ENSG00000234688	-0.00281	-0.0161	0.0105	0.00268	-0.416	0.678	0.814	-6.8
Tissue epithelial cells	22 vs all	ARC	0.5	ENSG00000198576	-0.00596	-0.0341	0.0222	0.0057	-0.416	0.678	0.814	-6.8
Tissue epithelial cells	22 vs all	GPR119	0.5	ENSG00000147262	-0.00593	-0.034	0.0221	0.00567	-0.416	0.678	0.814	-6.8
Tissue epithelial cells	22 vs all	Z93403.1	0.496	ENSG00000231772	-0.0431	-0.247	0.16	0.32	-0.416	0.678	0.814	-6.8
Tissue epithelial cells	22 vs all	AP001180.4	0.5	ENSG00000264843	-0.00775	-0.0444	0.0289	0.00741	-0.415	0.678	0.814	-6.8
Tissue epithelial cells	22 vs all	AL162431.1	0.5	ENSG00000225857	-0.00195	-0.0112	0.00728	0.00187	-0.415	0.678	0.814	-6.8
Tissue epithelial cells	22 vs all	AC008759.2	0.5	ENSG00000267612	-0.00198	-0.0113	0.00738	0.00189	-0.415	0.678	0.814	-6.8
Tissue epithelial cells	22 vs all	AC078865.1	0.5	ENSG00000258253	-0.000938	-0.00538	0.0035	0.000897	-0.415	0.678	0.814	-6.8
Tissue epithelial cells	22 vs all	AL390786.1	0.5	ENSG00000233258	-0.000974	-0.00558	0.00363	0.000931	-0.415	0.678	0.815	-6.8
Tissue epithelial cells	22 vs all	SYCE1	0.5	ENSG00000171772	-0.00146	-0.00839	0.00546	0.0014	-0.415	0.678	0.815	-6.8
Tissue epithelial cells	22 vs all	AC087749.2	0.5	ENSG00000264829	-0.00164	-0.00943	0.00614	0.00157	-0.415	0.678	0.815	-6.8
Tissue epithelial cells	22 vs all	HTR1B	0.5	ENSG00000135312	-0.00304	-0.0174	0.0113	0.0029	-0.415	0.678	0.815	-6.8
Tissue epithelial cells	22 vs all	ZNF471	0.508	ENSG00000196263	-0.0527	-0.302	0.197	0.514	-0.415	0.678	0.815	-6.8
Tissue epithelial cells	22 vs all	LINC01963	0.5	ENSG00000260804	0.0147	-0.0551	0.0846	0.044	0.415	0.679	0.815	-6.8
Tissue epithelial cells	22 vs all	AC098679.1	0.5	ENSG00000250604	-0.00426	-0.0244	0.0159	0.00408	-0.415	0.679	0.815	-6.8
Tissue epithelial cells	22 vs all	AL162591.2	0.5	ENSG00000273110	-0.00231	-0.0132	0.00863	0.00221	-0.415	0.679	0.815	-6.8
Tissue epithelial cells	22 vs all	CALHM3	0.5	ENSG00000183128	-0.00181	-0.0104	0.00677	0.00173	-0.414	0.679	0.815	-6.8
Tissue epithelial cells	22 vs all	AC007325.1	0.5	ENSG00000276017	-0.00407	-0.0233	0.0152	0.00389	-0.414	0.679	0.815	-6.8
Tissue epithelial cells	22 vs all	AC131254.3	0.5	ENSG00000254086	-0.0105	-0.0602	0.0392	0.01	-0.414	0.679	0.815	-6.8
Tissue epithelial cells	22 vs all	LINC01711	0.5	ENSG00000268941	-0.00148	-0.00852	0.00555	0.00142	-0.414	0.679	0.815	-6.8
Tissue epithelial cells	22 vs all	PHETA2	0.498	ENSG00000177096	-0.0364	-0.209	0.136	0.31	-0.414	0.679	0.815	-6.8
Tissue epithelial cells	22 vs all	AC091435.2	0.502	ENSG00000250629	0.0145	-0.0543	0.0833	0.0278	0.414	0.679	0.815	-6.8
Tissue epithelial cells	22 vs all	AC098934.4	0.5	ENSG00000260021	-0.00264	-0.0152	0.00987	0.00252	-0.414	0.679	0.815	-6.8
Tissue epithelial cells	22 vs all	AC124861.1	0.5	ENSG00000227479	-0.00252	-0.0145	0.00943	0.00241	-0.414	0.679	0.815	-6.8
Tissue epithelial cells	22 vs all	AC109597.2	0.5	ENSG00000261158	-0.00237	-0.0136	0.00888	0.00227	-0.414	0.679	0.815	-6.8
Tissue epithelial cells	22 vs all	AC079226.2	0.5	ENSG00000248816	-0.00734	-0.0422	0.0275	0.00702	-0.414	0.679	0.815	-6.8
Tissue epithelial cells	22 vs all	AL512631.2	0.5	ENSG00000271360	-0.00448	-0.0258	0.0168	0.00429	-0.414	0.679	0.815	-6.8
Tissue epithelial cells	22 vs all	ZNF451-AS1	0.501	ENSG00000226803	-0.0402	-0.231	0.151	0.313	-0.414	0.679	0.815	-6.8
Tissue epithelial cells	22 vs all	AC090692.1	0.5	ENSG00000254919	-0.00188	-0.0108	0.00704	0.0018	-0.414	0.679	0.815	-6.8
Tissue epithelial cells	22 vs all	AC144450.1	0.5	ENSG00000203635	0.0196	-0.0735	0.113	0.072	0.414	0.679	0.815	-6.8
Tissue epithelial cells	22 vs all	AC022710.1	0.5	ENSG00000259356	-0.00131	-0.00753	0.00491	0.00125	-0.414	0.679	0.815	-6.8
Tissue epithelial cells	22 vs all	CLEC4E	0.5	ENSG00000166523	-0.00275	-0.0158	0.0103	0.00263	-0.414	0.679	0.815	-6.8
Tissue epithelial cells	22 vs all	LINC01972	0.5	ENSG00000230401	-0.00297	-0.0171	0.0111	0.00284	-0.414	0.679	0.815	-6.8
Tissue epithelial cells	22 vs all	CCK	0.5	ENSG00000187094	-0.00151	-0.0087	0.00567	0.00145	-0.414	0.679	0.815	-6.8
Tissue epithelial cells	22 vs all	AC026458.2	0.507	ENSG00000267070	0.0552	-0.207	0.317	0.685	0.414	0.679	0.815	-6.8
Tissue epithelial cells	22 vs all	LINC01564	0.5	ENSG00000235899	-0.012	-0.0688	0.0448	0.0114	-0.413	0.679	0.815	-6.8
Tissue epithelial cells	22 vs all	UNC13B	0.477	ENSG00000198722	-0.0719	-0.413	0.27	3.3	-0.413	0.679	0.815	-6.8
Tissue epithelial cells	22 vs all	PIFO	0.5	ENSG00000173947	-0.0081	-0.0466	0.0304	0.00775	-0.413	0.679	0.815	-6.8
Tissue epithelial cells	22 vs all	AC010285.1	0.5	ENSG00000249412	-0.000559	-0.00322	0.0021	0.000535	-0.413	0.679	0.815	-6.8
Tissue epithelial cells	22 vs all	THAP5	0.5	ENSG00000177683	-0.00335	-0.0193	0.0126	0.0032	-0.413	0.68	0.815	-6.8
Tissue epithelial cells	22 vs all	GNAI2	0.509	ENSG00000114353	-0.0705	-0.405	0.264	0.83	-0.413	0.68	0.815	-6.8
Tissue epithelial cells	22 vs all	AL133163.2	0.5	ENSG00000258860	-0.00835	-0.048	0.0313	0.00798	-0.413	0.68	0.815	-6.8
Tissue epithelial cells	22 vs all	AC008149.1	0.5	ENSG00000258177	-0.00148	-0.00853	0.00557	0.00142	-0.413	0.68	0.815	-6.8
Tissue epithelial cells	22 vs all	WBP1	0.5	ENSG00000239779	-0.00442	-0.0254	0.0166	0.00423	-0.413	0.68	0.815	-6.8
Tissue epithelial cells	22 vs all	LINC02458	0.5	ENSG00000246363	-0.0042	-0.0242	0.0158	0.00402	-0.413	0.68	0.815	-6.8
Tissue epithelial cells	22 vs all	AC013402.1	0.5	ENSG00000230690	-0.000549	-0.00316	0.00206	0.000525	-0.413	0.68	0.815	-6.8
Tissue epithelial cells	22 vs all	AL137793.2	0.5	ENSG00000282111	-0.00234	-0.0134	0.00877	0.00223	-0.413	0.68	0.815	-6.8
Tissue epithelial cells	22 vs all	AC233755.1	0.5	ENSG00000275063	-0.00182	-0.0105	0.00684	0.00174	-0.413	0.68	0.815	-6.8
Tissue epithelial cells	22 vs all	AC021127.1	0.5	ENSG00000248719	-0.00361	-0.0208	0.0135	0.00345	-0.413	0.68	0.815	-6.8
Tissue epithelial cells	22 vs all	AP000785.1	0.5	ENSG00000254933	-0.00122	-0.00704	0.00459	0.00117	-0.413	0.68	0.815	-6.8
Tissue epithelial cells	22 vs all	AC118658.1	0.5	ENSG00000259424	-0.00256	-0.0147	0.0096	0.00244	-0.413	0.68	0.815	-6.8
Tissue epithelial cells	22 vs all	AC104365.3	0.5	ENSG00000267705	-0.00171	-0.00984	0.00642	0.00163	-0.413	0.68	0.815	-6.8
Tissue epithelial cells	22 vs all	AL590666.3	0.5	ENSG00000237588	-0.000829	-0.00477	0.00311	0.000793	-0.413	0.68	0.815	-6.8
Tissue epithelial cells	22 vs all	G6PD	0.5	ENSG00000160211	-0.0359	-0.207	0.135	0.304	-0.413	0.68	0.815	-6.8
Tissue epithelial cells	22 vs all	LINC00926	0.502	ENSG00000247982	-0.0366	-0.211	0.138	0.294	-0.413	0.68	0.815	-6.8
Tissue epithelial cells	22 vs all	ZFHX4	0.505	ENSG00000091656	0.0354	-0.133	0.204	0.136	0.413	0.68	0.815	-6.8
Tissue epithelial cells	22 vs all	AIRN	0.5	ENSG00000268257	-0.00376	-0.0217	0.0141	0.0036	-0.413	0.68	0.815	-6.8
Tissue epithelial cells	22 vs all	AC087620.1	0.5	ENSG00000253754	-0.00422	-0.0243	0.0159	0.00404	-0.413	0.68	0.815	-6.8
Tissue epithelial cells	22 vs all	LMX1B	0.501	ENSG00000136944	-0.0154	-0.0884	0.0577	0.0304	-0.412	0.68	0.815	-6.8
Tissue epithelial cells	22 vs all	LINC01712	0.5	ENSG00000231364	-0.00266	-0.0153	0.00999	0.00254	-0.412	0.68	0.815	-6.8
Tissue epithelial cells	22 vs all	AC078880.1	0.5	ENSG00000257519	-0.00109	-0.00629	0.00411	0.00104	-0.412	0.68	0.815	-6.8
Tissue epithelial cells	22 vs all	AC016266.1	0.5	ENSG00000259011	-0.00291	-0.0168	0.011	0.00279	-0.412	0.68	0.815	-6.8
Tissue epithelial cells	22 vs all	AL137067.1	0.5	ENSG00000271086	-0.0105	-0.0604	0.0394	0.01	-0.412	0.68	0.815	-6.8
Tissue epithelial cells	22 vs all	RHOXF2	0.5	ENSG00000131721	-0.00137	-0.00792	0.00517	0.00131	-0.412	0.68	0.815	-6.8
Tissue epithelial cells	22 vs all	AC092810.3	0.5	ENSG00000232537	-0.0091	-0.0525	0.0343	0.00871	-0.412	0.68	0.815	-6.8
Tissue epithelial cells	22 vs all	AL353614.1	0.5	ENSG00000231052	-0.00366	-0.0211	0.0138	0.0035	-0.412	0.68	0.815	-6.8
Tissue epithelial cells	22 vs all	AC245748.3	0.5	ENSG00000267614	-0.00109	-0.0063	0.00412	0.00105	-0.412	0.68	0.815	-6.8
Tissue epithelial cells	22 vs all	AC106796.1	0.5	ENSG00000263237	-0.00547	-0.0316	0.0206	0.00523	-0.412	0.681	0.815	-6.8
Tissue epithelial cells	22 vs all	FAM120C	0.5	ENSG00000184083	-0.0635	-0.366	0.239	0.848	-0.412	0.681	0.816	-6.8
Tissue epithelial cells	22 vs all	LINC00870	0.499	ENSG00000243083	0.029	-0.109	0.167	0.152	0.412	0.681	0.816	-6.8
Tissue epithelial cells	22 vs all	LINC02308	0.5	ENSG00000258675	-0.007	-0.0404	0.0264	0.0067	-0.412	0.681	0.816	-6.8
Tissue epithelial cells	22 vs all	BX248123.1	0.5	ENSG00000226676	-0.00329	-0.019	0.0124	0.00315	-0.412	0.681	0.816	-6.8
Tissue epithelial cells	22 vs all	LINC01724	0.5	ENSG00000227421	-0.00128	-0.0074	0.00483	0.00123	-0.412	0.681	0.816	-6.8
Tissue epithelial cells	22 vs all	ATP2B3	0.5	ENSG00000067842	-0.0092	-0.0531	0.0347	0.0088	-0.412	0.681	0.816	-6.8
Tissue epithelial cells	22 vs all	AL139022.1	0.499	ENSG00000259118	-0.0154	-0.0888	0.058	0.0661	-0.411	0.681	0.816	-6.8
Tissue epithelial cells	22 vs all	AC243547.3	0.5	ENSG00000280778	-0.00324	-0.0187	0.0122	0.0031	-0.411	0.681	0.816	-6.8
Tissue epithelial cells	22 vs all	AL121759.1	0.5	ENSG00000228604	-0.00414	-0.0239	0.0156	0.00396	-0.411	0.681	0.816	-6.8
Tissue epithelial cells	22 vs all	AL354950.2	0.5	ENSG00000275327	-0.00485	-0.028	0.0183	0.00464	-0.411	0.681	0.816	-6.8
Tissue epithelial cells	22 vs all	AC105265.3	0.5	ENSG00000273461	-0.00142	-0.00818	0.00535	0.00135	-0.411	0.681	0.816	-6.8
Tissue epithelial cells	22 vs all	AC009313.1	0.502	ENSG00000224467	0.0234	-0.0882	0.135	0.0952	0.411	0.681	0.816	-6.8
Tissue epithelial cells	22 vs all	ZFP37	0.501	ENSG00000136866	-0.0222	-0.128	0.0839	0.0795	-0.411	0.681	0.816	-6.8
Tissue epithelial cells	22 vs all	AL035420.2	0.5	ENSG00000237063	-0.0035	-0.0202	0.0132	0.00335	-0.411	0.681	0.816	-6.8
Tissue epithelial cells	22 vs all	AL078612.2	0.5	ENSG00000255375	-0.00223	-0.0129	0.00844	0.00214	-0.411	0.681	0.816	-6.8
Tissue epithelial cells	22 vs all	AL355075.4	0.5	ENSG00000259001	-0.022	-0.127	0.0831	0.109	-0.411	0.681	0.816	-6.8
Tissue epithelial cells	22 vs all	LINC01460	0.5	ENSG00000205334	-0.00776	-0.0448	0.0293	0.00742	-0.411	0.681	0.816	-6.8
Tissue epithelial cells	22 vs all	NFATC1	0.509	ENSG00000131196	-0.0582	-0.336	0.22	0.441	-0.411	0.681	0.816	-6.8
Tissue epithelial cells	22 vs all	AC034229.2	0.5	ENSG00000260515	-0.000679	-0.00393	0.00257	0.00065	-0.411	0.681	0.816	-6.8
Tissue epithelial cells	22 vs all	AC130343.2	0.5	ENSG00000277597	-0.00369	-0.0213	0.014	0.00353	-0.411	0.681	0.816	-6.8
Tissue epithelial cells	22 vs all	BRINP1	0.505	ENSG00000078725	-0.0487	-0.282	0.184	0.523	-0.411	0.681	0.816	-6.8
Tissue epithelial cells	22 vs all	AL359649.1	0.5	ENSG00000204398	-0.00768	-0.0444	0.0291	0.00735	-0.411	0.681	0.816	-6.8
Tissue epithelial cells	22 vs all	FAM237A	0.5	ENSG00000235118	-0.00542	-0.0314	0.0205	0.00519	-0.411	0.682	0.816	-6.8
Tissue epithelial cells	22 vs all	GPR148	0.5	ENSG00000173302	-0.0059	-0.0341	0.0223	0.00564	-0.411	0.682	0.816	-6.8
Tissue epithelial cells	22 vs all	COMMD10	0.434	ENSG00000145781	0.0673	-0.255	0.389	3.27	0.41	0.682	0.816	-6.8
Tissue epithelial cells	22 vs all	AC013275.1	0.5	ENSG00000231013	-0.00656	-0.038	0.0249	0.00628	-0.41	0.682	0.816	-6.8
Tissue epithelial cells	22 vs all	SLC22A15	0.505	ENSG00000163393	-0.072	-0.417	0.273	0.774	-0.41	0.682	0.816	-6.8
Tissue epithelial cells	22 vs all	AC015802.1	0.5	ENSG00000267078	-0.00107	-0.00619	0.00405	0.00102	-0.41	0.682	0.816	-6.8
Tissue epithelial cells	22 vs all	AL355916.1	0.5	ENSG00000232774	-0.000611	-0.00354	0.00231	0.000584	-0.41	0.682	0.816	-6.8
Tissue epithelial cells	22 vs all	FAM181A	0.5	ENSG00000140067	-0.00582	-0.0337	0.0221	0.00556	-0.41	0.682	0.816	-6.8
Tissue epithelial cells	22 vs all	AL359853.3	0.5	ENSG00000243062	-0.00967	-0.056	0.0367	0.00925	-0.41	0.682	0.816	-6.8
Tissue epithelial cells	22 vs all	PROSER3	0.488	ENSG00000167595	0.0559	-0.212	0.324	0.876	0.41	0.682	0.816	-6.8
Tissue epithelial cells	22 vs all	AL138831.2	0.5	ENSG00000272248	-0.00236	-0.0137	0.00897	0.00226	-0.41	0.682	0.816	-6.8
Tissue epithelial cells	22 vs all	LY96	0.502	ENSG00000154589	-0.0427	-0.247	0.162	0.192	-0.41	0.682	0.816	-6.8
Tissue epithelial cells	22 vs all	CYP17A1	0.5	ENSG00000148795	-0.00283	-0.0164	0.0107	0.00271	-0.41	0.682	0.816	-6.8
Tissue epithelial cells	22 vs all	CCDC106	0.501	ENSG00000173581	0.0324	-0.123	0.188	0.192	0.41	0.682	0.816	-6.8
Tissue epithelial cells	22 vs all	AC046130.2	0.503	ENSG00000256538	0.0199	-0.0755	0.115	0.0724	0.41	0.682	0.816	-6.8
Tissue epithelial cells	22 vs all	ABCA6	0.505	ENSG00000154262	0.0754	-0.286	0.437	0.724	0.41	0.682	0.816	-6.8
Tissue epithelial cells	22 vs all	AL021937.4	0.5	ENSG00000241954	-0.00615	-0.0356	0.0233	0.00588	-0.41	0.682	0.816	-6.8
Tissue epithelial cells	22 vs all	SPATA31E1	0.5	ENSG00000177992	-0.00202	-0.0117	0.00768	0.00194	-0.41	0.682	0.816	-6.8
Tissue epithelial cells	22 vs all	AC027288.3	0.513	ENSG00000257894	0.0702	-0.267	0.407	1.46	0.409	0.682	0.816	-6.8
Tissue epithelial cells	22 vs all	AC007193.3	0.5	ENSG00000269151	-0.000986	-0.00572	0.00375	0.000943	-0.409	0.683	0.816	-6.8
Tissue epithelial cells	22 vs all	LINC01271	0.501	ENSG00000233077	0.0247	-0.0937	0.143	0.0829	0.409	0.683	0.816	-6.8
Tissue epithelial cells	22 vs all	AC084768.1	0.5	ENSG00000254007	-0.00353	-0.0205	0.0134	0.00337	-0.409	0.683	0.817	-6.8
Tissue epithelial cells	22 vs all	MYH4	0.5	ENSG00000264424	-0.00143	-0.00832	0.00545	0.00137	-0.409	0.683	0.817	-6.8
Tissue epithelial cells	22 vs all	AC010463.1	0.5	ENSG00000269307	-0.00126	-0.00734	0.00481	0.00121	-0.409	0.683	0.817	-6.8
Tissue epithelial cells	22 vs all	LINC02513	0.5	ENSG00000248227	-0.00263	-0.0153	0.01	0.00252	-0.409	0.683	0.817	-6.8
Tissue epithelial cells	22 vs all	AC140725.1	0.5	ENSG00000259553	-0.000756	-0.00439	0.00288	0.000723	-0.409	0.683	0.817	-6.8
Tissue epithelial cells	22 vs all	BTNL2	0.5	ENSG00000204290	-0.00187	-0.0108	0.00711	0.00179	-0.408	0.683	0.817	-6.8
Tissue epithelial cells	22 vs all	C11orf21	0.5	ENSG00000110665	-0.00933	-0.0542	0.0355	0.00892	-0.408	0.683	0.817	-6.8
Tissue epithelial cells	22 vs all	AL807761.3	0.5	ENSG00000226047	-0.00309	-0.0179	0.0118	0.00295	-0.408	0.683	0.817	-6.8
Tissue epithelial cells	22 vs all	LINC00544	0.5	ENSG00000122043	-0.00435	-0.0253	0.0166	0.00416	-0.408	0.683	0.817	-6.8
Tissue epithelial cells	22 vs all	AC009955.4	0.5	ENSG00000269068	-0.00454	-0.0264	0.0173	0.00434	-0.408	0.683	0.817	-6.8
Tissue epithelial cells	22 vs all	FAM129C	0.5	ENSG00000167483	0.0159	-0.0604	0.0921	0.0548	0.408	0.683	0.817	-6.8
Tissue epithelial cells	22 vs all	ATP4B	0.5	ENSG00000186009	-0.000812	-0.00472	0.0031	0.000777	-0.408	0.683	0.817	-6.8
Tissue epithelial cells	22 vs all	AL357509.1	0.5	ENSG00000284653	-0.00659	-0.0383	0.0251	0.00631	-0.408	0.683	0.817	-6.8
Tissue epithelial cells	22 vs all	AC104695.3	0.5	ENSG00000270210	-0.0228	-0.133	0.0871	0.119	-0.408	0.683	0.817	-6.8
Tissue epithelial cells	22 vs all	AC093515.1	0.5	ENSG00000260289	-0.00499	-0.029	0.019	0.00478	-0.408	0.683	0.817	-6.8
Tissue epithelial cells	22 vs all	TERC	0.501	ENSG00000270141	-0.0119	-0.0691	0.0453	0.027	-0.408	0.683	0.817	-6.8
Tissue epithelial cells	22 vs all	AC009396.3	0.5	ENSG00000258874	-0.00157	-0.00914	0.00599	0.0015	-0.408	0.683	0.817	-6.8
Tissue epithelial cells	22 vs all	AL121748.1	0.5	ENSG00000233387	-0.00594	-0.0346	0.0227	0.00569	-0.408	0.684	0.817	-6.8
Tissue epithelial cells	22 vs all	SLIT1	0.502	ENSG00000187122	0.0386	-0.147	0.224	0.164	0.408	0.684	0.817	-6.8
Tissue epithelial cells	22 vs all	AC044839.1	0.5	ENSG00000205106	-0.00468	-0.0272	0.0179	0.00447	-0.408	0.684	0.817	-6.8
Tissue epithelial cells	22 vs all	DEFB118	0.5	ENSG00000131068	-0.00107	-0.00622	0.00409	0.00102	-0.407	0.684	0.817	-6.8
Tissue epithelial cells	22 vs all	AC008883.2	0.5	ENSG00000251054	-0.00206	-0.012	0.00788	0.00197	-0.407	0.684	0.817	-6.8
Tissue epithelial cells	22 vs all	TMEM207	0.5	ENSG00000198398	-0.00915	-0.0532	0.0349	0.00875	-0.407	0.684	0.817	-6.8
Tissue epithelial cells	22 vs all	AL662890.1	0.5	ENSG00000225173	-0.000699	-0.00407	0.00267	0.000669	-0.407	0.684	0.817	-6.8
Tissue epithelial cells	22 vs all	LINC00469	0.501	ENSG00000177338	-0.00893	-0.052	0.0341	0.0242	-0.407	0.684	0.817	-6.8
Tissue epithelial cells	22 vs all	IGKV1OR22-1	0.5	ENSG00000253481	-0.00322	-0.0188	0.0123	0.00308	-0.407	0.684	0.817	-6.8
Tissue epithelial cells	22 vs all	ODF3	0.5	ENSG00000177947	-0.000973	-0.00567	0.00372	0.00093	-0.407	0.684	0.818	-6.8
Tissue epithelial cells	22 vs all	AC012456.2	0.5	ENSG00000230790	-0.00604	-0.0352	0.0231	0.00578	-0.407	0.684	0.818	-6.8
Tissue epithelial cells	22 vs all	LIPN	0.5	ENSG00000204020	-0.00766	-0.0446	0.0293	0.00733	-0.407	0.684	0.818	-6.8
Tissue epithelial cells	22 vs all	SIX1	0.5	ENSG00000126778	-0.00664	-0.0387	0.0254	0.00635	-0.407	0.684	0.818	-6.8
Tissue epithelial cells	22 vs all	AC010601.1	0.501	ENSG00000259929	-0.00973	-0.0567	0.0373	0.025	-0.407	0.684	0.818	-6.8
Tissue epithelial cells	22 vs all	VSIG10L	0.503	ENSG00000186806	0.0198	-0.0759	0.116	0.108	0.407	0.684	0.818	-6.8
Tissue epithelial cells	22 vs all	AL354718.2	0.5	ENSG00000276502	-0.000932	-0.00543	0.00357	0.000891	-0.407	0.685	0.818	-6.8
Tissue epithelial cells	22 vs all	A2M-AS1	0.503	ENSG00000245105	0.0204	-0.0782	0.119	0.0649	0.406	0.685	0.818	-6.8
Tissue epithelial cells	22 vs all	CERNA3	0.5	ENSG00000253603	-0.0059	-0.0344	0.0226	0.00564	-0.406	0.685	0.818	-6.8
Tissue epithelial cells	22 vs all	AC105118.1	0.5	ENSG00000253931	-0.00729	-0.0425	0.0279	0.00697	-0.406	0.685	0.818	-6.8
Tissue epithelial cells	22 vs all	AC244250.1	0.5	ENSG00000223999	-0.00248	-0.0145	0.00952	0.00238	-0.406	0.685	0.818	-6.8
Tissue epithelial cells	22 vs all	RAB42	0.5	ENSG00000188060	-0.0075	-0.0438	0.0288	0.00718	-0.406	0.685	0.818	-6.8
Tissue epithelial cells	22 vs all	AC020928.1	0.515	ENSG00000267254	0.0596	-0.229	0.348	0.608	0.406	0.685	0.818	-6.8
Tissue epithelial cells	22 vs all	GAS2L1	0.501	ENSG00000185340	-0.0459	-0.268	0.176	0.424	-0.406	0.685	0.818	-6.8
Tissue epithelial cells	22 vs all	AL603839.2	0.5	ENSG00000238186	-0.00751	-0.0438	0.0288	0.00718	-0.406	0.685	0.818	-6.8
Tissue epithelial cells	22 vs all	AC244517.10	0.503	ENSG00000279983	-0.035	-0.204	0.134	0.171	-0.406	0.685	0.818	-6.8
Tissue epithelial cells	22 vs all	AP000233.1	0.5	ENSG00000223870	-0.000983	-0.00574	0.00377	0.00094	-0.406	0.685	0.818	-6.8
Tissue epithelial cells	22 vs all	AC103719.1	0.5	ENSG00000254040	-0.000648	-0.00378	0.00249	0.000619	-0.406	0.685	0.818	-6.8
Tissue epithelial cells	22 vs all	AC026320.1	0.5	ENSG00000232353	-0.00447	-0.0261	0.0172	0.00428	-0.406	0.685	0.818	-6.8
Tissue epithelial cells	22 vs all	LINC02394	0.5	ENSG00000258332	-0.00162	-0.00947	0.00623	0.00155	-0.406	0.685	0.818	-6.8
Tissue epithelial cells	22 vs all	AC104109.3	0.499	ENSG00000272772	-0.0267	-0.156	0.103	0.156	-0.406	0.685	0.818	-6.8
Tissue epithelial cells	22 vs all	AL391834.1	0.5	ENSG00000272842	-0.0104	-0.061	0.0401	0.00999	-0.406	0.685	0.818	-6.8
Tissue epithelial cells	22 vs all	AL356421.2	0.5	ENSG00000226594	-0.00139	-0.00812	0.00534	0.00133	-0.406	0.685	0.818	-6.8
Tissue epithelial cells	22 vs all	AC009965.1	0.5	ENSG00000234714	-0.00278	-0.0162	0.0107	0.00266	-0.406	0.685	0.818	-6.8
Tissue epithelial cells	22 vs all	AC027779.1	0.5	ENSG00000254927	-0.00288	-0.0169	0.0111	0.00276	-0.405	0.685	0.818	-6.8
Tissue epithelial cells	22 vs all	OR9G4	0.5	ENSG00000172457	-0.00793	-0.0463	0.0305	0.00758	-0.405	0.685	0.818	-6.8
Tissue epithelial cells	22 vs all	DEDD	0.505	ENSG00000158796	-0.0529	-0.309	0.203	0.804	-0.405	0.685	0.818	-6.8
Tissue epithelial cells	22 vs all	AC091891.2	0.5	ENSG00000281560	-0.00112	-0.00652	0.00429	0.00107	-0.405	0.685	0.818	-6.8
Tissue epithelial cells	22 vs all	AL603910.1	0.5	ENSG00000223821	-0.00131	-0.00764	0.00503	0.00125	-0.405	0.685	0.818	-6.8
Tissue epithelial cells	22 vs all	AP001330.2	0.5	ENSG00000253679	-0.00197	-0.0115	0.00758	0.00188	-0.405	0.685	0.818	-6.8
Tissue epithelial cells	22 vs all	LPAR4	0.501	ENSG00000147145	0.0189	-0.0725	0.11	0.0695	0.405	0.685	0.818	-6.8
Tissue epithelial cells	22 vs all	AL365194.1	0.5	ENSG00000225126	-0.00304	-0.0178	0.0117	0.0029	-0.405	0.686	0.818	-6.8
Tissue epithelial cells	22 vs all	AP001496.1	0.5	ENSG00000264254	-0.00245	-0.0144	0.00945	0.00235	-0.405	0.686	0.818	-6.8
Tissue epithelial cells	22 vs all	BSX	0.5	ENSG00000188909	-0.00732	-0.0428	0.0282	0.007	-0.405	0.686	0.818	-6.8
Tissue epithelial cells	22 vs all	AC244100.4	0.5	ENSG00000278690	-0.000937	-0.00548	0.00361	0.000897	-0.405	0.686	0.818	-6.8
Tissue epithelial cells	22 vs all	POMC	0.5	ENSG00000115138	-0.00602	-0.0352	0.0232	0.00576	-0.405	0.686	0.818	-6.8
Tissue epithelial cells	22 vs all	AC007663.2	0.5	ENSG00000249923	-0.00297	-0.0174	0.0114	0.00284	-0.405	0.686	0.818	-6.8
Tissue epithelial cells	22 vs all	CLYBL-AS1	0.5	ENSG00000234303	-0.00411	-0.0241	0.0158	0.00393	-0.405	0.686	0.818	-6.8
Tissue epithelial cells	22 vs all	KCNG4	0.5	ENSG00000168418	-0.00755	-0.0442	0.0291	0.00723	-0.405	0.686	0.818	-6.8
Tissue epithelial cells	22 vs all	AC104984.6	0.5	ENSG00000266987	-0.00765	-0.0448	0.0295	0.00732	-0.405	0.686	0.818	-6.8
Tissue epithelial cells	22 vs all	AP003472.2	0.5	ENSG00000253842	-0.00182	-0.0107	0.00702	0.00174	-0.405	0.686	0.818	-6.8
Tissue epithelial cells	22 vs all	SULT1C4	0.509	ENSG00000198075	0.0325	-0.125	0.19	0.11	0.405	0.686	0.818	-6.8
Tissue epithelial cells	22 vs all	AC104985.1	0.5	ENSG00000267746	-0.00221	-0.0129	0.00851	0.00211	-0.405	0.686	0.818	-6.8
Tissue epithelial cells	22 vs all	LINC02429	0.5	ENSG00000251266	-0.00773	-0.0453	0.0298	0.0074	-0.404	0.686	0.818	-6.8
Tissue epithelial cells	22 vs all	AC021755.3	0.5	ENSG00000275636	-0.000935	-0.00548	0.00361	0.000894	-0.404	0.686	0.818	-6.8
Tissue epithelial cells	22 vs all	AC010789.1	0.5	ENSG00000224817	-0.00439	-0.0257	0.0169	0.0042	-0.404	0.686	0.819	-6.8
Tissue epithelial cells	22 vs all	AC004969.1	0.5	ENSG00000238358	0.0175	-0.0675	0.102	0.0533	0.404	0.686	0.819	-6.8
Tissue epithelial cells	22 vs all	LINC01660	0.5	ENSG00000274044	-0.00325	-0.019	0.0125	0.00311	-0.404	0.686	0.819	-6.8
Tissue epithelial cells	22 vs all	GOLGA8O	0.5	ENSG00000206127	-0.00223	-0.0131	0.00862	0.00213	-0.404	0.686	0.819	-6.81
Tissue epithelial cells	22 vs all	PAK5	0.5	ENSG00000101349	-0.0265	-0.155	0.102	0.106	-0.404	0.687	0.819	-6.81
Tissue epithelial cells	22 vs all	RNFT1-DT	0.5	ENSG00000267302	-0.0144	-0.0845	0.0557	0.0563	-0.404	0.687	0.819	-6.81
Tissue epithelial cells	22 vs all	AL391244.2	0.5	ENSG00000225905	-0.0109	-0.0638	0.042	0.0104	-0.404	0.687	0.819	-6.81
Tissue epithelial cells	22 vs all	AC026888.1	0.5	ENSG00000258829	-0.00128	-0.00753	0.00496	0.00123	-0.404	0.687	0.819	-6.81
Tissue epithelial cells	22 vs all	AC016825.1	0.5	ENSG00000232767	-0.00352	-0.0207	0.0136	0.00337	-0.404	0.687	0.819	-6.81
Tissue epithelial cells	22 vs all	TGIF2	0.5	ENSG00000118707	-0.00412	-0.0242	0.0159	0.00394	-0.403	0.687	0.819	-6.81
Tissue epithelial cells	22 vs all	AL162385.2	0.501	ENSG00000231521	-0.0157	-0.0921	0.0607	0.0567	-0.403	0.687	0.819	-6.81
Tissue epithelial cells	22 vs all	SEMG1	0.5	ENSG00000124233	-0.000601	-0.00352	0.00232	0.000574	-0.403	0.687	0.819	-6.81
Tissue epithelial cells	22 vs all	SLC8A2	0.501	ENSG00000118160	-0.0154	-0.0905	0.0596	0.0415	-0.403	0.687	0.819	-6.81
Tissue epithelial cells	22 vs all	AP000844.1	0.5	ENSG00000224700	-0.00539	-0.0317	0.0209	0.00516	-0.403	0.687	0.819	-6.81
Tissue epithelial cells	22 vs all	LINC01937	0.5	ENSG00000234279	-0.00418	-0.0245	0.0162	0.004	-0.403	0.687	0.819	-6.81
Tissue epithelial cells	22 vs all	AL352979.2	0.5	ENSG00000258985	-0.00879	-0.0516	0.034	0.00841	-0.403	0.687	0.819	-6.81
Tissue epithelial cells	22 vs all	AC008972.1	0.5	ENSG00000271926	-0.00145	-0.00852	0.00562	0.00139	-0.403	0.687	0.819	-6.81
Tissue epithelial cells	22 vs all	AL050404.1	0.5	ENSG00000232358	-0.00141	-0.0083	0.00547	0.00135	-0.403	0.687	0.819	-6.81
Tissue epithelial cells	22 vs all	AJ239318.1	0.5	ENSG00000280108	-0.000942	-0.00553	0.00365	0.000901	-0.403	0.687	0.819	-6.81
Tissue epithelial cells	22 vs all	AMZ1	0.501	ENSG00000174945	-0.0304	-0.178	0.118	0.193	-0.403	0.687	0.819	-6.81
Tissue epithelial cells	22 vs all	AP000851.2	0.5	ENSG00000281655	-0.00198	-0.0116	0.00765	0.00189	-0.403	0.687	0.819	-6.81
Tissue epithelial cells	22 vs all	RIBC1	0.5	ENSG00000158423	-0.014	-0.0821	0.0542	0.0559	-0.403	0.687	0.819	-6.81
Tissue epithelial cells	22 vs all	OGG1	0.501	ENSG00000114026	-0.0584	-0.343	0.226	0.902	-0.403	0.687	0.819	-6.81
Tissue epithelial cells	22 vs all	APOL5	0.5	ENSG00000128313	-0.00895	-0.0526	0.0347	0.00856	-0.403	0.687	0.819	-6.81
Tissue epithelial cells	22 vs all	UST-AS1	0.5	ENSG00000227660	-0.0029	-0.0171	0.0113	0.00278	-0.403	0.687	0.819	-6.81
Tissue epithelial cells	22 vs all	AL391832.3	0.5	ENSG00000258082	-0.00101	-0.00596	0.00393	0.00097	-0.403	0.687	0.819	-6.81
Tissue epithelial cells	22 vs all	ODF4	0.5	ENSG00000184650	-0.00176	-0.0103	0.00682	0.00168	-0.403	0.687	0.819	-6.81
Tissue epithelial cells	22 vs all	LINC01150	0.5	ENSG00000229671	-0.00674	-0.0396	0.0261	0.00645	-0.403	0.687	0.819	-6.81
Tissue epithelial cells	22 vs all	AC018464.1	0.5	ENSG00000234520	-0.00776	-0.0456	0.0301	0.00742	-0.403	0.687	0.819	-6.81
Tissue epithelial cells	22 vs all	ADGRB3	0.499	ENSG00000135298	-0.093	-0.547	0.361	0.712	-0.402	0.688	0.819	-6.81
Tissue epithelial cells	22 vs all	GAS1	0.5	ENSG00000180447	-0.00639	-0.0376	0.0248	0.00611	-0.402	0.688	0.819	-6.81
Tissue epithelial cells	22 vs all	PRR20C	0.5	ENSG00000229665	-0.00127	-0.00747	0.00493	0.00122	-0.402	0.688	0.819	-6.81
Tissue epithelial cells	22 vs all	ZNF544	0.5	ENSG00000198131	-0.00289	-0.017	0.0112	0.00276	-0.402	0.688	0.819	-6.81
Tissue epithelial cells	22 vs all	AC002401.2	0.5	ENSG00000250282	-0.00244	-0.0144	0.00948	0.00234	-0.402	0.688	0.819	-6.81
Tissue epithelial cells	22 vs all	AC091544.7	0.5	ENSG00000275965	-0.0012	-0.00704	0.00465	0.00115	-0.402	0.688	0.819	-6.81
Tissue epithelial cells	22 vs all	SLC10A2	0.5	ENSG00000125255	-0.00711	-0.0419	0.0276	0.00681	-0.402	0.688	0.819	-6.81
Tissue epithelial cells	22 vs all	KIAA1147	0.484	ENSG00000257093	0.0757	-0.294	0.445	1.48	0.402	0.688	0.819	-6.81
Tissue epithelial cells	22 vs all	NUDT11	0.5	ENSG00000196368	-0.00573	-0.0337	0.0223	0.00548	-0.402	0.688	0.819	-6.81
Tissue epithelial cells	22 vs all	CFAP58-DT	0.5	ENSG00000231233	-0.00116	-0.00684	0.00452	0.00111	-0.402	0.688	0.819	-6.81
Tissue epithelial cells	22 vs all	C2orf71	0.5	ENSG00000179270	-0.00598	-0.0352	0.0232	0.00572	-0.402	0.688	0.819	-6.81
Tissue epithelial cells	22 vs all	INKA1	0.501	ENSG00000185614	-0.0123	-0.0725	0.0479	0.0275	-0.402	0.688	0.819	-6.81
Tissue epithelial cells	22 vs all	NLGN4Y-AS1	0.5	ENSG00000228787	-0.00526	-0.031	0.0204	0.00503	-0.402	0.688	0.819	-6.81
Tissue epithelial cells	22 vs all	AL807740.1	0.5	ENSG00000283400	-0.00471	-0.0277	0.0183	0.0045	-0.402	0.688	0.819	-6.81
Tissue epithelial cells	22 vs all	AL591167.1	0.5	ENSG00000272371	-0.00481	-0.0283	0.0187	0.0046	-0.402	0.688	0.819	-6.81
Tissue epithelial cells	22 vs all	LAYN	0.507	ENSG00000204381	0.0458	-0.178	0.269	0.201	0.402	0.688	0.819	-6.81
Tissue epithelial cells	22 vs all	AC016405.2	0.5	ENSG00000272043	-0.000847	-0.00499	0.0033	0.000811	-0.402	0.688	0.819	-6.81
Tissue epithelial cells	22 vs all	AC090753.1	0.5	ENSG00000254000	-0.00356	-0.0209	0.0138	0.0034	-0.402	0.688	0.819	-6.81
Tissue epithelial cells	22 vs all	AL137220.1	0.501	ENSG00000225775	0.00614	-0.0239	0.0362	0.0098	0.402	0.688	0.819	-6.81
Tissue epithelial cells	22 vs all	AC109361.2	0.501	ENSG00000250740	0.00519	-0.0202	0.0306	0.0107	0.402	0.688	0.819	-6.81
Tissue epithelial cells	22 vs all	AC116158.2	0.5	ENSG00000259598	-0.00103	-0.00604	0.00399	0.000981	-0.402	0.688	0.819	-6.81
Tissue epithelial cells	22 vs all	AC005606.1	0.5	ENSG00000260107	-0.00147	-0.00868	0.00573	0.00141	-0.401	0.688	0.819	-6.81
Tissue epithelial cells	22 vs all	LINC01842	0.497	ENSG00000267147	-0.0444	-0.262	0.173	0.417	-0.401	0.688	0.819	-6.81
Tissue epithelial cells	22 vs all	PCMTD1	0.557	ENSG00000168300	-0.0703	-0.414	0.274	2.75	-0.401	0.688	0.819	-6.81
Tissue epithelial cells	22 vs all	TXNDC5	0.5	ENSG00000239264	-0.012	-0.0708	0.0468	0.0115	-0.401	0.688	0.819	-6.81
Tissue epithelial cells	22 vs all	AC079906.1	0.5	ENSG00000274723	-0.00418	-0.0247	0.0163	0.004	-0.401	0.688	0.819	-6.81
Tissue epithelial cells	22 vs all	RTL5	0.502	ENSG00000242732	-0.0177	-0.104	0.0689	0.0437	-0.401	0.688	0.819	-6.81
Tissue epithelial cells	22 vs all	AC073174.1	0.5	ENSG00000227121	-0.00428	-0.0252	0.0167	0.00409	-0.401	0.688	0.819	-6.81
Tissue epithelial cells	22 vs all	PACRG-AS2	0.5	ENSG00000225437	-0.00377	-0.0222	0.0147	0.00361	-0.401	0.688	0.819	-6.81
Tissue epithelial cells	22 vs all	AC063980.1	0.5	ENSG00000279240	-0.00887	-0.0523	0.0345	0.00848	-0.401	0.688	0.819	-6.81
Tissue epithelial cells	22 vs all	AC125257.2	0.5	ENSG00000274630	-0.000871	-0.00514	0.00339	0.000833	-0.401	0.688	0.819	-6.81
Tissue epithelial cells	22 vs all	GFOD1	0.526	ENSG00000145990	-0.0763	-0.45	0.298	1.55	-0.401	0.689	0.819	-6.81
Tissue epithelial cells	22 vs all	HAPLN2	0.5	ENSG00000132702	-0.00357	-0.021	0.0139	0.00341	-0.401	0.689	0.819	-6.81
Tissue epithelial cells	22 vs all	DAB1-AS1	0.5	ENSG00000226759	-0.00734	-0.0433	0.0286	0.00702	-0.401	0.689	0.819	-6.81
Tissue epithelial cells	22 vs all	AC027688.1	0.5	ENSG00000260605	-0.000736	-0.00434	0.00287	0.000704	-0.401	0.689	0.819	-6.81
Tissue epithelial cells	22 vs all	ZHX1-C8orf76	0.502	ENSG00000259305	-0.0285	-0.168	0.111	0.219	-0.401	0.689	0.819	-6.81
Tissue epithelial cells	22 vs all	AC097066.1	0.5	ENSG00000238242	-0.00723	-0.0427	0.0282	0.00692	-0.401	0.689	0.819	-6.81
Tissue epithelial cells	22 vs all	AC010425.1	0.5	ENSG00000251189	-0.00568	-0.0335	0.0222	0.00544	-0.401	0.689	0.819	-6.81
Tissue epithelial cells	22 vs all	MYH8	0.501	ENSG00000133020	0.012	-0.047	0.0711	0.0381	0.401	0.689	0.819	-6.81
Tissue epithelial cells	22 vs all	GOLGA8Q	0.5	ENSG00000178115	-0.00527	-0.0311	0.0206	0.00504	-0.401	0.689	0.819	-6.81
Tissue epithelial cells	22 vs all	AC044810.3	0.5	ENSG00000271758	-0.0252	-0.149	0.0983	0.12	-0.401	0.689	0.819	-6.81
Tissue epithelial cells	22 vs all	AC061975.7	0.5	ENSG00000267644	-0.00129	-0.00764	0.00505	0.00124	-0.401	0.689	0.819	-6.81
Tissue epithelial cells	22 vs all	AC005487.1	0.5	ENSG00000225647	-0.00168	-0.0099	0.00655	0.00161	-0.401	0.689	0.819	-6.81
Tissue epithelial cells	22 vs all	LINC00200	0.5	ENSG00000229205	-0.00441	-0.026	0.0172	0.00422	-0.401	0.689	0.819	-6.81
Tissue epithelial cells	22 vs all	RNASEH1-AS1	0.502	ENSG00000234171	0.0317	-0.124	0.187	0.239	0.4	0.689	0.819	-6.81
Tissue epithelial cells	22 vs all	CSF2	0.5	ENSG00000164400	-0.00412	-0.0243	0.0161	0.00394	-0.4	0.689	0.819	-6.81
Tissue epithelial cells	22 vs all	AC018685.2	0.5	ENSG00000234929	-0.000688	-0.00406	0.00269	0.000658	-0.4	0.689	0.819	-6.81
Tissue epithelial cells	22 vs all	AC104458.1	0.5	ENSG00000272855	-0.00368	-0.0217	0.0144	0.00352	-0.4	0.689	0.819	-6.81
Tissue epithelial cells	22 vs all	PSMB8-AS1	0.5	ENSG00000204261	-0.000765	-0.00452	0.00299	0.000732	-0.4	0.689	0.819	-6.81
Tissue epithelial cells	22 vs all	AC011243.1	0.5	ENSG00000223430	-0.00195	-0.0115	0.00761	0.00186	-0.4	0.689	0.819	-6.81
Tissue epithelial cells	22 vs all	AC093799.1	0.5	ENSG00000272950	-0.000513	-0.00303	0.00201	0.000491	-0.4	0.689	0.819	-6.81
Tissue epithelial cells	22 vs all	FOXR1	0.5	ENSG00000176302	-0.00223	-0.0132	0.00872	0.00213	-0.4	0.689	0.819	-6.81
Tissue epithelial cells	22 vs all	AP000777.2	0.5	ENSG00000255959	-0.000686	-0.00406	0.00269	0.000657	-0.4	0.69	0.82	-6.81
Tissue epithelial cells	22 vs all	AL157955.2	0.5	ENSG00000258826	-0.00722	-0.0427	0.0283	0.0069	-0.4	0.69	0.82	-6.81
Tissue epithelial cells	22 vs all	OOSP2	0.5	ENSG00000149507	-0.00627	-0.0371	0.0246	0.006	-0.4	0.69	0.82	-6.81
Tissue epithelial cells	22 vs all	AL158840.1	0.5	ENSG00000237919	-0.00444	-0.0262	0.0174	0.00424	-0.399	0.69	0.82	-6.81
Tissue epithelial cells	22 vs all	TDRD15	0.5	ENSG00000218819	-0.00299	-0.0177	0.0117	0.00286	-0.399	0.69	0.82	-6.81
Tissue epithelial cells	22 vs all	LINC01567	0.501	ENSG00000224310	-0.0111	-0.0656	0.0434	0.0263	-0.399	0.69	0.82	-6.81
Tissue epithelial cells	22 vs all	BCL9L	0.501	ENSG00000186174	0.0553	-0.217	0.327	0.743	0.399	0.69	0.82	-6.81
Tissue epithelial cells	22 vs all	AL136295.4	0.5	ENSG00000259522	-0.000525	-0.00311	0.00206	0.000502	-0.399	0.69	0.82	-6.81
Tissue epithelial cells	22 vs all	AC079362.1	0.501	ENSG00000257165	-0.00763	-0.0452	0.0299	0.023	-0.399	0.69	0.82	-6.81
Tissue epithelial cells	22 vs all	AP2M1	0.49	ENSG00000161203	-0.0623	-0.369	0.245	1.16	-0.399	0.69	0.82	-6.81
Tissue epithelial cells	22 vs all	PLIN1	0.5	ENSG00000166819	0.0271	-0.106	0.161	0.168	0.398	0.69	0.82	-6.81
Tissue epithelial cells	22 vs all	AL121935.2	0.5	ENSG00000284914	-0.00422	-0.025	0.0166	0.00404	-0.398	0.69	0.82	-6.81
Tissue epithelial cells	22 vs all	AC068473.4	0.5	ENSG00000267409	-0.00521	-0.0309	0.0205	0.00498	-0.398	0.691	0.82	-6.81
Tissue epithelial cells	22 vs all	FRG2C	0.5	ENSG00000172969	-0.00129	-0.00765	0.00507	0.00123	-0.398	0.691	0.82	-6.81
Tissue epithelial cells	22 vs all	AC022733.1	0.507	ENSG00000253665	0.0222	-0.0873	0.132	0.0796	0.398	0.691	0.82	-6.81
Tissue epithelial cells	22 vs all	AC005261.2	0.5	ENSG00000268678	-0.00296	-0.0175	0.0116	0.00283	-0.398	0.691	0.821	-6.81
Tissue epithelial cells	22 vs all	ITGBL1	0.501	ENSG00000198542	-0.0339	-0.201	0.133	0.13	-0.398	0.691	0.821	-6.81
Tissue epithelial cells	22 vs all	LACRT	0.5	ENSG00000135413	-0.00216	-0.0128	0.00848	0.00206	-0.398	0.691	0.821	-6.81
Tissue epithelial cells	22 vs all	LINC01219	0.5	ENSG00000232987	-0.000755	-0.00448	0.00297	0.000722	-0.398	0.691	0.821	-6.81
Tissue epithelial cells	22 vs all	LINC01912	0.5	ENSG00000264699	-0.00272	-0.0161	0.0107	0.0026	-0.398	0.691	0.821	-6.81
Tissue epithelial cells	22 vs all	LRG1	0.5	ENSG00000171236	-0.00124	-0.00736	0.00488	0.00119	-0.398	0.691	0.821	-6.81
Tissue epithelial cells	22 vs all	AL353770.3	0.5	ENSG00000276348	-0.000868	-0.00515	0.00342	0.00083	-0.398	0.691	0.821	-6.81
Tissue epithelial cells	22 vs all	AC092447.5	0.5	ENSG00000233288	-0.000917	-0.00545	0.00361	0.000877	-0.398	0.691	0.821	-6.81
Tissue epithelial cells	22 vs all	AC008267.5	0.502	ENSG00000237310	0.0249	-0.0982	0.148	0.141	0.398	0.691	0.821	-6.81
Tissue epithelial cells	22 vs all	AC104170.2	0.5	ENSG00000238140	-0.0071	-0.0422	0.028	0.00679	-0.398	0.691	0.821	-6.81
Tissue epithelial cells	22 vs all	AC012506.2	0.5	ENSG00000223634	-0.00148	-0.0088	0.00584	0.00142	-0.398	0.691	0.821	-6.81
Tissue epithelial cells	22 vs all	AC092681.3	0.5	ENSG00000273011	-0.00774	-0.046	0.0305	0.0074	-0.398	0.691	0.821	-6.81
Tissue epithelial cells	22 vs all	AC010327.1	0.5	ENSG00000267110	-0.00284	-0.0169	0.0112	0.00272	-0.398	0.691	0.821	-6.81
Tissue epithelial cells	22 vs all	AC241644.2	0.5	ENSG00000234190	-0.00126	-0.00748	0.00497	0.0012	-0.397	0.691	0.821	-6.81
Tissue epithelial cells	22 vs all	AL161646.1	0.5	ENSG00000225768	-0.00775	-0.0461	0.0306	0.00742	-0.397	0.691	0.821	-6.81
Tissue epithelial cells	22 vs all	RIMBP3C	0.5	ENSG00000183246	-0.00104	-0.00617	0.00409	0.000992	-0.397	0.691	0.821	-6.81
Tissue epithelial cells	22 vs all	CHRM4	0.5	ENSG00000180720	-0.00181	-0.0108	0.00715	0.00173	-0.397	0.691	0.821	-6.81
Tissue epithelial cells	22 vs all	IGKV1-39	0.5	ENSG00000242371	-0.00804	-0.0478	0.0317	0.00769	-0.397	0.692	0.821	-6.81
Tissue epithelial cells	22 vs all	AL139286.2	0.5	ENSG00000271914	-0.00365	-0.0217	0.0144	0.0035	-0.397	0.692	0.821	-6.81
Tissue epithelial cells	22 vs all	TAS2R9	0.5	ENSG00000121381	-0.000971	-0.00578	0.00383	0.000929	-0.397	0.692	0.821	-6.81
Tissue epithelial cells	22 vs all	AC127002.1	0.5	ENSG00000275265	-0.00588	-0.035	0.0232	0.00562	-0.397	0.692	0.821	-6.81
Tissue epithelial cells	22 vs all	AL049794.2	0.5	ENSG00000275728	-0.00947	-0.0563	0.0374	0.00906	-0.397	0.692	0.821	-6.81
Tissue epithelial cells	22 vs all	SERPINA7	0.5	ENSG00000123561	-0.00205	-0.0122	0.00809	0.00196	-0.397	0.692	0.821	-6.81
Tissue epithelial cells	22 vs all	PTK7	0.517	ENSG00000112655	-0.0701	-0.417	0.277	0.768	-0.397	0.692	0.821	-6.81
Tissue epithelial cells	22 vs all	SYT6	0.5	ENSG00000134207	-0.0123	-0.0731	0.0486	0.0118	-0.397	0.692	0.821	-6.81
Tissue epithelial cells	22 vs all	AL008718.2	0.5	ENSG00000273287	-0.00253	-0.0151	0.01	0.00242	-0.396	0.692	0.821	-6.81
Tissue epithelial cells	22 vs all	AC006486.1	0.501	ENSG00000268643	-0.0132	-0.0789	0.0524	0.0283	-0.396	0.692	0.821	-6.81
Tissue epithelial cells	22 vs all	MINDY4B	0.5	ENSG00000214237	-0.000454	-0.0027	0.0018	0.000434	-0.396	0.692	0.821	-6.81
Tissue epithelial cells	22 vs all	AL731684.2	0.5	ENSG00000230423	-0.00505	-0.0301	0.02	0.00483	-0.396	0.692	0.821	-6.81
Tissue epithelial cells	22 vs all	ADGRA1	0.5	ENSG00000197177	-0.00364	-0.0217	0.0144	0.00349	-0.396	0.692	0.821	-6.81
Tissue epithelial cells	22 vs all	AC005197.1	0.5	ENSG00000269694	-0.000817	-0.00487	0.00323	0.000781	-0.396	0.692	0.821	-6.81
Tissue epithelial cells	22 vs all	AL451007.2	0.5	ENSG00000282317	-0.00148	-0.00882	0.00586	0.00142	-0.396	0.692	0.821	-6.81
Tissue epithelial cells	22 vs all	DIO1	0.501	ENSG00000211452	-0.0111	-0.066	0.0438	0.0263	-0.396	0.692	0.821	-6.81
Tissue epithelial cells	22 vs all	COL18A1-AS1	0.5	ENSG00000183535	-0.00433	-0.0258	0.0171	0.00414	-0.396	0.692	0.821	-6.81
Tissue epithelial cells	22 vs all	AC114546.2	0.5	ENSG00000259587	-0.00307	-0.0183	0.0122	0.00294	-0.396	0.692	0.821	-6.81
Tissue epithelial cells	22 vs all	AC008687.4	0.5	ENSG00000268655	-0.00122	-0.00728	0.00484	0.00117	-0.396	0.692	0.821	-6.81
Tissue epithelial cells	22 vs all	HTN1	0.5	ENSG00000126550	-0.0028	-0.0167	0.0111	0.00267	-0.396	0.692	0.821	-6.81
Tissue epithelial cells	22 vs all	OR6M1	0.5	ENSG00000196099	-0.000965	-0.00576	0.00382	0.000923	-0.396	0.692	0.821	-6.81
Tissue epithelial cells	22 vs all	TBC1D3F	0.5	ENSG00000275954	-0.00342	-0.0204	0.0136	0.00327	-0.396	0.692	0.821	-6.81
Tissue epithelial cells	22 vs all	AC113208.3	0.5	ENSG00000261779	-0.00223	-0.0133	0.00883	0.00213	-0.396	0.693	0.822	-6.81
Tissue epithelial cells	22 vs all	OR2AE1	0.5	ENSG00000244623	-0.00142	-0.00846	0.00562	0.00136	-0.396	0.693	0.822	-6.81
Tissue epithelial cells	22 vs all	AC245297.3	0.527	ENSG00000274265	-0.0907	-0.541	0.36	2	-0.395	0.693	0.822	-6.81
Tissue epithelial cells	22 vs all	AL109914.1	0.5	ENSG00000229646	-0.0032	-0.0191	0.0127	0.00306	-0.395	0.693	0.822	-6.81
Tissue epithelial cells	22 vs all	CELA2A	0.5	ENSG00000142615	-0.0143	-0.0853	0.0567	0.0562	-0.395	0.693	0.822	-6.81
Tissue epithelial cells	22 vs all	AC003043.1	0.5	ENSG00000267211	-0.00267	-0.016	0.0106	0.00256	-0.395	0.693	0.822	-6.81
Tissue epithelial cells	22 vs all	AC036222.1	0.5	ENSG00000264451	-0.00173	-0.0103	0.00686	0.00165	-0.395	0.693	0.822	-6.81
Tissue epithelial cells	22 vs all	AC091564.5	0.502	ENSG00000255410	0.0111	-0.0442	0.0664	0.0312	0.395	0.693	0.822	-6.81
Tissue epithelial cells	22 vs all	AC122688.2	0.5	ENSG00000256814	-0.00181	-0.0108	0.00718	0.00173	-0.395	0.693	0.822	-6.81
Tissue epithelial cells	22 vs all	MZT2B	0.493	ENSG00000152082	-0.0479	-0.286	0.19	0.568	-0.395	0.693	0.822	-6.81
Tissue epithelial cells	22 vs all	OPN1LW	0.5	ENSG00000102076	-0.00757	-0.0452	0.0301	0.00724	-0.395	0.693	0.822	-6.81
Tissue epithelial cells	22 vs all	AC004825.2	0.5	ENSG00000274818	-0.00193	-0.0115	0.00766	0.00184	-0.395	0.693	0.822	-6.81
Tissue epithelial cells	22 vs all	AC009041.2	0.5	ENSG00000260807	-0.00692	-0.0413	0.0275	0.00662	-0.395	0.693	0.822	-6.81
Tissue epithelial cells	22 vs all	AC013356.4	0.5	ENSG00000259368	-0.00107	-0.00639	0.00425	0.00102	-0.395	0.693	0.822	-6.81
Tissue epithelial cells	22 vs all	IGLV9-49	0.5	ENSG00000223350	-0.00566	-0.0338	0.0225	0.00542	-0.395	0.693	0.822	-6.81
Tissue epithelial cells	22 vs all	AL354726.1	0.5	ENSG00000236896	-0.000871	-0.00521	0.00346	0.000833	-0.395	0.693	0.822	-6.81
Tissue epithelial cells	22 vs all	NDFIP2-AS1	0.5	ENSG00000232132	-0.00253	-0.0151	0.0101	0.00242	-0.395	0.693	0.822	-6.81
Tissue epithelial cells	22 vs all	AC243967.3	0.5	ENSG00000278239	-0.0017	-0.0102	0.00676	0.00163	-0.395	0.693	0.822	-6.81
Tissue epithelial cells	22 vs all	FGFBP2	0.5	ENSG00000137441	-0.00473	-0.0283	0.0188	0.00453	-0.395	0.693	0.822	-6.81
Tissue epithelial cells	22 vs all	ATRX	0.553	ENSG00000085224	-0.0497	-0.297	0.198	3.55	-0.395	0.693	0.822	-6.81
Tissue epithelial cells	22 vs all	DTD2	0.5	ENSG00000129480	-0.00113	-0.00676	0.0045	0.00108	-0.394	0.693	0.822	-6.81
Tissue epithelial cells	22 vs all	C5orf49	0.5	ENSG00000215217	-0.0111	-0.0664	0.0442	0.0106	-0.394	0.694	0.822	-6.81
Tissue epithelial cells	22 vs all	AL359502.1	0.5	ENSG00000226134	-0.00468	-0.028	0.0186	0.00447	-0.394	0.694	0.822	-6.81
Tissue epithelial cells	22 vs all	AL035443.1	0.5	ENSG00000224765	-0.00296	-0.0177	0.0118	0.00283	-0.394	0.694	0.822	-6.81
Tissue epithelial cells	22 vs all	AP003100.1	0.5	ENSG00000254626	-0.00218	-0.0131	0.0087	0.00209	-0.394	0.694	0.822	-6.81
Tissue epithelial cells	22 vs all	VASN	0.504	ENSG00000168140	0.0251	-0.1	0.15	0.0905	0.394	0.694	0.822	-6.81
Tissue epithelial cells	22 vs all	AC004882.1	0.5	ENSG00000232396	-0.00091	-0.00545	0.00363	0.00087	-0.394	0.694	0.822	-6.81
Tissue epithelial cells	22 vs all	Z99916.3	0.5	ENSG00000279298	-0.00132	-0.00788	0.00525	0.00126	-0.393	0.694	0.822	-6.81
Tissue epithelial cells	22 vs all	GLOD4	0.493	ENSG00000167699	-0.0583	-0.35	0.233	0.936	-0.393	0.694	0.822	-6.81
Tissue epithelial cells	22 vs all	KRT16	0.5	ENSG00000186832	-0.00135	-0.00807	0.00537	0.00129	-0.393	0.694	0.822	-6.81
Tissue epithelial cells	22 vs all	PMP2	0.5	ENSG00000147588	-0.0101	-0.0605	0.0403	0.00966	-0.393	0.694	0.823	-6.81
Tissue epithelial cells	22 vs all	AL132657.2	0.5	ENSG00000260137	-0.00282	-0.0169	0.0113	0.00269	-0.393	0.694	0.823	-6.81
Tissue epithelial cells	22 vs all	AL357833.1	0.5	ENSG00000233321	-0.0106	-0.0638	0.0425	0.0102	-0.393	0.694	0.823	-6.81
Tissue epithelial cells	22 vs all	AC007638.1	0.5	ENSG00000262079	-0.000806	-0.00483	0.00322	0.000771	-0.393	0.694	0.823	-6.81
Tissue epithelial cells	22 vs all	AC104653.2	0.5	ENSG00000244063	-0.00139	-0.00834	0.00556	0.00133	-0.393	0.694	0.823	-6.81
Tissue epithelial cells	22 vs all	THOC7-AS1	0.5	ENSG00000240549	-0.001	-0.00602	0.00401	0.00096	-0.393	0.694	0.823	-6.81
Tissue epithelial cells	22 vs all	AC136475.2	0.5	ENSG00000254910	-0.0148	-0.0885	0.059	0.0141	-0.393	0.694	0.823	-6.81
Tissue epithelial cells	22 vs all	Z82198.1	0.5	ENSG00000228622	-0.00145	-0.00872	0.00581	0.00139	-0.393	0.694	0.823	-6.81
Tissue epithelial cells	22 vs all	NAT8L	0.5	ENSG00000185818	-0.00568	-0.034	0.0227	0.00543	-0.393	0.694	0.823	-6.81
Tissue epithelial cells	22 vs all	LINC01287	0.5	ENSG00000234722	-0.00363	-0.0218	0.0145	0.00347	-0.393	0.695	0.823	-6.81
Tissue epithelial cells	22 vs all	AL590637.1	0.5	ENSG00000281186	-0.00213	-0.0128	0.00851	0.00203	-0.393	0.695	0.823	-6.81
Tissue epithelial cells	22 vs all	LINC02521	0.5	ENSG00000228718	-0.00669	-0.0402	0.0268	0.0064	-0.393	0.695	0.823	-6.81
Tissue epithelial cells	22 vs all	TCIM	0.545	ENSG00000176907	0.0886	-0.355	0.532	1.1	0.392	0.695	0.823	-6.81
Tissue epithelial cells	22 vs all	CD8A	0.5	ENSG00000153563	-0.0133	-0.0799	0.0533	0.0389	-0.392	0.695	0.823	-6.81
Tissue epithelial cells	22 vs all	AC013553.4	0.5	ENSG00000278737	-0.00386	-0.0232	0.0155	0.00369	-0.392	0.695	0.823	-6.81
Tissue epithelial cells	22 vs all	ARFRP1	0.482	ENSG00000101246	-0.0657	-0.395	0.263	1.31	-0.392	0.695	0.823	-6.81
Tissue epithelial cells	22 vs all	AL133419.1	0.5	ENSG00000233415	-0.00164	-0.00984	0.00656	0.00157	-0.392	0.695	0.823	-6.81
Tissue epithelial cells	22 vs all	AC091047.1	0.5	ENSG00000254557	-0.00559	-0.0336	0.0224	0.00534	-0.392	0.695	0.823	-6.81
Tissue epithelial cells	22 vs all	CPXM1	0.5	ENSG00000088882	-0.0194	-0.117	0.0779	0.0611	-0.392	0.695	0.823	-6.81
Tissue epithelial cells	22 vs all	AC136944.4	0.5	ENSG00000261466	-0.00185	-0.0111	0.00743	0.00177	-0.392	0.695	0.823	-6.81
Tissue epithelial cells	22 vs all	AC009869.1	0.5	ENSG00000254661	-0.00838	-0.0504	0.0336	0.00802	-0.392	0.695	0.823	-6.81
Tissue epithelial cells	22 vs all	LINC00605	0.5	ENSG00000251533	-0.000586	-0.00352	0.00235	0.00056	-0.392	0.695	0.823	-6.81
Tissue epithelial cells	22 vs all	AC099811.4	0.5	ENSG00000267758	-0.00284	-0.0171	0.0114	0.00272	-0.392	0.696	0.823	-6.81
Tissue epithelial cells	22 vs all	AC018716.2	0.5	ENSG00000255267	-0.00215	-0.0129	0.00862	0.00205	-0.391	0.696	0.823	-6.81
Tissue epithelial cells	22 vs all	OTX1	0.5	ENSG00000115507	-0.00428	-0.0257	0.0172	0.00409	-0.391	0.696	0.823	-6.81
Tissue epithelial cells	22 vs all	IGSF10	0.5	ENSG00000152580	-0.027	-0.162	0.108	0.106	-0.391	0.696	0.823	-6.81
Tissue epithelial cells	22 vs all	AL359636.1	0.5	ENSG00000229245	-0.0355	-0.214	0.143	0.184	-0.391	0.696	0.823	-6.81
Tissue epithelial cells	22 vs all	AC093817.1	0.5	ENSG00000249275	-0.00197	-0.0119	0.00792	0.00189	-0.391	0.696	0.823	-6.81
Tissue epithelial cells	22 vs all	AC023511.1	0.5	ENSG00000257262	-0.000672	-0.00404	0.0027	0.000643	-0.391	0.696	0.823	-6.81
Tissue epithelial cells	22 vs all	ALX1	0.5	ENSG00000180318	-0.00149	-0.00895	0.00597	0.00142	-0.391	0.696	0.824	-6.81
Tissue epithelial cells	22 vs all	AC007603.1	0.5	ENSG00000261751	-0.000915	-0.00551	0.00368	0.000875	-0.391	0.696	0.824	-6.81
Tissue epithelial cells	22 vs all	RGS17	0.507	ENSG00000091844	-0.0597	-0.359	0.24	0.372	-0.391	0.696	0.824	-6.81
Tissue epithelial cells	22 vs all	AC062031.1	0.5	ENSG00000233842	-0.000856	-0.00516	0.00344	0.000818	-0.391	0.696	0.824	-6.81
Tissue epithelial cells	22 vs all	SPIRE1	0.53	ENSG00000134278	0.0801	-0.323	0.483	0.978	0.391	0.696	0.824	-6.81
Tissue epithelial cells	22 vs all	AL157359.2	0.5	ENSG00000232193	-0.00141	-0.00851	0.00569	0.00135	-0.39	0.696	0.824	-6.81
Tissue epithelial cells	22 vs all	AC004067.1	0.5	ENSG00000273447	-0.0046	-0.0278	0.0186	0.0044	-0.39	0.697	0.824	-6.81
Tissue epithelial cells	22 vs all	SLC35G6	0.5	ENSG00000259224	-0.00237	-0.0143	0.00958	0.00227	-0.39	0.697	0.824	-6.81
Tissue epithelial cells	22 vs all	TMEM151A	0.5	ENSG00000179292	-0.00108	-0.00654	0.00437	0.00104	-0.39	0.697	0.824	-6.81
Tissue epithelial cells	22 vs all	AC087645.4	0.5	ENSG00000283914	-0.00287	-0.0173	0.0116	0.00274	-0.39	0.697	0.824	-6.81
Tissue epithelial cells	22 vs all	AC097359.3	0.5	ENSG00000271653	-0.00577	-0.0348	0.0233	0.00552	-0.39	0.697	0.824	-6.81
Tissue epithelial cells	22 vs all	EXOSC2	0.493	ENSG00000130713	0.0533	-0.215	0.322	0.691	0.39	0.697	0.824	-6.81
Tissue epithelial cells	22 vs all	AC074254.1	0.5	ENSG00000251176	-0.00285	-0.0172	0.0115	0.00273	-0.39	0.697	0.824	-6.81
Tissue epithelial cells	22 vs all	TRAPPC2L	0.497	ENSG00000167515	-0.0462	-0.279	0.187	0.523	-0.39	0.697	0.824	-6.81
Tissue epithelial cells	22 vs all	LINC00310	0.5	ENSG00000227456	-0.0411	-0.248	0.166	0.394	-0.39	0.697	0.824	-6.81
Tissue epithelial cells	22 vs all	AC008429.1	0.5	ENSG00000204758	-0.00735	-0.0444	0.0297	0.0227	-0.39	0.697	0.824	-6.81
Tissue epithelial cells	22 vs all	AC115102.1	0.5	ENSG00000259654	-0.00226	-0.0136	0.00912	0.00216	-0.39	0.697	0.824	-6.81
Tissue epithelial cells	22 vs all	IQCJ-SCHIP1-AS1	0.5	ENSG00000241211	-0.000814	-0.00492	0.00329	0.000778	-0.39	0.697	0.824	-6.81
Tissue epithelial cells	22 vs all	FAM170B-AS1	0.5	ENSG00000234736	-0.0029	-0.0175	0.0117	0.00277	-0.389	0.697	0.824	-6.81
Tissue epithelial cells	22 vs all	ANKRD46	0.485	ENSG00000186106	-0.0656	-0.396	0.265	1.23	-0.389	0.697	0.824	-6.81
Tissue epithelial cells	22 vs all	SYMPK	0.471	ENSG00000125755	-0.0639	-0.386	0.258	2.12	-0.389	0.697	0.824	-6.81
Tissue epithelial cells	22 vs all	AP003900.1	0.5	ENSG00000277693	-0.00364	-0.022	0.0147	0.00348	-0.389	0.697	0.824	-6.81
Tissue epithelial cells	22 vs all	GOLGA6L7	0.5	ENSG00000261649	-0.00726	-0.0439	0.0294	0.00694	-0.389	0.697	0.824	-6.81
Tissue epithelial cells	22 vs all	AC026765.1	0.5	ENSG00000257517	-0.00139	-0.00839	0.00561	0.00133	-0.389	0.697	0.824	-6.81
Tissue epithelial cells	22 vs all	LINC02073	0.5	ENSG00000267452	-0.00462	-0.0279	0.0187	0.00442	-0.389	0.697	0.824	-6.81
Tissue epithelial cells	22 vs all	AC104793.1	0.5	ENSG00000249568	-0.00176	-0.0106	0.00711	0.00168	-0.389	0.697	0.824	-6.81
Tissue epithelial cells	22 vs all	GPIHBP1	0.5	ENSG00000277494	-0.00947	-0.0572	0.0383	0.00906	-0.389	0.697	0.824	-6.81
Tissue epithelial cells	22 vs all	CRISP2	0.5	ENSG00000124490	-0.00669	-0.0405	0.0271	0.0064	-0.389	0.697	0.824	-6.81
Tissue epithelial cells	22 vs all	GTDC1	0.512	ENSG00000121964	-0.0723	-0.437	0.293	2.28	-0.389	0.697	0.824	-6.81
Tissue epithelial cells	22 vs all	LINC01060	0.5	ENSG00000249378	-0.0345	-0.209	0.14	0.161	-0.389	0.697	0.825	-6.81
Tissue epithelial cells	22 vs all	AC011498.3	0.5	ENSG00000267255	-0.00222	-0.0134	0.009	0.00213	-0.389	0.698	0.825	-6.81
Tissue epithelial cells	22 vs all	LINC02564	0.5	ENSG00000262352	-0.00082	-0.00496	0.00332	0.000784	-0.389	0.698	0.825	-6.81
Tissue epithelial cells	22 vs all	OR5AU1	0.5	ENSG00000169327	-0.00113	-0.00686	0.00459	0.00108	-0.389	0.698	0.825	-6.81
Tissue epithelial cells	22 vs all	AL158071.3	0.5	ENSG00000230537	0.017	-0.0688	0.103	0.0538	0.389	0.698	0.825	-6.81
Tissue epithelial cells	22 vs all	PNMA6E	0.5	ENSG00000214897	-0.00378	-0.0229	0.0153	0.00361	-0.389	0.698	0.825	-6.81
Tissue epithelial cells	22 vs all	OR10K1	0.5	ENSG00000173285	-0.00275	-0.0167	0.0112	0.00263	-0.388	0.698	0.825	-6.81
Tissue epithelial cells	22 vs all	GNG10	0.5	ENSG00000242616	-0.00107	-0.00648	0.00434	0.00102	-0.388	0.698	0.825	-6.81
Tissue epithelial cells	22 vs all	SLC33A1	0.5	ENSG00000169359	-0.00214	-0.0129	0.00867	0.00204	-0.388	0.698	0.825	-6.81
Tissue epithelial cells	22 vs all	NEURL4	0.488	ENSG00000215041	0.0736	-0.299	0.446	1.15	0.388	0.698	0.825	-6.81
Tissue epithelial cells	22 vs all	ESRRB	0.501	ENSG00000119715	0.03	-0.122	0.182	0.208	0.388	0.698	0.825	-6.81
Tissue epithelial cells	22 vs all	AC010501.1	0.5	ENSG00000271714	-0.00137	-0.00829	0.00556	0.00131	-0.388	0.698	0.825	-6.81
Tissue epithelial cells	22 vs all	C20orf187	0.5	ENSG00000125899	-0.00125	-0.0076	0.00509	0.0012	-0.388	0.698	0.825	-6.81
Tissue epithelial cells	22 vs all	REG3A	0.5	ENSG00000172016	-0.0102	-0.0617	0.0413	0.00973	-0.388	0.698	0.825	-6.81
Tissue epithelial cells	22 vs all	LINC00539	0.5	ENSG00000224429	-0.0151	-0.0918	0.0615	0.0641	-0.388	0.698	0.825	-6.81
Tissue epithelial cells	22 vs all	AL356289.2	0.5	ENSG00000231413	-0.0041	-0.0248	0.0166	0.00392	-0.388	0.698	0.825	-6.81
Tissue epithelial cells	22 vs all	IGHV5-78	0.5	ENSG00000211978	-0.0063	-0.0382	0.0256	0.00602	-0.388	0.698	0.825	-6.81
Tissue epithelial cells	22 vs all	AF186192.3	0.5	ENSG00000263612	-0.00158	-0.00955	0.0064	0.00151	-0.388	0.698	0.825	-6.81
Tissue epithelial cells	22 vs all	CX3CR1	0.501	ENSG00000168329	0.0136	-0.0553	0.0825	0.0295	0.388	0.698	0.825	-6.81
Tissue epithelial cells	22 vs all	AL358333.3	0.5	ENSG00000259007	-0.00582	-0.0353	0.0237	0.00557	-0.388	0.698	0.825	-6.81
Tissue epithelial cells	22 vs all	AC100826.1	0.5	ENSG00000259457	-0.00138	-0.00838	0.00562	0.00132	-0.388	0.698	0.825	-6.81
Tissue epithelial cells	22 vs all	PHF20	0.505	ENSG00000025293	0.0691	-0.281	0.419	2.13	0.388	0.698	0.825	-6.81
Tissue epithelial cells	22 vs all	SULT1A3	0.501	ENSG00000261052	0.0185	-0.0753	0.112	0.0833	0.388	0.698	0.825	-6.81
Tissue epithelial cells	22 vs all	FOXG1	0.5	ENSG00000176165	-0.00669	-0.0406	0.0272	0.0064	-0.388	0.698	0.825	-6.81
Tissue epithelial cells	22 vs all	FGD1	0.51	ENSG00000102302	-0.044	-0.267	0.179	0.397	-0.388	0.698	0.825	-6.81
Tissue epithelial cells	22 vs all	AL365434.1	0.5	ENSG00000225519	-0.00074	-0.00449	0.00301	0.000708	-0.388	0.699	0.825	-6.81
Tissue epithelial cells	22 vs all	GOLGA8K	0.5	ENSG00000249931	-0.00527	-0.032	0.0215	0.00504	-0.387	0.699	0.825	-6.81
Tissue epithelial cells	22 vs all	TBCE	0.5	ENSG00000284770	0.0224	-0.0912	0.136	0.112	0.387	0.699	0.825	-6.81
Tissue epithelial cells	22 vs all	AC108463.2	0.5	ENSG00000230499	-0.00741	-0.045	0.0302	0.00709	-0.387	0.699	0.825	-6.81
Tissue epithelial cells	22 vs all	IGKV3D-20	0.5	ENSG00000211625	-0.00171	-0.0104	0.00697	0.00164	-0.387	0.699	0.825	-6.81
Tissue epithelial cells	22 vs all	WIF1	0.5	ENSG00000156076	-0.0252	-0.153	0.103	0.137	-0.387	0.699	0.825	-6.81
Tissue epithelial cells	22 vs all	AC093772.1	0.499	ENSG00000248491	-0.0557	-0.338	0.227	0.589	-0.387	0.699	0.825	-6.81
Tissue epithelial cells	22 vs all	IGHV1-24	0.5	ENSG00000211950	-0.00656	-0.0399	0.0267	0.00628	-0.387	0.699	0.825	-6.81
Tissue epithelial cells	22 vs all	FKBP1A	0.5	ENSG00000088832	-0.00119	-0.00723	0.00485	0.00114	-0.387	0.699	0.825	-6.81
Tissue epithelial cells	22 vs all	COX8A	0.5	ENSG00000176340	-0.00133	-0.00808	0.00542	0.00127	-0.387	0.699	0.825	-6.81
Tissue epithelial cells	22 vs all	SMIM28	0.5	ENSG00000262543	-0.00746	-0.0453	0.0304	0.00714	-0.387	0.699	0.825	-6.81
Tissue epithelial cells	22 vs all	NLRP10	0.5	ENSG00000182261	-0.00405	-0.0246	0.0165	0.00387	-0.387	0.699	0.825	-6.81
Tissue epithelial cells	22 vs all	DRAP1	0.501	ENSG00000175550	-0.0476	-0.289	0.194	0.579	-0.387	0.699	0.825	-6.81
Tissue epithelial cells	22 vs all	AC104803.1	0.5	ENSG00000249883	-0.0055	-0.0334	0.0224	0.00526	-0.387	0.699	0.825	-6.81
Tissue epithelial cells	22 vs all	AL844908.1	0.5	ENSG00000272825	-0.00428	-0.026	0.0175	0.0041	-0.387	0.699	0.825	-6.81
Tissue epithelial cells	22 vs all	LINC02156	0.5	ENSG00000257906	-0.00851	-0.0517	0.0347	0.00814	-0.387	0.699	0.825	-6.81
Tissue epithelial cells	22 vs all	AC104964.4	0.501	ENSG00000272505	-0.0182	-0.11	0.0741	0.0844	-0.387	0.699	0.825	-6.81
Tissue epithelial cells	22 vs all	AC064801.1	0.5	ENSG00000278017	-0.0058	-0.0353	0.0237	0.00555	-0.387	0.699	0.825	-6.81
Tissue epithelial cells	22 vs all	RHCG	0.501	ENSG00000140519	-0.0101	-0.0615	0.0413	0.0253	-0.387	0.699	0.825	-6.81
Tissue epithelial cells	22 vs all	AC079447.1	0.497	ENSG00000241962	-0.0678	-0.412	0.277	1.46	-0.386	0.699	0.825	-6.81
Tissue epithelial cells	22 vs all	GALR3	0.5	ENSG00000128310	-0.00305	-0.0185	0.0124	0.00291	-0.386	0.699	0.825	-6.81
Tissue epithelial cells	22 vs all	AL157937.1	0.5	ENSG00000236921	-0.00192	-0.0117	0.00786	0.00184	-0.386	0.699	0.825	-6.81
Tissue epithelial cells	22 vs all	AC092335.1	0.5	ENSG00000250448	-0.00324	-0.0197	0.0132	0.00309	-0.386	0.699	0.825	-6.81
Tissue epithelial cells	22 vs all	PCOLCE-AS1	0.503	ENSG00000224729	0.013	-0.0531	0.0791	0.0405	0.386	0.699	0.825	-6.81
Tissue epithelial cells	22 vs all	AC108112.1	0.5	ENSG00000250256	-0.00731	-0.0445	0.0299	0.00699	-0.386	0.699	0.825	-6.81
Tissue epithelial cells	22 vs all	IL12B	0.5	ENSG00000113302	-0.00132	-0.00804	0.0054	0.00126	-0.386	0.699	0.825	-6.81
Tissue epithelial cells	22 vs all	LINC00358	0.5	ENSG00000229578	-0.00114	-0.00691	0.00464	0.00109	-0.386	0.699	0.825	-6.81
Tissue epithelial cells	22 vs all	LINC00383	0.501	ENSG00000237534	0.00726	-0.0296	0.0442	0.00873	0.386	0.699	0.825	-6.81
Tissue epithelial cells	22 vs all	AC012103.1	0.5	ENSG00000253376	-0.00227	-0.0138	0.00927	0.00217	-0.386	0.7	0.825	-6.81
Tissue epithelial cells	22 vs all	AC011500.3	0.5	ENSG00000269792	-0.00465	-0.0283	0.019	0.00445	-0.386	0.7	0.825	-6.81
Tissue epithelial cells	22 vs all	AL161757.5	0.5	ENSG00000259133	-0.0154	-0.0936	0.0629	0.0573	-0.386	0.7	0.825	-6.81
Tissue epithelial cells	22 vs all	AC026726.1	0.5	ENSG00000249483	-0.00533	-0.0324	0.0218	0.0051	-0.386	0.7	0.825	-6.81
Tissue epithelial cells	22 vs all	GYG2-AS1	0.5	ENSG00000235483	-0.00221	-0.0135	0.00904	0.00211	-0.386	0.7	0.825	-6.81
Tissue epithelial cells	22 vs all	IGHV1-69	0.5	ENSG00000211973	-0.000955	-0.00582	0.00391	0.000913	-0.386	0.7	0.825	-6.81
Tissue epithelial cells	22 vs all	AF196972.1	0.5	ENSG00000224292	-0.017	-0.104	0.0695	0.0676	-0.386	0.7	0.825	-6.81
Tissue epithelial cells	22 vs all	MRPS21	0.485	ENSG00000266472	-0.0675	-0.411	0.276	1.39	-0.386	0.7	0.825	-6.81
Tissue epithelial cells	22 vs all	PCDH20	0.5	ENSG00000280165	-0.00157	-0.00958	0.00644	0.0015	-0.386	0.7	0.825	-6.81
Tissue epithelial cells	22 vs all	CXXC5-AS1	0.5	ENSG00000250635	-0.000871	-0.00531	0.00357	0.000833	-0.386	0.7	0.825	-6.81
Tissue epithelial cells	22 vs all	TTC24	0.5	ENSG00000187862	-0.00526	-0.0321	0.0215	0.00503	-0.385	0.7	0.825	-6.81
Tissue epithelial cells	22 vs all	AC104581.2	0.5	ENSG00000262730	-0.00462	-0.0281	0.0189	0.00442	-0.385	0.7	0.825	-6.81
Tissue epithelial cells	22 vs all	AL592528.1	0.5	ENSG00000205424	-0.00908	-0.0554	0.0372	0.00869	-0.385	0.7	0.825	-6.81
Tissue epithelial cells	22 vs all	AP003027.1	0.5	ENSG00000203334	-8e-04	-0.00488	0.00328	0.000766	-0.385	0.7	0.825	-6.81
Tissue epithelial cells	22 vs all	PRSS37	0.5	ENSG00000165076	-0.00107	-0.00653	0.00439	0.00102	-0.385	0.7	0.825	-6.81
Tissue epithelial cells	22 vs all	AC136443.4	0.5	ENSG00000261695	-0.00171	-0.0104	0.00701	0.00164	-0.385	0.7	0.825	-6.81
Tissue epithelial cells	22 vs all	AC078889.1	0.5	ENSG00000256072	-0.0033	-0.0201	0.0135	0.00315	-0.385	0.7	0.825	-6.81
Tissue epithelial cells	22 vs all	AC012555.2	0.5	ENSG00000257754	-0.00138	-0.00842	0.00566	0.00132	-0.385	0.7	0.825	-6.81
Tissue epithelial cells	22 vs all	AL121787.1	0.5	ENSG00000226455	-0.00231	-0.0141	0.00948	0.00221	-0.385	0.7	0.825	-6.81
Tissue epithelial cells	22 vs all	TKT	0.489	ENSG00000163931	-0.0638	-0.389	0.262	1.09	-0.385	0.7	0.825	-6.81
Tissue epithelial cells	22 vs all	AP003692.1	0.5	ENSG00000254307	-0.00267	-0.0163	0.0109	0.00255	-0.385	0.7	0.825	-6.81
Tissue epithelial cells	22 vs all	OR51D1	0.5	ENSG00000197428	-0.00411	-0.0251	0.0169	0.00393	-0.385	0.7	0.825	-6.81
Tissue epithelial cells	22 vs all	AC124893.1	0.5	ENSG00000241882	-0.00111	-0.00675	0.00454	0.00106	-0.385	0.7	0.825	-6.81
Tissue epithelial cells	22 vs all	DLX1	0.5	ENSG00000144355	-0.0114	-0.0696	0.0468	0.0109	-0.385	0.701	0.826	-6.81
Tissue epithelial cells	22 vs all	AC003006.1	0.498	ENSG00000269026	-0.052	-0.317	0.213	0.557	-0.385	0.701	0.826	-6.81
Tissue epithelial cells	22 vs all	PPM1M	0.501	ENSG00000164088	-0.02	-0.122	0.082	0.0773	-0.385	0.701	0.826	-6.81
Tissue epithelial cells	22 vs all	SMG8	0.5	ENSG00000167447	-0.000851	-0.0052	0.0035	0.000814	-0.384	0.701	0.826	-6.81
Tissue epithelial cells	22 vs all	CYP26C1	0.5	ENSG00000187553	-0.00307	-0.0187	0.0126	0.00293	-0.384	0.701	0.826	-6.81
Tissue epithelial cells	22 vs all	AC073578.1	0.5	ENSG00000256209	-0.00387	-0.0236	0.0159	0.0037	-0.384	0.701	0.826	-6.81
Tissue epithelial cells	22 vs all	OR14J1	0.5	ENSG00000204695	-0.00614	-0.0375	0.0252	0.00587	-0.384	0.701	0.826	-6.81
Tissue epithelial cells	22 vs all	AC005498.1	0.5	ENSG00000267224	-0.00127	-0.00774	0.00521	0.00121	-0.384	0.701	0.826	-6.81
Tissue epithelial cells	22 vs all	AL354714.3	0.5	ENSG00000232188	-0.00202	-0.0123	0.0083	0.00193	-0.384	0.701	0.826	-6.81
Tissue epithelial cells	22 vs all	AC091564.2	0.501	ENSG00000254400	0.0107	-0.0441	0.0655	0.0323	0.384	0.701	0.826	-6.81
Tissue epithelial cells	22 vs all	AL590644.3	0.5	ENSG00000282843	-0.000499	-0.00305	0.00206	0.000478	-0.384	0.701	0.826	-6.81
Tissue epithelial cells	22 vs all	CCDC144NL	0.502	ENSG00000205212	-0.0213	-0.13	0.0878	0.105	-0.384	0.701	0.826	-6.81
Tissue epithelial cells	22 vs all	AL445489.1	0.5	ENSG00000237336	-0.000545	-0.00333	0.00224	0.000521	-0.383	0.701	0.826	-6.81
Tissue epithelial cells	22 vs all	AL158211.1	0.5	ENSG00000261671	-0.00465	-0.0285	0.0192	0.00445	-0.383	0.702	0.826	-6.81
Tissue epithelial cells	22 vs all	C15orf54	0.5	ENSG00000175746	-0.00169	-0.0104	0.00698	0.00162	-0.383	0.702	0.826	-6.81
Tissue epithelial cells	22 vs all	AUTS2	0.463	ENSG00000158321	-0.0752	-0.461	0.31	3.99	-0.383	0.702	0.826	-6.81
Tissue epithelial cells	22 vs all	AC022535.1	0.5	ENSG00000230096	-0.00232	-0.0142	0.00955	0.00222	-0.383	0.702	0.826	-6.81
Tissue epithelial cells	22 vs all	TCF15	0.5	ENSG00000125878	-0.00137	-0.00838	0.00565	0.00131	-0.383	0.702	0.826	-6.81
Tissue epithelial cells	22 vs all	USH1G	0.5	ENSG00000182040	-0.00265	-0.0163	0.011	0.00254	-0.383	0.702	0.826	-6.81
Tissue epithelial cells	22 vs all	LINC00491	0.501	ENSG00000250682	-0.0192	-0.118	0.0793	0.071	-0.383	0.702	0.827	-6.81
Tissue epithelial cells	22 vs all	LINC01187	0.5	ENSG00000249601	-0.00341	-0.0209	0.0141	0.00326	-0.383	0.702	0.827	-6.81
Tissue epithelial cells	22 vs all	AC098798.1	0.5	ENSG00000250511	-0.00316	-0.0194	0.013	0.00302	-0.383	0.702	0.827	-6.81
Tissue epithelial cells	22 vs all	AL365356.3	0.5	ENSG00000228951	-0.00237	-0.0145	0.00978	0.00226	-0.383	0.702	0.827	-6.81
Tissue epithelial cells	22 vs all	LINC02330	0.5	ENSG00000258770	-0.00101	-0.00622	0.00419	0.00097	-0.383	0.702	0.827	-6.81
Tissue epithelial cells	22 vs all	LINC01120	0.5	ENSG00000223631	-0.00103	-0.00632	0.00426	0.000986	-0.383	0.702	0.827	-6.81
Tissue epithelial cells	22 vs all	AC138932.2	0.5	ENSG00000258354	-0.00384	-0.0236	0.0159	0.00368	-0.383	0.702	0.827	-6.81
Tissue epithelial cells	22 vs all	GPR26	0.5	ENSG00000154478	-0.00117	-0.00721	0.00486	0.00112	-0.383	0.702	0.827	-6.81
Tissue epithelial cells	22 vs all	MTR	0.505	ENSG00000116984	-0.0757	-0.464	0.313	1.91	-0.382	0.702	0.827	-6.81
Tissue epithelial cells	22 vs all	AC093849.1	0.5	ENSG00000261646	-0.00098	-0.00601	0.00405	0.000937	-0.382	0.702	0.827	-6.81
Tissue epithelial cells	22 vs all	AL355483.4	0.5	ENSG00000234578	-0.00139	-0.00855	0.00576	0.00133	-0.382	0.702	0.827	-6.81
Tissue epithelial cells	22 vs all	AC011611.2	0.5	ENSG00000257329	-0.00558	-0.0342	0.0231	0.00533	-0.382	0.702	0.827	-6.81
Tissue epithelial cells	22 vs all	LINC02466	0.5	ENSG00000246876	-0.00235	-0.0144	0.00973	0.00225	-0.382	0.702	0.827	-6.81
Tissue epithelial cells	22 vs all	AP001615.1	0.5	ENSG00000236883	-0.00171	-0.0105	0.00709	0.00164	-0.382	0.703	0.827	-6.81
Tissue epithelial cells	22 vs all	LINC01850	0.5	ENSG00000227708	-0.00902	-0.0554	0.0373	0.00863	-0.382	0.703	0.827	-6.81
Tissue epithelial cells	22 vs all	AC093857.1	0.5	ENSG00000249892	-0.00585	-0.0359	0.0242	0.0056	-0.382	0.703	0.827	-6.81
Tissue epithelial cells	22 vs all	AL589946.1	0.5	ENSG00000228231	-0.00448	-0.0275	0.0186	0.00429	-0.382	0.703	0.827	-6.81
Tissue epithelial cells	22 vs all	EXT1	0.517	ENSG00000182197	0.0478	-0.198	0.294	4.63	0.382	0.703	0.827	-6.81
Tissue epithelial cells	22 vs all	TLR8-AS1	0.5	ENSG00000233338	-0.000619	-0.00381	0.00257	0.000592	-0.382	0.703	0.827	-6.81
Tissue epithelial cells	22 vs all	HMGN5	0.508	ENSG00000198157	-0.044	-0.271	0.183	0.412	-0.381	0.703	0.827	-6.81
Tissue epithelial cells	22 vs all	AL161938.1	0.5	ENSG00000261411	-0.00399	-0.0245	0.0166	0.00382	-0.381	0.703	0.827	-6.81
Tissue epithelial cells	22 vs all	AP001471.1	0.5	ENSG00000227438	-0.00831	-0.0511	0.0345	0.00795	-0.381	0.703	0.827	-6.81
Tissue epithelial cells	22 vs all	IGLV1-47	0.5	ENSG00000211648	-0.0136	-0.0834	0.0563	0.013	-0.381	0.703	0.827	-6.81
Tissue epithelial cells	22 vs all	AL121749.1	0.5	ENSG00000273312	-0.00288	-0.0177	0.012	0.00276	-0.381	0.703	0.827	-6.81
Tissue epithelial cells	22 vs all	AC011601.1	0.5	ENSG00000257515	-0.000595	-0.00366	0.00247	0.000569	-0.381	0.703	0.827	-6.81
Tissue epithelial cells	22 vs all	FRGCA	0.5	ENSG00000236663	-0.00353	-0.0217	0.0146	0.00337	-0.381	0.703	0.827	-6.81
Tissue epithelial cells	22 vs all	RNASE3	0.5	ENSG00000169397	-0.00314	-0.0193	0.013	0.003	-0.381	0.703	0.828	-6.81
Tissue epithelial cells	22 vs all	SNX16	0.5	ENSG00000104497	0.0606	-0.252	0.373	1.01	0.381	0.704	0.828	-6.81
Tissue epithelial cells	22 vs all	LINC01917	0.5	ENSG00000260433	-0.00554	-0.0341	0.023	0.00529	-0.381	0.704	0.828	-6.81
Tissue epithelial cells	22 vs all	Z95624.1	0.5	ENSG00000234050	-0.00311	-0.0192	0.013	0.00298	-0.381	0.704	0.828	-6.81
Tissue epithelial cells	22 vs all	AL359762.2	0.5	ENSG00000285374	-0.00533	-0.0329	0.0222	0.0051	-0.381	0.704	0.828	-6.81
Tissue epithelial cells	22 vs all	AL592114.3	0.5	ENSG00000231691	-0.00185	-0.0114	0.00769	0.00177	-0.381	0.704	0.828	-6.81
Tissue epithelial cells	22 vs all	AC084030.1	0.5	ENSG00000232328	-0.00118	-0.00725	0.00489	0.00112	-0.38	0.704	0.828	-6.81
Tissue epithelial cells	22 vs all	AL008638.5	0.5	ENSG00000279914	-0.000803	-0.00495	0.00334	0.000768	-0.38	0.704	0.828	-6.81
Tissue epithelial cells	22 vs all	AC013452.2	0.5	ENSG00000259656	-0.00347	-0.0214	0.0144	0.00332	-0.38	0.704	0.828	-6.81
Tissue epithelial cells	22 vs all	AC090138.1	0.5	ENSG00000255132	-0.00615	-0.0379	0.0256	0.00588	-0.38	0.704	0.828	-6.81
Tissue epithelial cells	22 vs all	DEFB133	0.5	ENSG00000214643	-0.000814	-0.00502	0.00339	0.000779	-0.38	0.704	0.828	-6.81
Tissue epithelial cells	22 vs all	AL139274.2	0.5	ENSG00000272008	0.0161	-0.0671	0.0993	0.0546	0.38	0.704	0.828	-6.81
Tissue epithelial cells	22 vs all	ANKRD60	0.5	ENSG00000124227	-0.00102	-0.0063	0.00425	0.000977	-0.38	0.704	0.828	-6.81
Tissue epithelial cells	22 vs all	STARD10	0.5	ENSG00000214530	-0.019	-0.117	0.0791	0.09	-0.38	0.704	0.828	-6.81
Tissue epithelial cells	22 vs all	HCCAT5	0.5	ENSG00000260880	-0.0102	-0.0628	0.0425	0.00974	-0.38	0.704	0.828	-6.81
Tissue epithelial cells	22 vs all	AL117341.1	0.5	ENSG00000225303	-0.000736	-0.00454	0.00307	0.000704	-0.38	0.704	0.828	-6.81
Tissue epithelial cells	22 vs all	AP006295.1	0.5	ENSG00000254434	-0.00808	-0.0498	0.0337	0.00773	-0.38	0.704	0.828	-6.81
Tissue epithelial cells	22 vs all	MAFA	0.5	ENSG00000182759	-0.00616	-0.038	0.0257	0.00589	-0.38	0.704	0.828	-6.81
Tissue epithelial cells	22 vs all	AC127894.1	0.5	ENSG00000258140	-0.006	-0.037	0.025	0.00574	-0.38	0.704	0.828	-6.81
Tissue epithelial cells	22 vs all	AL450426.1	0.5	ENSG00000283001	-0.00401	-0.0248	0.0167	0.00384	-0.38	0.704	0.828	-6.81
Tissue epithelial cells	22 vs all	AC097501.2	0.5	ENSG00000250375	-0.00397	-0.0245	0.0166	0.0038	-0.38	0.704	0.828	-6.81
Tissue epithelial cells	22 vs all	TDRP	0.513	ENSG00000180190	-0.0607	-0.375	0.254	0.602	-0.38	0.704	0.828	-6.81
Tissue epithelial cells	22 vs all	AC010186.1	0.5	ENSG00000256442	-0.000636	-0.00393	0.00266	0.000608	-0.379	0.705	0.828	-6.81
Tissue epithelial cells	22 vs all	ARMS2	0.5	ENSG00000254636	-0.00335	-0.0207	0.014	0.00321	-0.379	0.705	0.828	-6.81
Tissue epithelial cells	22 vs all	AC097375.1	0.5	ENSG00000248991	-0.00351	-0.0217	0.0146	0.00335	-0.379	0.705	0.828	-6.81
Tissue epithelial cells	22 vs all	AC007879.4	0.5	ENSG00000240440	-0.00783	-0.0484	0.0327	0.00749	-0.379	0.705	0.828	-6.81
Tissue epithelial cells	22 vs all	AP001453.1	0.5	ENSG00000256116	-0.0344	-0.213	0.144	0.298	-0.379	0.705	0.828	-6.81
Tissue epithelial cells	22 vs all	TMEM121B	0.5	ENSG00000183307	-0.00306	-0.0189	0.0128	0.00293	-0.379	0.705	0.828	-6.81
Tissue epithelial cells	22 vs all	PEX5L-AS1	0.5	ENSG00000243799	-0.00409	-0.0253	0.0171	0.00391	-0.379	0.705	0.828	-6.81
Tissue epithelial cells	22 vs all	NDN	0.5	ENSG00000182636	-0.0154	-0.0955	0.0646	0.0661	-0.379	0.705	0.828	-6.81
Tissue epithelial cells	22 vs all	AC015771.1	0.5	ENSG00000254594	-0.000636	-0.00393	0.00266	0.000608	-0.379	0.705	0.829	-6.81
Tissue epithelial cells	22 vs all	C8orf49	0.5	ENSG00000255394	-0.00457	-0.0283	0.0191	0.00437	-0.378	0.705	0.829	-6.81
Tissue epithelial cells	22 vs all	AC040963.1	0.5	ENSG00000267215	-0.00134	-0.00831	0.00563	0.00128	-0.378	0.705	0.829	-6.81
Tissue epithelial cells	22 vs all	KRT81	0.5	ENSG00000205426	-0.00342	-0.0211	0.0143	0.00327	-0.378	0.705	0.829	-6.81
Tissue epithelial cells	22 vs all	PDYN	0.5	ENSG00000101327	-0.00213	-0.0132	0.00893	0.00204	-0.378	0.705	0.829	-6.81
Tissue epithelial cells	22 vs all	AC110011.1	0.5	ENSG00000253628	-0.00053	-0.00328	0.00222	0.000507	-0.378	0.705	0.829	-6.81
Tissue epithelial cells	22 vs all	BVES-AS1	0.507	ENSG00000203808	0.029	-0.121	0.179	0.107	0.378	0.705	0.829	-6.81
Tissue epithelial cells	22 vs all	AC074366.1	0.5	ENSG00000232518	-0.00198	-0.0122	0.00828	0.00189	-0.378	0.706	0.829	-6.82
Tissue epithelial cells	22 vs all	TPPP	0.502	ENSG00000171368	-0.0269	-0.166	0.113	0.165	-0.378	0.706	0.829	-6.82
Tissue epithelial cells	22 vs all	AC093484.2	0.5	ENSG00000264739	-0.00354	-0.022	0.0149	0.00339	-0.378	0.706	0.829	-6.82
Tissue epithelial cells	22 vs all	PLXNA4	0.512	ENSG00000221866	0.0613	-0.257	0.38	0.503	0.378	0.706	0.829	-6.82
Tissue epithelial cells	22 vs all	AC006115.3	0.501	ENSG00000284729	0.0163	-0.0682	0.101	0.0677	0.378	0.706	0.829	-6.82
Tissue epithelial cells	22 vs all	AP001781.1	0.501	ENSG00000254990	-0.0129	-0.08	0.0542	0.028	-0.378	0.706	0.829	-6.82
Tissue epithelial cells	22 vs all	LINC00601	0.5	ENSG00000235180	-0.00416	-0.0258	0.0175	0.00398	-0.378	0.706	0.829	-6.82
Tissue epithelial cells	22 vs all	TDRD12	0.5	ENSG00000173809	-0.0218	-0.135	0.0916	0.116	-0.378	0.706	0.829	-6.82
Tissue epithelial cells	22 vs all	AC008268.1	0.5	ENSG00000235584	-0.00209	-0.013	0.00879	0.002	-0.378	0.706	0.829	-6.82
Tissue epithelial cells	22 vs all	ZSCAN16-AS1	0.508	ENSG00000269293	-0.0423	-0.262	0.178	0.378	-0.377	0.706	0.829	-6.82
Tissue epithelial cells	22 vs all	AC104423.1	0.5	ENSG00000267628	-0.00368	-0.0228	0.0155	0.00352	-0.377	0.706	0.829	-6.82
Tissue epithelial cells	22 vs all	AC016745.1	0.5	ENSG00000234997	-0.000986	-0.00612	0.00415	0.000943	-0.377	0.706	0.829	-6.82
Tissue epithelial cells	22 vs all	LILRA4	0.5	ENSG00000239961	-0.00219	-0.0136	0.00922	0.0021	-0.377	0.706	0.829	-6.82
Tissue epithelial cells	22 vs all	AC002091.2	0.5	ENSG00000266389	-0.00458	-0.0284	0.0192	0.00438	-0.377	0.706	0.829	-6.82
Tissue epithelial cells	22 vs all	LRRD1	0.501	ENSG00000240720	0.02	-0.084	0.124	0.079	0.377	0.706	0.829	-6.82
Tissue epithelial cells	22 vs all	AC107373.1	0.5	ENSG00000253832	-0.00237	-0.0147	0.00997	0.00227	-0.377	0.706	0.829	-6.82
Tissue epithelial cells	22 vs all	PDCD2L	0.499	ENSG00000126249	-0.0317	-0.197	0.133	0.222	-0.377	0.706	0.829	-6.82
Tissue epithelial cells	22 vs all	AL358473.2	0.5	ENSG00000234132	-0.0029	-0.018	0.0122	0.00277	-0.377	0.706	0.829	-6.82
Tissue epithelial cells	22 vs all	AC018521.3	0.5	ENSG00000264243	-0.00176	-0.0109	0.00741	0.00168	-0.377	0.706	0.829	-6.82
Tissue epithelial cells	22 vs all	AC009806.1	0.5	ENSG00000254847	-0.000614	-0.00381	0.00258	0.000587	-0.377	0.706	0.829	-6.82
Tissue epithelial cells	22 vs all	SPATC1L	0.503	ENSG00000160284	0.0294	-0.124	0.182	0.186	0.377	0.706	0.829	-6.82
Tissue epithelial cells	22 vs all	AC007920.1	0.5	ENSG00000198491	-0.00519	-0.0322	0.0219	0.00497	-0.377	0.706	0.829	-6.82
Tissue epithelial cells	22 vs all	AL136115.1	0.5	ENSG00000228634	-0.00477	-0.0296	0.0201	0.00456	-0.377	0.706	0.829	-6.82
Tissue epithelial cells	22 vs all	DPEP1	0.5	ENSG00000015413	0.0183	-0.0772	0.114	0.0525	0.377	0.707	0.829	-6.82
Tissue epithelial cells	22 vs all	AC019118.1	0.5	ENSG00000226649	-0.000952	-0.00592	0.00401	0.000911	-0.377	0.707	0.829	-6.82
Tissue epithelial cells	22 vs all	MLN	0.5	ENSG00000096395	-0.00244	-0.0152	0.0103	0.00234	-0.377	0.707	0.829	-6.82
Tissue epithelial cells	22 vs all	LINC01210	0.5	ENSG00000239513	-0.00118	-0.00736	0.00499	0.00113	-0.377	0.707	0.829	-6.82
Tissue epithelial cells	22 vs all	AC113133.1	0.5	ENSG00000253389	-0.00657	-0.0408	0.0277	0.00628	-0.377	0.707	0.829	-6.82
Tissue epithelial cells	22 vs all	AL445074.1	0.5	ENSG00000259149	-0.00308	-0.0191	0.013	0.00295	-0.377	0.707	0.829	-6.82
Tissue epithelial cells	22 vs all	AC018638.6	0.501	ENSG00000271344	0.0152	-0.0639	0.0942	0.0613	0.377	0.707	0.829	-6.82
Tissue epithelial cells	22 vs all	FBXO28	0.423	ENSG00000143756	0.09	-0.379	0.559	3.9	0.377	0.707	0.829	-6.82
Tissue epithelial cells	22 vs all	OR2J3	0.5	ENSG00000204701	-0.00109	-0.00678	0.0046	0.00104	-0.376	0.707	0.829	-6.82
Tissue epithelial cells	22 vs all	TRAV33	0.5	ENSG00000258812	-0.00145	-0.00902	0.00612	0.00139	-0.376	0.707	0.829	-6.82
Tissue epithelial cells	22 vs all	GOLGA6L6	0.5	ENSG00000277322	-0.00341	-0.0212	0.0144	0.00326	-0.376	0.707	0.829	-6.82
Tissue epithelial cells	22 vs all	AD000671.2	0.5	ENSG00000267120	-0.000419	-0.00261	0.00177	0.000401	-0.376	0.707	0.829	-6.82
Tissue epithelial cells	22 vs all	PRRG1	0.5	ENSG00000130962	-0.00135	-0.00839	0.00569	0.00129	-0.376	0.707	0.829	-6.82
Tissue epithelial cells	22 vs all	AC020656.1	0.501	ENSG00000257764	0.0101	-0.0426	0.0628	0.0166	0.376	0.707	0.829	-6.82
Tissue epithelial cells	22 vs all	LINC01734	0.5	ENSG00000230324	-0.000761	-0.00473	0.00321	0.000728	-0.376	0.707	0.829	-6.82
Tissue epithelial cells	22 vs all	AP000943.1	0.5	ENSG00000233536	-0.00171	-0.0107	0.00724	0.00164	-0.376	0.707	0.829	-6.82
Tissue epithelial cells	22 vs all	AL929554.1	0.5	ENSG00000261793	-0.00309	-0.0192	0.0131	0.00296	-0.376	0.707	0.829	-6.82
Tissue epithelial cells	22 vs all	IGKV1D-8	0.5	ENSG00000239819	-0.0143	-0.0889	0.0604	0.0137	-0.376	0.707	0.829	-6.82
Tissue epithelial cells	22 vs all	LINC02328	0.502	ENSG00000258733	-0.0473	-0.295	0.2	0.284	-0.376	0.707	0.829	-6.82
Tissue epithelial cells	22 vs all	AP000345.1	0.5	ENSG00000224277	-0.00294	-0.0183	0.0124	0.00281	-0.376	0.707	0.829	-6.82
Tissue epithelial cells	22 vs all	NPM3	0.5	ENSG00000107833	-0.0195	-0.121	0.0824	0.117	-0.376	0.707	0.829	-6.82
Tissue epithelial cells	22 vs all	C5orf46	0.5	ENSG00000178776	-0.00475	-0.0296	0.0201	0.00454	-0.376	0.707	0.829	-6.82
Tissue epithelial cells	22 vs all	AC010761.2	0.5	ENSG00000265073	-0.0145	-0.0901	0.0612	0.0564	-0.376	0.707	0.829	-6.82
Tissue epithelial cells	22 vs all	AC010975.1	0.5	ENSG00000229385	-0.000972	-0.00606	0.00411	0.00093	-0.376	0.707	0.83	-6.82
Tissue epithelial cells	22 vs all	TPRKB	0.495	ENSG00000144034	-0.0447	-0.278	0.189	0.61	-0.375	0.707	0.83	-6.82
Tissue epithelial cells	22 vs all	LINC01763	0.5	ENSG00000225446	-0.00261	-0.0163	0.0111	0.0025	-0.375	0.708	0.83	-6.82
Tissue epithelial cells	22 vs all	AC011893.1	0.5	ENSG00000226806	-0.000924	-0.00576	0.00391	0.000884	-0.375	0.708	0.83	-6.82
Tissue epithelial cells	22 vs all	TTTY4B	0.5	ENSG00000235412	-0.00163	-0.0102	0.0069	0.00156	-0.375	0.708	0.83	-6.82
Tissue epithelial cells	22 vs all	C11orf54	0.5	ENSG00000182919	-0.00176	-0.011	0.00746	0.00168	-0.375	0.708	0.83	-6.82
Tissue epithelial cells	22 vs all	LINC00547	0.5	ENSG00000275226	-0.00171	-0.0107	0.00726	0.00164	-0.375	0.708	0.83	-6.82
Tissue epithelial cells	22 vs all	AC012558.1	0.5	ENSG00000226426	-0.00126	-0.00783	0.00532	0.0012	-0.375	0.708	0.83	-6.82
Tissue epithelial cells	22 vs all	LINC00895	0.5	ENSG00000281548	-0.00191	-0.0119	0.00812	0.00183	-0.375	0.708	0.83	-6.82
Tissue epithelial cells	22 vs all	AL031600.1	0.501	ENSG00000260051	0.00664	-0.0282	0.0414	0.0199	0.375	0.708	0.83	-6.82
Tissue epithelial cells	22 vs all	OR8G1	0.5	ENSG00000197849	-0.00231	-0.0144	0.00979	0.00221	-0.374	0.708	0.83	-6.82
Tissue epithelial cells	22 vs all	ACSM6	0.5	ENSG00000173124	0.017	-0.0723	0.106	0.0817	0.374	0.708	0.83	-6.82
Tissue epithelial cells	22 vs all	VGLL1	0.5	ENSG00000102243	-0.00368	-0.023	0.0156	0.00352	-0.374	0.708	0.83	-6.82
Tissue epithelial cells	22 vs all	AC092535.4	0.501	ENSG00000273179	-0.00987	-0.0616	0.0419	0.0251	-0.374	0.708	0.83	-6.82
Tissue epithelial cells	22 vs all	CCL2	0.503	ENSG00000108691	0.0474	-0.202	0.297	0.194	0.374	0.708	0.83	-6.82
Tissue epithelial cells	22 vs all	IGHV4-59	0.5	ENSG00000224373	-0.00601	-0.0376	0.0255	0.00575	-0.374	0.708	0.83	-6.82
Tissue epithelial cells	22 vs all	AC021355.1	0.5	ENSG00000254334	-0.00284	-0.0178	0.0121	0.00272	-0.374	0.709	0.83	-6.82
Tissue epithelial cells	22 vs all	MRM2	0.499	ENSG00000122687	0.0399	-0.17	0.25	0.424	0.374	0.709	0.83	-6.82
Tissue epithelial cells	22 vs all	AC093512.1	0.5	ENSG00000274904	-0.000921	-0.00576	0.00392	0.000881	-0.374	0.709	0.83	-6.82
Tissue epithelial cells	22 vs all	NOL12	0.5	ENSG00000273899	0.0151	-0.0644	0.0947	0.0555	0.374	0.709	0.83	-6.82
Tissue epithelial cells	22 vs all	MYLK-AS2	0.5	ENSG00000250174	-0.00378	-0.0236	0.0161	0.00361	-0.374	0.709	0.83	-6.82
Tissue epithelial cells	22 vs all	DIP2A	0.453	ENSG00000160305	-0.0519	-0.325	0.221	2.78	-0.373	0.709	0.831	-6.82
Tissue epithelial cells	22 vs all	MT1B	0.5	ENSG00000169688	-0.00239	-0.015	0.0102	0.00229	-0.373	0.709	0.831	-6.82
Tissue epithelial cells	22 vs all	FAM181B	0.5	ENSG00000182103	-0.00757	-0.0474	0.0323	0.00724	-0.373	0.709	0.831	-6.82
Tissue epithelial cells	22 vs all	AC068473.1	0.499	ENSG00000178412	-0.0275	-0.172	0.117	0.184	-0.373	0.709	0.831	-6.82
Tissue epithelial cells	22 vs all	USP48	0.502	ENSG00000090686	-0.0621	-0.389	0.265	2.49	-0.373	0.709	0.831	-6.82
Tissue epithelial cells	22 vs all	LINC02101	0.5	ENSG00000248132	-0.00595	-0.0373	0.0254	0.00569	-0.373	0.709	0.831	-6.82
Tissue epithelial cells	22 vs all	CABP7	0.5	ENSG00000100314	-0.00682	-0.0427	0.0291	0.00652	-0.373	0.709	0.831	-6.82
Tissue epithelial cells	22 vs all	AC011625.1	0.5	ENSG00000223436	-0.0082	-0.0513	0.035	0.00784	-0.373	0.709	0.831	-6.82
Tissue epithelial cells	22 vs all	KRT6A	0.5	ENSG00000205420	-0.00257	-0.0161	0.011	0.00246	-0.373	0.709	0.831	-6.82
Tissue epithelial cells	22 vs all	FAM131C	0.5	ENSG00000185519	-0.00358	-0.0224	0.0153	0.00342	-0.373	0.709	0.831	-6.82
Tissue epithelial cells	22 vs all	AC015818.2	0.5	ENSG00000260907	-0.00433	-0.0271	0.0185	0.00414	-0.373	0.709	0.831	-6.82
Tissue epithelial cells	22 vs all	AL132819.1	0.5	ENSG00000258383	-0.00273	-0.0171	0.0116	0.00261	-0.373	0.709	0.831	-6.82
Tissue epithelial cells	22 vs all	AL031005.1	0.5	ENSG00000236936	-0.00236	-0.0148	0.0101	0.00226	-0.373	0.709	0.831	-6.82
Tissue epithelial cells	22 vs all	CCKAR	0.5	ENSG00000163394	-0.00629	-0.0394	0.0268	0.00601	-0.373	0.709	0.831	-6.82
Tissue epithelial cells	22 vs all	AC097372.2	0.5	ENSG00000251024	-0.00271	-0.017	0.0116	0.0026	-0.373	0.709	0.831	-6.82
Tissue epithelial cells	22 vs all	DUSP12	0.497	ENSG00000081721	-0.0547	-0.343	0.233	0.838	-0.373	0.709	0.831	-6.82
Tissue epithelial cells	22 vs all	XCR1	0.5	ENSG00000173578	-0.000993	-0.00622	0.00424	0.000949	-0.373	0.709	0.831	-6.82
Tissue epithelial cells	22 vs all	AP000281.2	0.5	ENSG00000232360	-0.00573	-0.0359	0.0245	0.00548	-0.373	0.709	0.831	-6.82
Tissue epithelial cells	22 vs all	ZNF32	0.505	ENSG00000169740	0.0469	-0.2	0.294	0.547	0.373	0.709	0.831	-6.82
Tissue epithelial cells	22 vs all	LRRC55	0.5	ENSG00000183908	-0.011	-0.0692	0.0471	0.0106	-0.373	0.709	0.831	-6.82
Tissue epithelial cells	22 vs all	AC096666.1	0.5	ENSG00000235435	-0.00123	-0.00773	0.00526	0.00118	-0.373	0.71	0.831	-6.82
Tissue epithelial cells	22 vs all	AC099654.1	0.5	ENSG00000234089	-0.0019	-0.0119	0.00811	0.00182	-0.373	0.71	0.831	-6.82
Tissue epithelial cells	22 vs all	AC147067.2	0.5	ENSG00000272783	-0.00692	-0.0434	0.0296	0.00662	-0.373	0.71	0.831	-6.82
Tissue epithelial cells	22 vs all	AC127496.5	0.501	ENSG00000262873	0.0113	-0.0483	0.0709	0.0317	0.373	0.71	0.831	-6.82
Tissue epithelial cells	22 vs all	AL451065.1	0.5	ENSG00000223446	-0.00286	-0.0179	0.0122	0.00274	-0.372	0.71	0.831	-6.82
Tissue epithelial cells	22 vs all	SH3RF3-AS1	0.5	ENSG00000259863	-0.00108	-0.00675	0.0046	0.00103	-0.372	0.71	0.831	-6.82
Tissue epithelial cells	22 vs all	AL353611.1	0.5	ENSG00000236403	-0.000879	-0.00552	0.00376	0.000841	-0.372	0.71	0.831	-6.82
Tissue epithelial cells	22 vs all	AC022098.3	0.5	ENSG00000267783	-0.00276	-0.0173	0.0118	0.00264	-0.372	0.71	0.831	-6.82
Tissue epithelial cells	22 vs all	CHIT1	0.5	ENSG00000133063	0.012	-0.0512	0.0752	0.0467	0.372	0.71	0.831	-6.82
Tissue epithelial cells	22 vs all	CCDC169-SOHLH2	0.5	ENSG00000250709	-0.0044	-0.0276	0.0188	0.00421	-0.372	0.71	0.831	-6.82
Tissue epithelial cells	22 vs all	AC004674.1	0.5	ENSG00000231216	-0.000583	-0.00366	0.0025	0.000558	-0.372	0.71	0.831	-6.82
Tissue epithelial cells	22 vs all	AC114808.1	0.5	ENSG00000235403	-0.00193	-0.0121	0.00826	0.00185	-0.372	0.71	0.831	-6.82
Tissue epithelial cells	22 vs all	CR392000.2	0.5	ENSG00000283769	-0.00448	-0.0281	0.0192	0.00428	-0.372	0.71	0.831	-6.82
Tissue epithelial cells	22 vs all	AC005324.1	0.5	ENSG00000233002	-0.00153	-0.00961	0.00655	0.00146	-0.372	0.71	0.831	-6.82
Tissue epithelial cells	22 vs all	ATP11A	0.507	ENSG00000068650	-0.0798	-0.501	0.342	1.61	-0.372	0.71	0.831	-6.82
Tissue epithelial cells	22 vs all	AP000844.2	0.5	ENSG00000238117	-0.00443	-0.0278	0.019	0.00424	-0.372	0.71	0.831	-6.82
Tissue epithelial cells	22 vs all	AL008638.6	0.5	ENSG00000280025	-0.00114	-0.00715	0.00487	0.00109	-0.372	0.71	0.831	-6.82
Tissue epithelial cells	22 vs all	AP000357.2	0.5	ENSG00000282012	-0.00259	-0.0163	0.0111	0.00247	-0.372	0.71	0.831	-6.82
Tissue epithelial cells	22 vs all	FGF12-AS3	0.5	ENSG00000226709	-0.00571	-0.0359	0.0245	0.00546	-0.372	0.71	0.831	-6.82
Tissue epithelial cells	22 vs all	NLRP8	0.5	ENSG00000179709	0.0128	-0.0548	0.0804	0.0374	0.372	0.71	0.831	-6.82
Tissue epithelial cells	22 vs all	AC002094.2	0.5	ENSG00000265618	-0.00333	-0.0209	0.0143	0.00318	-0.371	0.711	0.831	-6.82
Tissue epithelial cells	22 vs all	AL450327.1	0.5	ENSG00000229495	-0.00656	-0.0412	0.0281	0.00627	-0.371	0.711	0.831	-6.82
Tissue epithelial cells	22 vs all	DMRT3	0.5	ENSG00000064218	-0.00555	-0.0349	0.0238	0.00531	-0.371	0.711	0.831	-6.82
Tissue epithelial cells	22 vs all	FCGR2A	0.502	ENSG00000143226	-0.0318	-0.2	0.136	0.119	-0.371	0.711	0.831	-6.82
Tissue epithelial cells	22 vs all	FAM135B	0.538	ENSG00000147724	-0.0735	-0.462	0.315	0.841	-0.371	0.711	0.831	-6.82
Tissue epithelial cells	22 vs all	AC108693.2	0.5	ENSG00000242659	-0.00273	-0.0172	0.0117	0.00262	-0.371	0.711	0.831	-6.82
Tissue epithelial cells	22 vs all	LINC01254	0.5	ENSG00000260913	-0.00107	-0.00673	0.00459	0.00102	-0.371	0.711	0.831	-6.82
Tissue epithelial cells	22 vs all	AL161719.1	0.5	ENSG00000234535	-0.000704	-0.00443	0.00302	0.000673	-0.371	0.711	0.831	-6.82
Tissue epithelial cells	22 vs all	CSAG3	0.5	ENSG00000268916	-0.00626	-0.0394	0.0269	0.00599	-0.371	0.711	0.831	-6.82
Tissue epithelial cells	22 vs all	LINC00623	0.507	ENSG00000226067	-0.0711	-0.447	0.305	1.96	-0.371	0.711	0.831	-6.82
Tissue epithelial cells	22 vs all	AL357992.1	0.5	ENSG00000236591	-0.00473	-0.0298	0.0203	0.00453	-0.371	0.711	0.831	-6.82
Tissue epithelial cells	22 vs all	AC005162.1	0.5	ENSG00000229452	-0.0092	-0.058	0.0395	0.0088	-0.371	0.711	0.831	-6.82
Tissue epithelial cells	22 vs all	LINC02070	0.5	ENSG00000241328	-0.000523	-0.0033	0.00225	0.000501	-0.371	0.711	0.831	-6.82
Tissue epithelial cells	22 vs all	AC093388.1	0.5	ENSG00000272979	-0.00202	-0.0127	0.00868	0.00193	-0.371	0.711	0.831	-6.82
Tissue epithelial cells	22 vs all	SCGB1B2P	0.5	ENSG00000268751	-0.0178	-0.112	0.0764	0.0684	-0.371	0.711	0.831	-6.82
Tissue epithelial cells	22 vs all	AP000255.1	0.5	ENSG00000273091	-0.00652	-0.0411	0.028	0.00623	-0.371	0.711	0.831	-6.82
Tissue epithelial cells	22 vs all	LINC01546	0.5	ENSG00000228459	-0.00728	-0.0458	0.0313	0.00696	-0.371	0.711	0.831	-6.82
Tissue epithelial cells	22 vs all	METTL18	0.5	ENSG00000171806	-0.0249	-0.157	0.107	0.173	-0.37	0.711	0.831	-6.82
Tissue epithelial cells	22 vs all	AL133329.1	0.5	ENSG00000233103	-0.00323	-0.0204	0.0139	0.00309	-0.37	0.711	0.831	-6.82
Tissue epithelial cells	22 vs all	PCDH9-AS1	0.5	ENSG00000234527	-0.00296	-0.0187	0.0127	0.00283	-0.37	0.711	0.831	-6.82
Tissue epithelial cells	22 vs all	AC244517.9	0.5	ENSG00000279558	-0.00666	-0.042	0.0286	0.00637	-0.37	0.711	0.831	-6.82
Tissue epithelial cells	22 vs all	AL355922.1	0.5	ENSG00000136315	-0.00206	-0.013	0.00885	0.00197	-0.37	0.711	0.831	-6.82
Tissue epithelial cells	22 vs all	LINC02104	0.5	ENSG00000271334	-0.000826	-0.00521	0.00356	0.00079	-0.37	0.711	0.831	-6.82
Tissue epithelial cells	22 vs all	AL138830.2	0.5	ENSG00000232395	-0.000619	-0.0039	0.00267	0.000592	-0.37	0.711	0.831	-6.82
Tissue epithelial cells	22 vs all	AL132796.2	0.5	ENSG00000259119	-0.00126	-0.00796	0.00544	0.00121	-0.37	0.711	0.831	-6.82
Tissue epithelial cells	22 vs all	AC104971.3	0.5	ENSG00000275418	-0.00188	-0.0118	0.00809	0.0018	-0.37	0.712	0.831	-6.82
Tissue epithelial cells	22 vs all	KCNE1	0.498	ENSG00000180509	-0.0264	-0.167	0.114	0.176	-0.37	0.712	0.831	-6.82
Tissue epithelial cells	22 vs all	LRRC63	0.5	ENSG00000173988	-0.0242	-0.153	0.104	0.0931	-0.37	0.712	0.831	-6.82
Tissue epithelial cells	22 vs all	AC097478.2	0.5	ENSG00000274238	-0.00303	-0.0191	0.013	0.00289	-0.37	0.712	0.831	-6.82
Tissue epithelial cells	22 vs all	ZNF551	0.5	ENSG00000204519	-0.00114	-0.00717	0.0049	0.00109	-0.37	0.712	0.831	-6.82
Tissue epithelial cells	22 vs all	HK3	0.501	ENSG00000160883	-0.00893	-0.0564	0.0385	0.0242	-0.37	0.712	0.831	-6.82
Tissue epithelial cells	22 vs all	LBHD2	0.5	ENSG00000283071	-0.00278	-0.0175	0.012	0.00266	-0.37	0.712	0.831	-6.82
Tissue epithelial cells	22 vs all	MINDY2	0.499	ENSG00000128923	0.0618	-0.266	0.39	2.19	0.37	0.712	0.831	-6.82
Tissue epithelial cells	22 vs all	CX3CL1	0.503	ENSG00000006210	-0.0421	-0.266	0.182	0.248	-0.37	0.712	0.832	-6.82
Tissue epithelial cells	22 vs all	AC244517.6	0.5	ENSG00000279068	-0.000895	-0.00565	0.00386	0.000856	-0.37	0.712	0.832	-6.82
Tissue epithelial cells	22 vs all	AC068228.1	0.5	ENSG00000253258	-0.000345	-0.00218	0.00149	0.00033	-0.37	0.712	0.832	-6.82
Tissue epithelial cells	22 vs all	AL161756.3	0.5	ENSG00000284664	-0.0132	-0.0831	0.0568	0.0126	-0.37	0.712	0.832	-6.82
Tissue epithelial cells	22 vs all	AL031717.1	0.5	ENSG00000261207	-0.00233	-0.0147	0.01	0.00223	-0.369	0.712	0.832	-6.82
Tissue epithelial cells	22 vs all	STPG3	0.5	ENSG00000197768	-0.00311	-0.0197	0.0134	0.00298	-0.369	0.712	0.832	-6.82
Tissue epithelial cells	22 vs all	PTK2	0.505	ENSG00000169398	0.0393	-0.17	0.248	4.03	0.369	0.712	0.832	-6.82
Tissue epithelial cells	22 vs all	DKFZP434H168	0.5	ENSG00000261439	-0.00212	-0.0134	0.00914	0.00202	-0.369	0.712	0.832	-6.82
Tissue epithelial cells	22 vs all	AC105094.1	0.5	ENSG00000267038	-0.00141	-0.00888	0.00607	0.00134	-0.369	0.712	0.832	-6.82
Tissue epithelial cells	22 vs all	DEPDC5	0.497	ENSG00000100150	0.0261	-0.113	0.165	0.164	0.369	0.712	0.832	-6.82
Tissue epithelial cells	22 vs all	AC107032.2	0.5	ENSG00000257526	-0.0241	-0.152	0.104	0.172	-0.369	0.713	0.832	-6.82
Tissue epithelial cells	22 vs all	FOXE3	0.5	ENSG00000186790	-0.000906	-0.00573	0.00392	0.000866	-0.369	0.713	0.832	-6.82
Tissue epithelial cells	22 vs all	AC007687.1	0.5	ENSG00000270178	-0.01	-0.0633	0.0433	0.00956	-0.369	0.713	0.832	-6.82
Tissue epithelial cells	22 vs all	AC011944.1	0.5	ENSG00000177699	-0.00591	-0.0374	0.0256	0.00565	-0.369	0.713	0.832	-6.82
Tissue epithelial cells	22 vs all	LINC00378	0.5	ENSG00000225249	-0.000769	-0.00487	0.00333	0.000736	-0.368	0.713	0.832	-6.82
Tissue epithelial cells	22 vs all	KANTR	0.505	ENSG00000232593	0.0684	-0.296	0.433	1.81	0.368	0.713	0.832	-6.82
Tissue epithelial cells	22 vs all	IL1R1	0.556	ENSG00000115594	0.0813	-0.352	0.515	0.843	0.368	0.713	0.832	-6.82
Tissue epithelial cells	22 vs all	C8orf82	0.5	ENSG00000213563	-0.0146	-0.0924	0.0632	0.0636	-0.368	0.713	0.832	-6.82
Tissue epithelial cells	22 vs all	FP236315.3	0.5	ENSG00000279784	-0.000672	-0.00425	0.00291	0.000642	-0.368	0.713	0.832	-6.82
Tissue epithelial cells	22 vs all	AC000124.1	0.5	ENSG00000226770	-0.00374	-0.0237	0.0162	0.00357	-0.368	0.713	0.832	-6.82
Tissue epithelial cells	22 vs all	MMP9	0.501	ENSG00000100985	-0.0111	-0.0702	0.0481	0.0263	-0.368	0.713	0.832	-6.82
Tissue epithelial cells	22 vs all	AC015961.1	0.5	ENSG00000267651	-0.0013	-0.00822	0.00563	0.00124	-0.368	0.713	0.832	-6.82
Tissue epithelial cells	22 vs all	AC011466.2	0.5	ENSG00000269321	-0.000985	-0.00624	0.00427	0.000942	-0.368	0.713	0.832	-6.82
Tissue epithelial cells	22 vs all	AC009117.3	0.5	ENSG00000261285	-0.00162	-0.0103	0.00702	0.00155	-0.368	0.713	0.832	-6.82
Tissue epithelial cells	22 vs all	LINC01661	0.5	ENSG00000237460	-0.00221	-0.014	0.0096	0.00212	-0.368	0.713	0.832	-6.82
Tissue epithelial cells	22 vs all	AC069023.1	0.5	ENSG00000235637	-0.00258	-0.0164	0.0112	0.00247	-0.368	0.713	0.832	-6.82
Tissue epithelial cells	22 vs all	AC005486.1	0.5	ENSG00000243018	-0.00466	-0.0295	0.0202	0.00446	-0.368	0.713	0.832	-6.82
Tissue epithelial cells	22 vs all	ITIH2	0.484	ENSG00000151655	-0.0854	-0.542	0.371	1.78	-0.368	0.713	0.832	-6.82
Tissue epithelial cells	22 vs all	LINC01491	0.5	ENSG00000259572	-0.00344	-0.0218	0.0149	0.00329	-0.368	0.713	0.832	-6.82
Tissue epithelial cells	22 vs all	AC087392.4	0.5	ENSG00000262434	-0.0047	-0.0298	0.0204	0.00449	-0.367	0.713	0.833	-6.82
Tissue epithelial cells	22 vs all	IBSP	0.5	ENSG00000029559	-0.00163	-0.0104	0.00711	0.00156	-0.367	0.713	0.833	-6.82
Tissue epithelial cells	22 vs all	TBXT	0.5	ENSG00000164458	-0.00213	-0.0135	0.00925	0.00204	-0.367	0.714	0.833	-6.82
Tissue epithelial cells	22 vs all	MTFMT	0.482	ENSG00000103707	-0.063	-0.4	0.274	1.42	-0.367	0.714	0.833	-6.82
Tissue epithelial cells	22 vs all	AC105177.1	0.5	ENSG00000253672	-0.000878	-0.00557	0.00382	0.00084	-0.367	0.714	0.833	-6.82
Tissue epithelial cells	22 vs all	AC117386.2	0.5	ENSG00000243944	-0.019	-0.12	0.0825	0.0895	-0.367	0.714	0.833	-6.82
Tissue epithelial cells	22 vs all	AL805961.2	0.5	ENSG00000284703	-0.000853	-0.00542	0.00371	0.000816	-0.367	0.714	0.833	-6.82
Tissue epithelial cells	22 vs all	AC078880.3	0.5	ENSG00000271579	-0.00597	-0.0379	0.026	0.00571	-0.367	0.714	0.833	-6.82
Tissue epithelial cells	22 vs all	AL096869.2	0.5	ENSG00000259163	-0.00134	-0.00851	0.00583	0.00128	-0.367	0.714	0.833	-6.82
Tissue epithelial cells	22 vs all	AP004609.3	0.499	ENSG00000278376	-0.0298	-0.189	0.13	0.232	-0.367	0.714	0.833	-6.82
Tissue epithelial cells	22 vs all	AC008063.2	0.5	ENSG00000233397	-0.00122	-0.00773	0.0053	0.00116	-0.367	0.714	0.833	-6.82
Tissue epithelial cells	22 vs all	AL590502.1	0.5	ENSG00000224301	-0.00402	-0.0255	0.0175	0.00385	-0.367	0.714	0.833	-6.82
Tissue epithelial cells	22 vs all	AP000679.1	0.5	ENSG00000176984	-0.00156	-0.00991	0.00679	0.00149	-0.367	0.714	0.833	-6.82
Tissue epithelial cells	22 vs all	AC245100.7	0.501	ENSG00000272824	-0.00909	-0.0577	0.0396	0.0244	-0.367	0.714	0.833	-6.82
Tissue epithelial cells	22 vs all	SOX11	0.5	ENSG00000176887	-0.00667	-0.0424	0.029	0.00638	-0.367	0.714	0.833	-6.82
Tissue epithelial cells	22 vs all	AC084116.2	0.5	ENSG00000253427	-0.00402	-0.0255	0.0175	0.00384	-0.367	0.714	0.833	-6.82
Tissue epithelial cells	22 vs all	MEPE	0.5	ENSG00000152595	-0.00156	-0.0099	0.00678	0.00149	-0.367	0.714	0.833	-6.82
Tissue epithelial cells	22 vs all	AC002511.1	0.498	ENSG00000232680	-0.0361	-0.23	0.157	0.199	-0.367	0.714	0.833	-6.82
Tissue epithelial cells	22 vs all	LINC02342	0.5	ENSG00000280580	-0.00099	-0.00629	0.00431	0.000947	-0.367	0.714	0.833	-6.82
Tissue epithelial cells	22 vs all	DENND4B	0.494	ENSG00000198837	-0.0607	-0.386	0.264	1.39	-0.367	0.714	0.833	-6.82
Tissue epithelial cells	22 vs all	SMPX	0.5	ENSG00000091482	-0.00263	-0.0167	0.0115	0.00251	-0.367	0.714	0.833	-6.82
Tissue epithelial cells	22 vs all	SATB1	0.5	ENSG00000182568	-0.00515	-0.0328	0.0225	0.00493	-0.366	0.714	0.833	-6.82
Tissue epithelial cells	22 vs all	PGA5	0.5	ENSG00000256713	-0.00424	-0.027	0.0185	0.00406	-0.366	0.714	0.833	-6.82
Tissue epithelial cells	22 vs all	SERHL2	0.502	ENSG00000183569	-0.0304	-0.193	0.132	0.255	-0.366	0.714	0.833	-6.82
Tissue epithelial cells	22 vs all	PCDH9-AS4	0.5	ENSG00000233840	-0.00183	-0.0116	0.00798	0.00175	-0.366	0.714	0.833	-6.82
Tissue epithelial cells	22 vs all	RFPL3	0.5	ENSG00000128276	-0.00234	-0.0149	0.0102	0.00224	-0.366	0.714	0.833	-6.82
Tissue epithelial cells	22 vs all	AC009093.4	0.5	ENSG00000260953	-0.000621	-0.00395	0.00271	0.000594	-0.366	0.714	0.833	-6.82
Tissue epithelial cells	22 vs all	USP50	0.498	ENSG00000170236	-0.024	-0.153	0.105	0.163	-0.366	0.714	0.833	-6.82
Tissue epithelial cells	22 vs all	KRT26	0.5	ENSG00000186393	-0.000664	-0.00423	0.0029	0.000635	-0.366	0.714	0.833	-6.82
Tissue epithelial cells	22 vs all	CARTPT	0.5	ENSG00000164326	-0.0118	-0.0749	0.0513	0.0112	-0.366	0.714	0.833	-6.82
Tissue epithelial cells	22 vs all	AC079907.2	0.5	ENSG00000258308	-0.00101	-0.00645	0.00442	0.000969	-0.366	0.714	0.833	-6.82
Tissue epithelial cells	22 vs all	AC007040.1	0.501	ENSG00000228384	0.00638	-0.0279	0.0406	0.00957	0.366	0.715	0.833	-6.82
Tissue epithelial cells	22 vs all	AL133279.1	0.5	ENSG00000258538	-0.000629	-0.00401	0.00275	0.000602	-0.366	0.715	0.833	-6.82
Tissue epithelial cells	22 vs all	AC243756.1	0.5	ENSG00000270339	-0.00215	-0.0137	0.00941	0.00206	-0.366	0.715	0.833	-6.82
Tissue epithelial cells	22 vs all	AL163973.2	0.5	ENSG00000257155	-0.000783	-0.00499	0.00342	0.000749	-0.366	0.715	0.833	-6.82
Tissue epithelial cells	22 vs all	AC010768.2	0.5	ENSG00000255092	-0.00379	-0.0242	0.0166	0.00363	-0.365	0.715	0.833	-6.82
Tissue epithelial cells	22 vs all	LINC00251	0.5	ENSG00000280725	-0.00313	-0.02	0.0137	0.003	-0.365	0.715	0.833	-6.82
Tissue epithelial cells	22 vs all	CTHRC1	0.5	ENSG00000164932	-0.0239	-0.152	0.105	0.0742	-0.365	0.715	0.833	-6.82
Tissue epithelial cells	22 vs all	AMY2A	0.5	ENSG00000243480	-0.00652	-0.0416	0.0285	0.00624	-0.365	0.715	0.833	-6.82
Tissue epithelial cells	22 vs all	AP002444.1	0.501	ENSG00000254659	0.00499	-0.0218	0.0318	0.0109	0.365	0.715	0.833	-6.82
Tissue epithelial cells	22 vs all	LINC01583	0.5	ENSG00000259518	-0.00159	-0.0102	0.00697	0.00152	-0.365	0.715	0.833	-6.82
Tissue epithelial cells	22 vs all	U91324.1	0.5	ENSG00000229740	-0.00579	-0.0369	0.0253	0.00554	-0.365	0.715	0.833	-6.82
Tissue epithelial cells	22 vs all	AC011773.2	0.5	ENSG00000257962	-0.00552	-0.0352	0.0242	0.00528	-0.365	0.715	0.833	-6.82
Tissue epithelial cells	22 vs all	AL033527.2	0.5	ENSG00000236546	-0.000863	-0.00551	0.00378	0.000826	-0.365	0.715	0.833	-6.82
Tissue epithelial cells	22 vs all	AC092326.1	0.5	ENSG00000260126	-0.00253	-0.0162	0.0111	0.00242	-0.365	0.715	0.833	-6.82
Tissue epithelial cells	22 vs all	RABGEF1	0.5	ENSG00000154710	-0.017	-0.109	0.0747	0.0839	-0.365	0.715	0.833	-6.82
Tissue epithelial cells	22 vs all	TMEM78	0.5	ENSG00000177800	-0.00198	-0.0127	0.00869	0.0019	-0.365	0.715	0.833	-6.82
Tissue epithelial cells	22 vs all	LINC00364	0.5	ENSG00000230040	-0.00128	-0.00817	0.00561	0.00122	-0.365	0.715	0.833	-6.82
Tissue epithelial cells	22 vs all	PPT1	0.499	ENSG00000131238	0.0399	-0.175	0.254	0.398	0.365	0.715	0.833	-6.82
Tissue epithelial cells	22 vs all	AC007848.1	0.501	ENSG00000255983	-0.0125	-0.0798	0.0548	0.0382	-0.365	0.715	0.833	-6.82
Tissue epithelial cells	22 vs all	TAS2R38	0.5	ENSG00000257138	-0.000974	-0.00622	0.00427	0.000932	-0.365	0.715	0.833	-6.82
Tissue epithelial cells	22 vs all	TBC1D3I	0.5	ENSG00000274933	-0.0015	-0.00959	0.00659	0.00144	-0.365	0.715	0.833	-6.82
Tissue epithelial cells	22 vs all	PCDHGA1	0.502	ENSG00000204956	-0.0142	-0.0907	0.0623	0.049	-0.365	0.715	0.833	-6.82
Tissue epithelial cells	22 vs all	CLGN	0.501	ENSG00000153132	-0.0228	-0.146	0.1	0.0994	-0.364	0.716	0.833	-6.82
Tissue epithelial cells	22 vs all	PHOSPHO2	0.5	ENSG00000144362	-0.00393	-0.0251	0.0173	0.00376	-0.364	0.716	0.833	-6.82
Tissue epithelial cells	22 vs all	AL139124.1	0.501	ENSG00000273450	0.0058	-0.0255	0.0371	0.0101	0.364	0.716	0.833	-6.82
Tissue epithelial cells	22 vs all	AC008464.1	0.5	ENSG00000253660	-0.0034	-0.0217	0.0149	0.00325	-0.364	0.716	0.833	-6.82
Tissue epithelial cells	22 vs all	AC099795.1	0.5	ENSG00000283973	-0.00222	-0.0142	0.00976	0.00213	-0.364	0.716	0.833	-6.82
Tissue epithelial cells	22 vs all	AC006159.1	0.5	ENSG00000235427	-0.00599	-0.0383	0.0263	0.00572	-0.364	0.716	0.833	-6.82
Tissue epithelial cells	22 vs all	APOC3	0.5	ENSG00000110245	-0.00422	-0.027	0.0186	0.00404	-0.364	0.716	0.833	-6.82
Tissue epithelial cells	22 vs all	LINC01351	0.5	ENSG00000237457	0.00904	-0.0398	0.0578	0.0339	0.364	0.716	0.833	-6.82
Tissue epithelial cells	22 vs all	LINC00638	0.501	ENSG00000258701	-0.00903	-0.0578	0.0397	0.0243	-0.364	0.716	0.833	-6.82
Tissue epithelial cells	22 vs all	AC099687.1	0.5	ENSG00000255243	-0.00125	-0.00797	0.00548	0.00119	-0.364	0.716	0.833	-6.82
Tissue epithelial cells	22 vs all	AC008869.1	0.5	ENSG00000250032	-0.00044	-0.00282	0.00194	0.000421	-0.364	0.716	0.833	-6.82
Tissue epithelial cells	22 vs all	AL020993.1	0.5	ENSG00000235246	-0.00194	-0.0124	0.00856	0.00186	-0.364	0.716	0.833	-6.82
Tissue epithelial cells	22 vs all	DUSP11	0.499	ENSG00000144048	-0.0501	-0.321	0.221	0.822	-0.364	0.716	0.833	-6.82
Tissue epithelial cells	22 vs all	NINJ1	0.502	ENSG00000131669	-0.0306	-0.196	0.135	0.208	-0.364	0.716	0.833	-6.82
Tissue epithelial cells	22 vs all	CGB7	0.5	ENSG00000196337	-0.00123	-0.00785	0.0054	0.00117	-0.364	0.716	0.833	-6.82
Tissue epithelial cells	22 vs all	IGLV3-9	0.5	ENSG00000211670	-0.00403	-0.0258	0.0177	0.00386	-0.364	0.716	0.833	-6.82
Tissue epithelial cells	22 vs all	EOMES	0.5	ENSG00000163508	-0.0067	-0.0429	0.0295	0.00641	-0.364	0.716	0.833	-6.82
Tissue epithelial cells	22 vs all	AC022540.1	0.5	ENSG00000232342	0.0121	-0.0531	0.0773	0.0398	0.364	0.716	0.833	-6.82
Tissue epithelial cells	22 vs all	AC100791.3	0.5	ENSG00000275516	-0.000457	-0.00293	0.00201	0.000437	-0.364	0.716	0.833	-6.82
Tissue epithelial cells	22 vs all	AL356361.2	0.5	ENSG00000231979	-0.000555	-0.00355	0.00244	0.000531	-0.363	0.716	0.833	-6.82
Tissue epithelial cells	22 vs all	AL136309.3	0.5	ENSG00000237716	-0.00299	-0.0192	0.0132	0.00286	-0.363	0.716	0.833	-6.82
Tissue epithelial cells	22 vs all	LINC01488	0.5	ENSG00000285094	-0.00287	-0.0184	0.0126	0.00274	-0.363	0.716	0.833	-6.82
Tissue epithelial cells	22 vs all	LINC01682	0.5	ENSG00000227043	-0.00123	-0.00788	0.00542	0.00118	-0.363	0.716	0.833	-6.82
Tissue epithelial cells	22 vs all	LINC01698	0.5	ENSG00000231648	-0.00335	-0.0214	0.0147	0.0032	-0.363	0.716	0.833	-6.82
Tissue epithelial cells	22 vs all	LINC01473	0.481	ENSG00000237877	-0.0628	-0.402	0.276	1.08	-0.363	0.716	0.833	-6.82
Tissue epithelial cells	22 vs all	ANKRD33	0.5	ENSG00000167612	-0.00277	-0.0177	0.0122	0.00265	-0.363	0.716	0.833	-6.82
Tissue epithelial cells	22 vs all	AC092070.1	0.5	ENSG00000268842	-0.0022	-0.0141	0.00967	0.0021	-0.363	0.717	0.833	-6.82
Tissue epithelial cells	22 vs all	TREM2	0.5	ENSG00000095970	-0.000938	-0.00601	0.00413	0.000898	-0.363	0.717	0.833	-6.82
Tissue epithelial cells	22 vs all	MAP1LC3C	0.5	ENSG00000197769	-0.00526	-0.0337	0.0232	0.00503	-0.363	0.717	0.833	-6.82
Tissue epithelial cells	22 vs all	LINC02504	0.5	ENSG00000248339	-0.000572	-0.00366	0.00252	0.000547	-0.363	0.717	0.833	-6.82
Tissue epithelial cells	22 vs all	CBSL	0.5	ENSG00000274276	-0.00456	-0.0292	0.0201	0.00436	-0.363	0.717	0.834	-6.82
Tissue epithelial cells	22 vs all	AC073521.1	0.5	ENSG00000238131	-0.000669	-0.00429	0.00295	0.00064	-0.363	0.717	0.834	-6.82
Tissue epithelial cells	22 vs all	TLE7	0.5	ENSG00000260734	-0.00279	-0.0179	0.0123	0.00267	-0.363	0.717	0.834	-6.82
Tissue epithelial cells	22 vs all	FKBP1B	0.5	ENSG00000119782	0.0166	-0.0731	0.106	0.0746	0.363	0.717	0.834	-6.82
Tissue epithelial cells	22 vs all	AL390760.1	0.5	ENSG00000203364	-0.000738	-0.00473	0.00326	0.000706	-0.363	0.717	0.834	-6.82
Tissue epithelial cells	22 vs all	AL807752.3	0.5	ENSG00000231864	-0.000741	-0.00475	0.00327	0.000709	-0.363	0.717	0.834	-6.82
Tissue epithelial cells	22 vs all	LINC02401	0.5	ENSG00000257762	-0.00202	-0.0129	0.0089	0.00193	-0.363	0.717	0.834	-6.82
Tissue epithelial cells	22 vs all	BRSK2	0.5	ENSG00000174672	-0.0202	-0.13	0.0892	0.0707	-0.363	0.717	0.834	-6.82
Tissue epithelial cells	22 vs all	PAXBP1-AS1	0.5	ENSG00000238197	0.0322	-0.142	0.207	0.291	0.363	0.717	0.834	-6.82
Tissue epithelial cells	22 vs all	AL159174.1	0.5	ENSG00000237027	-0.00682	-0.0438	0.0301	0.00653	-0.363	0.717	0.834	-6.82
Tissue epithelial cells	22 vs all	CPXCR1	0.5	ENSG00000147183	-0.00112	-0.00721	0.00497	0.00108	-0.363	0.717	0.834	-6.82
Tissue epithelial cells	22 vs all	AL360089.1	0.5	ENSG00000235533	-0.00216	-0.0138	0.00952	0.00206	-0.363	0.717	0.834	-6.82
Tissue epithelial cells	22 vs all	SSPO	0.501	ENSG00000197558	0.0245	-0.108	0.157	0.116	0.363	0.717	0.834	-6.82
Tissue epithelial cells	22 vs all	LINC01845	0.5	ENSG00000253298	-0.00324	-0.0208	0.0143	0.0031	-0.363	0.717	0.834	-6.82
Tissue epithelial cells	22 vs all	AC016382.1	0.5	ENSG00000265670	-0.000963	-0.00618	0.00425	0.000921	-0.362	0.717	0.834	-6.82
Tissue epithelial cells	22 vs all	FATE1	0.5	ENSG00000147378	-0.00525	-0.0337	0.0232	0.00503	-0.362	0.717	0.834	-6.82
Tissue epithelial cells	22 vs all	AC006111.1	0.5	ENSG00000261938	-0.00174	-0.0112	0.00771	0.00167	-0.362	0.717	0.834	-6.82
Tissue epithelial cells	22 vs all	AP005329.2	0.5	ENSG00000265399	0.0158	-0.0698	0.101	0.0702	0.362	0.717	0.834	-6.82
Tissue epithelial cells	22 vs all	CCL4L2	0.5	ENSG00000276070	-0.00608	-0.039	0.0269	0.00581	-0.362	0.717	0.834	-6.82
Tissue epithelial cells	22 vs all	AF274573.1	0.5	ENSG00000230153	-0.0011	-0.0071	0.00489	0.00106	-0.362	0.717	0.834	-6.82
Tissue epithelial cells	22 vs all	TRAV26-1	0.5	ENSG00000211807	-0.00171	-0.011	0.00756	0.00164	-0.362	0.717	0.834	-6.82
Tissue epithelial cells	22 vs all	FGF6	0.5	ENSG00000111241	-0.00241	-0.0155	0.0107	0.00231	-0.362	0.717	0.834	-6.82
Tissue epithelial cells	22 vs all	AL355512.1	0.5	ENSG00000273143	0.0183	-0.081	0.118	0.0791	0.362	0.717	0.834	-6.82
Tissue epithelial cells	22 vs all	AC104809.1	0.5	ENSG00000223991	-0.00172	-0.0111	0.00763	0.00165	-0.362	0.717	0.834	-6.82
Tissue epithelial cells	22 vs all	AC073486.1	0.5	ENSG00000227869	-0.00119	-0.00766	0.00528	0.00114	-0.362	0.718	0.834	-6.82
Tissue epithelial cells	22 vs all	TCAF2	0.499	ENSG00000170379	-0.0634	-0.407	0.281	0.838	-0.362	0.718	0.834	-6.82
Tissue epithelial cells	22 vs all	AC005237.1	0.503	ENSG00000225521	-0.0328	-0.211	0.145	0.245	-0.362	0.718	0.834	-6.82
Tissue epithelial cells	22 vs all	LINC01532	0.5	ENSG00000267014	-0.00401	-0.0258	0.0178	0.00384	-0.362	0.718	0.834	-6.82
Tissue epithelial cells	22 vs all	AC079942.1	0.5	ENSG00000249725	-0.003	-0.0193	0.0133	0.00287	-0.362	0.718	0.834	-6.82
Tissue epithelial cells	22 vs all	AP001781.2	0.501	ENSG00000258529	0.00715	-0.0317	0.046	0.00883	0.362	0.718	0.834	-6.82
Tissue epithelial cells	22 vs all	PRPH	0.505	ENSG00000135406	0.0269	-0.119	0.173	0.0698	0.362	0.718	0.834	-6.82
Tissue epithelial cells	22 vs all	DLX6	0.5	ENSG00000006377	-0.00448	-0.0288	0.0199	0.00428	-0.361	0.718	0.834	-6.82
Tissue epithelial cells	22 vs all	LSAMP-AS1	0.5	ENSG00000240922	-0.0168	-0.108	0.0746	0.0675	-0.361	0.718	0.834	-6.82
Tissue epithelial cells	22 vs all	AP001972.2	0.5	ENSG00000254963	-0.00136	-0.00877	0.00605	0.0013	-0.361	0.718	0.834	-6.82
Tissue epithelial cells	22 vs all	MCM2	0.496	ENSG00000073111	-0.0372	-0.24	0.165	0.307	-0.361	0.718	0.834	-6.82
Tissue epithelial cells	22 vs all	AL133516.1	0.5	ENSG00000282564	-0.00269	-0.0173	0.0119	0.00257	-0.361	0.718	0.834	-6.82
Tissue epithelial cells	22 vs all	AC025040.1	0.5	ENSG00000259188	-0.000455	-0.00293	0.00202	0.000435	-0.361	0.718	0.834	-6.82
Tissue epithelial cells	22 vs all	AP002892.2	0.5	ENSG00000256739	-0.00132	-0.00853	0.00588	0.00127	-0.361	0.718	0.834	-6.82
Tissue epithelial cells	22 vs all	AC239802.1	0.5	ENSG00000254913	-0.00383	-0.0247	0.017	0.00366	-0.361	0.718	0.834	-6.82
Tissue epithelial cells	22 vs all	IL2RG	0.5	ENSG00000147168	-0.00291	-0.0187	0.0129	0.00278	-0.361	0.718	0.834	-6.82
Tissue epithelial cells	22 vs all	AL662791.1	0.501	ENSG00000244349	0.0108	-0.0478	0.0693	0.0159	0.361	0.718	0.834	-6.82
Tissue epithelial cells	22 vs all	ADH5	0.49	ENSG00000197894	-0.0623	-0.402	0.277	1.64	-0.361	0.719	0.834	-6.82
Tissue epithelial cells	22 vs all	LINC02369	0.498	ENSG00000256551	-0.0438	-0.283	0.195	0.461	-0.361	0.719	0.834	-6.82
Tissue epithelial cells	22 vs all	LINC01897	0.5	ENSG00000267209	-0.000832	-0.00536	0.0037	0.000795	-0.361	0.719	0.834	-6.82
Tissue epithelial cells	22 vs all	AP001630.1	0.5	ENSG00000224100	-0.00151	-0.00972	0.00671	0.00144	-0.36	0.719	0.834	-6.82
Tissue epithelial cells	22 vs all	PRH1	0.503	ENSG00000231887	-0.045	-0.29	0.2	0.478	-0.36	0.719	0.835	-6.82
Tissue epithelial cells	22 vs all	CMTM5	0.5	ENSG00000166091	-0.00125	-0.00806	0.00556	0.0012	-0.36	0.719	0.835	-6.82
Tissue epithelial cells	22 vs all	AC010401.2	0.5	ENSG00000263234	-0.0041	-0.0265	0.0183	0.00392	-0.36	0.719	0.835	-6.82
Tissue epithelial cells	22 vs all	AL049634.2	0.5	ENSG00000260861	-0.003	-0.0193	0.0134	0.00287	-0.36	0.719	0.835	-6.82
Tissue epithelial cells	22 vs all	AC012507.1	0.5	ENSG00000230385	-0.00193	-0.0125	0.00861	0.00185	-0.36	0.719	0.835	-6.82
Tissue epithelial cells	22 vs all	AC021683.3	0.5	ENSG00000267665	-0.000938	-0.00606	0.00418	0.000897	-0.36	0.719	0.835	-6.82
Tissue epithelial cells	22 vs all	IGKV1D-12	0.5	ENSG00000278857	-0.00121	-0.00782	0.0054	0.00116	-0.36	0.719	0.835	-6.82
Tissue epithelial cells	22 vs all	AC012038.1	0.5	ENSG00000257373	-0.00119	-0.00766	0.00529	0.00114	-0.36	0.719	0.835	-6.82
Tissue epithelial cells	22 vs all	AC009486.1	0.5	ENSG00000261117	-0.00394	-0.0254	0.0175	0.00376	-0.36	0.719	0.835	-6.82
Tissue epithelial cells	22 vs all	GADL1	0.501	ENSG00000144644	0.0124	-0.0552	0.08	0.0307	0.36	0.719	0.835	-6.82
Tissue epithelial cells	22 vs all	LINC02120	0.5	ENSG00000248279	-0.000884	-0.00571	0.00394	0.000845	-0.36	0.719	0.835	-6.82
Tissue epithelial cells	22 vs all	SLC17A2	0.5	ENSG00000112337	-0.00239	-0.0154	0.0106	0.00228	-0.36	0.719	0.835	-6.82
Tissue epithelial cells	22 vs all	AL356489.1	0.5	ENSG00000227301	-0.0019	-0.0122	0.00845	0.00181	-0.36	0.719	0.835	-6.82
Tissue epithelial cells	22 vs all	AC099344.2	0.5	ENSG00000231403	-0.00116	-0.00748	0.00516	0.00111	-0.36	0.719	0.835	-6.82
Tissue epithelial cells	22 vs all	CR936218.1	0.5	ENSG00000262372	-0.000683	-0.00441	0.00305	0.000653	-0.36	0.719	0.835	-6.82
Tissue epithelial cells	22 vs all	AC097478.4	0.5	ENSG00000277695	-0.00438	-0.0283	0.0195	0.00419	-0.36	0.719	0.835	-6.82
Tissue epithelial cells	22 vs all	KCNJ18	0.5	ENSG00000260458	-0.00148	-0.00957	0.00661	0.00142	-0.36	0.719	0.835	-6.82
Tissue epithelial cells	22 vs all	AC073130.2	0.5	ENSG00000243243	-0.0093	-0.0601	0.0415	0.0089	-0.359	0.719	0.835	-6.82
Tissue epithelial cells	22 vs all	ZCCHC12	0.5	ENSG00000174460	-0.00607	-0.0392	0.0271	0.0058	-0.359	0.719	0.835	-6.82
Tissue epithelial cells	22 vs all	CASC22	0.5	ENSG00000260887	-0.0015	-0.00972	0.00672	0.00144	-0.359	0.72	0.835	-6.82
Tissue epithelial cells	22 vs all	TSEN15	0.497	ENSG00000198860	-0.0574	-0.371	0.256	0.866	-0.359	0.72	0.835	-6.82
Tissue epithelial cells	22 vs all	AL355483.3	0.5	ENSG00000232762	-0.00127	-0.0082	0.00566	0.00121	-0.359	0.72	0.835	-6.82
Tissue epithelial cells	22 vs all	TVP23C	0.5	ENSG00000175106	-0.00179	-0.0116	0.00802	0.00172	-0.359	0.72	0.835	-6.82
Tissue epithelial cells	22 vs all	WDR90	0.482	ENSG00000161996	-0.0699	-0.453	0.313	1.29	-0.359	0.72	0.835	-6.82
Tissue epithelial cells	22 vs all	MYADML2	0.5	ENSG00000185105	-0.00701	-0.0454	0.0314	0.00671	-0.359	0.72	0.835	-6.82
Tissue epithelial cells	22 vs all	KCNK18	0.5	ENSG00000186795	-0.00664	-0.043	0.0297	0.00635	-0.359	0.72	0.835	-6.82
Tissue epithelial cells	22 vs all	LINC01281	0.5	ENSG00000235304	-0.00218	-0.0141	0.00976	0.00209	-0.359	0.72	0.835	-6.82
Tissue epithelial cells	22 vs all	CR383656.12	0.5	ENSG00000258364	-0.0013	-0.00844	0.00583	0.00125	-0.359	0.72	0.835	-6.82
Tissue epithelial cells	22 vs all	AL117192.1	0.5	ENSG00000258742	-0.00481	-0.0312	0.0215	0.0046	-0.359	0.72	0.835	-6.82
Tissue epithelial cells	22 vs all	AC097059.2	0.5	ENSG00000236098	-0.00358	-0.0232	0.016	0.00343	-0.359	0.72	0.835	-6.82
Tissue epithelial cells	22 vs all	AC069439.2	0.5	ENSG00000240033	-0.00491	-0.0318	0.022	0.0047	-0.359	0.72	0.835	-6.82
Tissue epithelial cells	22 vs all	LINC02048	0.5	ENSG00000228271	-0.00792	-0.0513	0.0355	0.00758	-0.358	0.72	0.835	-6.82
Tissue epithelial cells	22 vs all	AC087518.1	0.5	ENSG00000253381	-0.00416	-0.027	0.0186	0.00398	-0.358	0.72	0.835	-6.82
Tissue epithelial cells	22 vs all	ZC3H12B	0.486	ENSG00000102053	0.0676	-0.303	0.438	1.56	0.358	0.72	0.835	-6.82
Tissue epithelial cells	22 vs all	DLGAP3	0.5	ENSG00000116544	0.0228	-0.102	0.148	0.145	0.358	0.72	0.835	-6.82
Tissue epithelial cells	22 vs all	INE2	0.5	ENSG00000281371	-0.00148	-0.00959	0.00663	0.00142	-0.358	0.72	0.835	-6.82
Tissue epithelial cells	22 vs all	LINC02374	0.5	ENSG00000249747	-0.0011	-0.00713	0.00493	0.00105	-0.358	0.72	0.835	-6.82
Tissue epithelial cells	22 vs all	AC243972.1	0.5	ENSG00000248358	-0.000888	-0.00575	0.00398	0.000849	-0.358	0.72	0.835	-6.82
Tissue epithelial cells	22 vs all	OR4P4	0.5	ENSG00000181927	-0.00113	-0.00736	0.00509	0.00109	-0.358	0.72	0.835	-6.82
Tissue epithelial cells	22 vs all	AC005544.1	0.5	ENSG00000264491	-0.000529	-0.00343	0.00237	0.000506	-0.358	0.72	0.835	-6.82
Tissue epithelial cells	22 vs all	ZNF358	0.505	ENSG00000198816	0.0312	-0.14	0.203	0.272	0.358	0.72	0.835	-6.82
Tissue epithelial cells	22 vs all	GCNT2	0.501	ENSG00000111846	-0.077	-0.499	0.345	1.62	-0.358	0.721	0.835	-6.82
Tissue epithelial cells	22 vs all	ZNF559-ZNF177	0.5	ENSG00000270011	0.0371	-0.167	0.241	0.317	0.358	0.721	0.835	-6.82
Tissue epithelial cells	22 vs all	AF240627.1	0.5	ENSG00000230233	-0.00273	-0.0177	0.0123	0.00261	-0.358	0.721	0.835	-6.82
Tissue epithelial cells	22 vs all	POU4F3	0.5	ENSG00000091010	-0.00551	-0.0358	0.0248	0.00527	-0.358	0.721	0.835	-6.82
Tissue epithelial cells	22 vs all	LINC02131	0.5	ENSG00000261154	-0.000872	-0.00566	0.00392	0.000834	-0.358	0.721	0.836	-6.82
Tissue epithelial cells	22 vs all	FCRL5	0.5	ENSG00000143297	0.0271	-0.122	0.176	0.112	0.357	0.721	0.836	-6.82
Tissue epithelial cells	22 vs all	L3HYPDH	0.492	ENSG00000126790	-0.057	-0.37	0.256	0.889	-0.357	0.721	0.836	-6.82
Tissue epithelial cells	22 vs all	AC138466.1	0.5	ENSG00000256312	-0.00498	-0.0323	0.0224	0.00476	-0.357	0.721	0.836	-6.82
Tissue epithelial cells	22 vs all	AC132807.1	0.5	ENSG00000226238	-0.00412	-0.0268	0.0185	0.00394	-0.357	0.721	0.836	-6.82
Tissue epithelial cells	22 vs all	AC010406.1	0.5	ENSG00000250567	-0.00174	-0.0113	0.00785	0.00167	-0.357	0.721	0.836	-6.82
Tissue epithelial cells	22 vs all	AL133485.1	0.5	ENSG00000258843	-0.000832	-0.00541	0.00375	0.000795	-0.357	0.721	0.836	-6.82
Tissue epithelial cells	22 vs all	RB1-DT	0.501	ENSG00000231473	0.0148	-0.0666	0.0962	0.0733	0.357	0.721	0.836	-6.82
Tissue epithelial cells	22 vs all	AC114401.1	0.5	ENSG00000241884	-0.00303	-0.0197	0.0137	0.0029	-0.357	0.721	0.836	-6.82
Tissue epithelial cells	22 vs all	LINC02322	0.5	ENSG00000258556	-0.00537	-0.0349	0.0242	0.00513	-0.357	0.721	0.836	-6.82
Tissue epithelial cells	22 vs all	AC024132.1	0.5	ENSG00000205830	-0.00226	-0.0147	0.0102	0.00216	-0.357	0.722	0.836	-6.82
Tissue epithelial cells	22 vs all	AL449983.1	0.5	ENSG00000231756	-0.00161	-0.0105	0.00727	0.00154	-0.356	0.722	0.836	-6.82
Tissue epithelial cells	22 vs all	AC006946.3	0.5	ENSG00000273442	-0.00183	-0.0119	0.00824	0.00175	-0.356	0.722	0.836	-6.82
Tissue epithelial cells	22 vs all	LINC02415	0.5	ENSG00000248703	-0.00659	-0.0429	0.0298	0.00631	-0.356	0.722	0.836	-6.82
Tissue epithelial cells	22 vs all	SPG7	0.443	ENSG00000197912	-0.0553	-0.36	0.25	2.99	-0.356	0.722	0.836	-6.82
Tissue epithelial cells	22 vs all	AC113410.2	0.5	ENSG00000251616	-0.00109	-0.00708	0.0049	0.00104	-0.356	0.722	0.836	-6.82
Tissue epithelial cells	22 vs all	AC011396.1	0.5	ENSG00000248842	-0.00141	-0.00916	0.00635	0.00135	-0.356	0.722	0.836	-6.82
Tissue epithelial cells	22 vs all	AP002439.1	0.5	ENSG00000267393	-0.00594	-0.0387	0.0268	0.00568	-0.356	0.722	0.836	-6.82
Tissue epithelial cells	22 vs all	AL139397.1	0.5	ENSG00000224799	-0.00129	-0.00838	0.0058	0.00123	-0.356	0.722	0.836	-6.82
Tissue epithelial cells	22 vs all	AC083841.1	0.5	ENSG00000253196	-0.00369	-0.024	0.0167	0.00353	-0.356	0.722	0.836	-6.82
Tissue epithelial cells	22 vs all	AC021506.1	0.5	ENSG00000266460	-0.00102	-0.00662	0.00459	0.000971	-0.356	0.722	0.836	-6.82
Tissue epithelial cells	22 vs all	AL157895.1	0.5	ENSG00000233968	-0.002	-0.013	0.00904	0.00191	-0.356	0.722	0.836	-6.82
Tissue epithelial cells	22 vs all	AP005019.1	0.5	ENSG00000256633	-0.00343	-0.0224	0.0155	0.00328	-0.356	0.722	0.836	-6.82
Tissue epithelial cells	22 vs all	PHOSPHO1	0.5	ENSG00000173868	-0.00696	-0.0454	0.0315	0.00666	-0.356	0.722	0.836	-6.82
Tissue epithelial cells	22 vs all	LINC00838	0.5	ENSG00000261683	-0.00272	-0.0178	0.0123	0.00261	-0.356	0.722	0.836	-6.82
Tissue epithelial cells	22 vs all	NXPH4	0.5	ENSG00000182379	-0.00574	-0.0375	0.026	0.00549	-0.356	0.722	0.836	-6.82
Tissue epithelial cells	22 vs all	LINC02168	0.5	ENSG00000261703	-0.00265	-0.0173	0.012	0.00254	-0.355	0.722	0.836	-6.82
Tissue epithelial cells	22 vs all	AC018695.3	0.5	ENSG00000270159	-0.00121	-0.00787	0.00546	0.00115	-0.355	0.722	0.836	-6.82
Tissue epithelial cells	22 vs all	BPIFB3	0.5	ENSG00000186190	-0.00272	-0.0178	0.0123	0.0026	-0.355	0.723	0.837	-6.82
Tissue epithelial cells	22 vs all	CDC42BPB	0.465	ENSG00000198752	-0.0573	-0.374	0.26	2.62	-0.355	0.723	0.837	-6.82
Tissue epithelial cells	22 vs all	AC040918.1	0.5	ENSG00000259245	-0.00439	-0.0287	0.0199	0.0042	-0.355	0.723	0.837	-6.82
Tissue epithelial cells	22 vs all	BCKDHA	0.5	ENSG00000248098	-0.00315	-0.0206	0.0143	0.00302	-0.355	0.723	0.837	-6.82
Tissue epithelial cells	22 vs all	OR2A1	0.5	ENSG00000221970	-0.00173	-0.0113	0.00783	0.00165	-0.355	0.723	0.837	-6.82
Tissue epithelial cells	22 vs all	AJ239322.1	0.5	ENSG00000235615	-0.00835	-0.0545	0.0378	0.00798	-0.355	0.723	0.837	-6.82
Tissue epithelial cells	22 vs all	GOLGA6B	0.5	ENSG00000215186	-0.00115	-0.00753	0.00522	0.0011	-0.355	0.723	0.837	-6.82
Tissue epithelial cells	22 vs all	AL589745.1	0.5	ENSG00000230731	-0.00615	-0.0402	0.0279	0.00588	-0.355	0.723	0.837	-6.82
Tissue epithelial cells	22 vs all	AL807761.4	0.497	ENSG00000230782	0.0735	-0.334	0.481	1.34	0.355	0.723	0.837	-6.82
Tissue epithelial cells	22 vs all	MYBL2	0.492	ENSG00000101057	-0.0433	-0.283	0.196	0.311	-0.355	0.723	0.837	-6.82
Tissue epithelial cells	22 vs all	LINC02439	0.5	ENSG00000255814	-0.00225	-0.0147	0.0102	0.00215	-0.354	0.723	0.837	-6.82
Tissue epithelial cells	22 vs all	LINC00330	0.5	ENSG00000235097	-0.00244	-0.0159	0.0111	0.00233	-0.354	0.723	0.837	-6.82
Tissue epithelial cells	22 vs all	AL359918.2	0.5	ENSG00000233735	-0.00169	-0.011	0.00767	0.00162	-0.354	0.723	0.837	-6.82
Tissue epithelial cells	22 vs all	METTL21C	0.5	ENSG00000139780	-0.00155	-0.0101	0.00704	0.00148	-0.354	0.723	0.837	-6.82
Tissue epithelial cells	22 vs all	AC002094.3	0.5	ENSG00000273171	-0.00698	-0.0457	0.0317	0.00668	-0.354	0.723	0.837	-6.82
Tissue epithelial cells	22 vs all	IGLV3-10	0.5	ENSG00000211669	-0.0027	-0.0177	0.0123	0.00259	-0.354	0.723	0.837	-6.82
Tissue epithelial cells	22 vs all	AC124784.1	0.5	ENSG00000257910	-0.00286	-0.0187	0.013	0.00274	-0.354	0.723	0.837	-6.82
Tissue epithelial cells	22 vs all	MUCL3	0.5	ENSG00000168631	-0.000828	-0.00542	0.00376	0.000792	-0.354	0.723	0.837	-6.82
Tissue epithelial cells	22 vs all	AC016252.1	0.5	ENSG00000272609	-0.000884	-0.00578	0.00402	0.000846	-0.354	0.723	0.837	-6.82
Tissue epithelial cells	22 vs all	AC010325.2	0.5	ENSG00000268375	-0.000909	-0.00595	0.00413	0.00087	-0.354	0.723	0.837	-6.82
Tissue epithelial cells	22 vs all	OR1J2	0.5	ENSG00000197233	-0.00224	-0.0146	0.0102	0.00214	-0.354	0.723	0.837	-6.82
Tissue epithelial cells	22 vs all	AC131254.2	0.5	ENSG00000253604	-0.00151	-0.00987	0.00685	0.00144	-0.354	0.723	0.837	-6.82
Tissue epithelial cells	22 vs all	AP001547.1	0.5	ENSG00000254885	-0.00308	-0.0202	0.014	0.00295	-0.354	0.723	0.837	-6.82
Tissue epithelial cells	22 vs all	MDS2	0.5	ENSG00000197880	-0.0198	-0.13	0.0901	0.0908	-0.354	0.723	0.837	-6.82
Tissue epithelial cells	22 vs all	CLPB	0.505	ENSG00000162129	0.0473	-0.215	0.31	0.628	0.354	0.723	0.837	-6.82
Tissue epithelial cells	22 vs all	RPS4Y2	0.5	ENSG00000280969	-0.00106	-0.00691	0.0048	0.00101	-0.354	0.723	0.837	-6.82
Tissue epithelial cells	22 vs all	CPA4	0.501	ENSG00000128510	0.00496	-0.0225	0.0325	0.0109	0.354	0.723	0.837	-6.82
Tissue epithelial cells	22 vs all	AC122710.1	0.5	ENSG00000250060	-0.00478	-0.0313	0.0218	0.00458	-0.354	0.723	0.837	-6.82
Tissue epithelial cells	22 vs all	AC025180.1	0.5	ENSG00000249899	-0.0258	-0.169	0.117	0.146	-0.354	0.724	0.837	-6.82
Tissue epithelial cells	22 vs all	LINC02461	0.5	ENSG00000258331	-0.00106	-0.00697	0.00484	0.00102	-0.354	0.724	0.837	-6.82
Tissue epithelial cells	22 vs all	HTN3	0.5	ENSG00000205649	-0.00106	-0.00695	0.00483	0.00101	-0.354	0.724	0.837	-6.82
Tissue epithelial cells	22 vs all	LINC01596	0.5	ENSG00000250666	-0.00101	-0.00659	0.00458	0.000962	-0.354	0.724	0.837	-6.82
Tissue epithelial cells	22 vs all	VPS33B	0.5	ENSG00000184056	-0.00174	-0.0114	0.00794	0.00167	-0.354	0.724	0.837	-6.82
Tissue epithelial cells	22 vs all	TRH	0.5	ENSG00000170893	-0.000903	-0.00592	0.00411	0.000864	-0.354	0.724	0.837	-6.82
Tissue epithelial cells	22 vs all	RNASE2	0.5	ENSG00000169385	-0.00302	-0.0198	0.0138	0.00289	-0.353	0.724	0.837	-6.82
Tissue epithelial cells	22 vs all	AC005863.1	0.5	ENSG00000205325	-0.0049	-0.0321	0.0223	0.00468	-0.353	0.724	0.837	-6.82
Tissue epithelial cells	22 vs all	KRT79	0.5	ENSG00000185640	-0.00251	-0.0165	0.0114	0.0024	-0.353	0.724	0.837	-6.82
Tissue epithelial cells	22 vs all	LINC01823	0.5	ENSG00000224655	-0.00193	-0.0127	0.00882	0.00185	-0.353	0.724	0.837	-6.82
Tissue epithelial cells	22 vs all	OR4C3	0.5	ENSG00000176547	-0.00231	-0.0151	0.0105	0.00221	-0.353	0.724	0.837	-6.82
Tissue epithelial cells	22 vs all	AC073848.1	0.5	ENSG00000251679	-0.00155	-0.0102	0.00708	0.00148	-0.353	0.724	0.837	-6.82
Tissue epithelial cells	22 vs all	TEX37	0.5	ENSG00000172073	-0.00758	-0.0497	0.0346	0.00725	-0.353	0.724	0.837	-6.82
Tissue epithelial cells	22 vs all	SLC9A9-AS2	0.5	ENSG00000244493	-0.00159	-0.0105	0.00728	0.00152	-0.353	0.724	0.837	-6.82
Tissue epithelial cells	22 vs all	AL135960.1	0.5	ENSG00000226252	-0.00512	-0.0336	0.0234	0.00489	-0.353	0.724	0.837	-6.82
Tissue epithelial cells	22 vs all	AC087501.3	0.5	ENSG00000263051	-0.00437	-0.0287	0.02	0.00418	-0.353	0.724	0.837	-6.82
Tissue epithelial cells	22 vs all	CCKBR	0.5	ENSG00000110148	-0.000493	-0.00324	0.00225	0.000471	-0.353	0.725	0.837	-6.82
Tissue epithelial cells	22 vs all	ARID3C	0.5	ENSG00000205143	-0.00758	-0.0498	0.0346	0.00725	-0.352	0.725	0.837	-6.82
Tissue epithelial cells	22 vs all	AL138899.1	0.5	ENSG00000176320	-0.000451	-0.00297	0.00206	0.000432	-0.352	0.725	0.837	-6.82
Tissue epithelial cells	22 vs all	AL354761.1	0.5	ENSG00000236543	-0.00339	-0.0223	0.0155	0.00324	-0.352	0.725	0.837	-6.82
Tissue epithelial cells	22 vs all	AL132709.1	0.5	ENSG00000230805	-0.000887	-0.00583	0.00406	0.000848	-0.352	0.725	0.837	-6.82
Tissue epithelial cells	22 vs all	TRBV6-2	0.5	ENSG00000283063	-0.000699	-0.0046	0.0032	0.000668	-0.352	0.725	0.837	-6.82
Tissue epithelial cells	22 vs all	LINC01654	0.5	ENSG00000261781	-0.00189	-0.0124	0.00864	0.00181	-0.352	0.725	0.837	-6.82
Tissue epithelial cells	22 vs all	AC233755.2	0.5	ENSG00000277856	-0.00317	-0.0208	0.0145	0.00303	-0.352	0.725	0.837	-6.82
Tissue epithelial cells	22 vs all	CST9L	0.5	ENSG00000101435	-0.00472	-0.0311	0.0216	0.00452	-0.352	0.725	0.837	-6.82
Tissue epithelial cells	22 vs all	SSB	0.503	ENSG00000138385	-0.0506	-0.333	0.232	0.82	-0.352	0.725	0.837	-6.82
Tissue epithelial cells	22 vs all	AC090155.2	0.5	ENSG00000253380	-0.00292	-0.0192	0.0134	0.0028	-0.352	0.725	0.837	-6.82
Tissue epithelial cells	22 vs all	SFTPA1	0.5	ENSG00000122852	-0.00107	-0.00707	0.00492	0.00103	-0.352	0.725	0.837	-6.82
Tissue epithelial cells	22 vs all	ACTRT1	0.5	ENSG00000123165	-0.000468	-0.00308	0.00214	0.000448	-0.352	0.725	0.838	-6.82
Tissue epithelial cells	22 vs all	AL139022.2	0.5	ENSG00000272158	-0.000692	-0.00455	0.00317	0.000662	-0.352	0.725	0.838	-6.82
Tissue epithelial cells	22 vs all	AC024224.2	0.5	ENSG00000256803	-0.00932	-0.0614	0.0427	0.00892	-0.352	0.725	0.838	-6.82
Tissue epithelial cells	22 vs all	OR2H2	0.5	ENSG00000204657	-0.00283	-0.0187	0.013	0.00271	-0.352	0.725	0.838	-6.82
Tissue epithelial cells	22 vs all	HLF	0.504	ENSG00000108924	-0.0309	-0.204	0.142	0.15	-0.352	0.725	0.838	-6.82
Tissue epithelial cells	22 vs all	AL354896.1	0.501	ENSG00000231019	-0.00772	-0.0509	0.0354	0.0231	-0.351	0.726	0.838	-6.82
Tissue epithelial cells	22 vs all	AC236972.3	0.5	ENSG00000273877	-0.0022	-0.0145	0.0101	0.0021	-0.351	0.726	0.838	-6.82
Tissue epithelial cells	22 vs all	AC103794.1	0.5	ENSG00000254878	-0.00364	-0.024	0.0167	0.00348	-0.351	0.726	0.838	-6.82
Tissue epithelial cells	22 vs all	TAZ	0.482	ENSG00000102125	-0.0596	-0.393	0.274	1.54	-0.351	0.726	0.838	-6.82
Tissue epithelial cells	22 vs all	AC024257.1	0.501	ENSG00000258234	-0.00782	-0.0516	0.0359	0.0232	-0.351	0.726	0.838	-6.82
Tissue epithelial cells	22 vs all	CCDC138	0.476	ENSG00000163006	-0.0667	-0.44	0.307	1.49	-0.351	0.726	0.838	-6.82
Tissue epithelial cells	22 vs all	Z82180.1	0.5	ENSG00000215403	-0.000899	-0.00593	0.00413	0.00086	-0.351	0.726	0.838	-6.82
Tissue epithelial cells	22 vs all	AL445218.1	0.5	ENSG00000237954	-0.00299	-0.0197	0.0138	0.00286	-0.351	0.726	0.838	-6.82
Tissue epithelial cells	22 vs all	ARL6IP1	0.5	ENSG00000170540	-0.00358	-0.0236	0.0165	0.00342	-0.351	0.726	0.838	-6.82
Tissue epithelial cells	22 vs all	CPNE6	0.5	ENSG00000100884	-0.00474	-0.0313	0.0218	0.00453	-0.351	0.726	0.838	-6.82
Tissue epithelial cells	22 vs all	AC119428.2	0.5	ENSG00000230138	-0.0021	-0.0139	0.00968	0.00201	-0.351	0.726	0.838	-6.82
Tissue epithelial cells	22 vs all	BABAM1	0.5	ENSG00000105393	-0.000969	-0.0064	0.00446	0.000927	-0.351	0.726	0.838	-6.82
Tissue epithelial cells	22 vs all	IWS1	0.468	ENSG00000163166	-0.0583	-0.385	0.268	2.45	-0.35	0.726	0.838	-6.83
Tissue epithelial cells	22 vs all	IGKV1D-13	0.5	ENSG00000276566	-0.00419	-0.0277	0.0193	0.004	-0.35	0.726	0.838	-6.83
Tissue epithelial cells	22 vs all	AC007431.1	0.5	ENSG00000263499	-0.00223	-0.0148	0.0103	0.00214	-0.35	0.726	0.839	-6.83
Tissue epithelial cells	22 vs all	AC008667.3	0.5	ENSG00000251387	-0.00215	-0.0142	0.00991	0.00206	-0.35	0.726	0.839	-6.83
Tissue epithelial cells	22 vs all	RAB3IL1	0.503	ENSG00000167994	0.0211	-0.0973	0.14	0.0713	0.35	0.726	0.839	-6.83
Tissue epithelial cells	22 vs all	AC091820.2	0.5	ENSG00000254365	-0.00691	-0.0457	0.0319	0.00661	-0.35	0.726	0.839	-6.83
Tissue epithelial cells	22 vs all	AC011471.2	0.5	ENSG00000267563	-0.00638	-0.0422	0.0294	0.00611	-0.35	0.726	0.839	-6.83
Tissue epithelial cells	22 vs all	AL591686.1	0.5	ENSG00000224525	-0.00142	-0.00937	0.00654	0.00136	-0.35	0.727	0.839	-6.83
Tissue epithelial cells	22 vs all	AC027013.1	0.5	ENSG00000258489	-0.00108	-0.00711	0.00496	0.00103	-0.35	0.727	0.839	-6.83
Tissue epithelial cells	22 vs all	ATP13A5-AS1	0.5	ENSG00000236508	-0.000505	-0.00334	0.00233	0.000483	-0.35	0.727	0.839	-6.83
Tissue epithelial cells	22 vs all	AC073072.1	0.5	ENSG00000179428	-0.0017	-0.0113	0.00786	0.00163	-0.35	0.727	0.839	-6.83
Tissue epithelial cells	22 vs all	MTUS2-AS1	0.5	ENSG00000179141	-0.00168	-0.0111	0.00778	0.00161	-0.35	0.727	0.839	-6.83
Tissue epithelial cells	22 vs all	TRAV8-5	0.5	ENSG00000256379	-0.00442	-0.0293	0.0204	0.00423	-0.35	0.727	0.839	-6.83
Tissue epithelial cells	22 vs all	MYH3	0.498	ENSG00000109063	-0.0346	-0.229	0.16	0.334	-0.35	0.727	0.839	-6.83
Tissue epithelial cells	22 vs all	AC110767.1	0.5	ENSG00000249441	-0.00349	-0.0231	0.0161	0.00334	-0.349	0.727	0.839	-6.83
Tissue epithelial cells	22 vs all	CCDC197	0.5	ENSG00000175699	-0.00341	-0.0226	0.0158	0.00327	-0.349	0.727	0.839	-6.83
Tissue epithelial cells	22 vs all	LINC01690	0.5	ENSG00000228961	-0.00106	-0.007	0.00488	0.00101	-0.349	0.727	0.839	-6.83
Tissue epithelial cells	22 vs all	AL442638.1	0.5	ENSG00000227167	-0.00573	-0.038	0.0265	0.00549	-0.349	0.727	0.839	-6.83
Tissue epithelial cells	22 vs all	AP000289.1	0.5	ENSG00000226527	-0.00913	-0.0605	0.0422	0.00873	-0.349	0.727	0.839	-6.83
Tissue epithelial cells	22 vs all	AL160313.2	0.5	ENSG00000258672	-0.000842	-0.00558	0.00389	0.000806	-0.349	0.727	0.839	-6.83
Tissue epithelial cells	22 vs all	AC074387.1	0.5	ENSG00000282033	-0.00198	-0.0131	0.00914	0.00189	-0.349	0.727	0.839	-6.83
Tissue epithelial cells	22 vs all	LINC00964	0.504	ENSG00000249816	0.0269	-0.124	0.178	0.187	0.349	0.727	0.839	-6.83
Tissue epithelial cells	22 vs all	ZNF705B	0.5	ENSG00000215356	-0.00329	-0.0218	0.0152	0.00315	-0.349	0.727	0.839	-6.83
Tissue epithelial cells	22 vs all	MEPCE	0.501	ENSG00000146834	0.0365	-0.169	0.242	0.408	0.349	0.727	0.839	-6.83
Tissue epithelial cells	22 vs all	AL049548.1	0.5	ENSG00000226193	-0.00171	-0.0114	0.00794	0.00164	-0.349	0.727	0.839	-6.83
Tissue epithelial cells	22 vs all	AP000777.1	0.5	ENSG00000255845	-0.0101	-0.0673	0.047	0.00971	-0.349	0.727	0.839	-6.83
Tissue epithelial cells	22 vs all	LILRB1-AS1	0.5	ENSG00000224730	-0.00118	-0.00785	0.00548	0.00113	-0.349	0.727	0.839	-6.83
Tissue epithelial cells	22 vs all	AL391845.2	0.5	ENSG00000233542	-0.00381	-0.0253	0.0177	0.00365	-0.349	0.727	0.839	-6.83
Tissue epithelial cells	22 vs all	AC008738.6	0.5	ENSG00000270212	-0.000785	-0.00521	0.00364	0.000751	-0.349	0.727	0.839	-6.83
Tissue epithelial cells	22 vs all	AC112229.2	0.5	ENSG00000227574	-0.00322	-0.0214	0.0149	0.00308	-0.349	0.728	0.839	-6.83
Tissue epithelial cells	22 vs all	AC002056.2	0.5	ENSG00000254499	-0.00239	-0.0159	0.0111	0.00229	-0.349	0.728	0.839	-6.83
Tissue epithelial cells	22 vs all	AC010551.3	0.5	ENSG00000260858	-0.00092	-0.00611	0.00427	0.00088	-0.348	0.728	0.839	-6.83
Tissue epithelial cells	22 vs all	AL133351.1	0.502	ENSG00000224846	-0.00963	-0.0639	0.0447	0.036	-0.348	0.728	0.839	-6.83
Tissue epithelial cells	22 vs all	PEPD	0.507	ENSG00000124299	-0.0547	-0.363	0.254	0.913	-0.348	0.728	0.839	-6.83
Tissue epithelial cells	22 vs all	AC093154.1	0.5	ENSG00000285179	-0.00222	-0.0148	0.0103	0.00213	-0.348	0.728	0.839	-6.83
Tissue epithelial cells	22 vs all	AL645728.1	0.501	ENSG00000215014	0.014	-0.0648	0.0927	0.0624	0.348	0.728	0.839	-6.83
Tissue epithelial cells	22 vs all	AC022486.1	0.5	ENSG00000251510	-0.00399	-0.0265	0.0185	0.00382	-0.348	0.728	0.839	-6.83
Tissue epithelial cells	22 vs all	AC110015.1	0.5	ENSG00000227279	-0.000523	-0.00348	0.00243	5e-04	-0.348	0.728	0.839	-6.83
Tissue epithelial cells	22 vs all	AL121900.1	0.501	ENSG00000233993	-0.00799	-0.0531	0.0371	0.0233	-0.348	0.728	0.839	-6.83
Tissue epithelial cells	22 vs all	SCN1A	0.491	ENSG00000144285	0.0737	-0.342	0.49	1.15	0.348	0.728	0.839	-6.83
Tissue epithelial cells	22 vs all	AC005837.3	0.5	ENSG00000277382	-0.000813	-0.0054	0.00378	0.000778	-0.348	0.728	0.839	-6.83
Tissue epithelial cells	22 vs all	SERPINB2	0.5	ENSG00000197632	-0.00197	-0.0131	0.00916	0.00189	-0.348	0.728	0.839	-6.83
Tissue epithelial cells	22 vs all	LINC00458	0.5	ENSG00000234787	-0.00552	-0.0367	0.0256	0.00528	-0.348	0.728	0.839	-6.83
Tissue epithelial cells	22 vs all	JHY	0.504	ENSG00000109944	-0.0446	-0.296	0.207	0.481	-0.348	0.728	0.839	-6.83
Tissue epithelial cells	22 vs all	AC020912.1	0.5	ENSG00000284430	-0.007	-0.0466	0.0326	0.0067	-0.348	0.728	0.839	-6.83
Tissue epithelial cells	22 vs all	AC006159.2	0.5	ENSG00000243220	-0.000615	-0.00409	0.00286	0.000588	-0.348	0.728	0.839	-6.83
Tissue epithelial cells	22 vs all	AC016924.1	0.501	ENSG00000250934	0.00596	-0.0277	0.0397	0.00997	0.347	0.728	0.839	-6.83
Tissue epithelial cells	22 vs all	LINC01640	0.5	ENSG00000231253	-0.00128	-0.00854	0.00597	0.00123	-0.347	0.728	0.839	-6.83
Tissue epithelial cells	22 vs all	AMACR	0.5	ENSG00000242110	0.0146	-0.0682	0.0975	0.0765	0.347	0.728	0.839	-6.83
Tissue epithelial cells	22 vs all	AC007948.1	0.5	ENSG00000263863	-0.00313	-0.0209	0.0146	0.003	-0.347	0.729	0.84	-6.83
Tissue epithelial cells	22 vs all	UROC1	0.5	ENSG00000159650	-0.00524	-0.0349	0.0244	0.00501	-0.347	0.729	0.84	-6.83
Tissue epithelial cells	22 vs all	AL050343.2	0.5	ENSG00000272175	-0.000491	-0.00327	0.00229	0.00047	-0.347	0.729	0.84	-6.83
Tissue epithelial cells	22 vs all	AMER2	0.5	ENSG00000165566	-0.00724	-0.0483	0.0338	0.00693	-0.347	0.729	0.84	-6.83
Tissue epithelial cells	22 vs all	PRAMEF6	0.5	ENSG00000232423	-0.00385	-0.0256	0.0179	0.00368	-0.347	0.729	0.84	-6.83
Tissue epithelial cells	22 vs all	C8B	0.5	ENSG00000021852	-0.00217	-0.0145	0.0101	0.00208	-0.347	0.729	0.84	-6.83
Tissue epithelial cells	22 vs all	IL31	0.5	ENSG00000204671	-0.00165	-0.011	0.0077	0.00158	-0.347	0.729	0.84	-6.83
Tissue epithelial cells	22 vs all	BBOX1	0.5	ENSG00000129151	0.014	-0.0651	0.093	0.0585	0.347	0.729	0.84	-6.83
Tissue epithelial cells	22 vs all	LINC01522	0.5	ENSG00000237423	-0.00141	-0.00937	0.00656	0.00134	-0.347	0.729	0.84	-6.83
Tissue epithelial cells	22 vs all	AC113391.2	0.5	ENSG00000251446	-0.00496	-0.0331	0.0231	0.00474	-0.347	0.729	0.84	-6.83
Tissue epithelial cells	22 vs all	AL360007.1	0.5	ENSG00000237494	-0.00212	-0.0141	0.00988	0.00203	-0.347	0.729	0.84	-6.83
Tissue epithelial cells	22 vs all	AC007448.2	0.5	ENSG00000264421	-0.00267	-0.0178	0.0125	0.00256	-0.347	0.729	0.84	-6.83
Tissue epithelial cells	22 vs all	AC108037.1	0.5	ENSG00000248262	-0.0037	-0.0246	0.0172	0.00353	-0.346	0.729	0.84	-6.83
Tissue epithelial cells	22 vs all	FAM167A	0.5	ENSG00000154319	-0.0227	-0.151	0.106	0.0935	-0.346	0.729	0.84	-6.83
Tissue epithelial cells	22 vs all	AL392183.1	0.5	ENSG00000272485	-0.0015	-0.00997	0.00698	0.00143	-0.346	0.729	0.84	-6.83
Tissue epithelial cells	22 vs all	AC008443.4	0.5	ENSG00000248514	-0.00343	-0.0228	0.016	0.00328	-0.346	0.729	0.84	-6.83
Tissue epithelial cells	22 vs all	OBP2B	0.5	ENSG00000171102	-0.00562	-0.0375	0.0263	0.00538	-0.346	0.729	0.84	-6.83
Tissue epithelial cells	22 vs all	AMPD2	0.498	ENSG00000116337	0.0553	-0.258	0.369	0.844	0.346	0.729	0.84	-6.83
Tissue epithelial cells	22 vs all	AC012447.1	0.501	ENSG00000265451	0.0107	-0.0498	0.0711	0.0394	0.346	0.729	0.84	-6.83
Tissue epithelial cells	22 vs all	AL662844.3	0.5	ENSG00000271821	-0.00104	-0.00695	0.00487	0.000995	-0.346	0.73	0.84	-6.83
Tissue epithelial cells	22 vs all	AC087289.1	0.5	ENSG00000266980	-0.00118	-0.00788	0.00552	0.00113	-0.346	0.73	0.84	-6.83
Tissue epithelial cells	22 vs all	AC004830.1	0.5	ENSG00000228204	-0.0231	-0.155	0.108	0.151	-0.346	0.73	0.84	-6.83
Tissue epithelial cells	22 vs all	AC129507.4	0.5	ENSG00000262920	-0.000654	-0.00437	0.00306	0.000626	-0.346	0.73	0.84	-6.83
Tissue epithelial cells	22 vs all	IGHV3-20	0.5	ENSG00000211946	-0.00332	-0.0222	0.0156	0.00318	-0.346	0.73	0.84	-6.83
Tissue epithelial cells	22 vs all	AL133304.2	0.5	ENSG00000257826	-0.00231	-0.0155	0.0108	0.00221	-0.346	0.73	0.84	-6.83
Tissue epithelial cells	22 vs all	AC007998.4	0.5	ENSG00000275512	-0.00401	-0.0268	0.0188	0.00384	-0.346	0.73	0.84	-6.83
Tissue epithelial cells	22 vs all	MAGEB1	0.5	ENSG00000214107	-0.00282	-0.0188	0.0132	0.0027	-0.346	0.73	0.84	-6.83
Tissue epithelial cells	22 vs all	SLC25A29	0.498	ENSG00000197119	-0.0646	-0.432	0.303	1.37	-0.346	0.73	0.84	-6.83
Tissue epithelial cells	22 vs all	ACAD11	0.5	ENSG00000240303	-0.00318	-0.0213	0.0149	0.00304	-0.346	0.73	0.84	-6.83
Tissue epithelial cells	22 vs all	GOLGA6L2	0.5	ENSG00000174450	-0.000699	-0.00467	0.00327	0.000668	-0.346	0.73	0.84	-6.83
Tissue epithelial cells	22 vs all	AC015722.1	0.5	ENSG00000259041	-0.000444	-0.00297	0.00208	0.000425	-0.346	0.73	0.84	-6.83
Tissue epithelial cells	22 vs all	MC2R	0.5	ENSG00000185231	-0.0021	-0.014	0.00984	0.00201	-0.345	0.73	0.84	-6.83
Tissue epithelial cells	22 vs all	AL118508.1	0.5	ENSG00000230387	-0.00116	-0.00777	0.00545	0.00111	-0.345	0.73	0.84	-6.83
Tissue epithelial cells	22 vs all	LINC02162	0.5	ENSG00000249830	-0.00354	-0.0236	0.0166	0.00338	-0.345	0.73	0.84	-6.83
Tissue epithelial cells	22 vs all	FLG2	0.5	ENSG00000143520	-0.0053	-0.0354	0.0248	0.00507	-0.345	0.73	0.84	-6.83
Tissue epithelial cells	22 vs all	TBR1	0.5	ENSG00000136535	-0.000973	-0.00651	0.00456	0.000931	-0.345	0.73	0.84	-6.83
Tissue epithelial cells	22 vs all	AL161645.1	0.5	ENSG00000278518	-0.00759	-0.0508	0.0356	0.00726	-0.345	0.73	0.84	-6.83
Tissue epithelial cells	22 vs all	FAM83C-AS1	0.5	ENSG00000235214	-0.00163	-0.0109	0.00763	0.00156	-0.345	0.73	0.84	-6.83
Tissue epithelial cells	22 vs all	AC026347.1	0.5	ENSG00000243305	-0.0541	-0.362	0.254	0.915	-0.345	0.73	0.84	-6.83
Tissue epithelial cells	22 vs all	AL121885.1	0.5	ENSG00000226169	-0.00114	-0.0076	0.00533	0.00109	-0.345	0.73	0.84	-6.83
Tissue epithelial cells	22 vs all	AC107294.3	0.5	ENSG00000273403	-0.00115	-0.00769	0.00539	0.0011	-0.345	0.73	0.84	-6.83
Tissue epithelial cells	22 vs all	AC087273.2	0.5	ENSG00000254054	-0.0026	-0.0174	0.0122	0.00249	-0.345	0.73	0.84	-6.83
Tissue epithelial cells	22 vs all	AC007381.1	0.5	ENSG00000228590	-0.000837	-0.0056	0.00393	8e-04	-0.345	0.73	0.84	-6.83
Tissue epithelial cells	22 vs all	MLH3	0.476	ENSG00000119684	-0.058	-0.388	0.272	2.13	-0.345	0.73	0.84	-6.83
Tissue epithelial cells	22 vs all	AL161935.1	0.5	ENSG00000223834	-0.000951	-0.00637	0.00447	0.00091	-0.345	0.73	0.84	-6.83
Tissue epithelial cells	22 vs all	SERPINE1	0.506	ENSG00000106366	0.0475	-0.223	0.318	0.217	0.345	0.731	0.84	-6.83
Tissue epithelial cells	22 vs all	MFSD12	0.505	ENSG00000161091	0.0529	-0.248	0.354	0.869	0.345	0.731	0.84	-6.83
Tissue epithelial cells	22 vs all	AL358473.1	0.5	ENSG00000229191	-0.00229	-0.0154	0.0108	0.00219	-0.344	0.731	0.84	-6.83
Tissue epithelial cells	22 vs all	SPAG6	0.502	ENSG00000077327	0.0212	-0.0995	0.142	0.133	0.344	0.731	0.841	-6.83
Tissue epithelial cells	22 vs all	RPL17	0.5	ENSG00000265681	-0.001	-0.00673	0.00472	0.00096	-0.344	0.731	0.841	-6.83
Tissue epithelial cells	22 vs all	STOX1	0.499	ENSG00000165730	-0.0396	-0.266	0.186	0.368	-0.344	0.731	0.841	-6.83
Tissue epithelial cells	22 vs all	AP000459.2	0.5	ENSG00000228592	-0.00815	-0.0547	0.0384	0.0078	-0.344	0.731	0.841	-6.83
Tissue epithelial cells	22 vs all	AC009283.1	0.499	ENSG00000273576	-0.0219	-0.147	0.103	0.129	-0.344	0.731	0.841	-6.83
Tissue epithelial cells	22 vs all	AC034234.1	0.5	ENSG00000248935	-0.00171	-0.0115	0.00806	0.00163	-0.344	0.731	0.841	-6.83
Tissue epithelial cells	22 vs all	AC018437.2	0.5	ENSG00000253648	-0.000999	-0.0067	0.00471	0.000955	-0.344	0.731	0.841	-6.83
Tissue epithelial cells	22 vs all	LINC01928	0.5	ENSG00000267425	-0.0016	-0.0108	0.00755	0.00153	-0.344	0.731	0.841	-6.83
Tissue epithelial cells	22 vs all	LINC02518	0.5	ENSG00000232316	-0.00201	-0.0135	0.00946	0.00192	-0.344	0.731	0.841	-6.83
Tissue epithelial cells	22 vs all	AL022725.1	0.5	ENSG00000236336	-0.00347	-0.0233	0.0164	0.00332	-0.344	0.731	0.841	-6.83
Tissue epithelial cells	22 vs all	AC005736.3	0.5	ENSG00000263159	-0.0038	-0.0255	0.0179	0.00363	-0.344	0.731	0.841	-6.83
Tissue epithelial cells	22 vs all	AP001527.1	0.5	ENSG00000260008	-0.00101	-0.00677	0.00475	0.000964	-0.344	0.731	0.841	-6.83
Tissue epithelial cells	22 vs all	ADH1C	0.5	ENSG00000248144	-0.00272	-0.0183	0.0128	0.0026	-0.344	0.731	0.841	-6.83
Tissue epithelial cells	22 vs all	AL031770.1	0.5	ENSG00000230433	-0.00563	-0.0379	0.0266	0.00539	-0.343	0.731	0.841	-6.83
Tissue epithelial cells	22 vs all	AC092376.1	0.501	ENSG00000261722	0.00744	-0.0351	0.05	0.0191	0.343	0.731	0.841	-6.83
Tissue epithelial cells	22 vs all	AC002563.1	0.5	ENSG00000255692	-0.000795	-0.00534	0.00375	0.00076	-0.343	0.732	0.841	-6.83
Tissue epithelial cells	22 vs all	IGHV3-64	0.5	ENSG00000223648	-0.00317	-0.0213	0.015	0.00304	-0.343	0.732	0.841	-6.83
Tissue epithelial cells	22 vs all	ZNF396	0.502	ENSG00000186496	0.0275	-0.13	0.185	0.256	0.343	0.732	0.841	-6.83
Tissue epithelial cells	22 vs all	AP005264.1	0.5	ENSG00000267069	-0.00215	-0.0145	0.0102	0.00206	-0.343	0.732	0.841	-6.83
Tissue epithelial cells	22 vs all	LIX1L	0.51	ENSG00000271601	0.0357	-0.169	0.24	0.267	0.343	0.732	0.841	-6.83
Tissue epithelial cells	22 vs all	AC008060.1	0.5	ENSG00000218672	-0.000447	-0.00301	0.00211	0.000428	-0.343	0.732	0.841	-6.83
Tissue epithelial cells	22 vs all	AL031584.2	0.5	ENSG00000234613	-0.00255	-0.0171	0.012	0.00244	-0.343	0.732	0.841	-6.83
Tissue epithelial cells	22 vs all	AC012313.2	0.5	ENSG00000268049	-0.00107	-0.00718	0.00505	0.00102	-0.343	0.732	0.841	-6.83
Tissue epithelial cells	22 vs all	AL451074.6	0.5	ENSG00000273365	-0.00245	-0.0165	0.0116	0.00234	-0.343	0.732	0.841	-6.83
Tissue epithelial cells	22 vs all	AC112495.1	0.5	ENSG00000223742	-0.00231	-0.0156	0.0109	0.00221	-0.343	0.732	0.841	-6.83
Tissue epithelial cells	22 vs all	OR5AN1	0.5	ENSG00000176495	-0.00981	-0.0661	0.0465	0.00939	-0.342	0.732	0.841	-6.83
Tissue epithelial cells	22 vs all	S100G	0.5	ENSG00000169906	-0.00825	-0.0556	0.0391	0.00789	-0.342	0.732	0.841	-6.83
Tissue epithelial cells	22 vs all	AL121832.2	0.496	ENSG00000273619	0.0395	-0.187	0.266	0.583	0.342	0.732	0.841	-6.83
Tissue epithelial cells	22 vs all	AC011495.3	0.5	ENSG00000268677	-0.00083	-0.00559	0.00393	0.000794	-0.342	0.732	0.841	-6.83
Tissue epithelial cells	22 vs all	ZNF468	0.5	ENSG00000204604	-0.00325	-0.0219	0.0154	0.00311	-0.342	0.732	0.841	-6.83
Tissue epithelial cells	22 vs all	DCAF8L2	0.5	ENSG00000189186	-0.0152	-0.103	0.0722	0.0571	-0.342	0.732	0.841	-6.83
Tissue epithelial cells	22 vs all	KLHL38	0.5	ENSG00000175946	-0.00637	-0.043	0.0302	0.0061	-0.342	0.732	0.841	-6.83
Tissue epithelial cells	22 vs all	AC019193.2	0.5	ENSG00000272784	-0.00112	-0.00758	0.00533	0.00108	-0.342	0.732	0.841	-6.83
Tissue epithelial cells	22 vs all	KIR2DL3	0.5	ENSG00000243772	-0.00105	-0.00707	0.00497	0.001	-0.342	0.733	0.841	-6.83
Tissue epithelial cells	22 vs all	AC027287.2	0.5	ENSG00000257870	-0.000604	-0.00408	0.00287	0.000578	-0.342	0.733	0.841	-6.83
Tissue epithelial cells	22 vs all	AL354861.2	0.5	ENSG00000228142	-0.022	-0.148	0.104	0.138	-0.342	0.733	0.841	-6.83
Tissue epithelial cells	22 vs all	PHEX-AS1	0.5	ENSG00000224204	-0.00213	-0.0144	0.0101	0.00204	-0.342	0.733	0.841	-6.83
Tissue epithelial cells	22 vs all	AL592166.1	0.501	ENSG00000225721	0.0203	-0.0961	0.137	0.115	0.342	0.733	0.841	-6.83
Tissue epithelial cells	22 vs all	CSHL1	0.5	ENSG00000204414	-0.00256	-0.0173	0.0122	0.00245	-0.342	0.733	0.841	-6.83
Tissue epithelial cells	22 vs all	PPEF1-AS1	0.5	ENSG00000237221	-0.00323	-0.0218	0.0153	0.00309	-0.342	0.733	0.841	-6.83
Tissue epithelial cells	22 vs all	AP001059.1	0.5	ENSG00000232010	-0.000617	-0.00417	0.00293	0.000591	-0.341	0.733	0.842	-6.83
Tissue epithelial cells	22 vs all	PRDM1	0.514	ENSG00000057657	0.0656	-0.312	0.443	0.87	0.341	0.733	0.842	-6.83
Tissue epithelial cells	22 vs all	OR10H3	0.5	ENSG00000171936	-0.000943	-0.00637	0.00448	0.000902	-0.341	0.733	0.842	-6.83
Tissue epithelial cells	22 vs all	IGKV3-7	0.5	ENSG00000243063	-0.00248	-0.0168	0.0118	0.00237	-0.341	0.733	0.842	-6.83
Tissue epithelial cells	22 vs all	AAMP	0.489	ENSG00000127837	-0.0527	-0.356	0.251	1.07	-0.341	0.733	0.842	-6.83
Tissue epithelial cells	22 vs all	OR51M1	0.5	ENSG00000184698	-0.00339	-0.0229	0.0161	0.00324	-0.341	0.733	0.842	-6.83
Tissue epithelial cells	22 vs all	AC004584.1	0.5	ENSG00000262298	-0.00389	-0.0263	0.0185	0.00372	-0.341	0.733	0.842	-6.83
Tissue epithelial cells	22 vs all	Z97987.1	0.5	ENSG00000237728	-0.00252	-0.017	0.012	0.00241	-0.341	0.733	0.842	-6.83
Tissue epithelial cells	22 vs all	AC114810.1	0.5	ENSG00000271868	-0.00393	-0.0266	0.0187	0.00376	-0.341	0.733	0.842	-6.83
Tissue epithelial cells	22 vs all	Z86062.2	0.5	ENSG00000228082	-0.0031	-0.021	0.0148	0.00297	-0.341	0.733	0.842	-6.83
Tissue epithelial cells	22 vs all	AC126177.2	0.5	ENSG00000257141	-0.00113	-0.00763	0.00537	0.00108	-0.341	0.733	0.842	-6.83
Tissue epithelial cells	22 vs all	TBX22	0.5	ENSG00000122145	-0.0022	-0.0149	0.0105	0.0021	-0.341	0.733	0.842	-6.83
Tissue epithelial cells	22 vs all	AC093620.1	0.5	ENSG00000241269	-0.00607	-0.041	0.0289	0.0058	-0.341	0.733	0.842	-6.83
Tissue epithelial cells	22 vs all	LINC00375	0.5	ENSG00000226370	-0.00224	-0.0151	0.0107	0.00214	-0.341	0.734	0.842	-6.83
Tissue epithelial cells	22 vs all	AC006076.1	0.5	ENSG00000225563	-0.000532	-0.0036	0.00254	0.000509	-0.341	0.734	0.842	-6.83
Tissue epithelial cells	22 vs all	AQP6	0.5	ENSG00000086159	-0.00435	-0.0294	0.0207	0.00416	-0.341	0.734	0.842	-6.83
Tissue epithelial cells	22 vs all	ZGLP1	0.499	ENSG00000220201	-0.0226	-0.153	0.108	0.133	-0.34	0.734	0.842	-6.83
Tissue epithelial cells	22 vs all	OR2T8	0.5	ENSG00000177462	-0.00509	-0.0345	0.0243	0.00487	-0.34	0.734	0.842	-6.83
Tissue epithelial cells	22 vs all	C11orf88	0.5	ENSG00000183644	-0.00056	-0.00379	0.00267	0.000535	-0.34	0.734	0.842	-6.83
Tissue epithelial cells	22 vs all	TCF4-AS2	0.5	ENSG00000267402	-0.000693	-0.00469	0.00331	0.000663	-0.34	0.734	0.842	-6.83
Tissue epithelial cells	22 vs all	AL136038.3	0.501	ENSG00000261242	-0.0148	-0.1	0.0708	0.0724	-0.34	0.734	0.842	-6.83
Tissue epithelial cells	22 vs all	AL132821.1	0.501	ENSG00000275142	0.00738	-0.0352	0.05	0.0191	0.34	0.734	0.842	-6.83
Tissue epithelial cells	22 vs all	LINC00184	0.5	ENSG00000224939	-0.00654	-0.0443	0.0312	0.00626	-0.34	0.734	0.842	-6.83
Tissue epithelial cells	22 vs all	ADRA2C	0.5	ENSG00000184160	-0.00916	-0.062	0.0437	0.00876	-0.34	0.734	0.842	-6.83
Tissue epithelial cells	22 vs all	PPP1R3F	0.502	ENSG00000049769	0.0287	-0.137	0.195	0.24	0.34	0.734	0.842	-6.83
Tissue epithelial cells	22 vs all	PDAP1	0.495	ENSG00000106244	-0.0471	-0.319	0.225	0.844	-0.34	0.734	0.842	-6.83
Tissue epithelial cells	22 vs all	AL513303.1	0.5	ENSG00000226005	-0.000582	-0.00394	0.00278	0.000557	-0.34	0.734	0.842	-6.83
Tissue epithelial cells	22 vs all	PTGDS	0.5	ENSG00000107317	-0.00339	-0.023	0.0162	0.00325	-0.34	0.734	0.842	-6.83
Tissue epithelial cells	22 vs all	MAB21L2	0.502	ENSG00000181541	-0.0174	-0.118	0.0831	0.0585	-0.34	0.734	0.842	-6.83
Tissue epithelial cells	22 vs all	CCR10	0.502	ENSG00000184451	0.0134	-0.0642	0.0911	0.0524	0.34	0.734	0.842	-6.83
Tissue epithelial cells	22 vs all	AC022695.2	0.5	ENSG00000253682	-0.000674	-0.00457	0.00322	0.000645	-0.34	0.734	0.842	-6.83
Tissue epithelial cells	22 vs all	AL160153.1	0.5	ENSG00000276012	-0.00343	-0.0232	0.0164	0.00328	-0.34	0.734	0.842	-6.83
Tissue epithelial cells	22 vs all	GPR87	0.5	ENSG00000138271	-0.00581	-0.0394	0.0278	0.00556	-0.339	0.734	0.842	-6.83
Tissue epithelial cells	22 vs all	EGR4	0.5	ENSG00000135625	-0.00357	-0.0242	0.0171	0.00342	-0.339	0.734	0.842	-6.83
Tissue epithelial cells	22 vs all	MYMX	0.5	ENSG00000262179	-0.0056	-0.038	0.0268	0.00536	-0.339	0.734	0.842	-6.83
Tissue epithelial cells	22 vs all	LINC02255	0.5	ENSG00000277718	-0.00272	-0.0185	0.013	0.0026	-0.339	0.735	0.842	-6.83
Tissue epithelial cells	22 vs all	AC008073.2	0.5	ENSG00000232642	-0.0029	-0.0197	0.0139	0.00277	-0.339	0.735	0.842	-6.83
Tissue epithelial cells	22 vs all	PINX1	0.5	ENSG00000254093	-0.000886	-0.00602	0.00425	0.000848	-0.339	0.735	0.842	-6.83
Tissue epithelial cells	22 vs all	SH2D5	0.5	ENSG00000189410	-0.00264	-0.0179	0.0126	0.00252	-0.339	0.735	0.842	-6.83
Tissue epithelial cells	22 vs all	AC022511.1	0.5	ENSG00000256273	-0.000953	-0.00647	0.00457	0.000912	-0.339	0.735	0.842	-6.83
Tissue epithelial cells	22 vs all	AC097381.3	0.5	ENSG00000273267	-0.00285	-0.0193	0.0136	0.00272	-0.339	0.735	0.842	-6.83
Tissue epithelial cells	22 vs all	LINC00463	0.5	ENSG00000234056	-0.00356	-0.0242	0.0171	0.0034	-0.339	0.735	0.842	-6.83
Tissue epithelial cells	22 vs all	AP001266.1	0.5	ENSG00000255404	-0.00184	-0.0125	0.00881	0.00176	-0.339	0.735	0.842	-6.83
Tissue epithelial cells	22 vs all	MCCD1	0.5	ENSG00000204511	-0.00101	-0.00688	0.00486	0.000969	-0.339	0.735	0.843	-6.83
Tissue epithelial cells	22 vs all	BX005040.3	0.5	ENSG00000277412	-0.00254	-0.0173	0.0122	0.00243	-0.339	0.735	0.843	-6.83
Tissue epithelial cells	22 vs all	PITPNM2-AS1	0.5	ENSG00000251497	-0.00213	-0.0144	0.0102	0.00203	-0.339	0.735	0.843	-6.83
Tissue epithelial cells	22 vs all	MAFIP	0.5	ENSG00000274847	-0.000552	-0.00376	0.00265	0.000528	-0.339	0.735	0.843	-6.83
Tissue epithelial cells	22 vs all	TRAV27	0.5	ENSG00000211809	-0.000769	-0.00523	0.00369	0.000736	-0.339	0.735	0.843	-6.83
Tissue epithelial cells	22 vs all	AC012513.1	0.5	ENSG00000231092	-0.00207	-0.0141	0.00993	0.00198	-0.338	0.735	0.843	-6.83
Tissue epithelial cells	22 vs all	PNMA5	0.5	ENSG00000198883	-0.00111	-0.00757	0.00535	0.00106	-0.338	0.735	0.843	-6.83
Tissue epithelial cells	22 vs all	XXYLT1-AS1	0.5	ENSG00000233303	-0.000675	-0.00459	0.00324	0.000645	-0.338	0.735	0.843	-6.83
Tissue epithelial cells	22 vs all	PNMA6A	0.5	ENSG00000235961	-0.00353	-0.024	0.017	0.00338	-0.338	0.735	0.843	-6.83
Tissue epithelial cells	22 vs all	AL591468.1	0.5	ENSG00000226004	-0.000631	-0.0043	0.00304	0.000604	-0.338	0.735	0.843	-6.83
Tissue epithelial cells	22 vs all	AC015722.2	0.5	ENSG00000274312	-0.00752	-0.0512	0.0362	0.00719	-0.338	0.735	0.843	-6.83
Tissue epithelial cells	22 vs all	AP003065.1	0.5	ENSG00000255808	-0.00229	-0.0156	0.011	0.00219	-0.338	0.735	0.843	-6.83
Tissue epithelial cells	22 vs all	UNCX	0.5	ENSG00000164853	-0.00619	-0.0421	0.0298	0.00592	-0.338	0.736	0.843	-6.83
Tissue epithelial cells	22 vs all	AC003084.1	0.5	ENSG00000234826	-0.00141	-0.00959	0.00678	0.00135	-0.338	0.736	0.843	-6.83
Tissue epithelial cells	22 vs all	AL353771.1	0.5	ENSG00000228988	-0.00243	-0.0166	0.0117	0.00233	-0.338	0.736	0.843	-6.83
Tissue epithelial cells	22 vs all	NPRL3	0.489	ENSG00000103148	-0.0622	-0.424	0.3	1.5	-0.337	0.736	0.843	-6.83
Tissue epithelial cells	22 vs all	AC006058.1	0.5	ENSG00000261786	-0.00747	-0.051	0.036	0.00715	-0.337	0.736	0.843	-6.83
Tissue epithelial cells	22 vs all	AC097537.1	0.5	ENSG00000249106	-0.00424	-0.0289	0.0204	0.00406	-0.337	0.736	0.843	-6.83
Tissue epithelial cells	22 vs all	RPRM	0.5	ENSG00000177519	-0.00264	-0.018	0.0127	0.00253	-0.337	0.736	0.843	-6.83
Tissue epithelial cells	22 vs all	AC005330.1	0.5	ENSG00000267372	-0.00119	-0.00813	0.00574	0.00114	-0.337	0.736	0.843	-6.83
Tissue epithelial cells	22 vs all	AC127496.3	0.5	ENSG00000262313	-0.000788	-0.00538	0.0038	0.000754	-0.337	0.736	0.843	-6.83
Tissue epithelial cells	22 vs all	DEFB4B	0.5	ENSG00000177257	-0.00204	-0.0139	0.00984	0.00195	-0.337	0.736	0.843	-6.83
Tissue epithelial cells	22 vs all	AC091563.1	0.5	ENSG00000254343	0.0146	-0.0704	0.0996	0.0765	0.337	0.736	0.843	-6.83
Tissue epithelial cells	22 vs all	AL008733.1	0.5	ENSG00000226286	-0.00147	-0.01	0.0071	0.00141	-0.337	0.736	0.843	-6.83
Tissue epithelial cells	22 vs all	AC092807.2	0.5	ENSG00000272691	-0.00165	-0.0113	0.00797	0.00158	-0.337	0.736	0.843	-6.83
Tissue epithelial cells	22 vs all	AL353651.3	0.5	ENSG00000285462	-0.00179	-0.0122	0.00863	0.00171	-0.337	0.736	0.843	-6.83
Tissue epithelial cells	22 vs all	ZNF300	0.504	ENSG00000145908	-0.0381	-0.26	0.184	0.382	-0.337	0.736	0.843	-6.83
Tissue epithelial cells	22 vs all	FGGY	0.471	ENSG00000172456	-0.0687	-0.469	0.332	2.39	-0.337	0.736	0.843	-6.83
Tissue epithelial cells	22 vs all	AC007463.1	0.5	ENSG00000226506	-0.000442	-0.00302	0.00213	0.000422	-0.337	0.736	0.843	-6.83
Tissue epithelial cells	22 vs all	AC009093.1	0.5	ENSG00000259807	-0.00328	-0.0224	0.0159	0.00314	-0.337	0.736	0.843	-6.83
Tissue epithelial cells	22 vs all	AC121333.1	0.5	ENSG00000261826	-0.00287	-0.0196	0.0139	0.00274	-0.337	0.736	0.843	-6.83
Tissue epithelial cells	22 vs all	AL590399.5	0.5	ENSG00000233651	-0.00119	-0.00811	0.00574	0.00114	-0.337	0.737	0.843	-6.83
Tissue epithelial cells	22 vs all	LINC02312	0.5	ENSG00000258869	-0.00144	-0.00986	0.00697	0.00138	-0.337	0.737	0.843	-6.83
Tissue epithelial cells	22 vs all	AL596330.1	0.5	ENSG00000229400	-0.00588	-0.0402	0.0284	0.00563	-0.336	0.737	0.844	-6.83
Tissue epithelial cells	22 vs all	AL359636.3	0.5	ENSG00000233616	-0.000879	-0.00601	0.00425	0.000841	-0.336	0.737	0.844	-6.83
Tissue epithelial cells	22 vs all	KIAA0391	0.5	ENSG00000100890	-0.0109	-0.0744	0.0527	0.0366	-0.336	0.737	0.844	-6.83
Tissue epithelial cells	22 vs all	TMSB15A	0.5	ENSG00000158164	-0.00344	-0.0235	0.0166	0.00329	-0.336	0.737	0.844	-6.83
Tissue epithelial cells	22 vs all	AC016722.1	0.5	ENSG00000226548	-0.00094	-0.00643	0.00455	0.000899	-0.336	0.737	0.844	-6.83
Tissue epithelial cells	22 vs all	OR6C75	0.5	ENSG00000187857	-0.00153	-0.0105	0.00743	0.00147	-0.336	0.737	0.844	-6.83
Tissue epithelial cells	22 vs all	S1PR5	0.5	ENSG00000180739	-0.000327	-0.00224	0.00159	0.000313	-0.336	0.737	0.844	-6.83
Tissue epithelial cells	22 vs all	AWAT2	0.5	ENSG00000147160	-0.00266	-0.0182	0.0129	0.00254	-0.336	0.737	0.844	-6.83
Tissue epithelial cells	22 vs all	AC079760.1	0.502	ENSG00000235450	-0.0331	-0.227	0.161	0.322	-0.336	0.737	0.844	-6.83
Tissue epithelial cells	22 vs all	TBATA	0.5	ENSG00000166220	-0.004	-0.0274	0.0194	0.00383	-0.336	0.737	0.844	-6.83
Tissue epithelial cells	22 vs all	COX7A1	0.502	ENSG00000161281	0.0146	-0.0709	0.1	0.0513	0.336	0.737	0.844	-6.83
Tissue epithelial cells	22 vs all	LINC00326	0.5	ENSG00000231023	-0.00219	-0.015	0.0106	0.00209	-0.335	0.737	0.844	-6.83
Tissue epithelial cells	22 vs all	AC069200.1	0.5	ENSG00000273257	-0.00222	-0.0152	0.0108	0.00212	-0.335	0.737	0.844	-6.83
Tissue epithelial cells	22 vs all	PCCA-AS1	0.5	ENSG00000234650	0.014	-0.0681	0.0961	0.0584	0.335	0.737	0.844	-6.83
Tissue epithelial cells	22 vs all	TPRG1-AS2	0.5	ENSG00000230115	-0.00197	-0.0135	0.00958	0.00189	-0.335	0.737	0.844	-6.83
Tissue epithelial cells	22 vs all	AC021915.1	0.5	ENSG00000253551	-0.00351	-0.024	0.017	0.00336	-0.335	0.737	0.844	-6.83
Tissue epithelial cells	22 vs all	TRIM6	0.5	ENSG00000121236	-0.000844	-0.00579	0.0041	0.000808	-0.335	0.737	0.844	-6.83
Tissue epithelial cells	22 vs all	CHRM3-AS1	0.5	ENSG00000234601	-0.000446	-0.00306	0.00217	0.000427	-0.335	0.737	0.844	-6.83
Tissue epithelial cells	22 vs all	AL445288.1	0.5	ENSG00000278722	-0.00564	-0.0387	0.0274	0.0054	-0.335	0.738	0.844	-6.83
Tissue epithelial cells	22 vs all	AL590068.2	0.5	ENSG00000230298	-0.00196	-0.0134	0.0095	0.00187	-0.335	0.738	0.844	-6.83
Tissue epithelial cells	22 vs all	SLC26A11	0.507	ENSG00000181045	-0.0443	-0.304	0.215	0.701	-0.335	0.738	0.844	-6.83
Tissue epithelial cells	22 vs all	AL022332.1	0.5	ENSG00000233577	-0.000655	-0.00449	0.00318	0.000626	-0.335	0.738	0.844	-6.83
Tissue epithelial cells	22 vs all	AC010638.1	0.5	ENSG00000250250	-0.00103	-0.00709	0.00502	0.000988	-0.335	0.738	0.844	-6.83
Tissue epithelial cells	22 vs all	OXT	0.5	ENSG00000101405	-0.00398	-0.0273	0.0194	0.00381	-0.335	0.738	0.844	-6.83
Tissue epithelial cells	22 vs all	AC118758.3	0.501	ENSG00000279072	0.0244	-0.119	0.168	0.168	0.335	0.738	0.844	-6.83
Tissue epithelial cells	22 vs all	FCGR3B	0.5	ENSG00000162747	-0.00156	-0.0107	0.00758	0.00149	-0.335	0.738	0.844	-6.83
Tissue epithelial cells	22 vs all	AC112187.3	0.5	ENSG00000271752	-0.00216	-0.0148	0.0105	0.00207	-0.335	0.738	0.844	-6.83
Tissue epithelial cells	22 vs all	AL035665.1	0.5	ENSG00000229771	-0.00259	-0.0178	0.0126	0.00248	-0.335	0.738	0.844	-6.83
Tissue epithelial cells	22 vs all	AC016831.6	0.5	ENSG00000271522	-0.000876	-0.00602	0.00427	0.000838	-0.335	0.738	0.844	-6.83
Tissue epithelial cells	22 vs all	ENOX1-AS1	0.5	ENSG00000233821	-0.000775	-0.00532	0.00377	0.000742	-0.335	0.738	0.844	-6.83
Tissue epithelial cells	22 vs all	FABP7	0.5	ENSG00000164434	-0.000466	-0.0032	0.00227	0.000446	-0.335	0.738	0.844	-6.83
Tissue epithelial cells	22 vs all	ERI3	0.51	ENSG00000117419	0.064	-0.312	0.44	1.78	0.335	0.738	0.844	-6.83
Tissue epithelial cells	22 vs all	LINC00700	0.5	ENSG00000234962	-0.00134	-0.00922	0.00654	0.00128	-0.335	0.738	0.844	-6.83
Tissue epithelial cells	22 vs all	AL359745.1	0.5	ENSG00000280455	-0.000777	-0.00534	0.00378	0.000743	-0.334	0.738	0.844	-6.83
Tissue epithelial cells	22 vs all	LINC01486	0.5	ENSG00000256560	-0.000558	-0.00384	0.00272	0.000534	-0.334	0.738	0.844	-6.83
Tissue epithelial cells	22 vs all	AC112518.1	0.5	ENSG00000228277	-0.00749	-0.0515	0.0365	0.00717	-0.334	0.738	0.844	-6.83
Tissue epithelial cells	22 vs all	AP003465.1	0.5	ENSG00000254224	-0.00188	-0.0129	0.00915	0.00179	-0.334	0.738	0.844	-6.83
Tissue epithelial cells	22 vs all	AC104365.2	0.5	ENSG00000267501	-0.00206	-0.0141	0.01	0.00197	-0.334	0.738	0.844	-6.83
Tissue epithelial cells	22 vs all	AP003068.3	0.5	ENSG00000255173	-0.00143	-0.00984	0.00698	0.00137	-0.334	0.738	0.844	-6.83
Tissue epithelial cells	22 vs all	AC078905.1	0.5	ENSG00000259761	-0.00182	-0.0125	0.00888	0.00174	-0.334	0.738	0.844	-6.83
Tissue epithelial cells	22 vs all	UNKL	0.505	ENSG00000059145	-0.0496	-0.341	0.242	1.08	-0.334	0.738	0.844	-6.83
Tissue epithelial cells	22 vs all	AL136359.1	0.5	ENSG00000279325	-0.000672	-0.00462	0.00328	0.000643	-0.334	0.738	0.844	-6.83
Tissue epithelial cells	22 vs all	AP000295.1	0.501	ENSG00000249624	0.0048	-0.0234	0.033	0.0111	0.334	0.738	0.844	-6.83
Tissue epithelial cells	22 vs all	CXCL12	0.502	ENSG00000107562	-0.0522	-0.359	0.255	0.357	-0.334	0.738	0.844	-6.83
Tissue epithelial cells	22 vs all	AC013546.1	0.5	ENSG00000253839	-0.00811	-0.0558	0.0396	0.00776	-0.334	0.739	0.844	-6.83
Tissue epithelial cells	22 vs all	ADAM21	0.5	ENSG00000139985	-0.0029	-0.02	0.0142	0.00278	-0.334	0.739	0.844	-6.83
Tissue epithelial cells	22 vs all	NUDT10	0.5	ENSG00000122824	-0.00796	-0.0548	0.0389	0.00762	-0.334	0.739	0.844	-6.83
Tissue epithelial cells	22 vs all	ALKBH8	0.503	ENSG00000137760	0.0511	-0.249	0.352	0.856	0.334	0.739	0.844	-6.83
Tissue epithelial cells	22 vs all	AL663023.1	0.5	ENSG00000224943	-0.000799	-0.00551	0.00391	0.000765	-0.334	0.739	0.844	-6.83
Tissue epithelial cells	22 vs all	AC005580.1	0.501	ENSG00000267320	-0.00956	-0.0659	0.0467	0.0248	-0.333	0.739	0.844	-6.83
Tissue epithelial cells	22 vs all	AC103798.1	0.5	ENSG00000254516	-0.00114	-0.00783	0.00556	0.00109	-0.333	0.739	0.844	-6.83
Tissue epithelial cells	22 vs all	STK4-AS1	0.5	ENSG00000227477	-0.0034	-0.0234	0.0166	0.00325	-0.333	0.739	0.844	-6.83
Tissue epithelial cells	22 vs all	AP003781.1	0.5	ENSG00000256684	-0.00082	-0.00565	0.00401	0.000784	-0.333	0.739	0.845	-6.83
Tissue epithelial cells	22 vs all	LINC02583	0.5	ENSG00000187600	-0.0014	-0.00966	0.00686	0.00134	-0.333	0.739	0.845	-6.83
Tissue epithelial cells	22 vs all	IGKV6-21	0.5	ENSG00000211611	-0.00109	-0.00749	0.00532	0.00104	-0.333	0.739	0.845	-6.83
Tissue epithelial cells	22 vs all	AC091182.2	0.5	ENSG00000253746	-0.00245	-0.0169	0.012	0.00234	-0.333	0.739	0.845	-6.83
Tissue epithelial cells	22 vs all	BBS1	0.5	ENSG00000174483	-0.001	-0.00692	0.00491	0.000959	-0.333	0.739	0.845	-6.83
Tissue epithelial cells	22 vs all	AF111167.2	0.501	ENSG00000259319	-0.006	-0.0414	0.0294	0.0214	-0.333	0.739	0.845	-6.83
Tissue epithelial cells	22 vs all	GPCPD1	0.492	ENSG00000125772	-0.0593	-0.409	0.291	2.58	-0.333	0.739	0.845	-6.83
Tissue epithelial cells	22 vs all	AC138028.5	0.5	ENSG00000260617	-0.000986	-0.0068	0.00483	0.000943	-0.333	0.739	0.845	-6.83
Tissue epithelial cells	22 vs all	AL513320.1	0.502	ENSG00000238260	0.0282	-0.138	0.195	0.231	0.333	0.739	0.845	-6.83
Tissue epithelial cells	22 vs all	RRP8	0.498	ENSG00000132275	-0.0494	-0.341	0.242	0.949	-0.333	0.739	0.845	-6.83
Tissue epithelial cells	22 vs all	AC027607.1	0.501	ENSG00000248936	-0.00927	-0.064	0.0455	0.0245	-0.333	0.74	0.845	-6.83
Tissue epithelial cells	22 vs all	AL031716.1	0.5	ENSG00000260022	-0.00129	-0.00888	0.00631	0.00123	-0.333	0.74	0.845	-6.83
Tissue epithelial cells	22 vs all	FAM231C	0.5	ENSG00000268674	-0.00298	-0.0206	0.0146	0.00285	-0.333	0.74	0.845	-6.83
Tissue epithelial cells	22 vs all	ADCYAP1	0.5	ENSG00000141433	-0.00373	-0.0258	0.0183	0.00357	-0.332	0.74	0.845	-6.83
Tissue epithelial cells	22 vs all	LINC00424	0.5	ENSG00000226722	-0.00175	-0.0121	0.0086	0.00168	-0.332	0.74	0.845	-6.83
Tissue epithelial cells	22 vs all	AP004609.1	0.501	ENSG00000245869	0.00953	-0.0468	0.0658	0.0171	0.332	0.74	0.845	-6.83
Tissue epithelial cells	22 vs all	FAM78A	0.5	ENSG00000126882	-0.0152	-0.105	0.0745	0.0641	-0.332	0.74	0.845	-6.83
Tissue epithelial cells	22 vs all	HUNK-AS1	0.5	ENSG00000237138	-0.000696	-0.00481	0.00342	0.000666	-0.332	0.74	0.845	-6.83
Tissue epithelial cells	22 vs all	OR5A1	0.5	ENSG00000172320	-0.000767	-0.0053	0.00377	0.000734	-0.332	0.74	0.845	-6.83
Tissue epithelial cells	22 vs all	PLXNB1	0.454	ENSG00000164050	-0.0629	-0.435	0.309	2.18	-0.332	0.74	0.845	-6.83
Tissue epithelial cells	22 vs all	AL137191.1	0.5	ENSG00000259093	-0.000785	-0.00543	0.00386	0.000751	-0.332	0.74	0.845	-6.83
Tissue epithelial cells	22 vs all	AC007731.5	0.5	ENSG00000277971	-0.00152	-0.0105	0.00748	0.00145	-0.332	0.74	0.845	-6.83
Tissue epithelial cells	22 vs all	AL160272.1	0.5	ENSG00000284977	-0.00428	-0.0296	0.021	0.00409	-0.332	0.74	0.845	-6.83
Tissue epithelial cells	22 vs all	OR7E24	0.5	ENSG00000237521	-0.00282	-0.0195	0.0139	0.0027	-0.332	0.74	0.845	-6.83
Tissue epithelial cells	22 vs all	AC011595.1	0.5	ENSG00000257438	-0.000472	-0.00327	0.00232	0.000452	-0.332	0.74	0.845	-6.83
Tissue epithelial cells	22 vs all	AP002768.1	0.5	ENSG00000254563	-0.000454	-0.00314	0.00224	0.000435	-0.332	0.74	0.845	-6.83
Tissue epithelial cells	22 vs all	AC105940.1	0.5	ENSG00000224671	-0.000899	-0.00622	0.00442	0.00086	-0.332	0.74	0.845	-6.83
Tissue epithelial cells	22 vs all	AP000755.1	0.5	ENSG00000255015	-0.000937	-0.00649	0.00461	0.000897	-0.332	0.74	0.845	-6.83
Tissue epithelial cells	22 vs all	MLC1	0.501	ENSG00000100427	0.0115	-0.0565	0.0794	0.0314	0.332	0.74	0.845	-6.83
Tissue epithelial cells	22 vs all	RPL26L1	0.5	ENSG00000037241	0.0226	-0.111	0.156	0.158	0.332	0.74	0.845	-6.83
Tissue epithelial cells	22 vs all	OR6C2	0.5	ENSG00000179695	-0.0029	-0.0201	0.0143	0.00277	-0.331	0.74	0.845	-6.83
Tissue epithelial cells	22 vs all	BARHL1	0.5	ENSG00000125492	-0.0046	-0.0319	0.0227	0.0044	-0.331	0.741	0.845	-6.83
Tissue epithelial cells	22 vs all	AC013470.2	0.5	ENSG00000226690	-0.0331	-0.23	0.163	0.307	-0.331	0.741	0.845	-6.83
Tissue epithelial cells	22 vs all	AC073611.1	0.501	ENSG00000257605	0.00595	-0.0293	0.0412	0.00998	0.331	0.741	0.845	-6.83
Tissue epithelial cells	22 vs all	AC003986.1	0.5	ENSG00000229533	-0.00158	-0.011	0.00781	0.00151	-0.331	0.741	0.845	-6.83
Tissue epithelial cells	22 vs all	ALDH1L1-AS1	0.5	ENSG00000250218	-0.00372	-0.0258	0.0184	0.00356	-0.331	0.741	0.845	-6.83
Tissue epithelial cells	22 vs all	ZNF442	0.499	ENSG00000198342	-0.0354	-0.246	0.175	0.377	-0.331	0.741	0.845	-6.83
Tissue epithelial cells	22 vs all	AC016968.1	0.5	ENSG00000240562	-0.000941	-0.00653	0.00465	9e-04	-0.331	0.741	0.845	-6.83
Tissue epithelial cells	22 vs all	SPINK6	0.5	ENSG00000178172	-0.00351	-0.0243	0.0173	0.00336	-0.331	0.741	0.845	-6.83
Tissue epithelial cells	22 vs all	ACAD8	0.492	ENSG00000151498	-0.0467	-0.324	0.231	0.901	-0.331	0.741	0.845	-6.83
Tissue epithelial cells	22 vs all	ZSCAN5B	0.5	ENSG00000197213	-0.00156	-0.0108	0.00772	0.0015	-0.331	0.741	0.845	-6.83
Tissue epithelial cells	22 vs all	PCCA	0.454	ENSG00000175198	-0.0547	-0.38	0.27	3.65	-0.331	0.741	0.845	-6.83
Tissue epithelial cells	22 vs all	AC068446.2	0.501	ENSG00000247765	0.0101	-0.0498	0.0699	0.0329	0.331	0.741	0.845	-6.83
Tissue epithelial cells	22 vs all	LINC02146	0.5	ENSG00000249490	-0.000547	-0.0038	0.0027	0.000524	-0.331	0.741	0.845	-6.83
Tissue epithelial cells	22 vs all	AL451007.3	0.5	ENSG00000284188	-0.000584	-0.00406	0.00289	0.000559	-0.331	0.741	0.845	-6.83
Tissue epithelial cells	22 vs all	XAGE5	0.5	ENSG00000171405	-0.0018	-0.0125	0.00892	0.00173	-0.331	0.741	0.845	-6.83
Tissue epithelial cells	22 vs all	AC141273.1	0.5	ENSG00000260201	-0.00327	-0.0227	0.0162	0.00313	-0.331	0.741	0.845	-6.83
Tissue epithelial cells	22 vs all	CISTR	0.5	ENSG00000260492	-0.0022	-0.0153	0.0109	0.0021	-0.33	0.741	0.845	-6.83
Tissue epithelial cells	22 vs all	LINC00677	0.5	ENSG00000259717	-0.00064	-0.00445	0.00317	0.000613	-0.33	0.741	0.845	-6.83
Tissue epithelial cells	22 vs all	CSRNP3	0.538	ENSG00000178662	-0.0739	-0.513	0.365	1.21	-0.33	0.741	0.845	-6.83
Tissue epithelial cells	22 vs all	LINC01335	0.5	ENSG00000248942	-0.00527	-0.0366	0.0261	0.00504	-0.33	0.741	0.845	-6.83
Tissue epithelial cells	22 vs all	LINC01854	0.5	ENSG00000204460	-0.003	-0.0208	0.0148	0.00287	-0.33	0.741	0.845	-6.83
Tissue epithelial cells	22 vs all	AL935212.2	0.5	ENSG00000231248	-0.00101	-0.00704	0.00501	0.000969	-0.33	0.741	0.845	-6.83
Tissue epithelial cells	22 vs all	LINC02111	0.5	ENSG00000250822	-0.000593	-0.00412	0.00293	0.000567	-0.33	0.741	0.845	-6.83
Tissue epithelial cells	22 vs all	CT83	0.5	ENSG00000204019	-0.000302	-0.0021	0.00149	0.000289	-0.33	0.741	0.845	-6.83
Tissue epithelial cells	22 vs all	RETNLB	0.48	ENSG00000163515	-0.0654	-0.454	0.324	0.649	-0.33	0.741	0.845	-6.83
Tissue epithelial cells	22 vs all	AC005757.1	0.5	ENSG00000267044	-0.000817	-0.00568	0.00405	0.000782	-0.33	0.741	0.845	-6.83
Tissue epithelial cells	22 vs all	AC126175.1	0.5	ENSG00000277738	-0.000549	-0.00382	0.00272	0.000525	-0.33	0.741	0.845	-6.83
Tissue epithelial cells	22 vs all	LINC01713	0.5	ENSG00000228482	-0.0011	-0.00768	0.00547	0.00106	-0.33	0.742	0.846	-6.83
Tissue epithelial cells	22 vs all	DAOA	0.5	ENSG00000182346	-0.000335	-0.00233	0.00166	0.00032	-0.33	0.742	0.846	-6.83
Tissue epithelial cells	22 vs all	AC141586.2	0.5	ENSG00000260176	-0.000534	-0.00372	0.00265	0.000511	-0.33	0.742	0.846	-6.83
Tissue epithelial cells	22 vs all	AC004994.1	0.5	ENSG00000226522	-0.00519	-0.0361	0.0257	0.00496	-0.33	0.742	0.846	-6.83
Tissue epithelial cells	22 vs all	AL117338.1	0.5	ENSG00000223470	-0.00166	-0.0116	0.00825	0.00159	-0.33	0.742	0.846	-6.83
Tissue epithelial cells	22 vs all	LINC01787	0.501	ENSG00000231987	0.0114	-0.0567	0.0795	0.0404	0.33	0.742	0.846	-6.83
Tissue epithelial cells	22 vs all	AC130415.1	0.5	ENSG00000257879	-0.000506	-0.00352	0.00251	0.000484	-0.329	0.742	0.846	-6.83
Tissue epithelial cells	22 vs all	AL162872.1	0.5	ENSG00000258426	-0.00258	-0.018	0.0128	0.00247	-0.329	0.742	0.846	-6.83
Tissue epithelial cells	22 vs all	AL161781.2	0.5	ENSG00000250850	-0.00294	-0.0205	0.0146	0.00281	-0.329	0.742	0.846	-6.83
Tissue epithelial cells	22 vs all	FAM53C	0.506	ENSG00000120709	-0.0442	-0.308	0.219	0.753	-0.329	0.742	0.846	-6.83
Tissue epithelial cells	22 vs all	LINC01673	0.5	ENSG00000234052	-0.000986	-0.00686	0.00489	0.000943	-0.329	0.742	0.846	-6.83
Tissue epithelial cells	22 vs all	IGLV1-50	0.5	ENSG00000211645	-0.00356	-0.0248	0.0177	0.0034	-0.329	0.742	0.846	-6.83
Tissue epithelial cells	22 vs all	C2orf16	0.501	ENSG00000221843	-0.0118	-0.0825	0.0588	0.0375	-0.329	0.742	0.846	-6.83
Tissue epithelial cells	22 vs all	ZIC2	0.5	ENSG00000043355	-0.000662	-0.00461	0.00329	0.000633	-0.329	0.742	0.846	-6.83
Tissue epithelial cells	22 vs all	WDR38	0.5	ENSG00000136918	-0.0019	-0.0133	0.00945	0.00182	-0.329	0.742	0.846	-6.83
Tissue epithelial cells	22 vs all	PKNOX2-AS1	0.5	ENSG00000254880	-0.00246	-0.0171	0.0122	0.00235	-0.329	0.742	0.846	-6.83
Tissue epithelial cells	22 vs all	AL133279.2	0.5	ENSG00000258975	-0.00082	-0.00572	0.00407	0.000785	-0.329	0.742	0.846	-6.83
Tissue epithelial cells	22 vs all	OR2T11	0.5	ENSG00000279301	-0.00591	-0.0412	0.0294	0.00565	-0.329	0.742	0.846	-6.83
Tissue epithelial cells	22 vs all	AC108515.1	0.5	ENSG00000253170	-0.00062	-0.00432	0.00308	0.000593	-0.329	0.742	0.846	-6.83
Tissue epithelial cells	22 vs all	ATP6V0D2	0.5	ENSG00000147614	0.0126	-0.0625	0.0876	0.0598	0.329	0.742	0.846	-6.83
Tissue epithelial cells	22 vs all	OLAH	0.501	ENSG00000152463	-0.00846	-0.059	0.0421	0.0238	-0.329	0.742	0.846	-6.83
Tissue epithelial cells	22 vs all	AC005996.1	0.5	ENSG00000241456	-0.000672	-0.00468	0.00334	0.000642	-0.329	0.743	0.846	-6.83
Tissue epithelial cells	22 vs all	AL589684.1	0.5	ENSG00000223811	-0.000427	-0.00298	0.00213	0.000409	-0.329	0.743	0.846	-6.83
Tissue epithelial cells	22 vs all	TRGV3	0.5	ENSG00000211699	-0.000972	-0.00678	0.00484	0.00093	-0.329	0.743	0.846	-6.83
Tissue epithelial cells	22 vs all	VSX1	0.5	ENSG00000100987	-0.00366	-0.0255	0.0182	0.0035	-0.329	0.743	0.846	-6.83
Tissue epithelial cells	22 vs all	DANT1	0.5	ENSG00000229335	-0.00219	-0.0153	0.0109	0.00209	-0.328	0.743	0.846	-6.83
Tissue epithelial cells	22 vs all	TUBA3E	0.5	ENSG00000152086	-0.0026	-0.0181	0.0129	0.00248	-0.328	0.743	0.846	-6.83
Tissue epithelial cells	22 vs all	AC069113.2	0.5	ENSG00000253397	-0.00459	-0.0321	0.0229	0.00439	-0.328	0.743	0.846	-6.83
Tissue epithelial cells	22 vs all	NHEJ1	0.5	ENSG00000187736	-0.000743	-0.00519	0.0037	0.00071	-0.328	0.743	0.846	-6.83
Tissue epithelial cells	22 vs all	AC003985.1	0.5	ENSG00000233824	-0.00518	-0.0362	0.0258	0.00495	-0.328	0.743	0.846	-6.83
Tissue epithelial cells	22 vs all	AC025947.1	0.5	ENSG00000224250	-0.00252	-0.0176	0.0126	0.00241	-0.328	0.743	0.846	-6.83
Tissue epithelial cells	22 vs all	AC020594.1	0.501	ENSG00000237133	-0.0202	-0.141	0.101	0.128	-0.328	0.743	0.846	-6.83
Tissue epithelial cells	22 vs all	AC091705.1	0.5	ENSG00000227386	-0.000925	-0.00646	0.00461	0.000884	-0.328	0.743	0.846	-6.83
Tissue epithelial cells	22 vs all	AL121758.1	0.5	ENSG00000270299	-0.00142	-0.00995	0.0071	0.00136	-0.328	0.743	0.846	-6.83
Tissue epithelial cells	22 vs all	AL133492.1	0.5	ENSG00000275139	-0.00261	-0.0183	0.013	0.0025	-0.328	0.743	0.846	-6.83
Tissue epithelial cells	22 vs all	AC008554.1	0.502	ENSG00000269043	-0.0167	-0.117	0.0832	0.0853	-0.328	0.743	0.846	-6.83
Tissue epithelial cells	22 vs all	AP000763.4	0.5	ENSG00000256928	-0.000915	-0.0064	0.00457	0.000875	-0.328	0.743	0.846	-6.83
Tissue epithelial cells	22 vs all	LINC00583	0.5	ENSG00000205636	-0.000875	-0.00612	0.00437	0.000837	-0.328	0.743	0.846	-6.83
Tissue epithelial cells	22 vs all	AAED1	0.501	ENSG00000158122	-0.0275	-0.192	0.137	0.18	-0.328	0.743	0.846	-6.83
Tissue epithelial cells	22 vs all	LINC02225	0.5	ENSG00000249584	-0.00208	-0.0145	0.0104	0.00199	-0.328	0.743	0.846	-6.83
Tissue epithelial cells	22 vs all	LINC02436	0.501	ENSG00000250754	-0.00877	-0.0613	0.0438	0.0241	-0.328	0.743	0.846	-6.83
Tissue epithelial cells	22 vs all	ADGRL2	0.551	ENSG00000117114	0.0966	-0.483	0.676	1.38	0.328	0.743	0.846	-6.83
Tissue epithelial cells	22 vs all	AC084816.1	0.5	ENSG00000256995	-0.0265	-0.185	0.132	0.209	-0.327	0.743	0.846	-6.83
Tissue epithelial cells	22 vs all	ANKRD1	0.5	ENSG00000148677	-0.00124	-0.00864	0.00617	0.00118	-0.327	0.743	0.846	-6.83
Tissue epithelial cells	22 vs all	MYOSLID	0.5	ENSG00000229647	-0.00356	-0.0249	0.0178	0.00341	-0.327	0.743	0.846	-6.83
Tissue epithelial cells	22 vs all	SLC16A12-AS1	0.5	ENSG00000234452	-0.00337	-0.0236	0.0169	0.00323	-0.327	0.743	0.846	-6.83
Tissue epithelial cells	22 vs all	C5orf34	0.494	ENSG00000172244	-0.0373	-0.261	0.187	0.354	-0.327	0.744	0.846	-6.83
Tissue epithelial cells	22 vs all	AC008619.1	0.5	ENSG00000253858	-0.00189	-0.0132	0.00943	0.0018	-0.327	0.744	0.846	-6.83
Tissue epithelial cells	22 vs all	AC134407.1	0.5	ENSG00000266717	-0.00342	-0.024	0.0171	0.00327	-0.327	0.744	0.846	-6.83
Tissue epithelial cells	22 vs all	AC010768.1	0.5	ENSG00000254693	-0.00349	-0.0245	0.0175	0.00334	-0.327	0.744	0.846	-6.83
Tissue epithelial cells	22 vs all	IGHV3-53	0.5	ENSG00000211967	-0.00184	-0.0129	0.0092	0.00176	-0.327	0.744	0.846	-6.83
Tissue epithelial cells	22 vs all	JCHAIN	0.506	ENSG00000132465	-0.0399	-0.28	0.2	0.28	-0.327	0.744	0.846	-6.83
Tissue epithelial cells	22 vs all	AC103879.1	0.5	ENSG00000251416	-0.00337	-0.0236	0.0169	0.00322	-0.327	0.744	0.846	-6.83
Tissue epithelial cells	22 vs all	AL359233.1	0.5	ENSG00000258696	-0.000945	-0.00662	0.00473	0.000903	-0.327	0.744	0.846	-6.83
Tissue epithelial cells	22 vs all	GPX5	0.5	ENSG00000224586	-0.000847	-0.00594	0.00424	0.00081	-0.327	0.744	0.846	-6.83
Tissue epithelial cells	22 vs all	OR8G5	0.5	ENSG00000255298	-0.0022	-0.0154	0.011	0.0021	-0.327	0.744	0.846	-6.83
Tissue epithelial cells	22 vs all	AL355516.1	0.5	ENSG00000231358	-0.00532	-0.0373	0.0267	0.00509	-0.327	0.744	0.846	-6.83
Tissue epithelial cells	22 vs all	LIF-AS1	0.5	ENSG00000232530	-0.00275	-0.0193	0.0138	0.00263	-0.327	0.744	0.846	-6.83
Tissue epithelial cells	22 vs all	IL13	0.5	ENSG00000169194	-0.000519	-0.00364	0.0026	0.000497	-0.327	0.744	0.846	-6.83
Tissue epithelial cells	22 vs all	AC026780.2	0.5	ENSG00000249984	-0.0026	-0.0183	0.013	0.00249	-0.327	0.744	0.847	-6.83
Tissue epithelial cells	22 vs all	UBE2E2-AS1	0.5	ENSG00000233153	-0.000859	-0.00603	0.00431	0.000822	-0.326	0.744	0.847	-6.83
Tissue epithelial cells	22 vs all	AL353747.3	0.5	ENSG00000231720	-0.00517	-0.0363	0.0259	0.00495	-0.326	0.744	0.847	-6.83
Tissue epithelial cells	22 vs all	FGF16	0.5	ENSG00000196468	-0.00143	-0.01	0.00717	0.00137	-0.326	0.744	0.847	-6.83
Tissue epithelial cells	22 vs all	AL772155.1	0.5	ENSG00000224267	-0.000632	-0.00443	0.00317	0.000604	-0.326	0.744	0.847	-6.83
Tissue epithelial cells	22 vs all	AC004466.1	0.501	ENSG00000268069	0.0162	-0.0813	0.114	0.0677	0.326	0.744	0.847	-6.83
Tissue epithelial cells	22 vs all	CHAC1	0.497	ENSG00000128965	0.0238	-0.12	0.167	0.124	0.326	0.744	0.847	-6.83
Tissue epithelial cells	22 vs all	AP000356.2	0.501	ENSG00000284070	0.00764	-0.0384	0.0536	0.0189	0.326	0.745	0.847	-6.83
Tissue epithelial cells	22 vs all	KCNK15	0.5	ENSG00000124249	-0.00147	-0.0104	0.0074	0.00141	-0.326	0.745	0.847	-6.83
Tissue epithelial cells	22 vs all	AC110285.4	0.5	ENSG00000263271	-0.000717	-0.00504	0.00361	0.000686	-0.326	0.745	0.847	-6.83
Tissue epithelial cells	22 vs all	AC104667.2	0.498	ENSG00000234949	-0.0221	-0.155	0.111	0.172	-0.326	0.745	0.847	-6.83
Tissue epithelial cells	22 vs all	AL359378.1	0.5	ENSG00000234763	-0.00276	-0.0194	0.0139	0.00264	-0.326	0.745	0.847	-6.83
Tissue epithelial cells	22 vs all	AC084125.4	0.497	ENSG00000265393	-0.0336	-0.237	0.169	0.377	-0.325	0.745	0.847	-6.83
Tissue epithelial cells	22 vs all	ERCC6L2	0.559	ENSG00000182150	-0.0545	-0.383	0.274	2.65	-0.325	0.745	0.847	-6.83
Tissue epithelial cells	22 vs all	AL032819.3	0.5	ENSG00000284395	-0.00226	-0.0159	0.0114	0.00216	-0.325	0.745	0.847	-6.83
Tissue epithelial cells	22 vs all	AC231981.1	0.503	ENSG00000235078	0.0233	-0.117	0.164	0.143	0.325	0.745	0.847	-6.83
Tissue epithelial cells	22 vs all	HCAR2	0.5	ENSG00000182782	-0.00448	-0.0315	0.0226	0.00428	-0.325	0.745	0.847	-6.83
Tissue epithelial cells	22 vs all	AL445307.1	0.5	ENSG00000228692	-0.00493	-0.0347	0.0249	0.00472	-0.325	0.745	0.847	-6.83
Tissue epithelial cells	22 vs all	OR10W1	0.5	ENSG00000172772	-0.00277	-0.0195	0.014	0.00265	-0.325	0.745	0.847	-6.83
Tissue epithelial cells	22 vs all	AC090515.4	0.499	ENSG00000259353	0.023	-0.116	0.162	0.203	0.325	0.745	0.847	-6.83
Tissue epithelial cells	22 vs all	LINC02332	0.5	ENSG00000259054	-0.00112	-0.00792	0.00567	0.00108	-0.325	0.745	0.847	-6.83
Tissue epithelial cells	22 vs all	AQP5	0.5	ENSG00000161798	-0.000644	-0.00454	0.00325	0.000616	-0.325	0.745	0.847	-6.83
Tissue epithelial cells	22 vs all	LINC01821	0.501	ENSG00000225539	-0.00855	-0.0602	0.0431	0.0239	-0.325	0.745	0.847	-6.83
Tissue epithelial cells	22 vs all	GOLGA6A	0.5	ENSG00000159289	-0.00132	-0.00926	0.00663	0.00126	-0.325	0.745	0.847	-6.83
Tissue epithelial cells	22 vs all	AC068397.1	0.5	ENSG00000259528	-0.00062	-0.00436	0.00312	0.000593	-0.325	0.745	0.847	-6.83
Tissue epithelial cells	22 vs all	AC100788.1	0.5	ENSG00000267491	-0.00075	-0.00528	0.00378	0.000717	-0.325	0.745	0.847	-6.83
Tissue epithelial cells	22 vs all	RNF185-AS1	0.5	ENSG00000254835	-0.00161	-0.0113	0.0081	0.00154	-0.325	0.745	0.847	-6.83
Tissue epithelial cells	22 vs all	CLDN17	0.5	ENSG00000156282	-0.00265	-0.0187	0.0134	0.00253	-0.325	0.745	0.847	-6.83
Tissue epithelial cells	22 vs all	SNAP47-AS1	0.5	ENSG00000230005	-0.00102	-0.0072	0.00516	0.000978	-0.325	0.745	0.847	-6.83
Tissue epithelial cells	22 vs all	MSGN1	0.5	ENSG00000151379	-0.000751	-0.00529	0.00379	0.000718	-0.325	0.745	0.847	-6.83
Tissue epithelial cells	22 vs all	AL445248.1	0.501	ENSG00000203325	-0.0167	-0.118	0.0844	0.0918	-0.325	0.745	0.847	-6.83
Tissue epithelial cells	22 vs all	AC092723.5	0.5	ENSG00000285163	-0.00584	-0.0412	0.0295	0.00558	-0.324	0.746	0.847	-6.83
Tissue epithelial cells	22 vs all	AL121796.1	0.5	ENSG00000250681	-0.000913	-0.00644	0.00462	0.000874	-0.324	0.746	0.847	-6.83
Tissue epithelial cells	22 vs all	AC104794.4	0.5	ENSG00000271787	-0.00183	-0.0129	0.00926	0.00175	-0.324	0.746	0.847	-6.83
Tissue epithelial cells	22 vs all	LINC00315	0.5	ENSG00000184274	-0.000674	-0.00476	0.00341	0.000645	-0.324	0.746	0.847	-6.83
Tissue epithelial cells	22 vs all	AC026469.1	0.5	ENSG00000275088	-0.00308	-0.0218	0.0156	0.00295	-0.324	0.746	0.847	-6.83
Tissue epithelial cells	22 vs all	FABP9	0.5	ENSG00000205186	-0.00262	-0.0185	0.0133	0.00251	-0.324	0.746	0.847	-6.83
Tissue epithelial cells	22 vs all	SHISA3	0.5	ENSG00000178343	-0.00719	-0.0507	0.0364	0.00688	-0.324	0.746	0.847	-6.83
Tissue epithelial cells	22 vs all	Z82244.2	0.5	ENSG00000282602	-0.00171	-0.0121	0.00864	0.00163	-0.324	0.746	0.847	-6.83
Tissue epithelial cells	22 vs all	AC007431.2	0.5	ENSG00000266100	-0.00412	-0.029	0.0208	0.00394	-0.324	0.746	0.847	-6.83
Tissue epithelial cells	22 vs all	RGL3	0.496	ENSG00000205517	0.0637	-0.322	0.449	1.1	0.324	0.746	0.847	-6.83
Tissue epithelial cells	22 vs all	AP003498.1	0.5	ENSG00000254972	0.0105	-0.0532	0.0742	0.0575	0.324	0.746	0.847	-6.83
Tissue epithelial cells	22 vs all	FAM74A1	0.5	ENSG00000215112	-0.00296	-0.0209	0.015	0.00284	-0.324	0.746	0.847	-6.83
Tissue epithelial cells	22 vs all	AL121956.4	0.5	ENSG00000280850	-0.00165	-0.0117	0.00837	0.00158	-0.324	0.746	0.847	-6.83
Tissue epithelial cells	22 vs all	H2AFB1	0.5	ENSG00000274183	-0.00245	-0.0173	0.0124	0.00234	-0.324	0.746	0.847	-6.83
Tissue epithelial cells	22 vs all	AP000769.3	0.5	ENSG00000279243	-0.00142	-0.0101	0.00721	0.00136	-0.324	0.746	0.847	-6.83
Tissue epithelial cells	22 vs all	LINC00269	0.5	ENSG00000215162	-0.00385	-0.0272	0.0195	0.00369	-0.324	0.746	0.847	-6.83
Tissue epithelial cells	22 vs all	AC087565.1	0.5	ENSG00000259817	-0.00323	-0.0228	0.0164	0.00309	-0.324	0.746	0.848	-6.83
Tissue epithelial cells	22 vs all	BBS4	0.513	ENSG00000140463	-0.0507	-0.359	0.257	1.17	-0.324	0.746	0.848	-6.83
Tissue epithelial cells	22 vs all	TTTY18	0.5	ENSG00000233699	-0.000815	-0.00576	0.00413	0.00078	-0.323	0.746	0.848	-6.83
Tissue epithelial cells	22 vs all	SLC26A4-AS1	0.5	ENSG00000233705	-0.0016	-0.0113	0.00813	0.00153	-0.323	0.746	0.848	-6.83
Tissue epithelial cells	22 vs all	PDXP	0.5	ENSG00000241360	-0.000509	-0.0036	0.00258	0.000487	-0.323	0.747	0.848	-6.83
Tissue epithelial cells	22 vs all	AP000962.1	0.5	ENSG00000269950	-0.00116	-0.0082	0.00588	0.00111	-0.323	0.747	0.848	-6.83
Tissue epithelial cells	22 vs all	C18orf65	0.5	ENSG00000275763	-0.00405	-0.0286	0.0205	0.00387	-0.323	0.747	0.848	-6.83
Tissue epithelial cells	22 vs all	AC123788.1	0.5	ENSG00000254592	-0.000737	-0.00521	0.00374	0.000705	-0.323	0.747	0.848	-6.83
Tissue epithelial cells	22 vs all	AL358452.1	0.5	ENSG00000229242	-0.00193	-0.0137	0.0098	0.00185	-0.323	0.747	0.848	-6.83
Tissue epithelial cells	22 vs all	AC079341.2	0.5	ENSG00000261501	-0.000482	-0.00341	0.00245	0.000461	-0.323	0.747	0.848	-6.83
Tissue epithelial cells	22 vs all	AC007308.1	0.5	ENSG00000272600	-0.000711	-0.00503	0.00361	0.00068	-0.323	0.747	0.848	-6.83
Tissue epithelial cells	22 vs all	SSTR5	0.5	ENSG00000162009	-0.00522	-0.0369	0.0265	0.00499	-0.323	0.747	0.848	-6.83
Tissue epithelial cells	22 vs all	MCCC1-AS1	0.5	ENSG00000243368	-0.000673	-0.00476	0.00342	0.000644	-0.323	0.747	0.848	-6.83
Tissue epithelial cells	22 vs all	AC131649.1	0.5	ENSG00000260756	-0.000565	-0.004	0.00287	0.00054	-0.323	0.747	0.848	-6.83
Tissue epithelial cells	22 vs all	AL591074.1	0.5	ENSG00000230908	-0.0034	-0.0241	0.0173	0.00325	-0.323	0.747	0.848	-6.83
Tissue epithelial cells	22 vs all	IGLV1-41	0.5	ENSG00000253818	-0.00529	-0.0375	0.0269	0.00506	-0.323	0.747	0.848	-6.83
Tissue epithelial cells	22 vs all	TAB3-AS1	0.5	ENSG00000231542	-0.000405	-0.00287	0.00206	0.000387	-0.323	0.747	0.848	-6.83
Tissue epithelial cells	22 vs all	IL4	0.5	ENSG00000113520	-0.000697	-0.00493	0.00354	0.000666	-0.323	0.747	0.848	-6.83
Tissue epithelial cells	22 vs all	AL359182.2	0.5	ENSG00000230013	-0.000718	-0.00509	0.00365	0.000687	-0.323	0.747	0.848	-6.83
