## Supplementary material for "Altered interactions between circulating and tissue-resident CD8 T cells with the colonic mucosa define colitis associated with immune checkpoint inhibitors": Table S3: 460868_file04 (part 157 of 272)

analysis	contrast	gene	auc	ensembl_id	log_fc	ci_l	ci_r	ave_expr	t	p_value	adj_p_val	b
Tissue epithelial cells	22 vs all	AC108002.2	0.5	ENSG00000253806	-0.00204	-0.0144	0.0104	0.00195	-0.323	0.747	0.848	-6.83
Tissue epithelial cells	22 vs all	DUSP14	0.501	ENSG00000276023	-0.018	-0.128	0.0917	0.0843	-0.323	0.747	0.848	-6.83
Tissue epithelial cells	22 vs all	AC091564.4	0.5	ENSG00000255390	-0.00378	-0.0268	0.0192	0.00361	-0.323	0.747	0.848	-6.83
Tissue epithelial cells	22 vs all	AC013451.2	0.5	ENSG00000258976	-0.00561	-0.0398	0.0285	0.00536	-0.323	0.747	0.848	-6.83
Tissue epithelial cells	22 vs all	AC011611.3	0.502	ENSG00000257453	0.0104	-0.0529	0.0738	0.0254	0.323	0.747	0.848	-6.83
Tissue epithelial cells	22 vs all	LHX8	0.5	ENSG00000162624	-0.000436	-0.00309	0.00222	0.000417	-0.322	0.747	0.848	-6.83
Tissue epithelial cells	22 vs all	TRBV17	0.5	ENSG00000277880	-0.000439	-0.00312	0.00224	0.00042	-0.322	0.747	0.848	-6.83
Tissue epithelial cells	22 vs all	DRD5	0.5	ENSG00000169676	-0.00323	-0.0229	0.0165	0.00309	-0.322	0.747	0.848	-6.83
Tissue epithelial cells	22 vs all	LINC01639	0.5	ENSG00000236117	-0.000359	-0.00255	0.00183	0.000344	-0.322	0.747	0.848	-6.83
Tissue epithelial cells	22 vs all	HRK	0.498	ENSG00000135116	-0.0264	-0.187	0.135	0.176	-0.322	0.748	0.848	-6.83
Tissue epithelial cells	22 vs all	AC104237.1	0.5	ENSG00000254707	-0.00184	-0.0131	0.00941	0.00176	-0.322	0.748	0.848	-6.83
Tissue epithelial cells	22 vs all	GPAT2	0.499	ENSG00000186281	-0.0198	-0.141	0.101	0.0985	-0.322	0.748	0.848	-6.83
Tissue epithelial cells	22 vs all	AC145350.4	0.5	ENSG00000261682	-0.00119	-0.00845	0.00607	0.00114	-0.322	0.748	0.848	-6.83
Tissue epithelial cells	22 vs all	CACNB4	0.509	ENSG00000182389	-0.0403	-0.286	0.205	0.478	-0.322	0.748	0.848	-6.83
Tissue epithelial cells	22 vs all	AL603832.2	0.5	ENSG00000261595	-0.000755	-0.00536	0.00385	0.000722	-0.322	0.748	0.848	-6.83
Tissue epithelial cells	22 vs all	AC104031.1	0.5	ENSG00000255462	-0.00263	-0.0187	0.0134	0.00251	-0.322	0.748	0.848	-6.83
Tissue epithelial cells	22 vs all	AC012085.2	0.5	ENSG00000258274	-0.022	-0.156	0.112	0.117	-0.322	0.748	0.848	-6.83
Tissue epithelial cells	22 vs all	CRLF1	0.499	ENSG00000006016	-0.0221	-0.157	0.113	0.138	-0.322	0.748	0.848	-6.83
Tissue epithelial cells	22 vs all	SEPT4	0.502	ENSG00000108387	0.0264	-0.135	0.188	0.132	0.322	0.748	0.848	-6.83
Tissue epithelial cells	22 vs all	PCA3	0.507	ENSG00000225937	-0.0364	-0.259	0.186	0.38	-0.322	0.748	0.848	-6.83
Tissue epithelial cells	22 vs all	CLYBL-AS2	0.5	ENSG00000227659	-0.00199	-0.0141	0.0101	0.0019	-0.321	0.748	0.848	-6.83
Tissue epithelial cells	22 vs all	AC095056.1	0.5	ENSG00000250877	-0.001	-0.00712	0.00512	0.000958	-0.321	0.748	0.848	-6.83
Tissue epithelial cells	22 vs all	LINC02366	0.5	ENSG00000256888	-0.000881	-0.00626	0.0045	0.000842	-0.321	0.748	0.848	-6.83
Tissue epithelial cells	22 vs all	ERV3-1	0.5	ENSG00000213462	-0.00173	-0.0123	0.00886	0.00166	-0.321	0.748	0.848	-6.83
Tissue epithelial cells	22 vs all	SLC23A2	0.523	ENSG00000089057	0.0616	-0.315	0.438	1.15	0.321	0.748	0.848	-6.83
Tissue epithelial cells	22 vs all	IGHV1-69D	0.5	ENSG00000280411	-0.00429	-0.0305	0.022	0.00411	-0.321	0.748	0.848	-6.83
Tissue epithelial cells	22 vs all	AC092783.1	0.5	ENSG00000229201	-0.000409	-0.00291	0.00209	0.000392	-0.321	0.748	0.848	-6.83
Tissue epithelial cells	22 vs all	IGLC6	0.5	ENSG00000222037	-0.00385	-0.0274	0.0197	0.00369	-0.321	0.748	0.848	-6.83
Tissue epithelial cells	22 vs all	AC100782.1	0.5	ENSG00000254238	-0.00194	-0.0138	0.00995	0.00186	-0.321	0.748	0.848	-6.83
Tissue epithelial cells	22 vs all	AC067863.1	0.5	ENSG00000259555	-0.00133	-0.00944	0.00679	0.00127	-0.321	0.748	0.848	-6.83
Tissue epithelial cells	22 vs all	LINC00293	0.498	ENSG00000253314	-0.0282	-0.201	0.144	0.174	-0.321	0.748	0.848	-6.83
Tissue epithelial cells	22 vs all	IDO1	0.507	ENSG00000131203	0.0869	-0.445	0.619	0.777	0.321	0.748	0.848	-6.83
Tissue epithelial cells	22 vs all	PROP1	0.5	ENSG00000175325	-0.000476	-0.00339	0.00244	0.000455	-0.321	0.748	0.848	-6.83
Tissue epithelial cells	22 vs all	AC010969.1	0.5	ENSG00000188525	-0.00505	-0.036	0.0259	0.00483	-0.321	0.749	0.848	-6.83
Tissue epithelial cells	22 vs all	LCE5A	0.5	ENSG00000186207	-0.00584	-0.0416	0.03	0.00559	-0.321	0.749	0.848	-6.83
Tissue epithelial cells	22 vs all	SPIDR	0.433	ENSG00000164808	0.0436	-0.224	0.311	3.84	0.321	0.749	0.848	-6.83
Tissue epithelial cells	22 vs all	SLAMF8	0.501	ENSG00000158714	0.0121	-0.0622	0.0865	0.0398	0.321	0.749	0.848	-6.83
Tissue epithelial cells	22 vs all	LINC01783	0.5	ENSG00000233421	-0.00216	-0.0154	0.0111	0.00206	-0.321	0.749	0.848	-6.83
Tissue epithelial cells	22 vs all	CLC	0.5	ENSG00000105205	-0.000894	-0.00637	0.00458	0.000855	-0.321	0.749	0.848	-6.83
Tissue epithelial cells	22 vs all	ARHGEF39	0.484	ENSG00000137135	-0.0431	-0.307	0.221	0.52	-0.321	0.749	0.848	-6.83
Tissue epithelial cells	22 vs all	L34079.3	0.5	ENSG00000269583	-0.00268	-0.0191	0.0137	0.00256	-0.32	0.749	0.848	-6.83
Tissue epithelial cells	22 vs all	DNAJC25-GNG10	0.5	ENSG00000244115	-0.015	-0.107	0.0768	0.0657	-0.32	0.749	0.848	-6.83
Tissue epithelial cells	22 vs all	INTS9-AS1	0.5	ENSG00000254034	-0.00234	-0.0167	0.012	0.00224	-0.32	0.749	0.848	-6.84
Tissue epithelial cells	22 vs all	AL583808.2	0.5	ENSG00000227016	-0.00157	-0.0112	0.00805	0.0015	-0.32	0.749	0.848	-6.84
Tissue epithelial cells	22 vs all	RFPL1	0.5	ENSG00000128250	-0.0017	-0.0121	0.0087	0.00162	-0.32	0.749	0.848	-6.84
Tissue epithelial cells	22 vs all	LINC01566	0.5	ENSG00000259841	-0.00571	-0.0407	0.0293	0.00546	-0.32	0.749	0.848	-6.84
Tissue epithelial cells	22 vs all	AC092667.1	0.5	ENSG00000230393	-0.0047	-0.0335	0.0241	0.00449	-0.32	0.749	0.849	-6.84
Tissue epithelial cells	22 vs all	ZNF503-AS2	0.5	ENSG00000237149	-0.0115	-0.0821	0.0591	0.0535	-0.32	0.749	0.849	-6.84
Tissue epithelial cells	22 vs all	AC099521.1	0.5	ENSG00000274698	-0.0054	-0.0385	0.0277	0.00516	-0.32	0.749	0.849	-6.84
Tissue epithelial cells	22 vs all	TRBV18	0.5	ENSG00000276557	-8e-04	-0.00571	0.00411	0.000766	-0.32	0.749	0.849	-6.84
Tissue epithelial cells	22 vs all	TMEM161A	0.499	ENSG00000064545	-0.0439	-0.314	0.226	0.7	-0.32	0.749	0.849	-6.84
Tissue epithelial cells	22 vs all	AC010973.1	0.5	ENSG00000243433	-0.00409	-0.0292	0.021	0.00391	-0.32	0.749	0.849	-6.84
Tissue epithelial cells	22 vs all	AC007368.2	0.5	ENSG00000256494	-0.00351	-0.0251	0.0181	0.00336	-0.32	0.749	0.849	-6.84
Tissue epithelial cells	22 vs all	AC104119.1	0.5	ENSG00000249276	-0.000511	-0.00365	0.00263	0.000489	-0.32	0.749	0.849	-6.84
Tissue epithelial cells	22 vs all	GJB5	0.5	ENSG00000189280	-0.00298	-0.0213	0.0153	0.00285	-0.32	0.749	0.849	-6.84
Tissue epithelial cells	22 vs all	THPO	0.501	ENSG00000090534	-0.00851	-0.0608	0.0438	0.0238	-0.319	0.749	0.849	-6.84
Tissue epithelial cells	22 vs all	LINC01093	0.5	ENSG00000249173	-0.000788	-0.00563	0.00406	0.000753	-0.319	0.75	0.849	-6.84
Tissue epithelial cells	22 vs all	AC087627.1	0.5	ENSG00000253983	-0.000598	-0.00428	0.00308	0.000572	-0.319	0.75	0.849	-6.84
Tissue epithelial cells	22 vs all	SMYD3	0.542	ENSG00000185420	-0.0524	-0.374	0.27	3.75	-0.319	0.75	0.849	-6.84
Tissue epithelial cells	22 vs all	AC116036.2	0.5	ENSG00000272360	-0.00074	-0.00529	0.00381	0.000707	-0.319	0.75	0.849	-6.84
Tissue epithelial cells	22 vs all	AC015911.6	0.5	ENSG00000267359	-0.000824	-0.00589	0.00424	0.000788	-0.319	0.75	0.849	-6.84
Tissue epithelial cells	22 vs all	GPR182	0.5	ENSG00000166856	-0.0116	-0.083	0.0598	0.0111	-0.319	0.75	0.849	-6.84
Tissue epithelial cells	22 vs all	AL132711.1	0.5	ENSG00000258717	-0.00373	-0.0267	0.0192	0.00357	-0.319	0.75	0.849	-6.84
Tissue epithelial cells	22 vs all	AC008443.3	0.5	ENSG00000248103	-0.00774	-0.0554	0.0399	0.0074	-0.319	0.75	0.849	-6.84
Tissue epithelial cells	22 vs all	LINC00972	0.501	ENSG00000225128	-0.00799	-0.0572	0.0412	0.0233	-0.319	0.75	0.849	-6.84
Tissue epithelial cells	22 vs all	AC135012.2	0.5	ENSG00000268078	-0.000644	-0.00461	0.00332	0.000616	-0.319	0.75	0.849	-6.84
Tissue epithelial cells	22 vs all	LINC00682	0.5	ENSG00000245870	-0.00295	-0.0211	0.0152	0.00282	-0.319	0.75	0.849	-6.84
Tissue epithelial cells	22 vs all	AL445070.1	0.5	ENSG00000230121	-0.000912	-0.00653	0.0047	0.000872	-0.319	0.75	0.849	-6.84
Tissue epithelial cells	22 vs all	TRMT10B	0.482	ENSG00000165275	-0.0573	-0.41	0.296	2.12	-0.319	0.75	0.849	-6.84
Tissue epithelial cells	22 vs all	LINC02304	0.5	ENSG00000259110	-0.00252	-0.018	0.013	0.00241	-0.319	0.75	0.849	-6.84
Tissue epithelial cells	22 vs all	AC105393.2	0.5	ENSG00000236856	-0.0049	-0.0351	0.0253	0.00468	-0.319	0.75	0.849	-6.84
Tissue epithelial cells	22 vs all	LINC00317	0.5	ENSG00000238265	-0.000961	-0.00688	0.00496	0.000919	-0.318	0.75	0.849	-6.84
Tissue epithelial cells	22 vs all	AC108861.1	0.501	ENSG00000278408	-0.00951	-0.0681	0.0491	0.0248	-0.318	0.75	0.849	-6.84
Tissue epithelial cells	22 vs all	AC021915.2	0.5	ENSG00000254314	-0.00287	-0.0206	0.0148	0.00275	-0.318	0.75	0.849	-6.84
Tissue epithelial cells	22 vs all	AL450226.1	0.5	ENSG00000225084	-0.000757	-0.00543	0.00391	0.000724	-0.318	0.75	0.849	-6.84
Tissue epithelial cells	22 vs all	AL163932.1	0.501	ENSG00000259097	-0.0106	-0.076	0.0548	0.0258	-0.318	0.75	0.849	-6.84
Tissue epithelial cells	22 vs all	BPIFB2	0.5	ENSG00000078898	-0.00136	-0.00973	0.00702	0.0013	-0.318	0.75	0.849	-6.84
Tissue epithelial cells	22 vs all	AP001048.1	0.5	ENSG00000223975	-0.000566	-0.00406	0.00293	0.000541	-0.318	0.75	0.849	-6.84
Tissue epithelial cells	22 vs all	ZNF705D	0.5	ENSG00000215343	-0.00105	-0.00755	0.00544	0.00101	-0.318	0.75	0.849	-6.84
Tissue epithelial cells	22 vs all	AC090679.2	0.5	ENSG00000285191	-0.000789	-0.00566	0.00408	0.000755	-0.318	0.75	0.849	-6.84
Tissue epithelial cells	22 vs all	KCNE1B	0.5	ENSG00000276289	-0.000683	-0.0049	0.00354	0.000654	-0.318	0.751	0.849	-6.84
Tissue epithelial cells	22 vs all	AC022098.2	0.5	ENSG00000267670	-0.00457	-0.0328	0.0237	0.00437	-0.318	0.751	0.849	-6.84
Tissue epithelial cells	22 vs all	AL589678.1	0.5	ENSG00000224935	-0.0115	-0.0822	0.0593	0.011	-0.318	0.751	0.849	-6.84
Tissue epithelial cells	22 vs all	AP000553.3	0.5	ENSG00000273342	-0.00189	-0.0135	0.00977	0.0018	-0.318	0.751	0.849	-6.84
Tissue epithelial cells	22 vs all	LINC02011	0.5	ENSG00000260902	-0.0031	-0.0222	0.016	0.00296	-0.318	0.751	0.849	-6.84
Tissue epithelial cells	22 vs all	AL355987.1	0.5	ENSG00000204003	-0.00214	-0.0154	0.0111	0.00205	-0.318	0.751	0.849	-6.84
Tissue epithelial cells	22 vs all	PRSS58	0.5	ENSG00000258223	-0.00198	-0.0142	0.0103	0.0019	-0.318	0.751	0.849	-6.84
Tissue epithelial cells	22 vs all	AL031848.1	0.5	ENSG00000231868	-0.00698	-0.0501	0.0362	0.00668	-0.318	0.751	0.849	-6.84
Tissue epithelial cells	22 vs all	AC087392.2	0.5	ENSG00000262133	-0.00108	-0.00774	0.00559	0.00103	-0.317	0.751	0.849	-6.84
Tissue epithelial cells	22 vs all	AC025437.1	0.5	ENSG00000253134	-0.000497	-0.00357	0.00258	0.000476	-0.317	0.751	0.849	-6.84
Tissue epithelial cells	22 vs all	TRBV7-9	0.5	ENSG00000278030	-0.000639	-0.0046	0.00332	0.000611	-0.317	0.751	0.849	-6.84
Tissue epithelial cells	22 vs all	AC010320.3	0.5	ENSG00000269102	-0.0142	-0.102	0.0739	0.0632	-0.317	0.751	0.849	-6.84
Tissue epithelial cells	22 vs all	AP002505.1	0.5	ENSG00000267177	-0.00202	-0.0146	0.0105	0.00194	-0.317	0.751	0.85	-6.84
Tissue epithelial cells	22 vs all	AL021707.2	0.5	ENSG00000228274	-0.0173	-0.125	0.0899	0.0747	-0.317	0.751	0.85	-6.84
Tissue epithelial cells	22 vs all	BX276092.9	0.5	ENSG00000283599	-0.00273	-0.0197	0.0142	0.00261	-0.317	0.751	0.85	-6.84
Tissue epithelial cells	22 vs all	AC008632.1	0.5	ENSG00000253141	-0.000917	-0.0066	0.00476	0.000877	-0.317	0.751	0.85	-6.84
Tissue epithelial cells	22 vs all	TAF1B	0.505	ENSG00000115750	-0.0552	-0.398	0.287	1.38	-0.317	0.752	0.85	-6.84
Tissue epithelial cells	22 vs all	LINC02216	0.5	ENSG00000249551	-0.000402	-0.00289	0.00209	0.000384	-0.317	0.752	0.85	-6.84
Tissue epithelial cells	22 vs all	ABCF2	0.5	ENSG00000033050	-0.00216	-0.0156	0.0112	0.00207	-0.317	0.752	0.85	-6.84
Tissue epithelial cells	22 vs all	AC097173.2	0.5	ENSG00000253825	-0.000593	-0.00428	0.00309	0.000567	-0.316	0.752	0.85	-6.84
Tissue epithelial cells	22 vs all	LINC02260	0.5	ENSG00000250456	-0.00175	-0.0127	0.00914	0.00168	-0.316	0.752	0.85	-6.84
Tissue epithelial cells	22 vs all	AC107976.1	0.5	ENSG00000270017	-0.00432	-0.0312	0.0225	0.00413	-0.316	0.752	0.85	-6.84
Tissue epithelial cells	22 vs all	AC025754.2	0.5	ENSG00000271874	-0.0028	-0.0202	0.0146	0.00268	-0.316	0.752	0.85	-6.84
Tissue epithelial cells	22 vs all	TP53TG3D	0.5	ENSG00000205456	-0.00321	-0.0231	0.0167	0.00307	-0.316	0.752	0.85	-6.84
Tissue epithelial cells	22 vs all	AC005180.2	0.5	ENSG00000267505	-0.00106	-0.00765	0.00553	0.00101	-0.316	0.752	0.85	-6.84
Tissue epithelial cells	22 vs all	MIR122HG	0.5	ENSG00000267391	-0.000313	-0.00226	0.00163	0.000299	-0.316	0.752	0.85	-6.84
Tissue epithelial cells	22 vs all	C4B	0.501	ENSG00000224389	0.00568	-0.0296	0.041	0.0102	0.316	0.752	0.85	-6.84
Tissue epithelial cells	22 vs all	AC027228.1	0.5	ENSG00000259474	-0.00317	-0.0229	0.0166	0.00303	-0.316	0.752	0.85	-6.84
Tissue epithelial cells	22 vs all	LINC01506	0.5	ENSG00000234506	-0.00347	-0.025	0.0181	0.00332	-0.316	0.752	0.85	-6.84
Tissue epithelial cells	22 vs all	AC117500.2	0.5	ENSG00000255933	-0.000571	-0.00413	0.00298	0.000546	-0.315	0.753	0.85	-6.84
Tissue epithelial cells	22 vs all	RSPH6A	0.501	ENSG00000104941	0.0151	-0.0791	0.109	0.0712	0.315	0.753	0.85	-6.84
Tissue epithelial cells	22 vs all	AC022240.1	0.5	ENSG00000254438	-0.00176	-0.0127	0.00921	0.00169	-0.315	0.753	0.85	-6.84
Tissue epithelial cells	22 vs all	LINC01358	0.508	ENSG00000237352	-0.0283	-0.204	0.148	0.26	-0.315	0.753	0.85	-6.84
Tissue epithelial cells	22 vs all	AL512380.1	0.5	ENSG00000231754	-0.00527	-0.0381	0.0276	0.00504	-0.315	0.753	0.85	-6.84
Tissue epithelial cells	22 vs all	IQCA1-AS1	0.5	ENSG00000232893	-0.00183	-0.0132	0.00957	0.00175	-0.315	0.753	0.85	-6.84
Tissue epithelial cells	22 vs all	LINC00837	0.5	ENSG00000235824	-0.00267	-0.0193	0.014	0.00256	-0.315	0.753	0.85	-6.84
Tissue epithelial cells	22 vs all	SERPINB13	0.5	ENSG00000197641	-0.00665	-0.0481	0.0348	0.00636	-0.315	0.753	0.85	-6.84
Tissue epithelial cells	22 vs all	IGKV1OR2-108	0.5	ENSG00000231292	-0.00114	-0.00826	0.00598	0.00109	-0.315	0.753	0.85	-6.84
Tissue epithelial cells	22 vs all	LCN8	0.5	ENSG00000204001	-0.00379	-0.0274	0.0198	0.00362	-0.315	0.753	0.85	-6.84
Tissue epithelial cells	22 vs all	AL139082.1	0.5	ENSG00000273523	-0.00486	-0.0351	0.0254	0.00465	-0.315	0.753	0.85	-6.84
Tissue epithelial cells	22 vs all	LIPC-AS1	0.5	ENSG00000259293	-0.00201	-0.0146	0.0105	0.00193	-0.315	0.753	0.85	-6.84
Tissue epithelial cells	22 vs all	AL136964.1	0.5	ENSG00000274718	-0.00253	-0.0183	0.0132	0.00242	-0.315	0.753	0.85	-6.84
Tissue epithelial cells	22 vs all	IL25	0.5	ENSG00000166090	-0.00222	-0.0161	0.0116	0.00212	-0.315	0.753	0.85	-6.84
Tissue epithelial cells	22 vs all	AC107886.1	0.5	ENSG00000255372	-0.000411	-0.00298	0.00215	0.000393	-0.315	0.753	0.85	-6.84
Tissue epithelial cells	22 vs all	SPO11	0.5	ENSG00000054796	-0.00168	-0.0122	0.00883	0.00161	-0.315	0.753	0.85	-6.84
Tissue epithelial cells	22 vs all	AP000322.2	0.5	ENSG00000273104	-0.000711	-0.00515	0.00372	0.00068	-0.315	0.753	0.85	-6.84
Tissue epithelial cells	22 vs all	AL109924.3	0.5	ENSG00000234519	-0.00308	-0.0223	0.0162	0.00295	-0.315	0.753	0.85	-6.84
Tissue epithelial cells	22 vs all	DUSP21	0.5	ENSG00000189037	-0.000437	-0.00317	0.00229	0.000418	-0.315	0.753	0.85	-6.84
Tissue epithelial cells	22 vs all	AP003063.2	0.5	ENSG00000255484	-0.000497	-0.0036	0.00261	0.000475	-0.315	0.753	0.85	-6.84
Tissue epithelial cells	22 vs all	CCT8L2	0.5	ENSG00000198445	-0.000516	-0.00374	0.00271	0.000494	-0.315	0.753	0.85	-6.84
Tissue epithelial cells	22 vs all	AC062015.1	0.5	ENSG00000235070	-0.00228	-0.0165	0.0119	0.00218	-0.315	0.753	0.85	-6.84
Tissue epithelial cells	22 vs all	AMELY	0.5	ENSG00000099721	-0.000783	-0.00568	0.00411	0.000749	-0.314	0.753	0.851	-6.84
Tissue epithelial cells	22 vs all	TRMT12	0.501	ENSG00000183665	0.0328	-0.172	0.238	0.406	0.314	0.753	0.851	-6.84
Tissue epithelial cells	22 vs all	LINC01097	0.5	ENSG00000281202	-0.00246	-0.0178	0.0129	0.00235	-0.314	0.753	0.851	-6.84
Tissue epithelial cells	22 vs all	AP002754.2	0.5	ENSG00000255947	-0.00204	-0.0148	0.0107	0.00195	-0.314	0.753	0.851	-6.84
Tissue epithelial cells	22 vs all	PSG5	0.5	ENSG00000204941	-0.00212	-0.0153	0.0111	0.00202	-0.314	0.753	0.851	-6.84
Tissue epithelial cells	22 vs all	AC246787.2	0.5	ENSG00000244620	-0.00332	-0.0241	0.0174	0.00318	-0.314	0.753	0.851	-6.84
Tissue epithelial cells	22 vs all	LY6G6C	0.501	ENSG00000204421	-0.00731	-0.053	0.0384	0.0227	-0.314	0.753	0.851	-6.84
Tissue epithelial cells	22 vs all	LINC01797	0.5	ENSG00000237179	-0.0024	-0.0174	0.0126	0.0023	-0.314	0.754	0.851	-6.84
Tissue epithelial cells	22 vs all	CLPS	0.5	ENSG00000137392	-0.000798	-0.00579	0.00419	0.000763	-0.314	0.754	0.851	-6.84
Tissue epithelial cells	22 vs all	C12orf74	0.5	ENSG00000214215	-0.0237	-0.172	0.124	0.11	-0.314	0.754	0.851	-6.84
Tissue epithelial cells	22 vs all	AC083967.1	0.5	ENSG00000254337	-0.000706	-0.00512	0.00371	0.000675	-0.314	0.754	0.851	-6.84
Tissue epithelial cells	22 vs all	FO681492.1	0.5	ENSG00000277758	-0.00439	-0.0318	0.0231	0.0042	-0.314	0.754	0.851	-6.84
Tissue epithelial cells	22 vs all	SLC39A13	0.5	ENSG00000165915	-0.0383	-0.278	0.202	0.507	-0.314	0.754	0.851	-6.84
Tissue epithelial cells	22 vs all	CENPJ	0.495	ENSG00000151849	-0.0597	-0.434	0.314	1.3	-0.314	0.754	0.851	-6.84
Tissue epithelial cells	22 vs all	SLC14A2-AS1	0.501	ENSG00000267097	-0.0136	-0.0989	0.0716	0.0556	-0.314	0.754	0.851	-6.84
Tissue epithelial cells	22 vs all	TRIM51	0.5	ENSG00000124900	-0.0028	-0.0203	0.0147	0.00268	-0.313	0.754	0.851	-6.84
Tissue epithelial cells	22 vs all	AC007491.1	0.5	ENSG00000283258	-0.000665	-0.00483	0.0035	0.000636	-0.313	0.754	0.851	-6.84
Tissue epithelial cells	22 vs all	AC108752.1	0.5	ENSG00000240241	-0.00287	-0.0208	0.0151	0.00274	-0.313	0.754	0.851	-6.84
Tissue epithelial cells	22 vs all	AL445190.1	0.5	ENSG00000240056	-0.00149	-0.0109	0.00787	0.00143	-0.313	0.754	0.851	-6.84
Tissue epithelial cells	22 vs all	AC118755.1	0.5	ENSG00000262296	-0.00344	-0.025	0.0181	0.00329	-0.313	0.754	0.851	-6.84
Tissue epithelial cells	22 vs all	AC093274.1	0.5	ENSG00000249359	0.0197	-0.104	0.143	0.123	0.313	0.754	0.851	-6.84
Tissue epithelial cells	22 vs all	AL391262.1	0.5	ENSG00000276063	-0.000306	-0.00222	0.00161	0.000292	-0.313	0.754	0.851	-6.84
Tissue epithelial cells	22 vs all	AL365330.1	0.5	ENSG00000272153	-0.000347	-0.00252	0.00183	0.000332	-0.313	0.754	0.851	-6.84
Tissue epithelial cells	22 vs all	AC010616.2	0.501	ENSG00000285505	0.00715	-0.0377	0.052	0.0194	0.313	0.754	0.851	-6.84
Tissue epithelial cells	22 vs all	AL391294.1	0.5	ENSG00000284618	-0.00475	-0.0346	0.0251	0.00454	-0.313	0.755	0.851	-6.84
Tissue epithelial cells	22 vs all	AC006369.2	0.5	ENSG00000236572	-0.00114	-0.00828	0.00601	0.00109	-0.313	0.755	0.851	-6.84
Tissue epithelial cells	22 vs all	AP000547.2	0.5	ENSG00000273362	-0.000407	-0.00296	0.00215	0.000389	-0.313	0.755	0.851	-6.84
Tissue epithelial cells	22 vs all	LINC02222	0.5	ENSG00000248717	-0.0016	-0.0116	0.00843	0.00153	-0.313	0.755	0.851	-6.84
Tissue epithelial cells	22 vs all	GLUD2	0.5	ENSG00000182890	-0.0184	-0.134	0.0972	0.119	-0.312	0.755	0.851	-6.84
Tissue epithelial cells	22 vs all	AL138900.3	0.5	ENSG00000271736	-0.000648	-0.00472	0.00343	0.000619	-0.312	0.755	0.852	-6.84
Tissue epithelial cells	22 vs all	LINC02314	0.5	ENSG00000259082	-0.00038	-0.00277	0.00201	0.000364	-0.312	0.755	0.852	-6.84
Tissue epithelial cells	22 vs all	TRAV29DV5	0.5	ENSG00000211810	-0.00309	-0.0225	0.0163	0.00295	-0.312	0.755	0.852	-6.84
Tissue epithelial cells	22 vs all	OR4F15	0.5	ENSG00000182854	-0.000492	-0.00359	0.00261	0.000471	-0.312	0.755	0.852	-6.84
Tissue epithelial cells	22 vs all	FAM205A	0.5	ENSG00000205108	-0.0021	-0.0153	0.0111	0.00201	-0.312	0.755	0.852	-6.84
Tissue epithelial cells	22 vs all	FXYD5	0.503	ENSG00000089327	0.0334	-0.177	0.244	0.238	0.312	0.755	0.852	-6.84
Tissue epithelial cells	22 vs all	DNAJC18	0.511	ENSG00000170464	-0.0412	-0.301	0.218	0.412	-0.312	0.755	0.852	-6.84
Tissue epithelial cells	22 vs all	LINC02310	0.5	ENSG00000258808	-0.00665	-0.0485	0.0352	0.00636	-0.312	0.755	0.852	-6.84
Tissue epithelial cells	22 vs all	ADRB1	0.501	ENSG00000043591	-0.0163	-0.119	0.0864	0.0582	-0.312	0.755	0.852	-6.84
Tissue epithelial cells	22 vs all	FNDC9	0.5	ENSG00000172568	-0.000928	-0.00678	0.00492	0.000888	-0.312	0.755	0.852	-6.84
Tissue epithelial cells	22 vs all	AC108174.1	0.5	ENSG00000248112	-0.00212	-0.0155	0.0112	0.00203	-0.312	0.755	0.852	-6.84
Tissue epithelial cells	22 vs all	POTEB3	0.5	ENSG00000278522	-0.00369	-0.0269	0.0196	0.00353	-0.312	0.755	0.852	-6.84
Tissue epithelial cells	22 vs all	LINC02590	0.5	ENSG00000233978	-0.000887	-0.00648	0.0047	0.000849	-0.312	0.755	0.852	-6.84
Tissue epithelial cells	22 vs all	AL356020.1	0.484	ENSG00000258731	-0.0645	-0.471	0.342	1.62	-0.312	0.755	0.852	-6.84
Tissue epithelial cells	22 vs all	AC024563.1	0.5	ENSG00000268981	0.0234	-0.124	0.171	0.177	0.312	0.756	0.852	-6.84
Tissue epithelial cells	22 vs all	AC079612.1	0.5	ENSG00000196758	-0.00166	-0.0121	0.0088	0.00159	-0.311	0.756	0.852	-6.84
Tissue epithelial cells	22 vs all	AL352977.2	0.5	ENSG00000258480	-0.000576	-0.00421	0.00306	0.000551	-0.311	0.756	0.852	-6.84
Tissue epithelial cells	22 vs all	AL022315.1	0.5	ENSG00000225867	-0.000675	-0.00493	0.00358	0.000645	-0.311	0.756	0.852	-6.84
Tissue epithelial cells	22 vs all	CIB2	0.502	ENSG00000136425	0.0229	-0.121	0.167	0.205	0.311	0.756	0.852	-6.84
Tissue epithelial cells	22 vs all	AL139254.2	0.5	ENSG00000284641	-0.00131	-0.00959	0.00697	0.00126	-0.311	0.756	0.852	-6.84
Tissue epithelial cells	22 vs all	HSPB1	0.506	ENSG00000106211	-0.0569	-0.416	0.302	1.04	-0.311	0.756	0.852	-6.84
Tissue epithelial cells	22 vs all	AC022118.1	0.5	ENSG00000248799	-0.00696	-0.0509	0.037	0.00666	-0.311	0.756	0.852	-6.84
Tissue epithelial cells	22 vs all	MLST8	0.495	ENSG00000167965	-0.0419	-0.306	0.223	0.718	-0.311	0.756	0.852	-6.84
Tissue epithelial cells	22 vs all	AC093904.1	0.5	ENSG00000240980	-0.000694	-0.00508	0.00369	0.000664	-0.311	0.756	0.852	-6.84
Tissue epithelial cells	22 vs all	AL512625.2	0.501	ENSG00000229422	0.00687	-0.0365	0.0503	0.0196	0.311	0.756	0.852	-6.84
Tissue epithelial cells	22 vs all	FAM184A	0.495	ENSG00000111879	0.061	-0.324	0.446	1.38	0.311	0.756	0.852	-6.84
Tissue epithelial cells	22 vs all	AP3B2	0.502	ENSG00000103723	-0.0365	-0.267	0.194	0.274	-0.311	0.756	0.852	-6.84
Tissue epithelial cells	22 vs all	AL513493.1	0.5	ENSG00000285079	-0.000751	-0.0055	0.004	0.000719	-0.311	0.756	0.852	-6.84
Tissue epithelial cells	22 vs all	TRBV24-1	0.5	ENSG00000211750	-0.00181	-0.0133	0.00966	0.00174	-0.311	0.756	0.852	-6.84
Tissue epithelial cells	22 vs all	AC069234.3	0.5	ENSG00000256569	-0.00195	-0.0143	0.0104	0.00187	-0.311	0.756	0.852	-6.84
Tissue epithelial cells	22 vs all	AL591503.1	0.5	ENSG00000203402	-0.000354	-0.00259	0.00188	0.000338	-0.31	0.756	0.852	-6.84
Tissue epithelial cells	22 vs all	AC243547.1	0.5	ENSG00000244619	-0.00065	-0.00476	0.00346	0.000622	-0.31	0.756	0.852	-6.84
Tissue epithelial cells	22 vs all	AP001972.1	0.5	ENSG00000254429	-0.000446	-0.00327	0.00238	0.000427	-0.31	0.756	0.852	-6.84
Tissue epithelial cells	22 vs all	AC020703.1	0.5	ENSG00000249309	-0.00106	-0.00777	0.00565	0.00101	-0.31	0.756	0.852	-6.84
Tissue epithelial cells	22 vs all	AC090680.1	0.5	ENSG00000258338	-0.000878	-0.00644	0.00468	0.00084	-0.31	0.757	0.852	-6.84
Tissue epithelial cells	22 vs all	AL592161.1	0.5	ENSG00000231080	-0.000302	-0.00221	0.00161	0.000289	-0.31	0.757	0.852	-6.84
Tissue epithelial cells	22 vs all	AC007952.8	0.5	ENSG00000266311	-0.00198	-0.0145	0.0106	0.0019	-0.31	0.757	0.852	-6.84
Tissue epithelial cells	22 vs all	AL356859.1	0.5	ENSG00000233941	-0.00247	-0.0182	0.0132	0.00237	-0.31	0.757	0.852	-6.84
Tissue epithelial cells	22 vs all	LINC02192	0.5	ENSG00000261325	-0.0033	-0.0242	0.0176	0.00315	-0.31	0.757	0.852	-6.84
Tissue epithelial cells	22 vs all	LINC00370	0.5	ENSG00000223617	-0.0031	-0.0228	0.0166	0.00297	-0.31	0.757	0.852	-6.84
Tissue epithelial cells	22 vs all	CAVIN1	0.51	ENSG00000177469	-0.0419	-0.308	0.224	0.336	-0.31	0.757	0.852	-6.84
Tissue epithelial cells	22 vs all	AC240274.1	0.501	ENSG00000271254	0.0417	-0.222	0.306	0.61	0.31	0.757	0.852	-6.84
Tissue epithelial cells	22 vs all	AC109460.4	0.5	ENSG00000261552	-0.000855	-0.00627	0.00456	0.000817	-0.31	0.757	0.852	-6.84
Tissue epithelial cells	22 vs all	AC055717.2	0.5	ENSG00000261650	-0.0044	-0.0323	0.0235	0.00421	-0.31	0.757	0.852	-6.84
Tissue epithelial cells	22 vs all	OR14A2	0.5	ENSG00000241128	-0.000768	-0.00564	0.0041	0.000735	-0.31	0.757	0.852	-6.84
Tissue epithelial cells	22 vs all	AC242988.1	0.5	ENSG00000276110	-0.00552	-0.0405	0.0295	0.00528	-0.31	0.757	0.852	-6.84
Tissue epithelial cells	22 vs all	PNPLA5	0.5	ENSG00000100341	-0.00238	-0.0175	0.0127	0.00228	-0.31	0.757	0.852	-6.84
Tissue epithelial cells	22 vs all	LCN1	0.5	ENSG00000160349	-0.000949	-0.00697	0.00507	0.000908	-0.309	0.757	0.852	-6.84
Tissue epithelial cells	22 vs all	AL358472.2	0.501	ENSG00000272654	0.0115	-0.0614	0.0844	0.0628	0.309	0.757	0.852	-6.84
Tissue epithelial cells	22 vs all	AC019254.1	0.5	ENSG00000259182	-0.00223	-0.0164	0.0119	0.00213	-0.309	0.757	0.852	-6.84
Tissue epithelial cells	22 vs all	GJD3	0.5	ENSG00000183153	-0.000865	-0.00636	0.00463	0.000827	-0.309	0.757	0.852	-6.84
Tissue epithelial cells	22 vs all	TTTY1B	0.5	ENSG00000129816	-0.000658	-0.00483	0.00352	0.000629	-0.309	0.757	0.852	-6.84
Tissue epithelial cells	22 vs all	IFNL1	0.5	ENSG00000182393	-0.000483	-0.00355	0.00259	0.000462	-0.309	0.757	0.852	-6.84
Tissue epithelial cells	22 vs all	AC020634.1	0.5	ENSG00000273123	-0.00334	-0.0246	0.0179	0.0032	-0.309	0.757	0.852	-6.84
Tissue epithelial cells	22 vs all	AC008752.2	0.5	ENSG00000267289	-0.0049	-0.036	0.0262	0.00469	-0.309	0.757	0.852	-6.84
Tissue epithelial cells	22 vs all	AC108751.4	0.5	ENSG00000243885	-0.00616	-0.0453	0.033	0.0059	-0.309	0.757	0.853	-6.84
Tissue epithelial cells	22 vs all	LINC01871	0.501	ENSG00000235576	-0.0087	-0.064	0.0466	0.024	-0.309	0.758	0.853	-6.84
Tissue epithelial cells	22 vs all	AC018557.2	0.5	ENSG00000260558	-0.00328	-0.0241	0.0176	0.00314	-0.309	0.758	0.853	-6.84
Tissue epithelial cells	22 vs all	USP27X	0.502	ENSG00000273820	0.013	-0.0697	0.0957	0.0546	0.309	0.758	0.853	-6.84
Tissue epithelial cells	22 vs all	AL162742.2	0.5	ENSG00000270075	-0.00201	-0.0148	0.0108	0.00192	-0.309	0.758	0.853	-6.84
Tissue epithelial cells	22 vs all	AL589702.1	0.5	ENSG00000284745	-0.00278	-0.0205	0.0149	0.00266	-0.309	0.758	0.853	-6.84
Tissue epithelial cells	22 vs all	TMEM151B	0.5	ENSG00000178233	-0.00183	-0.0135	0.00981	0.00175	-0.309	0.758	0.853	-6.84
Tissue epithelial cells	22 vs all	AC016999.1	0.5	ENSG00000229915	-0.0029	-0.0214	0.0156	0.00277	-0.309	0.758	0.853	-6.84
Tissue epithelial cells	22 vs all	AL121901.1	0.5	ENSG00000224876	-0.00121	-0.0089	0.00649	0.00116	-0.309	0.758	0.853	-6.84
Tissue epithelial cells	22 vs all	LINC02026	0.498	ENSG00000214146	-0.0277	-0.204	0.149	0.231	-0.308	0.758	0.853	-6.84
Tissue epithelial cells	22 vs all	AC141928.1	0.5	ENSG00000250986	-0.00533	-0.0393	0.0286	0.0051	-0.308	0.758	0.853	-6.84
Tissue epithelial cells	22 vs all	LINC02483	0.5	ENSG00000251383	-0.00124	-0.00913	0.00665	0.00118	-0.308	0.758	0.853	-6.84
Tissue epithelial cells	22 vs all	AC104233.2	0.5	ENSG00000254209	-0.000379	-0.00279	0.00203	0.000362	-0.308	0.758	0.853	-6.84
Tissue epithelial cells	22 vs all	AC005722.2	0.5	ENSG00000262681	-0.00259	-0.0191	0.0139	0.00248	-0.308	0.758	0.853	-6.84
Tissue epithelial cells	22 vs all	AC008667.2	0.5	ENSG00000250692	-0.00553	-0.0408	0.0297	0.00529	-0.308	0.758	0.853	-6.84
Tissue epithelial cells	22 vs all	AC084866.1	0.5	ENSG00000249955	-0.00307	-0.0226	0.0165	0.00294	-0.308	0.758	0.853	-6.84
Tissue epithelial cells	22 vs all	MIA-RAB4B	0.5	ENSG00000268975	-0.00303	-0.0224	0.0163	0.0029	-0.308	0.758	0.853	-6.84
Tissue epithelial cells	22 vs all	UBE2F	0.5	ENSG00000184182	-0.00125	-0.00923	0.00672	0.0012	-0.308	0.758	0.853	-6.84
Tissue epithelial cells	22 vs all	LRRN4CL	0.501	ENSG00000177363	-0.00933	-0.0688	0.0501	0.0246	-0.308	0.758	0.853	-6.84
Tissue epithelial cells	22 vs all	FZD9	0.5	ENSG00000188763	-0.00552	-0.0408	0.0297	0.00528	-0.308	0.758	0.853	-6.84
Tissue epithelial cells	22 vs all	AC079154.1	0.5	ENSG00000228400	-0.00245	-0.0181	0.0132	0.00234	-0.308	0.758	0.853	-6.84
Tissue epithelial cells	22 vs all	AL807752.4	0.5	ENSG00000236394	-0.00139	-0.0102	0.00747	0.00133	-0.308	0.758	0.853	-6.84
Tissue epithelial cells	22 vs all	AC022784.2	0.5	ENSG00000253252	-0.000467	-0.00345	0.00251	0.000447	-0.308	0.758	0.853	-6.84
Tissue epithelial cells	22 vs all	AL121827.2	0.5	ENSG00000275620	-0.00689	-0.0509	0.0371	0.00659	-0.308	0.758	0.853	-6.84
Tissue epithelial cells	22 vs all	WFIKKN2	0.5	ENSG00000173714	-0.00103	-0.00762	0.00556	0.000987	-0.308	0.759	0.853	-6.84
Tissue epithelial cells	22 vs all	AC114814.3	0.5	ENSG00000235293	-0.000321	-0.00237	0.00173	0.000307	-0.307	0.759	0.853	-6.84
Tissue epithelial cells	22 vs all	AC115099.1	0.5	ENSG00000263167	-0.000606	-0.00447	0.00326	0.000579	-0.307	0.759	0.853	-6.84
Tissue epithelial cells	22 vs all	PAK3	0.511	ENSG00000077264	-0.0484	-0.358	0.261	0.401	-0.307	0.759	0.853	-6.84
Tissue epithelial cells	22 vs all	AL451069.1	0.5	ENSG00000226900	-0.00273	-0.0202	0.0147	0.00261	-0.307	0.759	0.853	-6.84
Tissue epithelial cells	22 vs all	AL139130.1	0.5	ENSG00000237390	-0.00106	-0.00784	0.00572	0.00102	-0.307	0.759	0.853	-6.84
Tissue epithelial cells	22 vs all	AC025917.1	0.499	ENSG00000260618	-0.02	-0.148	0.108	0.158	-0.307	0.759	0.853	-6.84
Tissue epithelial cells	22 vs all	RGS9BP	0.5	ENSG00000186326	-0.00063	-0.00466	0.0034	0.000603	-0.307	0.759	0.853	-6.84
Tissue epithelial cells	22 vs all	AP001092.1	0.5	ENSG00000237410	-0.00134	-0.00989	0.00721	0.00128	-0.307	0.759	0.853	-6.84
Tissue epithelial cells	22 vs all	AC116035.1	0.5	ENSG00000227549	-0.00222	-0.0164	0.012	0.00212	-0.307	0.759	0.853	-6.84
Tissue epithelial cells	22 vs all	IGHV4-28	0.5	ENSG00000211952	-0.00175	-0.0129	0.00945	0.00168	-0.307	0.759	0.853	-6.84
Tissue epithelial cells	22 vs all	AC020658.2	0.5	ENSG00000259198	-0.000973	-0.0072	0.00525	0.000931	-0.307	0.759	0.853	-6.84
Tissue epithelial cells	22 vs all	SLC9B2	0.514	ENSG00000164038	0.0386	-0.208	0.285	0.41	0.307	0.759	0.853	-6.84
Tissue epithelial cells	22 vs all	AC093422.2	0.5	ENSG00000225063	-0.00135	-0.00998	0.00729	0.00129	-0.307	0.759	0.853	-6.84
Tissue epithelial cells	22 vs all	ZSCAN21	0.502	ENSG00000166529	0.0377	-0.203	0.279	0.593	0.307	0.759	0.853	-6.84
Tissue epithelial cells	22 vs all	AC090155.1	0.5	ENSG00000253206	-0.0011	-0.00812	0.00593	0.00105	-0.307	0.759	0.853	-6.84
Tissue epithelial cells	22 vs all	LINC01227	0.5	ENSG00000260737	-0.00219	-0.0162	0.0119	0.0021	-0.307	0.759	0.853	-6.84
Tissue epithelial cells	22 vs all	GASAL1	0.5	ENSG00000253669	-0.0143	-0.106	0.0771	0.11	-0.307	0.759	0.853	-6.84
Tissue epithelial cells	22 vs all	DMP1	0.5	ENSG00000152592	-0.00193	-0.0143	0.0104	0.00184	-0.307	0.759	0.853	-6.84
Tissue epithelial cells	22 vs all	AC010486.1	0.5	ENSG00000248667	-0.000631	-0.00467	0.00341	0.000603	-0.307	0.759	0.853	-6.84
Tissue epithelial cells	22 vs all	AC025810.1	0.5	ENSG00000260042	-0.00313	-0.0232	0.0169	0.00299	-0.307	0.759	0.853	-6.84
Tissue epithelial cells	22 vs all	TRGV8	0.5	ENSG00000211696	-0.00536	-0.0397	0.029	0.00513	-0.307	0.759	0.853	-6.84
Tissue epithelial cells	22 vs all	CU633906.1	0.5	ENSG00000275496	-0.000406	-0.00301	0.0022	0.000389	-0.307	0.759	0.853	-6.84
Tissue epithelial cells	22 vs all	AC108517.1	0.5	ENSG00000249111	-0.00215	-0.016	0.0116	0.00206	-0.307	0.759	0.853	-6.84
Tissue epithelial cells	22 vs all	AC107074.1	0.5	ENSG00000249184	-0.00469	-0.0348	0.0254	0.00449	-0.306	0.759	0.853	-6.84
Tissue epithelial cells	22 vs all	IFI27L2	0.506	ENSG00000119632	-0.0332	-0.246	0.179	0.363	-0.306	0.759	0.853	-6.84
Tissue epithelial cells	22 vs all	LINC01116	0.504	ENSG00000163364	-0.0239	-0.177	0.129	0.123	-0.306	0.759	0.853	-6.84
Tissue epithelial cells	22 vs all	IL36RN	0.5	ENSG00000136695	-0.000925	-0.00685	0.005	0.000885	-0.306	0.759	0.853	-6.84
Tissue epithelial cells	22 vs all	AC008750.8	0.5	ENSG00000269403	-0.00126	-0.00931	0.0068	0.0012	-0.306	0.76	0.853	-6.84
Tissue epithelial cells	22 vs all	OR4N5	0.5	ENSG00000184394	-0.000758	-0.00562	0.0041	0.000725	-0.306	0.76	0.853	-6.84
Tissue epithelial cells	22 vs all	ADRB3	0.5	ENSG00000188778	-0.00295	-0.0219	0.016	0.00283	-0.306	0.76	0.853	-6.84
Tissue epithelial cells	22 vs all	C14orf177	0.5	ENSG00000176605	-0.00195	-0.0144	0.0105	0.00186	-0.306	0.76	0.853	-6.84
Tissue epithelial cells	22 vs all	TFDP2	0.487	ENSG00000114126	-0.0524	-0.389	0.284	2.91	-0.306	0.76	0.853	-6.84
Tissue epithelial cells	22 vs all	OR10G9	0.5	ENSG00000236981	-0.000432	-0.00321	0.00234	0.000413	-0.306	0.76	0.853	-6.84
Tissue epithelial cells	22 vs all	AP003774.3	0.5	ENSG00000231680	-0.00161	-0.012	0.00874	0.00154	-0.306	0.76	0.853	-6.84
Tissue epithelial cells	22 vs all	LINC01323	0.5	ENSG00000241636	-0.0024	-0.0178	0.013	0.0023	-0.306	0.76	0.853	-6.84
Tissue epithelial cells	22 vs all	AC116003.1	0.5	ENSG00000264116	-0.00053	-0.00393	0.00287	0.000507	-0.306	0.76	0.853	-6.84
Tissue epithelial cells	22 vs all	AL121904.1	0.5	ENSG00000238129	-0.000273	-0.00203	0.00148	0.000261	-0.306	0.76	0.853	-6.84
Tissue epithelial cells	22 vs all	PCDH9-AS3	0.5	ENSG00000225263	-0.00087	-0.00646	0.00472	0.000832	-0.306	0.76	0.853	-6.84
Tissue epithelial cells	22 vs all	AC010082.1	0.5	ENSG00000225000	-0.000761	-0.00566	0.00413	0.000728	-0.306	0.76	0.853	-6.84
Tissue epithelial cells	22 vs all	PAX5	0.499	ENSG00000196092	-0.0228	-0.169	0.124	0.159	-0.306	0.76	0.853	-6.84
Tissue epithelial cells	22 vs all	AL137024.1	0.501	ENSG00000244757	0.0121	-0.0657	0.0898	0.0398	0.305	0.76	0.853	-6.84
Tissue epithelial cells	22 vs all	AL360004.1	0.5	ENSG00000196979	-0.00268	-0.0199	0.0146	0.00257	-0.305	0.76	0.853	-6.84
Tissue epithelial cells	22 vs all	AL645922.1	0.5	ENSG00000244255	-0.000938	-0.00697	0.00509	0.000897	-0.305	0.76	0.854	-6.84
Tissue epithelial cells	22 vs all	IGKV2D-29	0.5	ENSG00000243264	-0.000554	-0.00412	0.00301	0.00053	-0.305	0.76	0.854	-6.84
Tissue epithelial cells	22 vs all	ZDHHC22	0.5	ENSG00000177108	-0.00224	-0.0167	0.0122	0.00215	-0.305	0.76	0.854	-6.84
Tissue epithelial cells	22 vs all	AC134980.2	0.5	ENSG00000284500	-0.000915	-0.0068	0.00497	0.000875	-0.305	0.76	0.854	-6.84
Tissue epithelial cells	22 vs all	TRBV27	0.5	ENSG00000211752	-0.00112	-0.0083	0.00607	0.00107	-0.305	0.76	0.854	-6.84
Tissue epithelial cells	22 vs all	LINC00485	0.5	ENSG00000258169	-0.000604	-0.00449	0.00328	0.000577	-0.305	0.76	0.854	-6.84
Tissue epithelial cells	22 vs all	C3orf14	0.502	ENSG00000114405	-0.0188	-0.14	0.102	0.125	-0.305	0.76	0.854	-6.84
Tissue epithelial cells	22 vs all	AL355310.2	0.5	ENSG00000228703	-0.00497	-0.037	0.0271	0.00475	-0.305	0.761	0.854	-6.84
Tissue epithelial cells	22 vs all	AC090109.1	0.5	ENSG00000258115	-0.00262	-0.0195	0.0143	0.00251	-0.305	0.761	0.854	-6.84
Tissue epithelial cells	22 vs all	DCDC2C	0.5	ENSG00000214866	-0.032	-0.238	0.174	0.351	-0.305	0.761	0.854	-6.84
Tissue epithelial cells	22 vs all	CST1	0.5	ENSG00000170373	-0.00423	-0.0315	0.023	0.00405	-0.305	0.761	0.854	-6.84
Tissue epithelial cells	22 vs all	AP000221.1	0.5	ENSG00000229962	-0.00343	-0.0256	0.0187	0.00328	-0.305	0.761	0.854	-6.84
Tissue epithelial cells	22 vs all	IGLV1-36	0.5	ENSG00000211655	-0.00538	-0.0401	0.0293	0.00515	-0.304	0.761	0.854	-6.84
Tissue epithelial cells	22 vs all	NDST1	0.488	ENSG00000070614	-0.0515	-0.384	0.281	1.41	-0.304	0.761	0.854	-6.84
Tissue epithelial cells	22 vs all	AF181450.1	0.5	ENSG00000253576	-0.000777	-0.00579	0.00423	0.000743	-0.304	0.761	0.854	-6.84
Tissue epithelial cells	22 vs all	AC011524.2	0.5	ENSG00000267240	-0.00152	-0.0113	0.00828	0.00145	-0.304	0.761	0.854	-6.84
Tissue epithelial cells	22 vs all	AL049646.2	0.5	ENSG00000237259	-0.00221	-0.0165	0.012	0.00211	-0.304	0.761	0.854	-6.84
Tissue epithelial cells	22 vs all	OR10J1	0.5	ENSG00000196184	-0.000947	-0.00706	0.00517	0.000906	-0.304	0.761	0.854	-6.84
Tissue epithelial cells	22 vs all	AL365500.1	0.5	ENSG00000227313	-0.000903	-0.00674	0.00493	0.000864	-0.304	0.761	0.854	-6.84
Tissue epithelial cells	22 vs all	IGHV3-69-1	0.5	ENSG00000282600	-0.00121	-0.00899	0.00658	0.00115	-0.304	0.761	0.854	-6.84
Tissue epithelial cells	22 vs all	AL162414.1	0.501	ENSG00000227531	0.0342	-0.187	0.255	0.182	0.304	0.761	0.854	-6.84
Tissue epithelial cells	22 vs all	AL355310.3	0.5	ENSG00000254942	-0.0025	-0.0187	0.0137	0.00239	-0.304	0.761	0.854	-6.84
Tissue epithelial cells	22 vs all	AC024597.1	0.5	ENSG00000234756	-0.00703	-0.0525	0.0384	0.00672	-0.304	0.761	0.854	-6.84
Tissue epithelial cells	22 vs all	AL591643.1	0.5	ENSG00000260683	-0.00189	-0.0141	0.0103	0.00181	-0.304	0.762	0.854	-6.84
Tissue epithelial cells	22 vs all	EPYC	0.5	ENSG00000083782	-0.000915	-0.00684	0.00501	0.000876	-0.304	0.762	0.854	-6.84
Tissue epithelial cells	22 vs all	OR5K1	0.5	ENSG00000232382	-0.00376	-0.0281	0.0206	0.0036	-0.303	0.762	0.854	-6.84
Tissue epithelial cells	22 vs all	AL591721.1	0.5	ENSG00000236031	-0.0059	-0.044	0.0323	0.00564	-0.303	0.762	0.854	-6.84
Tissue epithelial cells	22 vs all	DGCR9	0.5	ENSG00000273032	-0.00476	-0.0355	0.026	0.00455	-0.303	0.762	0.854	-6.84
Tissue epithelial cells	22 vs all	AL592146.1	0.5	ENSG00000261065	-0.00242	-0.0181	0.0132	0.00231	-0.303	0.762	0.854	-6.84
Tissue epithelial cells	22 vs all	AC009134.1	0.5	ENSG00000262116	-0.000718	-0.00537	0.00393	0.000687	-0.303	0.762	0.854	-6.84
Tissue epithelial cells	22 vs all	AC092941.1	0.5	ENSG00000225058	-0.00427	-0.0319	0.0234	0.00409	-0.303	0.762	0.854	-6.84
Tissue epithelial cells	22 vs all	AC068547.1	0.5	ENSG00000283228	-0.00165	-0.0123	0.00904	0.00158	-0.303	0.762	0.854	-6.84
Tissue epithelial cells	22 vs all	SALL3	0.5	ENSG00000256463	-0.00665	-0.0497	0.0364	0.00636	-0.303	0.762	0.854	-6.84
Tissue epithelial cells	22 vs all	AC087521.1	0.5	ENSG00000244953	-0.0014	-0.0104	0.00765	0.00134	-0.303	0.762	0.854	-6.84
Tissue epithelial cells	22 vs all	AL161752.1	0.5	ENSG00000259126	-0.000337	-0.00252	0.00185	0.000323	-0.303	0.762	0.854	-6.84
Tissue epithelial cells	22 vs all	AC012213.4	0.5	ENSG00000271830	-0.00314	-0.0235	0.0172	0.00301	-0.303	0.762	0.854	-6.84
Tissue epithelial cells	22 vs all	TCEAL5	0.5	ENSG00000204065	-0.00148	-0.0111	0.0081	0.00141	-0.303	0.762	0.854	-6.84
Tissue epithelial cells	22 vs all	AC010776.2	0.5	ENSG00000267774	-0.00387	-0.029	0.0212	0.0037	-0.303	0.762	0.854	-6.84
Tissue epithelial cells	22 vs all	AC018767.2	0.5	ENSG00000260003	-0.00239	-0.0179	0.0131	0.00228	-0.303	0.762	0.854	-6.84
Tissue epithelial cells	22 vs all	LINC00599	0.5	ENSG00000253230	-0.00613	-0.0459	0.0336	0.00586	-0.303	0.762	0.854	-6.84
Tissue epithelial cells	22 vs all	AL354733.2	0.5	ENSG00000231616	-0.0144	-0.108	0.0788	0.0719	-0.303	0.762	0.854	-6.84
Tissue epithelial cells	22 vs all	LRRC71	0.5	ENSG00000160838	-0.00754	-0.0565	0.0414	0.00722	-0.303	0.762	0.854	-6.84
Tissue epithelial cells	22 vs all	KIAA0087	0.5	ENSG00000122548	-0.00342	-0.0256	0.0188	0.00327	-0.303	0.762	0.854	-6.84
Tissue epithelial cells	22 vs all	RETN	0.5	ENSG00000104918	-0.000901	-0.00675	0.00495	0.000862	-0.303	0.762	0.854	-6.84
Tissue epithelial cells	22 vs all	OR2C1	0.5	ENSG00000168158	-0.00174	-0.013	0.00956	0.00166	-0.302	0.762	0.855	-6.84
Tissue epithelial cells	22 vs all	AC009145.3	0.5	ENSG00000260694	-0.000405	-0.00304	0.00223	0.000388	-0.302	0.762	0.855	-6.84
Tissue epithelial cells	22 vs all	GUCA1A	0.501	ENSG00000048545	0.00455	-0.025	0.0341	0.0113	0.302	0.762	0.855	-6.84
Tissue epithelial cells	22 vs all	CALML3	0.5	ENSG00000178363	-0.000652	-0.00489	0.00359	0.000624	-0.302	0.762	0.855	-6.84
Tissue epithelial cells	22 vs all	AC067969.2	0.5	ENSG00000269445	-0.000328	-0.00246	0.0018	0.000314	-0.302	0.763	0.855	-6.84
Tissue epithelial cells	22 vs all	TMEM252	0.5	ENSG00000181778	-0.00187	-0.014	0.0103	0.00179	-0.302	0.763	0.855	-6.84
Tissue epithelial cells	22 vs all	AL589986.1	0.5	ENSG00000226716	-0.00222	-0.0166	0.0122	0.00212	-0.302	0.763	0.855	-6.84
Tissue epithelial cells	22 vs all	TRAV5	0.5	ENSG00000211779	-0.000507	-0.00381	0.00279	0.000485	-0.302	0.763	0.855	-6.84
Tissue epithelial cells	22 vs all	TUBB3	0.5	ENSG00000258947	-0.000757	-0.00568	0.00417	0.000724	-0.302	0.763	0.855	-6.84
Tissue epithelial cells	22 vs all	IGKV3D-15	0.5	ENSG00000224041	-0.000951	-0.00713	0.00523	0.00091	-0.302	0.763	0.855	-6.84
Tissue epithelial cells	22 vs all	OLIG1	0.5	ENSG00000184221	-0.000929	-0.00697	0.00511	0.000889	-0.302	0.763	0.855	-6.84
Tissue epithelial cells	22 vs all	LINC01615	0.5	ENSG00000223485	-0.00219	-0.0164	0.012	0.00209	-0.302	0.763	0.855	-6.84
Tissue epithelial cells	22 vs all	AC080078.2	0.5	ENSG00000270883	-0.00135	-0.0102	0.00745	0.00129	-0.302	0.763	0.855	-6.84
Tissue epithelial cells	22 vs all	AC139718.1	0.5	ENSG00000248432	-0.000812	-0.0061	0.00447	0.000777	-0.302	0.763	0.855	-6.84
Tissue epithelial cells	22 vs all	AL080273.1	0.5	ENSG00000224192	-0.000702	-0.00527	0.00386	0.000671	-0.302	0.763	0.855	-6.84
Tissue epithelial cells	22 vs all	AC245427.1	0.5	ENSG00000224970	-0.000547	-0.0041	0.00301	0.000523	-0.302	0.763	0.855	-6.84
Tissue epithelial cells	22 vs all	AC069294.1	0.5	ENSG00000273407	-0.000489	-0.00368	0.0027	0.000468	-0.302	0.763	0.855	-6.84
Tissue epithelial cells	22 vs all	KRT77	0.5	ENSG00000189182	-0.00064	-0.0048	0.00353	0.000612	-0.302	0.763	0.855	-6.84
Tissue epithelial cells	22 vs all	AP005121.2	0.5	ENSG00000263821	-0.00131	-0.00986	0.00723	0.00125	-0.301	0.763	0.855	-6.84
Tissue epithelial cells	22 vs all	LINC02065	0.5	ENSG00000248846	-0.00418	-0.0314	0.0231	0.004	-0.301	0.763	0.855	-6.84
Tissue epithelial cells	22 vs all	AC090625.2	0.5	ENSG00000255542	-0.00418	-0.0314	0.0231	0.004	-0.301	0.763	0.855	-6.84
Tissue epithelial cells	22 vs all	AL022314.1	0.5	ENSG00000231467	-0.00483	-0.0363	0.0267	0.00462	-0.301	0.763	0.855	-6.84
Tissue epithelial cells	22 vs all	AC069257.1	0.5	ENSG00000228028	-5e-04	-0.00376	0.00276	0.000479	-0.301	0.763	0.855	-6.84
Tissue epithelial cells	22 vs all	LINC01305	0.5	ENSG00000231453	-0.00357	-0.0269	0.0197	0.00342	-0.301	0.763	0.855	-6.84
Tissue epithelial cells	22 vs all	AC009505.1	0.5	ENSG00000234162	-0.00304	-0.0229	0.0168	0.00291	-0.301	0.764	0.855	-6.84
Tissue epithelial cells	22 vs all	AC026434.1	0.5	ENSG00000248199	-0.000761	-0.00573	0.00421	0.000728	-0.301	0.764	0.855	-6.84
Tissue epithelial cells	22 vs all	ZKSCAN7	0.501	ENSG00000196345	-0.0228	-0.172	0.126	0.219	-0.301	0.764	0.855	-6.84
Tissue epithelial cells	22 vs all	AL157688.1	0.5	ENSG00000258958	-0.00179	-0.0135	0.00991	0.00171	-0.301	0.764	0.855	-6.84
Tissue epithelial cells	22 vs all	AC129510.1	0.5	ENSG00000265678	-0.00121	-0.00908	0.00667	0.00115	-0.301	0.764	0.855	-6.84
Tissue epithelial cells	22 vs all	AC011495.2	0.5	ENSG00000268636	-0.000978	-0.00737	0.00541	0.000936	-0.301	0.764	0.855	-6.84
Tissue epithelial cells	22 vs all	TRAV19	0.5	ENSG00000211799	-0.00107	-0.00808	0.00593	0.00103	-0.301	0.764	0.855	-6.84
Tissue epithelial cells	22 vs all	VCX3B	0.5	ENSG00000205642	-0.00182	-0.0137	0.0101	0.00174	-0.3	0.764	0.855	-6.84
Tissue epithelial cells	22 vs all	AC021393.1	0.5	ENSG00000254775	-0.00304	-0.0229	0.0168	0.0029	-0.3	0.764	0.855	-6.84
Tissue epithelial cells	22 vs all	AL136084.3	0.5	ENSG00000270412	-0.00277	-0.0209	0.0154	0.00265	-0.3	0.764	0.855	-6.84
Tissue epithelial cells	22 vs all	DBX1	0.5	ENSG00000109851	-0.001	-0.00755	0.00554	0.000957	-0.3	0.764	0.855	-6.84
Tissue epithelial cells	22 vs all	NEUROD6	0.5	ENSG00000164600	-0.00222	-0.0168	0.0123	0.00213	-0.3	0.764	0.855	-6.84
Tissue epithelial cells	22 vs all	CHRNA4	0.5	ENSG00000101204	-0.00222	-0.0168	0.0123	0.00213	-0.3	0.764	0.855	-6.84
Tissue epithelial cells	22 vs all	PHOX2B	0.5	ENSG00000109132	-0.00564	-0.0426	0.0313	0.0054	-0.3	0.764	0.855	-6.84
Tissue epithelial cells	22 vs all	LINC01423	0.5	ENSG00000231231	-0.00372	-0.0281	0.0206	0.00356	-0.3	0.764	0.855	-6.84
Tissue epithelial cells	22 vs all	HJURP	0.487	ENSG00000123485	0.0388	-0.215	0.293	0.306	0.3	0.764	0.855	-6.84
Tissue epithelial cells	22 vs all	PACRG-AS1	0.5	ENSG00000281692	-0.0052	-0.0393	0.0289	0.00498	-0.3	0.764	0.855	-6.84
Tissue epithelial cells	22 vs all	AC133785.1	0.5	ENSG00000233221	-0.000522	-0.00394	0.0029	5e-04	-0.3	0.764	0.855	-6.84
Tissue epithelial cells	22 vs all	BEAN1-AS1	0.5	ENSG00000261656	-0.000729	-0.0055	0.00405	0.000698	-0.3	0.764	0.855	-6.84
Tissue epithelial cells	22 vs all	MUC21	0.5	ENSG00000204544	-0.00582	-0.0439	0.0323	0.00557	-0.3	0.764	0.855	-6.84
Tissue epithelial cells	22 vs all	KLRD1	0.505	ENSG00000134539	0.0321	-0.178	0.243	0.27	0.3	0.764	0.855	-6.84
Tissue epithelial cells	22 vs all	AC113349.2	0.5	ENSG00000272139	-0.000714	-0.00539	0.00396	0.000683	-0.3	0.764	0.855	-6.84
Tissue epithelial cells	22 vs all	TRDV1	0.5	ENSG00000211804	-0.00321	-0.0243	0.0178	0.00307	-0.3	0.765	0.855	-6.84
Tissue epithelial cells	22 vs all	AL133368.2	0.5	ENSG00000258693	-0.00157	-0.0119	0.00873	0.0015	-0.3	0.765	0.855	-6.84
Tissue epithelial cells	22 vs all	FAM153B	0.5	ENSG00000182230	-0.00407	-0.0307	0.0226	0.00389	-0.3	0.765	0.855	-6.84
Tissue epithelial cells	22 vs all	AC138965.1	0.5	ENSG00000250801	-0.00163	-0.0123	0.00904	0.00156	-0.3	0.765	0.855	-6.84
Tissue epithelial cells	22 vs all	SBSPON	0.5	ENSG00000164764	-0.0202	-0.153	0.112	0.0893	-0.3	0.765	0.855	-6.84
Tissue epithelial cells	22 vs all	TP53TG5	0.497	ENSG00000124251	-0.0273	-0.206	0.152	0.286	-0.3	0.765	0.855	-6.84
Tissue epithelial cells	22 vs all	AC079171.1	0.5	ENSG00000261030	-0.000364	-0.00275	0.00202	0.000348	-0.299	0.765	0.855	-6.84
Tissue epithelial cells	22 vs all	OR8S1	0.5	ENSG00000284723	-0.000429	-0.00324	0.00239	0.00041	-0.299	0.765	0.855	-6.84
Tissue epithelial cells	22 vs all	RARG	0.508	ENSG00000172819	-0.0416	-0.314	0.231	0.605	-0.299	0.765	0.855	-6.84
Tissue epithelial cells	22 vs all	AL592071.1	0.5	ENSG00000273980	-0.00076	-0.00575	0.00423	0.000727	-0.299	0.765	0.855	-6.84
Tissue epithelial cells	22 vs all	AC020907.1	0.5	ENSG00000179066	-0.000731	-0.00553	0.00407	7e-04	-0.299	0.765	0.856	-6.84
Tissue epithelial cells	22 vs all	PSMA6	0.5	ENSG00000100902	-0.00079	-0.00598	0.0044	0.000756	-0.299	0.765	0.856	-6.84
Tissue epithelial cells	22 vs all	FOXI1	0.5	ENSG00000168269	-0.00824	-0.0624	0.0459	0.00788	-0.299	0.765	0.856	-6.84
Tissue epithelial cells	22 vs all	AL135999.3	0.5	ENSG00000274002	-0.000888	-0.00673	0.00495	0.00085	-0.299	0.765	0.856	-6.84
Tissue epithelial cells	22 vs all	AC025437.2	0.5	ENSG00000253424	-0.000337	-0.00256	0.00188	0.000323	-0.299	0.765	0.856	-6.84
Tissue epithelial cells	22 vs all	AC011899.1	0.5	ENSG00000231980	-0.000738	-0.0056	0.00412	0.000706	-0.299	0.765	0.856	-6.84
Tissue epithelial cells	22 vs all	MRGPRE	0.5	ENSG00000184350	-0.00281	-0.0213	0.0157	0.00269	-0.299	0.765	0.856	-6.84
Tissue epithelial cells	22 vs all	AC005609.1	0.5	ENSG00000278901	-0.00221	-0.0167	0.0123	0.00211	-0.299	0.765	0.856	-6.84
Tissue epithelial cells	22 vs all	AC003688.2	0.5	ENSG00000263342	-0.00124	-0.00937	0.0069	0.00118	-0.299	0.765	0.856	-6.84
Tissue epithelial cells	22 vs all	FAM91A1	0.489	ENSG00000176853	-0.0537	-0.407	0.299	2.12	-0.299	0.765	0.856	-6.84
Tissue epithelial cells	22 vs all	BMS1	0.478	ENSG00000165733	-0.0522	-0.396	0.292	1.77	-0.298	0.766	0.856	-6.84
Tissue epithelial cells	22 vs all	GFOD1-AS1	0.5	ENSG00000237786	-0.000358	-0.00271	0.002	0.000342	-0.298	0.766	0.856	-6.84
Tissue epithelial cells	22 vs all	AC010445.1	0.5	ENSG00000249404	-0.00317	-0.024	0.0177	0.00303	-0.298	0.766	0.856	-6.84
Tissue epithelial cells	22 vs all	AC093843.1	0.5	ENSG00000224819	-0.000498	-0.00378	0.00278	0.000477	-0.298	0.766	0.856	-6.84
Tissue epithelial cells	22 vs all	AC091167.2	0.5	ENSG00000261147	-0.000496	-0.00376	0.00277	0.000475	-0.298	0.766	0.856	-6.84
Tissue epithelial cells	22 vs all	BX470209.1	0.5	ENSG00000226206	-0.000707	-0.00536	0.00395	0.000676	-0.298	0.766	0.856	-6.84
Tissue epithelial cells	22 vs all	ALX3	0.501	ENSG00000156150	0.00498	-0.0278	0.0378	0.0109	0.298	0.766	0.856	-6.84
Tissue epithelial cells	22 vs all	CPEB1-AS1	0.5	ENSG00000259462	-0.0134	-0.102	0.0749	0.0642	-0.298	0.766	0.856	-6.84
Tissue epithelial cells	22 vs all	IGKV1-8	0.5	ENSG00000240671	-0.00138	-0.0105	0.00771	0.00132	-0.298	0.766	0.856	-6.84
Tissue epithelial cells	22 vs all	AC010333.1	0.5	ENSG00000259876	-0.000548	-0.00416	0.00306	0.000524	-0.298	0.766	0.856	-6.84
Tissue epithelial cells	22 vs all	IFITM10	0.5	ENSG00000244242	-0.00302	-0.0229	0.0169	0.00289	-0.298	0.766	0.856	-6.84
Tissue epithelial cells	22 vs all	AC013286.1	0.5	ENSG00000230575	-0.00543	-0.0412	0.0304	0.00519	-0.298	0.766	0.856	-6.84
Tissue epithelial cells	22 vs all	TTTY16	0.5	ENSG00000225520	-0.000714	-0.00542	0.00399	0.000683	-0.298	0.766	0.856	-6.84
Tissue epithelial cells	22 vs all	LINC01719	0.502	ENSG00000233396	0.0136	-0.076	0.103	0.087	0.298	0.766	0.856	-6.84
Tissue epithelial cells	22 vs all	C9orf92	0.501	ENSG00000205549	-0.00881	-0.0669	0.0493	0.0241	-0.298	0.766	0.856	-6.84
Tissue epithelial cells	22 vs all	AC145207.4	0.5	ENSG00000263585	-0.00229	-0.0174	0.0128	0.00219	-0.298	0.766	0.856	-6.84
Tissue epithelial cells	22 vs all	LLCFC1	0.5	ENSG00000165131	-0.000408	-0.0031	0.00229	0.00039	-0.298	0.766	0.856	-6.84
Tissue epithelial cells	22 vs all	LINC02419	0.5	ENSG00000256906	-0.0058	-0.044	0.0325	0.00554	-0.298	0.766	0.856	-6.84
Tissue epithelial cells	22 vs all	AL353764.1	0.5	ENSG00000233081	-0.000794	-0.00604	0.00445	0.00076	-0.297	0.766	0.856	-6.84
Tissue epithelial cells	22 vs all	AC010745.2	0.5	ENSG00000228876	0.0107	-0.0598	0.0812	0.0573	0.297	0.766	0.856	-6.84
Tissue epithelial cells	22 vs all	AC023442.3	0.5	ENSG00000255279	-0.00314	-0.0239	0.0176	0.003	-0.297	0.766	0.856	-6.84
Tissue epithelial cells	22 vs all	A4GNT	0.5	ENSG00000118017	-0.000727	-0.00553	0.00407	0.000695	-0.297	0.766	0.856	-6.84
Tissue epithelial cells	22 vs all	LINC02258	0.5	ENSG00000257912	-0.00142	-0.0108	0.00796	0.00136	-0.297	0.766	0.856	-6.84
Tissue epithelial cells	22 vs all	CCDC146	0.505	ENSG00000135205	0.0549	-0.308	0.418	2.12	0.297	0.766	0.856	-6.84
Tissue epithelial cells	22 vs all	AC006065.4	0.5	ENSG00000256732	-0.00165	-0.0126	0.00927	0.00158	-0.297	0.766	0.856	-6.84
Tissue epithelial cells	22 vs all	AC009137.1	0.501	ENSG00000260999	0.0114	-0.064	0.0868	0.0561	0.297	0.766	0.856	-6.84
Tissue epithelial cells	22 vs all	AC004801.5	0.5	ENSG00000258203	-0.00289	-0.022	0.0162	0.00276	-0.297	0.767	0.856	-6.84
Tissue epithelial cells	22 vs all	VCX	0.5	ENSG00000182583	-0.000729	-0.00555	0.00409	0.000697	-0.297	0.767	0.856	-6.84
Tissue epithelial cells	22 vs all	AC245100.6	0.5	ENSG00000238107	-0.00234	-0.0178	0.0131	0.00224	-0.297	0.767	0.856	-6.84
Tissue epithelial cells	22 vs all	AQP2	0.5	ENSG00000167580	-0.000523	-0.00398	0.00294	0.000501	-0.297	0.767	0.856	-6.84
Tissue epithelial cells	22 vs all	AC004590.1	0.5	ENSG00000251239	-0.000269	-0.00205	0.00151	0.000257	-0.297	0.767	0.856	-6.84
Tissue epithelial cells	22 vs all	AC009163.7	0.5	ENSG00000274220	-0.0166	-0.126	0.093	0.11	-0.297	0.767	0.856	-6.84
Tissue epithelial cells	22 vs all	AL162391.1	0.5	ENSG00000228392	-0.0017	-0.013	0.00956	0.00163	-0.297	0.767	0.856	-6.84
Tissue epithelial cells	22 vs all	TRAV1-1	0.5	ENSG00000255569	-0.00107	-0.00819	0.00604	0.00103	-0.297	0.767	0.856	-6.84
Tissue epithelial cells	22 vs all	LINC01945	0.5	ENSG00000236485	-0.000666	-0.00508	0.00375	0.000637	-0.297	0.767	0.856	-6.84
Tissue epithelial cells	22 vs all	VHLL	0.5	ENSG00000189030	-0.00331	-0.0253	0.0186	0.00317	-0.297	0.767	0.856	-6.84
Tissue epithelial cells	22 vs all	AC008680.1	0.5	ENSG00000253269	-0.00326	-0.0248	0.0183	0.00312	-0.297	0.767	0.856	-6.84
Tissue epithelial cells	22 vs all	AC096536.3	0.501	ENSG00000242396	-0.00654	-0.0499	0.0368	0.0219	-0.297	0.767	0.856	-6.84
Tissue epithelial cells	22 vs all	AC131274.1	0.5	ENSG00000264262	-0.00086	-0.00656	0.00484	0.000823	-0.297	0.767	0.856	-6.84
Tissue epithelial cells	22 vs all	AP005135.1	0.5	ENSG00000255512	-0.00322	-0.0245	0.0181	0.00308	-0.297	0.767	0.856	-6.84
Tissue epithelial cells	22 vs all	KRT3	0.5	ENSG00000186442	-0.00319	-0.0243	0.0179	0.00305	-0.296	0.767	0.856	-6.84
Tissue epithelial cells	22 vs all	AC016168.1	0.5	ENSG00000267521	-0.00328	-0.025	0.0184	0.00314	-0.296	0.767	0.856	-6.84
Tissue epithelial cells	22 vs all	AC093702.1	0.5	ENSG00000231156	-0.00106	-0.00809	0.00597	0.00101	-0.296	0.767	0.856	-6.84
Tissue epithelial cells	22 vs all	PKIA-AS1	0.502	ENSG00000254266	-0.0205	-0.156	0.115	0.126	-0.296	0.767	0.856	-6.84
Tissue epithelial cells	22 vs all	AC007731.1	0.5	ENSG00000188280	-0.000617	-0.00471	0.00347	0.00059	-0.296	0.767	0.856	-6.84
Tissue epithelial cells	22 vs all	LYZL2	0.5	ENSG00000151033	-0.00765	-0.0584	0.0431	0.00732	-0.296	0.767	0.856	-6.84
Tissue epithelial cells	22 vs all	AC112693.1	0.5	ENSG00000258888	-0.00252	-0.0192	0.0142	0.00241	-0.296	0.767	0.856	-6.84
Tissue epithelial cells	22 vs all	AP003028.1	0.5	ENSG00000255332	-0.000513	-0.00391	0.00289	0.00049	-0.296	0.767	0.856	-6.84
Tissue epithelial cells	22 vs all	AC091153.4	0.5	ENSG00000261898	-0.00212	-0.0162	0.0119	0.00203	-0.296	0.767	0.856	-6.84
Tissue epithelial cells	22 vs all	SCGB1D2	0.5	ENSG00000124935	-0.00183	-0.0139	0.0103	0.00175	-0.296	0.767	0.856	-6.84
Tissue epithelial cells	22 vs all	AL121974.1	0.5	ENSG00000235122	-0.00501	-0.0383	0.0283	0.0048	-0.296	0.767	0.856	-6.84
Tissue epithelial cells	22 vs all	LINC02544	0.5	ENSG00000261039	-0.00306	-0.0234	0.0173	0.00293	-0.296	0.768	0.856	-6.84
Tissue epithelial cells	22 vs all	ZNF345	0.511	ENSG00000251247	-0.0466	-0.356	0.263	0.959	-0.296	0.768	0.857	-6.84
Tissue epithelial cells	22 vs all	LINC01018	0.5	ENSG00000250056	-0.000675	-0.00516	0.00381	0.000646	-0.296	0.768	0.857	-6.84
Tissue epithelial cells	22 vs all	OR56B4	0.5	ENSG00000180919	-0.00106	-0.00809	0.00598	0.00101	-0.295	0.768	0.857	-6.84
Tissue epithelial cells	22 vs all	AC127496.4	0.5	ENSG00000262662	-0.000446	-0.00341	0.00252	0.000426	-0.295	0.768	0.857	-6.84
Tissue epithelial cells	22 vs all	BCAS3	0.606	ENSG00000141376	0.0465	-0.263	0.356	3.45	0.295	0.768	0.857	-6.84
Tissue epithelial cells	22 vs all	AC226101.1	0.5	ENSG00000231536	-0.000992	-0.00759	0.00561	0.000948	-0.295	0.768	0.857	-6.84
Tissue epithelial cells	22 vs all	LINC00489	0.5	ENSG00000225759	-0.000371	-0.00284	0.0021	0.000355	-0.295	0.768	0.857	-6.84
Tissue epithelial cells	22 vs all	OR4K17	0.5	ENSG00000176230	-0.00273	-0.0209	0.0154	0.00261	-0.295	0.768	0.857	-6.84
Tissue epithelial cells	22 vs all	AC007405.2	0.5	ENSG00000235934	-0.00175	-0.0134	0.00991	0.00167	-0.295	0.768	0.857	-6.84
Tissue epithelial cells	22 vs all	AL137071.1	0.5	ENSG00000236724	-0.00305	-0.0234	0.0173	0.00292	-0.295	0.768	0.857	-6.84
Tissue epithelial cells	22 vs all	AC108681.1	0.5	ENSG00000224049	-0.000814	-0.00624	0.00461	0.000779	-0.295	0.768	0.857	-6.84
Tissue epithelial cells	22 vs all	AC010336.6	0.5	ENSG00000269813	-0.0012	-0.00919	0.00679	0.00115	-0.295	0.768	0.857	-6.84
Tissue epithelial cells	22 vs all	AL133299.1	0.5	ENSG00000261120	-0.000676	-0.00518	0.00383	0.000646	-0.295	0.768	0.857	-6.84
Tissue epithelial cells	22 vs all	VGLL2	0.5	ENSG00000170162	-0.00104	-0.00794	0.00587	0.000991	-0.295	0.768	0.857	-6.84
Tissue epithelial cells	22 vs all	LINC01896	0.5	ENSG00000263146	-0.006	-0.046	0.034	0.00574	-0.295	0.768	0.857	-6.84
Tissue epithelial cells	22 vs all	AL845552.2	0.5	ENSG00000259031	-0.0015	-0.0115	0.00849	0.00143	-0.295	0.768	0.857	-6.84
Tissue epithelial cells	22 vs all	AC104232.1	0.5	ENSG00000254006	-0.00411	-0.0315	0.0233	0.00393	-0.294	0.768	0.857	-6.84
Tissue epithelial cells	22 vs all	XIRP2-AS1	0.5	ENSG00000254552	-0.000408	-0.00313	0.00231	0.00039	-0.294	0.769	0.857	-6.84
Tissue epithelial cells	22 vs all	PHOX2A	0.5	ENSG00000165462	-0.00299	-0.0229	0.017	0.00286	-0.294	0.769	0.857	-6.84
Tissue epithelial cells	22 vs all	DEFB126	0.5	ENSG00000125788	-0.000881	-0.00676	0.005	0.000843	-0.294	0.769	0.857	-6.84
Tissue epithelial cells	22 vs all	AC097637.1	0.5	ENSG00000173366	-0.00102	-0.00782	0.00578	0.000975	-0.294	0.769	0.857	-6.84
Tissue epithelial cells	22 vs all	ZNF474	0.5	ENSG00000164185	-0.000818	-0.00628	0.00464	0.000783	-0.294	0.769	0.857	-6.84
Tissue epithelial cells	22 vs all	ETV5-AS1	0.5	ENSG00000234197	-0.00107	-0.00824	0.0061	0.00103	-0.294	0.769	0.857	-6.84
Tissue epithelial cells	22 vs all	AC093730.1	0.5	ENSG00000250775	-0.00375	-0.0288	0.0213	0.00359	-0.294	0.769	0.857	-6.84
Tissue epithelial cells	22 vs all	AC133794.1	0.5	ENSG00000269916	-0.000956	-0.00734	0.00543	0.000914	-0.294	0.769	0.857	-6.84
Tissue epithelial cells	22 vs all	AL353681.1	0.5	ENSG00000235612	-0.00563	-0.0432	0.032	0.00538	-0.294	0.769	0.857	-6.84
Tissue epithelial cells	22 vs all	CCDC140	0.5	ENSG00000163081	-0.000965	-0.00741	0.00548	0.000923	-0.294	0.769	0.857	-6.84
Tissue epithelial cells	22 vs all	ACTN1-AS1	0.501	ENSG00000259062	0.0142	-0.0809	0.109	0.0696	0.294	0.769	0.857	-6.84
Tissue epithelial cells	22 vs all	AC098657.2	0.5	ENSG00000260322	-0.000624	-0.00479	0.00354	0.000597	-0.294	0.769	0.857	-6.84
Tissue epithelial cells	22 vs all	AC004824.1	0.5	ENSG00000227751	-0.0014	-0.0108	0.00796	0.00134	-0.294	0.769	0.857	-6.84
Tissue epithelial cells	22 vs all	AC015853.1	0.5	ENSG00000262905	-0.000245	-0.00188	0.00139	0.000234	-0.294	0.769	0.857	-6.84
Tissue epithelial cells	22 vs all	KIR3DL1	0.5	ENSG00000167633	-0.000456	-0.0035	0.00259	0.000436	-0.294	0.769	0.857	-6.84
Tissue epithelial cells	22 vs all	FAM225B	0.5	ENSG00000225684	-0.0015	-0.0115	0.00852	0.00143	-0.294	0.769	0.857	-6.84
Tissue epithelial cells	22 vs all	AC115989.2	0.5	ENSG00000264932	-0.000497	-0.00382	0.00283	0.000476	-0.294	0.769	0.857	-6.84
Tissue epithelial cells	22 vs all	AC015468.4	0.5	ENSG00000254260	-0.00136	-0.0105	0.00776	0.0013	-0.294	0.769	0.857	-6.84
Tissue epithelial cells	22 vs all	TSSK2	0.5	ENSG00000206203	-0.000856	-0.00659	0.00487	0.000819	-0.294	0.769	0.857	-6.84
Tissue epithelial cells	22 vs all	AL035681.1	0.501	ENSG00000235513	-0.0156	-0.12	0.089	0.0888	-0.293	0.769	0.857	-6.84
Tissue epithelial cells	22 vs all	HOTAIR	0.5	ENSG00000228630	-0.000884	-0.0068	0.00503	0.000845	-0.293	0.769	0.857	-6.84
Tissue epithelial cells	22 vs all	LINC01238	0.501	ENSG00000261186	-0.0102	-0.0788	0.0583	0.036	-0.293	0.769	0.857	-6.84
Tissue epithelial cells	22 vs all	WDR55	0.486	ENSG00000120314	-0.0452	-0.348	0.258	1.14	-0.293	0.769	0.857	-6.84
Tissue epithelial cells	22 vs all	AC005019.2	0.5	ENSG00000224330	-0.00451	-0.0347	0.0257	0.00431	-0.293	0.77	0.857	-6.84
Tissue epithelial cells	22 vs all	AC016737.2	0.501	ENSG00000273258	0.00602	-0.0343	0.0464	0.00991	0.293	0.77	0.857	-6.84
Tissue epithelial cells	22 vs all	AC109347.1	0.5	ENSG00000260526	-0.00635	-0.0489	0.0362	0.0323	-0.293	0.77	0.857	-6.84
Tissue epithelial cells	22 vs all	SLITRK1	0.5	ENSG00000178235	-0.005	-0.0385	0.0285	0.00478	-0.293	0.77	0.857	-6.84
Tissue epithelial cells	22 vs all	DLX2	0.5	ENSG00000115844	-0.0019	-0.0146	0.0108	0.00182	-0.293	0.77	0.857	-6.84
Tissue epithelial cells	22 vs all	AC120036.4	0.5	ENSG00000255366	-0.004	-0.0308	0.0228	0.00382	-0.293	0.77	0.857	-6.84
Tissue epithelial cells	22 vs all	AL683807.1	0.5	ENSG00000223511	0.0153	-0.0875	0.118	0.0707	0.293	0.77	0.857	-6.84
Tissue epithelial cells	22 vs all	CDH24	0.496	ENSG00000139880	-0.0361	-0.278	0.206	0.381	-0.293	0.77	0.857	-6.84
Tissue epithelial cells	22 vs all	OR10G6	0.5	ENSG00000198674	-0.000724	-0.00558	0.00413	0.000692	-0.293	0.77	0.857	-6.84
Tissue epithelial cells	22 vs all	AC079612.2	0.5	ENSG00000227459	-0.00136	-0.0104	0.00774	0.0013	-0.293	0.77	0.857	-6.84
Tissue epithelial cells	22 vs all	AC025822.1	0.5	ENSG00000227101	-0.000524	-0.00404	0.00299	0.000501	-0.293	0.77	0.857	-6.84
Tissue epithelial cells	22 vs all	HAUS3	0.5	ENSG00000214367	-0.00271	-0.0209	0.0155	0.00259	-0.293	0.77	0.857	-6.84
Tissue epithelial cells	22 vs all	AC008080.1	0.501	ENSG00000173862	-0.00898	-0.0693	0.0513	0.0243	-0.293	0.77	0.857	-6.84
Tissue epithelial cells	22 vs all	LINC00472	0.503	ENSG00000233237	0.0272	-0.155	0.21	0.146	0.293	0.77	0.857	-6.84
Tissue epithelial cells	22 vs all	AC009468.1	0.5	ENSG00000228627	-0.00208	-0.016	0.0119	0.00199	-0.292	0.77	0.857	-6.84
Tissue epithelial cells	22 vs all	RTL3	0.5	ENSG00000179300	-0.000576	-0.00445	0.0033	0.000551	-0.292	0.77	0.858	-6.84
Tissue epithelial cells	22 vs all	ANO1-AS1	0.5	ENSG00000254902	-0.00509	-0.0393	0.0291	0.00487	-0.292	0.77	0.858	-6.84
Tissue epithelial cells	22 vs all	TRBV6-8	0.5	ENSG00000253534	-0.00218	-0.0168	0.0125	0.00208	-0.292	0.77	0.858	-6.84
Tissue epithelial cells	22 vs all	TUT1	0.5	ENSG00000149016	-0.00141	-0.0109	0.00804	0.00135	-0.292	0.77	0.858	-6.84
Tissue epithelial cells	22 vs all	SLC22A12	0.5	ENSG00000197891	-0.00307	-0.0237	0.0176	0.00294	-0.292	0.77	0.858	-6.84
Tissue epithelial cells	22 vs all	AC092954.1	0.5	ENSG00000272797	-0.000773	-0.00597	0.00442	0.000739	-0.292	0.77	0.858	-6.84
Tissue epithelial cells	22 vs all	AC091891.1	0.5	ENSG00000259757	-0.00237	-0.0183	0.0136	0.00226	-0.292	0.77	0.858	-6.84
Tissue epithelial cells	22 vs all	NAV2-AS4	0.5	ENSG00000254622	-0.00165	-0.0128	0.00947	0.00158	-0.292	0.77	0.858	-6.84
Tissue epithelial cells	22 vs all	AC091132.1	0.5	ENSG00000131484	-0.0014	-0.0108	0.00804	0.00134	-0.292	0.771	0.858	-6.84
Tissue epithelial cells	22 vs all	AC011374.2	0.501	ENSG00000272112	-0.00663	-0.0513	0.038	0.022	-0.292	0.771	0.858	-6.84
Tissue epithelial cells	22 vs all	LINC01222	0.5	ENSG00000233410	-0.00418	-0.0323	0.024	0.004	-0.292	0.771	0.858	-6.84
Tissue epithelial cells	22 vs all	AL139231.1	0.5	ENSG00000235743	-0.000423	-0.00327	0.00242	0.000405	-0.292	0.771	0.858	-6.84
Tissue epithelial cells	22 vs all	HOXC10	0.5	ENSG00000180818	-0.00178	-0.0138	0.0102	0.0017	-0.292	0.771	0.858	-6.84
Tissue epithelial cells	22 vs all	PSMD9	0.5	ENSG00000110801	-0.000541	-0.00418	0.0031	0.000517	-0.292	0.771	0.858	-6.84
Tissue epithelial cells	22 vs all	FOXL2NB	0.5	ENSG00000206262	-0.00155	-0.012	0.00887	0.00148	-0.292	0.771	0.858	-6.84
Tissue epithelial cells	22 vs all	ERO1B	0.523	ENSG00000086619	-0.0619	-0.479	0.355	0.967	-0.292	0.771	0.858	-6.84
Tissue epithelial cells	22 vs all	CASC23	0.5	ENSG00000255420	-0.000794	-0.00614	0.00455	0.00076	-0.292	0.771	0.858	-6.84
Tissue epithelial cells	22 vs all	DPEP3	0.5	ENSG00000141096	-0.00106	-0.00824	0.00611	0.00102	-0.291	0.771	0.858	-6.84
Tissue epithelial cells	22 vs all	GNG14	0.5	ENSG00000283980	-0.00079	-0.00612	0.00454	0.000756	-0.291	0.771	0.858	-6.84
Tissue epithelial cells	22 vs all	LINC01526	0.5	ENSG00000224995	-0.00358	-0.0277	0.0206	0.00343	-0.291	0.771	0.858	-6.84
Tissue epithelial cells	22 vs all	AC008592.5	0.5	ENSG00000272021	-0.000766	-0.00593	0.0044	0.000733	-0.291	0.771	0.858	-6.84
Tissue epithelial cells	22 vs all	C2orf50	0.501	ENSG00000150873	-0.00854	-0.0662	0.0491	0.0344	-0.291	0.771	0.858	-6.84
Tissue epithelial cells	22 vs all	AP005229.1	0.5	ENSG00000267051	-0.000517	-0.004	0.00297	0.000494	-0.291	0.771	0.858	-6.84
Tissue epithelial cells	22 vs all	AL590787.1	0.5	ENSG00000260509	-0.00125	-0.00965	0.00716	0.00119	-0.291	0.771	0.858	-6.84
Tissue epithelial cells	22 vs all	CARD8	0.495	ENSG00000105483	0.0554	-0.319	0.429	1.5	0.291	0.771	0.858	-6.84
Tissue epithelial cells	22 vs all	HIST2H2AA3	0.5	ENSG00000203812	-0.00311	-0.0241	0.0179	0.00297	-0.291	0.771	0.858	-6.84
Tissue epithelial cells	22 vs all	WFDC10A	0.5	ENSG00000180305	-0.00222	-0.0172	0.0128	0.00212	-0.291	0.771	0.858	-6.84
Tissue epithelial cells	22 vs all	AC078880.4	0.5	ENSG00000276308	-0.00235	-0.0182	0.0135	0.00225	-0.291	0.771	0.858	-6.84
Tissue epithelial cells	22 vs all	IGHV3-71	0.5	ENSG00000254056	-0.00193	-0.015	0.0111	0.00185	-0.291	0.771	0.858	-6.84
Tissue epithelial cells	22 vs all	LINC01496	0.5	ENSG00000234766	-0.000713	-0.00553	0.0041	0.000682	-0.291	0.771	0.858	-6.84
Tissue epithelial cells	22 vs all	TUSC7	0.5	ENSG00000243197	-0.000665	-0.00516	0.00383	0.000636	-0.291	0.771	0.858	-6.84
Tissue epithelial cells	22 vs all	AC096644.1	0.5	ENSG00000231529	-0.000485	-0.00376	0.00279	0.000464	-0.291	0.771	0.858	-6.84
Tissue epithelial cells	22 vs all	LINC00410	0.5	ENSG00000231674	-0.00319	-0.0247	0.0184	0.00305	-0.291	0.772	0.858	-6.84
Tissue epithelial cells	22 vs all	AC124312.1	0.532	ENSG00000214265	-0.0571	-0.443	0.329	1.28	-0.291	0.772	0.858	-6.84
Tissue epithelial cells	22 vs all	IGLV3-16	0.5	ENSG00000211665	-0.00119	-0.00922	0.00685	0.00114	-0.29	0.772	0.858	-6.84
Tissue epithelial cells	22 vs all	AC011120.1	0.5	ENSG00000264196	-0.000609	-0.00473	0.00351	0.000582	-0.29	0.772	0.858	-6.84
Tissue epithelial cells	22 vs all	APOF	0.5	ENSG00000175336	-0.00147	-0.0114	0.00844	0.0014	-0.29	0.772	0.858	-6.84
Tissue epithelial cells	22 vs all	AC120042.2	0.5	ENSG00000253121	-0.000693	-0.00538	0.00399	0.000663	-0.29	0.772	0.858	-6.84
Tissue epithelial cells	22 vs all	FAM166B	0.501	ENSG00000215187	-0.00609	-0.0473	0.0351	0.0215	-0.29	0.772	0.858	-6.84
Tissue epithelial cells	22 vs all	MACROD2-AS1	0.501	ENSG00000235914	0.006	-0.0346	0.0466	0.0205	0.29	0.772	0.858	-6.84
Tissue epithelial cells	22 vs all	AC017000.1	0.5	ENSG00000283991	-0.000464	-0.0036	0.00267	0.000444	-0.29	0.772	0.858	-6.84
Tissue epithelial cells	22 vs all	KHDC1	0.5	ENSG00000135314	-0.0304	-0.236	0.175	0.37	-0.29	0.772	0.858	-6.84
Tissue epithelial cells	22 vs all	AC100803.1	0.5	ENSG00000244998	-0.00132	-0.0102	0.0076	0.00126	-0.29	0.772	0.858	-6.84
Tissue epithelial cells	22 vs all	AC106882.1	0.5	ENSG00000248571	-0.000392	-0.00305	0.00226	0.000375	-0.29	0.772	0.858	-6.84
Tissue epithelial cells	22 vs all	AC084048.1	0.5	ENSG00000249334	-0.00107	-0.00834	0.00619	0.00103	-0.29	0.772	0.858	-6.84
Tissue epithelial cells	22 vs all	AL109837.2	0.5	ENSG00000282478	-0.00144	-0.0112	0.00831	0.00138	-0.29	0.772	0.858	-6.84
Tissue epithelial cells	22 vs all	IGKV1-33	0.5	ENSG00000242076	-0.002	-0.0156	0.0116	0.00192	-0.29	0.772	0.858	-6.84
Tissue epithelial cells	22 vs all	TRAV12-2	0.5	ENSG00000211789	-0.00115	-0.00897	0.00667	0.0011	-0.29	0.772	0.858	-6.84
Tissue epithelial cells	22 vs all	AC007349.1	0.5	ENSG00000229424	-0.000262	-0.00203	0.00151	0.00025	-0.29	0.772	0.858	-6.84
Tissue epithelial cells	22 vs all	AC005722.3	0.5	ENSG00000264785	-0.000536	-0.00417	0.0031	0.000513	-0.29	0.772	0.858	-6.84
Tissue epithelial cells	22 vs all	TRAV26-2	0.5	ENSG00000211812	-0.0025	-0.0194	0.0144	0.00239	-0.29	0.772	0.858	-6.84
Tissue epithelial cells	22 vs all	AP000696.1	0.5	ENSG00000231324	-0.003	-0.0233	0.0173	0.00287	-0.29	0.772	0.858	-6.84
Tissue epithelial cells	22 vs all	SLX1A	0.5	ENSG00000132207	-0.0188	-0.146	0.109	0.13	-0.289	0.772	0.858	-6.84
Tissue epithelial cells	22 vs all	USP17L2	0.5	ENSG00000223443	-0.0016	-0.0125	0.00929	0.00153	-0.289	0.772	0.858	-6.84
Tissue epithelial cells	22 vs all	AL121809.2	0.5	ENSG00000278147	-0.000669	-0.00521	0.00387	0.00064	-0.289	0.772	0.858	-6.84
Tissue epithelial cells	22 vs all	LINC01839	0.5	ENSG00000227509	-0.0023	-0.0179	0.0133	0.0022	-0.289	0.772	0.858	-6.84
Tissue epithelial cells	22 vs all	TRAV20	0.5	ENSG00000211800	-0.00172	-0.0134	0.00996	0.00165	-0.289	0.772	0.858	-6.84
Tissue epithelial cells	22 vs all	AP000439.1	0.5	ENSG00000255606	-0.00047	-0.00366	0.00272	0.00045	-0.289	0.772	0.858	-6.84
Tissue epithelial cells	22 vs all	IGSF21-AS1	0.5	ENSG00000230035	-0.000718	-0.00559	0.00416	0.000687	-0.289	0.772	0.858	-6.84
Tissue epithelial cells	22 vs all	AC008083.3	0.5	ENSG00000276454	-0.00359	-0.028	0.0208	0.00344	-0.289	0.773	0.858	-6.84
Tissue epithelial cells	22 vs all	AC008736.2	0.5	ENSG00000267567	-0.00176	-0.0137	0.0102	0.00169	-0.289	0.773	0.858	-6.84
Tissue epithelial cells	22 vs all	MXD4	0.511	ENSG00000123933	-0.0489	-0.381	0.283	1.33	-0.289	0.773	0.858	-6.84
Tissue epithelial cells	22 vs all	CD207	0.5	ENSG00000116031	-0.000924	-0.0072	0.00535	0.000884	-0.289	0.773	0.858	-6.84
Tissue epithelial cells	22 vs all	CALHM6	0.5	ENSG00000188820	-0.00211	-0.0164	0.0122	0.00202	-0.289	0.773	0.858	-6.84
Tissue epithelial cells	22 vs all	AC008761.2	0.5	ENSG00000269752	-0.000539	-0.0042	0.00312	0.000516	-0.289	0.773	0.858	-6.84
Tissue epithelial cells	22 vs all	SERTM2	0.5	ENSG00000260802	-0.00124	-0.00965	0.00717	0.00118	-0.289	0.773	0.858	-6.84
Tissue epithelial cells	22 vs all	AC008808.1	0.5	ENSG00000248918	-0.00073	-0.0057	0.00424	0.000698	-0.289	0.773	0.859	-6.84
Tissue epithelial cells	22 vs all	AC005482.1	0.5	ENSG00000233423	-0.00173	-0.0135	0.0101	0.00166	-0.289	0.773	0.859	-6.84
Tissue epithelial cells	22 vs all	AP002759.1	0.5	ENSG00000255178	-0.000671	-0.00524	0.00389	0.000642	-0.289	0.773	0.859	-6.84
Tissue epithelial cells	22 vs all	LINC02186	0.5	ENSG00000261856	-0.000671	-0.00524	0.00389	0.000642	-0.289	0.773	0.859	-6.84
Tissue epithelial cells	22 vs all	LINC02124	0.5	ENSG00000259947	-0.000657	-0.00513	0.00381	0.000628	-0.289	0.773	0.859	-6.84
Tissue epithelial cells	22 vs all	AL109924.2	0.5	ENSG00000229720	-0.000347	-0.00271	0.00202	0.000332	-0.289	0.773	0.859	-6.84
Tissue epithelial cells	22 vs all	TAS2R1	0.5	ENSG00000169777	-0.00163	-0.0128	0.00948	0.00156	-0.288	0.773	0.859	-6.84
Tissue epithelial cells	22 vs all	C1QL4	0.5	ENSG00000186897	-0.0049	-0.0382	0.0284	0.00468	-0.288	0.773	0.859	-6.84
Tissue epithelial cells	22 vs all	IGLC3	0.5	ENSG00000211679	-0.0182	-0.142	0.106	0.0687	-0.288	0.773	0.859	-6.84
Tissue epithelial cells	22 vs all	AL928921.1	0.5	ENSG00000235263	-0.00122	-0.00956	0.00711	0.00117	-0.288	0.773	0.859	-6.84
Tissue epithelial cells	22 vs all	TEX36-AS1	0.5	ENSG00000237675	-0.000287	-0.00224	0.00167	0.000274	-0.288	0.773	0.859	-6.84
Tissue epithelial cells	22 vs all	MYL7	0.5	ENSG00000106631	-0.00294	-0.023	0.0171	0.00282	-0.288	0.773	0.859	-6.84
Tissue epithelial cells	22 vs all	AL360181.3	0.499	ENSG00000254536	-0.0134	-0.105	0.0782	0.103	-0.288	0.773	0.859	-6.84
Tissue epithelial cells	22 vs all	AL450468.2	0.5	ENSG00000261055	-0.0017	-0.0133	0.00988	0.00162	-0.288	0.773	0.859	-6.84
Tissue epithelial cells	22 vs all	EIF1AX-AS1	0.5	ENSG00000225037	-0.00061	-0.00477	0.00355	0.000583	-0.288	0.773	0.859	-6.84
Tissue epithelial cells	22 vs all	AC022915.3	0.5	ENSG00000253892	-0.0014	-0.0109	0.00812	0.00134	-0.288	0.773	0.859	-6.84
Tissue epithelial cells	22 vs all	ANKRD12	0.46	ENSG00000101745	-0.0314	-0.246	0.183	3.74	-0.288	0.773	0.859	-6.84
Tissue epithelial cells	22 vs all	FAM187B	0.5	ENSG00000177558	-0.00376	-0.0294	0.0219	0.00359	-0.288	0.773	0.859	-6.84
Tissue epithelial cells	22 vs all	Z97653.1	0.5	ENSG00000259840	-0.00117	-0.00912	0.00679	0.00112	-0.288	0.773	0.859	-6.84
Tissue epithelial cells	22 vs all	CSMD2-AS1	0.5	ENSG00000231163	-0.000274	-0.00215	0.0016	0.000262	-0.288	0.774	0.859	-6.84
Tissue epithelial cells	22 vs all	AC025428.2	0.5	ENSG00000224504	-0.000434	-0.0034	0.00253	0.000416	-0.288	0.774	0.859	-6.84
Tissue epithelial cells	22 vs all	AL512622.1	0.5	ENSG00000235010	-0.000667	-0.00522	0.00389	0.000638	-0.288	0.774	0.859	-6.84
Tissue epithelial cells	22 vs all	RTN2	0.503	ENSG00000125744	0.028	-0.163	0.219	0.218	0.288	0.774	0.859	-6.84
Tissue epithelial cells	22 vs all	AC008764.5	0.5	ENSG00000269085	-0.0041	-0.0321	0.0239	0.00392	-0.288	0.774	0.859	-6.84
Tissue epithelial cells	22 vs all	BX005132.1	0.5	ENSG00000284674	-0.000666	-0.00521	0.00388	0.000637	-0.288	0.774	0.859	-6.84
Tissue epithelial cells	22 vs all	TRGV7	0.5	ENSG00000249978	-0.000484	-0.00379	0.00282	0.000463	-0.287	0.774	0.859	-6.84
Tissue epithelial cells	22 vs all	GATA3-AS1	0.5	ENSG00000197308	-0.000918	-0.00719	0.00536	0.000878	-0.287	0.774	0.859	-6.84
Tissue epithelial cells	22 vs all	LINC00564	0.5	ENSG00000260094	-0.000328	-0.00257	0.00191	0.000314	-0.287	0.774	0.859	-6.84
Tissue epithelial cells	22 vs all	SHISA8	0.5	ENSG00000234965	-0.00163	-0.0127	0.00949	0.00156	-0.287	0.774	0.859	-6.84
Tissue epithelial cells	22 vs all	AC010132.1	0.5	ENSG00000231539	-0.00145	-0.0113	0.00845	0.00138	-0.287	0.774	0.859	-6.85
Tissue epithelial cells	22 vs all	LINC00272	0.5	ENSG00000203729	-0.00052	-0.00407	0.00303	0.000497	-0.287	0.774	0.859	-6.85
Tissue epithelial cells	22 vs all	AC003985.2	0.5	ENSG00000260951	-0.000926	-0.00726	0.00541	0.000886	-0.287	0.774	0.859	-6.85
Tissue epithelial cells	22 vs all	AC021382.1	0.5	ENSG00000264790	-0.00157	-0.0123	0.00915	0.0015	-0.287	0.774	0.859	-6.85
Tissue epithelial cells	22 vs all	AP001208.1	0.5	ENSG00000253644	-0.000842	-0.00661	0.00492	0.000806	-0.287	0.774	0.859	-6.85
Tissue epithelial cells	22 vs all	AP000755.2	0.5	ENSG00000255219	-0.0041	-0.0321	0.0239	0.00392	-0.287	0.774	0.859	-6.85
Tissue epithelial cells	22 vs all	LRRC4B	0.503	ENSG00000131409	-0.0193	-0.152	0.113	0.0949	-0.287	0.774	0.859	-6.85
Tissue epithelial cells	22 vs all	AP005210.1	0.5	ENSG00000263797	-0.000793	-0.00622	0.00464	0.000759	-0.287	0.774	0.859	-6.85
Tissue epithelial cells	22 vs all	AC124016.1	0.505	ENSG00000272677	-0.0256	-0.201	0.149	0.267	-0.287	0.774	0.859	-6.85
Tissue epithelial cells	22 vs all	LINC01987	0.5	ENSG00000267790	-0.000361	-0.00283	0.00211	0.000345	-0.287	0.774	0.859	-6.85
Tissue epithelial cells	22 vs all	LINC01686	0.5	ENSG00000261504	-0.00504	-0.0395	0.0295	0.00482	-0.287	0.774	0.859	-6.85
Tissue epithelial cells	22 vs all	AC012511.1	0.5	ENSG00000272564	-0.00157	-0.0123	0.00918	0.0015	-0.287	0.774	0.859	-6.85
Tissue epithelial cells	22 vs all	OR11H2	0.5	ENSG00000258453	-0.000608	-0.00477	0.00356	0.000581	-0.287	0.775	0.859	-6.85
Tissue epithelial cells	22 vs all	AC013391.1	0.5	ENSG00000259615	-0.00217	-0.0171	0.0127	0.00208	-0.287	0.775	0.859	-6.85
Tissue epithelial cells	22 vs all	SNX18	0.5	ENSG00000178996	0.0237	-0.139	0.186	0.224	0.286	0.775	0.859	-6.85
Tissue epithelial cells	22 vs all	AL161785.3	0.5	ENSG00000241084	-0.00226	-0.0178	0.0132	0.00216	-0.286	0.775	0.859	-6.85
Tissue epithelial cells	22 vs all	AP001269.1	0.5	ENSG00000266955	-0.00172	-0.0135	0.0101	0.00165	-0.286	0.775	0.859	-6.85
Tissue epithelial cells	22 vs all	PF4V1	0.5	ENSG00000109272	-0.00239	-0.0188	0.014	0.00229	-0.286	0.775	0.859	-6.85
Tissue epithelial cells	22 vs all	IGHV3OR16-11	0.5	ENSG00000270318	-0.000651	-0.00512	0.00382	0.000623	-0.286	0.775	0.859	-6.85
Tissue epithelial cells	22 vs all	ZC3H8	0.487	ENSG00000144161	-0.0509	-0.4	0.299	1.69	-0.286	0.775	0.859	-6.85
Tissue epithelial cells	22 vs all	AC107464.1	0.5	ENSG00000242686	-0.00312	-0.0245	0.0183	0.00298	-0.286	0.775	0.859	-6.85
Tissue epithelial cells	22 vs all	TSPAN4	0.505	ENSG00000214063	-0.0387	-0.304	0.227	0.448	-0.286	0.775	0.859	-6.85
Tissue epithelial cells	22 vs all	TRAV12-1	0.5	ENSG00000211785	-0.000588	-0.00463	0.00345	0.000562	-0.286	0.775	0.859	-6.85
Tissue epithelial cells	22 vs all	AC015813.3	0.5	ENSG00000266290	-0.000346	-0.00272	0.00203	0.000331	-0.286	0.775	0.859	-6.85
Tissue epithelial cells	22 vs all	AC247036.1	0.5	ENSG00000271201	-0.000544	-0.00428	0.00319	0.00052	-0.286	0.775	0.859	-6.85
Tissue epithelial cells	22 vs all	AC025437.3	0.5	ENSG00000253449	-0.00201	-0.0158	0.0118	0.00192	-0.286	0.775	0.859	-6.85
Tissue epithelial cells	22 vs all	AC246793.1	0.5	ENSG00000220891	-0.00172	-0.0136	0.0101	0.00165	-0.286	0.775	0.859	-6.85
Tissue epithelial cells	22 vs all	CLN5	0.5	ENSG00000102805	-0.00113	-0.00889	0.00663	0.00108	-0.286	0.775	0.859	-6.85
Tissue epithelial cells	22 vs all	AC011603.1	0.5	ENSG00000257346	-0.0036	-0.0284	0.0211	0.00344	-0.286	0.775	0.859	-6.85
Tissue epithelial cells	22 vs all	AC009227.1	0.5	ENSG00000224675	-0.0014	-0.011	0.00821	0.00134	-0.286	0.775	0.859	-6.85
Tissue epithelial cells	22 vs all	SPTY2D1OS	0.497	ENSG00000247595	0.043	-0.253	0.338	0.923	0.286	0.775	0.859	-6.85
Tissue epithelial cells	22 vs all	AL356481.1	0.503	ENSG00000228395	-0.0255	-0.201	0.15	0.282	-0.285	0.775	0.859	-6.85
Tissue epithelial cells	22 vs all	AC093642.1	0.5	ENSG00000226423	-0.00299	-0.0236	0.0176	0.00286	-0.285	0.775	0.859	-6.85
Tissue epithelial cells	22 vs all	AL109917.1	0.5	ENSG00000231050	0.00843	-0.0496	0.0664	0.0433	0.285	0.775	0.859	-6.85
Tissue epithelial cells	22 vs all	AC087277.1	0.5	ENSG00000254566	-0.00113	-0.00894	0.00667	0.00108	-0.285	0.775	0.859	-6.85
Tissue epithelial cells	22 vs all	LINC01544	0.5	ENSG00000260440	-0.0052	-0.041	0.0306	0.00497	-0.285	0.776	0.859	-6.85
Tissue epithelial cells	22 vs all	DNAJC14	0.498	ENSG00000135392	0.017	-0.0999	0.134	0.126	0.285	0.776	0.859	-6.85
Tissue epithelial cells	22 vs all	AC104024.2	0.5	ENSG00000260328	-0.000647	-0.0051	0.00381	0.000619	-0.285	0.776	0.859	-6.85
Tissue epithelial cells	22 vs all	AC134312.6	0.5	ENSG00000261816	-0.00319	-0.0251	0.0188	0.00305	-0.285	0.776	0.859	-6.85
Tissue epithelial cells	22 vs all	ENG	0.512	ENSG00000106991	0.0554	-0.326	0.437	0.531	0.285	0.776	0.859	-6.85
Tissue epithelial cells	22 vs all	IGHV3-49	0.5	ENSG00000211965	-0.00382	-0.0301	0.0225	0.00365	-0.285	0.776	0.859	-6.85
Tissue epithelial cells	22 vs all	AC008133.1	0.5	ENSG00000266535	-0.00037	-0.00292	0.00218	0.000354	-0.285	0.776	0.859	-6.85
Tissue epithelial cells	22 vs all	AC104964.2	0.5	ENSG00000253678	-0.00196	-0.0155	0.0115	0.00187	-0.285	0.776	0.859	-6.85
Tissue epithelial cells	22 vs all	AC125421.2	0.5	ENSG00000265927	-0.000485	-0.00383	0.00286	0.000464	-0.285	0.776	0.859	-6.85
Tissue epithelial cells	22 vs all	PCDHB16	0.5	ENSG00000272674	-0.0011	-0.00866	0.00647	0.00105	-0.285	0.776	0.859	-6.85
Tissue epithelial cells	22 vs all	AC122719.1	0.5	ENSG00000248949	-0.000824	-0.0065	0.00485	0.000788	-0.285	0.776	0.859	-6.85
Tissue epithelial cells	22 vs all	OR2L8	0.5	ENSG00000279263	-0.000622	-0.00491	0.00367	0.000595	-0.285	0.776	0.859	-6.85
Tissue epithelial cells	22 vs all	DLGAP4-AS1	0.505	ENSG00000232907	0.0297	-0.175	0.235	0.259	0.285	0.776	0.86	-6.85
Tissue epithelial cells	22 vs all	LINC02567	0.5	ENSG00000237552	-0.00302	-0.0239	0.0178	0.00289	-0.285	0.776	0.86	-6.85
Tissue epithelial cells	22 vs all	AC015688.6	0.5	ENSG00000266872	-0.00224	-0.0177	0.0132	0.00214	-0.285	0.776	0.86	-6.85
Tissue epithelial cells	22 vs all	AC011510.1	0.5	ENSG00000269652	-0.00201	-0.0159	0.0119	0.00192	-0.284	0.776	0.86	-6.85
Tissue epithelial cells	22 vs all	AC020980.1	0.5	ENSG00000249737	-0.000408	-0.00322	0.00241	0.00039	-0.284	0.776	0.86	-6.85
Tissue epithelial cells	22 vs all	IGKV2D-26	0.5	ENSG00000211623	-0.000552	-0.00436	0.00326	0.000528	-0.284	0.776	0.86	-6.85
Tissue epithelial cells	22 vs all	AC103808.6	0.5	ENSG00000266743	-0.000637	-0.00504	0.00376	0.000609	-0.284	0.776	0.86	-6.85
Tissue epithelial cells	22 vs all	AC092818.1	0.5	ENSG00000254038	-0.00172	-0.0136	0.0102	0.00165	-0.284	0.776	0.86	-6.85
Tissue epithelial cells	22 vs all	AL355102.5	0.5	ENSG00000259036	-0.00199	-0.0158	0.0118	0.00191	-0.284	0.776	0.86	-6.85
Tissue epithelial cells	22 vs all	FBF1	0.499	ENSG00000188878	-0.0317	-0.251	0.188	0.402	-0.284	0.776	0.86	-6.85
Tissue epithelial cells	22 vs all	AC025284.1	0.5	ENSG00000260701	-0.00237	-0.0188	0.014	0.00227	-0.284	0.776	0.86	-6.85
Tissue epithelial cells	22 vs all	AC074029.3	0.5	ENSG00000274124	-0.00589	-0.0467	0.0349	0.00564	-0.284	0.777	0.86	-6.85
Tissue epithelial cells	22 vs all	AC090617.2	0.5	ENSG00000236838	-0.000819	-0.00648	0.00484	0.000783	-0.284	0.777	0.86	-6.85
Tissue epithelial cells	22 vs all	AL450311.2	0.5	ENSG00000236154	-0.00486	-0.0385	0.0288	0.00465	-0.284	0.777	0.86	-6.85
Tissue epithelial cells	22 vs all	LHX9	0.5	ENSG00000143355	-0.00179	-0.0142	0.0106	0.00171	-0.284	0.777	0.86	-6.85
Tissue epithelial cells	22 vs all	LYZL4	0.5	ENSG00000157093	-0.00643	-0.0509	0.038	0.00615	-0.284	0.777	0.86	-6.85
Tissue epithelial cells	22 vs all	AL122008.4	0.5	ENSG00000236244	-0.000472	-0.00374	0.0028	0.000452	-0.284	0.777	0.86	-6.85
Tissue epithelial cells	22 vs all	AC073864.1	0.5	ENSG00000255686	-0.000447	-0.00354	0.00264	0.000427	-0.284	0.777	0.86	-6.85
Tissue epithelial cells	22 vs all	AC091117.1	0.5	ENSG00000259352	-0.00137	-0.0108	0.00809	0.00131	-0.284	0.777	0.86	-6.85
Tissue epithelial cells	22 vs all	POU3F3	0.5	ENSG00000198914	-0.0058	-0.046	0.0344	0.00555	-0.284	0.777	0.86	-6.85
Tissue epithelial cells	22 vs all	FGF12-AS2	0.5	ENSG00000230126	-0.00222	-0.0176	0.0131	0.00212	-0.284	0.777	0.86	-6.85
Tissue epithelial cells	22 vs all	AC092832.2	0.501	ENSG00000231846	0.0146	-0.0866	0.116	0.0841	0.283	0.777	0.86	-6.85
Tissue epithelial cells	22 vs all	PGGHG	0.501	ENSG00000142102	0.0616	-0.366	0.489	1.19	0.283	0.777	0.86	-6.85
Tissue epithelial cells	22 vs all	ZNF418	0.501	ENSG00000196724	-0.0223	-0.177	0.132	0.161	-0.283	0.777	0.86	-6.85
Tissue epithelial cells	22 vs all	LINC02533	0.5	ENSG00000260239	-0.000578	-0.00459	0.00343	0.000553	-0.283	0.777	0.86	-6.85
Tissue epithelial cells	22 vs all	FOXD4L3	0.5	ENSG00000187559	-0.000754	-0.00599	0.00448	0.000721	-0.283	0.777	0.86	-6.85
Tissue epithelial cells	22 vs all	ZNF117	0.514	ENSG00000152926	0.041	-0.243	0.325	0.815	0.283	0.777	0.86	-6.85
Tissue epithelial cells	22 vs all	AC107079.1	0.5	ENSG00000224844	-0.000671	-0.00533	0.00398	0.000642	-0.283	0.777	0.86	-6.85
Tissue epithelial cells	22 vs all	AC008507.2	0.5	ENSG00000267006	-0.00341	-0.0271	0.0203	0.00326	-0.283	0.777	0.86	-6.85
Tissue epithelial cells	22 vs all	SMC1B	0.5	ENSG00000077935	-0.0154	-0.122	0.0916	0.1	-0.283	0.778	0.86	-6.85
Tissue epithelial cells	22 vs all	AC079779.4	0.5	ENSG00000277997	-0.00129	-0.0102	0.00767	0.00123	-0.283	0.778	0.86	-6.85
Tissue epithelial cells	22 vs all	AL357518.1	0.5	ENSG00000271897	-0.000874	-0.00695	0.0052	0.000836	-0.283	0.778	0.86	-6.85
Tissue epithelial cells	22 vs all	CBARP	0.5	ENSG00000099625	-0.00292	-0.0232	0.0174	0.00279	-0.283	0.778	0.86	-6.85
Tissue epithelial cells	22 vs all	CCNB3	0.5	ENSG00000147082	-0.0146	-0.116	0.0872	0.102	-0.282	0.778	0.86	-6.85
Tissue epithelial cells	22 vs all	WNT5A-AS1	0.5	ENSG00000244586	-0.00201	-0.016	0.012	0.00192	-0.282	0.778	0.86	-6.85
Tissue epithelial cells	22 vs all	HLX-AS1	0.502	ENSG00000257551	-0.0247	-0.196	0.147	0.145	-0.282	0.778	0.86	-6.85
Tissue epithelial cells	22 vs all	AC013727.1	0.5	ENSG00000232597	-0.000586	-0.00466	0.00349	0.000561	-0.282	0.778	0.86	-6.85
Tissue epithelial cells	22 vs all	AC140481.2	0.5	ENSG00000232408	-0.00297	-0.0236	0.0177	0.00284	-0.282	0.778	0.86	-6.85
Tissue epithelial cells	22 vs all	NTM	0.503	ENSG00000182667	-0.0532	-0.423	0.317	0.58	-0.282	0.778	0.86	-6.85
Tissue epithelial cells	22 vs all	AL138808.1	0.5	ENSG00000237832	-0.000642	-0.00511	0.00383	0.000614	-0.282	0.778	0.861	-6.85
Tissue epithelial cells	22 vs all	AC068946.1	0.5	ENSG00000280537	0.0108	-0.0647	0.0863	0.061	0.282	0.778	0.861	-6.85
Tissue epithelial cells	22 vs all	AC009396.1	0.5	ENSG00000258478	-0.0068	-0.0542	0.0406	0.00651	-0.282	0.778	0.861	-6.85
Tissue epithelial cells	22 vs all	AC098479.1	0.5	ENSG00000273493	-0.00164	-0.013	0.00977	0.00157	-0.282	0.778	0.861	-6.85
Tissue epithelial cells	22 vs all	NRAV	0.502	ENSG00000248008	0.0203	-0.121	0.162	0.188	0.282	0.778	0.861	-6.85
Tissue epithelial cells	22 vs all	AC136475.9	0.5	ENSG00000270972	-0.00171	-0.0137	0.0102	0.00164	-0.281	0.779	0.861	-6.85
Tissue epithelial cells	22 vs all	MAGEB6	0.5	ENSG00000176746	-0.000267	-0.00213	0.0016	0.000256	-0.281	0.779	0.861	-6.85
Tissue epithelial cells	22 vs all	UBE2W	0.5	ENSG00000104343	-0.00136	-0.0108	0.00813	0.0013	-0.281	0.779	0.861	-6.85
Tissue epithelial cells	22 vs all	ESD	0.497	ENSG00000139684	0.0505	-0.302	0.404	1.26	0.281	0.779	0.861	-6.85
Tissue epithelial cells	22 vs all	STIMATE	0.5	ENSG00000213533	-0.000457	-0.00365	0.00274	0.000437	-0.281	0.779	0.861	-6.85
Tissue epithelial cells	22 vs all	LINC01929	0.5	ENSG00000267013	-0.00295	-0.0235	0.0176	0.00282	-0.281	0.779	0.861	-6.85
Tissue epithelial cells	22 vs all	ATL2	0.514	ENSG00000119787	-0.051	-0.407	0.305	2.05	-0.281	0.779	0.861	-6.85
Tissue epithelial cells	22 vs all	AL136961.1	0.5	ENSG00000285448	-0.000547	-0.00437	0.00328	0.000523	-0.281	0.779	0.861	-6.85
Tissue epithelial cells	22 vs all	CYP4A11	0.5	ENSG00000187048	-0.00163	-0.013	0.00977	0.00156	-0.281	0.779	0.861	-6.85
Tissue epithelial cells	22 vs all	GIGYF1	0.484	ENSG00000146830	-0.0462	-0.369	0.277	1.66	-0.281	0.779	0.861	-6.85
Tissue epithelial cells	22 vs all	AC011824.1	0.5	ENSG00000265115	-0.00231	-0.0185	0.0139	0.00221	-0.281	0.779	0.861	-6.85
Tissue epithelial cells	22 vs all	LAMP3	0.5	ENSG00000078081	-0.015	-0.12	0.0897	0.1	-0.281	0.779	0.861	-6.85
Tissue epithelial cells	22 vs all	SIGLEC11	0.5	ENSG00000161640	-0.00064	-0.00512	0.00384	0.000612	-0.281	0.779	0.861	-6.85
Tissue epithelial cells	22 vs all	THAP3	0.506	ENSG00000041988	0.0324	-0.194	0.259	0.507	0.281	0.779	0.861	-6.85
Tissue epithelial cells	22 vs all	AC027804.1	0.5	ENSG00000255179	-0.00166	-0.0133	0.00996	0.00159	-0.281	0.779	0.861	-6.85
Tissue epithelial cells	22 vs all	AC066612.2	0.5	ENSG00000259385	-0.00054	-0.00432	0.00324	0.000516	-0.281	0.779	0.861	-6.85
Tissue epithelial cells	22 vs all	ZMYM1	0.477	ENSG00000197056	-0.0483	-0.387	0.29	1.41	-0.28	0.779	0.861	-6.85
Tissue epithelial cells	22 vs all	AC013733.1	0.5	ENSG00000225570	-0.000368	-0.00295	0.00221	0.000352	-0.28	0.779	0.861	-6.85
Tissue epithelial cells	22 vs all	AC002386.1	0.5	ENSG00000230941	-0.00122	-0.00979	0.00734	0.00117	-0.28	0.779	0.861	-6.85
Tissue epithelial cells	22 vs all	SPATA8-AS1	0.5	ENSG00000259282	-0.000638	-0.00511	0.00383	0.00061	-0.28	0.779	0.861	-6.85
Tissue epithelial cells	22 vs all	AC116565.2	0.5	ENSG00000283183	-0.00235	-0.0188	0.0141	0.00225	-0.28	0.779	0.861	-6.85
Tissue epithelial cells	22 vs all	LINC01298	0.5	ENSG00000253351	-0.00218	-0.0175	0.0131	0.00209	-0.28	0.779	0.861	-6.85
Tissue epithelial cells	22 vs all	ITIH5	0.505	ENSG00000123243	-0.0679	-0.544	0.408	0.677	-0.28	0.779	0.861	-6.85
Tissue epithelial cells	22 vs all	C5orf60	0.5	ENSG00000204661	-0.00156	-0.0125	0.00938	0.00149	-0.28	0.78	0.861	-6.85
Tissue epithelial cells	22 vs all	Z68323.1	0.5	ENSG00000224404	-0.000767	-0.00615	0.00461	0.000734	-0.28	0.78	0.861	-6.85
Tissue epithelial cells	22 vs all	DKK4	0.5	ENSG00000104371	-0.00125	-0.01	0.00753	0.0012	-0.28	0.78	0.861	-6.85
Tissue epithelial cells	22 vs all	AC084880.4	0.5	ENSG00000256884	-0.00132	-0.0106	0.00796	0.00126	-0.28	0.78	0.861	-6.85
Tissue epithelial cells	22 vs all	AC079950.1	0.5	ENSG00000257657	0.0152	-0.0915	0.122	0.0759	0.28	0.78	0.861	-6.85
Tissue epithelial cells	22 vs all	AC091819.2	0.5	ENSG00000253713	-0.000592	-0.00475	0.00356	0.000566	-0.28	0.78	0.861	-6.85
Tissue epithelial cells	22 vs all	TRBV6-5	0.5	ENSG00000211721	-9e-04	-0.00722	0.00542	0.000861	-0.28	0.78	0.861	-6.85
Tissue epithelial cells	22 vs all	MCHR1	0.5	ENSG00000128285	-0.00211	-0.017	0.0127	0.00202	-0.28	0.78	0.861	-6.85
Tissue epithelial cells	22 vs all	PICSAR	0.5	ENSG00000275874	-0.00187	-0.015	0.0113	0.00179	-0.28	0.78	0.861	-6.85
Tissue epithelial cells	22 vs all	ZSCAN26	0.5	ENSG00000197062	-0.00215	-0.0173	0.013	0.00206	-0.28	0.78	0.861	-6.85
Tissue epithelial cells	22 vs all	TRAV6	0.5	ENSG00000211780	-0.000785	-0.0063	0.00473	0.000751	-0.28	0.78	0.861	-6.85
Tissue epithelial cells	22 vs all	TMEM14B	0.5	ENSG00000137210	-0.000651	-0.00522	0.00392	0.000623	-0.28	0.78	0.861	-6.85
Tissue epithelial cells	22 vs all	AC005520.5	0.5	ENSG00000273711	-0.00115	-0.00922	0.00692	0.0011	-0.279	0.78	0.861	-6.85
Tissue epithelial cells	22 vs all	FP671120.3	0.501	ENSG00000280800	0.00731	-0.0441	0.0587	0.0192	0.279	0.78	0.861	-6.85
Tissue epithelial cells	22 vs all	AC021072.1	0.5	ENSG00000283536	-0.00168	-0.0135	0.0101	0.00161	-0.279	0.78	0.861	-6.85
Tissue epithelial cells	22 vs all	AL008721.1	0.5	ENSG00000272798	-0.000513	-0.00412	0.00309	0.000491	-0.279	0.78	0.861	-6.85
Tissue epithelial cells	22 vs all	LINC01981	0.5	ENSG00000229243	-0.000507	-0.00407	0.00306	0.000485	-0.279	0.78	0.861	-6.85
Tissue epithelial cells	22 vs all	MDFI	0.503	ENSG00000112559	0.0205	-0.124	0.165	0.111	0.279	0.78	0.861	-6.85
Tissue epithelial cells	22 vs all	PJVK	0.502	ENSG00000204311	0.0329	-0.199	0.265	0.403	0.279	0.78	0.861	-6.85
Tissue epithelial cells	22 vs all	SLC41A1	0.509	ENSG00000133065	0.0323	-0.195	0.259	0.341	0.279	0.78	0.861	-6.85
Tissue epithelial cells	22 vs all	ZNF335	0.503	ENSG00000198026	-0.0459	-0.369	0.277	1.51	-0.279	0.78	0.861	-6.85
Tissue epithelial cells	22 vs all	AC005544.2	0.5	ENSG00000265664	-0.00472	-0.0379	0.0285	0.00452	-0.279	0.78	0.861	-6.85
Tissue epithelial cells	22 vs all	AP005432.2	0.5	ENSG00000273335	-0.00029	-0.00233	0.00175	0.000278	-0.279	0.78	0.862	-6.85
Tissue epithelial cells	22 vs all	ALDOA	0.5	ENSG00000149925	-0.000349	-0.00281	0.00211	0.000334	-0.279	0.78	0.862	-6.85
Tissue epithelial cells	22 vs all	LINC01284	0.5	ENSG00000230317	0.00838	-0.0507	0.0674	0.0416	0.279	0.781	0.862	-6.85
Tissue epithelial cells	22 vs all	HIF3A	0.509	ENSG00000124440	0.0512	-0.31	0.413	0.775	0.279	0.781	0.862	-6.85
Tissue epithelial cells	22 vs all	AC013733.2	0.5	ENSG00000234595	-0.00152	-0.0122	0.0092	0.00145	-0.278	0.781	0.862	-6.85
Tissue epithelial cells	22 vs all	AC004148.1	0.5	ENSG00000262099	-0.000478	-0.00385	0.00289	0.000457	-0.278	0.781	0.862	-6.85
Tissue epithelial cells	22 vs all	AC092159.1	0.5	ENSG00000227713	-0.000477	-0.00384	0.00289	0.000456	-0.278	0.781	0.862	-6.85
Tissue epithelial cells	22 vs all	LINC01953	0.5	ENSG00000236193	-0.000333	-0.00268	0.00201	0.000318	-0.278	0.781	0.862	-6.85
Tissue epithelial cells	22 vs all	SHANK2-AS3	0.5	ENSG00000171671	-0.0027	-0.0218	0.0164	0.00259	-0.278	0.781	0.862	-6.85
Tissue epithelial cells	22 vs all	EYA1	0.511	ENSG00000104313	-0.0413	-0.333	0.25	0.519	-0.278	0.781	0.862	-6.85
Tissue epithelial cells	22 vs all	TMEM229A	0.5	ENSG00000234224	-0.00436	-0.0351	0.0264	0.00417	-0.278	0.781	0.862	-6.85
Tissue epithelial cells	22 vs all	EGFLAM-AS4	0.5	ENSG00000248730	-0.000842	-0.00679	0.00511	0.000806	-0.278	0.781	0.862	-6.85
Tissue epithelial cells	22 vs all	GATA5	0.5	ENSG00000130700	-0.00582	-0.0469	0.0353	0.00557	-0.278	0.781	0.862	-6.85
Tissue epithelial cells	22 vs all	ERICH3	0.501	ENSG00000178965	-0.0268	-0.216	0.163	0.106	-0.278	0.781	0.862	-6.85
Tissue epithelial cells	22 vs all	AC005304.2	0.5	ENSG00000265494	-0.00341	-0.0275	0.0207	0.00327	-0.278	0.781	0.862	-6.85
Tissue epithelial cells	22 vs all	VAMP5	0.502	ENSG00000168899	0.0315	-0.191	0.254	0.424	0.278	0.781	0.862	-6.85
Tissue epithelial cells	22 vs all	KCNE5	0.5	ENSG00000176076	-0.0031	-0.025	0.0188	0.00296	-0.278	0.781	0.862	-6.85
Tissue epithelial cells	22 vs all	AL713866.1	0.5	ENSG00000261642	-0.000488	-0.00394	0.00296	0.000467	-0.278	0.781	0.862	-6.85
Tissue epithelial cells	22 vs all	NCR2	0.5	ENSG00000096264	-0.0037	-0.0299	0.0225	0.00354	-0.278	0.781	0.862	-6.85
Tissue epithelial cells	22 vs all	LINC01934	0.503	ENSG00000234663	-0.0249	-0.201	0.151	0.229	-0.278	0.781	0.862	-6.85
Tissue epithelial cells	22 vs all	AC090821.1	0.5	ENSG00000253165	-0.00103	-0.00834	0.00627	0.000987	-0.277	0.782	0.862	-6.85
Tissue epithelial cells	22 vs all	NOP9	0.499	ENSG00000196943	0.0251	-0.153	0.203	0.294	0.277	0.782	0.862	-6.85
Tissue epithelial cells	22 vs all	AL662860.1	0.5	ENSG00000229274	-0.00268	-0.0217	0.0163	0.00257	-0.277	0.782	0.862	-6.85
Tissue epithelial cells	22 vs all	MRPL23-AS1	0.5	ENSG00000226416	-0.00238	-0.0192	0.0144	0.00227	-0.277	0.782	0.862	-6.85
Tissue epithelial cells	22 vs all	SMCO2	0.503	ENSG00000165935	0.0225	-0.137	0.182	0.161	0.277	0.782	0.862	-6.85
Tissue epithelial cells	22 vs all	RBMX	0.522	ENSG00000147274	-0.046	-0.372	0.28	2.79	-0.277	0.782	0.862	-6.85
Tissue epithelial cells	22 vs all	AC053503.4	0.5	ENSG00000234638	-0.00129	-0.0104	0.00785	0.00123	-0.277	0.782	0.862	-6.85
Tissue epithelial cells	22 vs all	COL5A1-AS1	0.5	ENSG00000204011	-0.000823	-0.00666	0.00502	0.000788	-0.277	0.782	0.862	-6.85
Tissue epithelial cells	22 vs all	AC069287.3	0.499	ENSG00000255229	-0.0148	-0.12	0.0901	0.0995	-0.277	0.782	0.863	-6.85
Tissue epithelial cells	22 vs all	ZNF503	0.501	ENSG00000165655	0.00643	-0.0392	0.0521	0.0201	0.277	0.782	0.863	-6.85
Tissue epithelial cells	22 vs all	IGKV1OR-2	0.5	ENSG00000156755	-0.000437	-0.00354	0.00267	0.000418	-0.276	0.782	0.863	-6.85
Tissue epithelial cells	22 vs all	AL355974.2	0.5	ENSG00000275830	0.0163	-0.0993	0.132	0.147	0.276	0.782	0.863	-6.85
Tissue epithelial cells	22 vs all	AP002840.1	0.5	ENSG00000256757	-0.00109	-0.00883	0.00665	0.00104	-0.276	0.782	0.863	-6.85
Tissue epithelial cells	22 vs all	PENK	0.5	ENSG00000181195	-0.0011	-0.00892	0.00672	0.00105	-0.276	0.782	0.863	-6.85
Tissue epithelial cells	22 vs all	AC037441.1	0.5	ENSG00000248738	-0.00202	-0.0164	0.0124	0.00194	-0.276	0.782	0.863	-6.85
Tissue epithelial cells	22 vs all	AC099677.4	0.5	ENSG00000242391	-0.00149	-0.012	0.00908	0.00142	-0.276	0.783	0.863	-6.85
Tissue epithelial cells	22 vs all	LINC02257	0.5	ENSG00000238042	-0.0127	-0.103	0.0779	0.0703	-0.276	0.783	0.863	-6.85
Tissue epithelial cells	22 vs all	AP007216.2	0.5	ENSG00000260679	-0.000316	-0.00256	0.00193	0.000302	-0.276	0.783	0.863	-6.85
Tissue epithelial cells	22 vs all	AC016588.2	0.501	ENSG00000282393	-0.0197	-0.16	0.121	0.146	-0.276	0.783	0.863	-6.85
Tissue epithelial cells	22 vs all	AL691497.1	0.5	ENSG00000231510	-0.00201	-0.0163	0.0123	0.00192	-0.276	0.783	0.863	-6.85
Tissue epithelial cells	22 vs all	IFNE	0.5	ENSG00000184995	-0.00289	-0.0234	0.0177	0.00276	-0.276	0.783	0.863	-6.85
Tissue epithelial cells	22 vs all	IGKV1D-27	0.5	ENSG00000224607	-0.00101	-0.00816	0.00615	0.000962	-0.276	0.783	0.863	-6.85
Tissue epithelial cells	22 vs all	AC243965.1	0.5	ENSG00000259003	-0.00083	-0.00674	0.00508	0.000794	-0.276	0.783	0.863	-6.85
Tissue epithelial cells	22 vs all	AL157832.2	0.5	ENSG00000237224	-0.00588	-0.0478	0.036	0.00563	-0.276	0.783	0.863	-6.85
Tissue epithelial cells	22 vs all	FGF21	0.5	ENSG00000105550	-0.000308	-0.0025	0.00188	0.000294	-0.276	0.783	0.863	-6.85
Tissue epithelial cells	22 vs all	AC010907.2	0.5	ENSG00000237370	-0.000848	-0.00689	0.00519	0.000811	-0.276	0.783	0.863	-6.85
Tissue epithelial cells	22 vs all	AC026316.5	0.5	ENSG00000285218	-0.0265	-0.215	0.162	0.279	-0.276	0.783	0.863	-6.85
Tissue epithelial cells	22 vs all	TRAV22	0.5	ENSG00000211802	-0.000504	-0.00409	0.00309	0.000482	-0.276	0.783	0.863	-6.85
Tissue epithelial cells	22 vs all	LINC01096	0.5	ENSG00000246095	-0.000597	-0.00485	0.00365	0.000571	-0.276	0.783	0.863	-6.85
Tissue epithelial cells	22 vs all	AC137894.1	0.5	ENSG00000254739	-0.00152	-0.0124	0.00933	0.00146	-0.276	0.783	0.863	-6.85
Tissue epithelial cells	22 vs all	LINC01537	0.5	ENSG00000227467	-0.000772	-0.00627	0.00473	0.000738	-0.276	0.783	0.863	-6.85
Tissue epithelial cells	22 vs all	PCNX4	0.523	ENSG00000126773	-0.0457	-0.372	0.28	2.4	-0.275	0.783	0.863	-6.85
Tissue epithelial cells	22 vs all	AC022001.3	0.5	ENSG00000272483	-0.000963	-0.00783	0.00591	0.000921	-0.275	0.783	0.863	-6.85
Tissue epithelial cells	22 vs all	AL360169.1	0.5	ENSG00000238019	-0.000408	-0.00332	0.0025	0.00039	-0.275	0.783	0.863	-6.85
Tissue epithelial cells	22 vs all	ZBED2	0.5	ENSG00000177494	-0.000899	-0.00731	0.00551	0.000859	-0.275	0.783	0.863	-6.85
Tissue epithelial cells	22 vs all	IGHV3-73	0.5	ENSG00000211976	-0.00472	-0.0384	0.029	0.00451	-0.275	0.783	0.863	-6.85
Tissue epithelial cells	22 vs all	AC108102.1	0.5	ENSG00000272406	-0.000298	-0.00243	0.00183	0.000285	-0.275	0.783	0.863	-6.85
Tissue epithelial cells	22 vs all	ADARB2	0.499	ENSG00000185736	-0.0265	-0.215	0.162	0.282	-0.275	0.783	0.863	-6.85
Tissue epithelial cells	22 vs all	CYP4A22	0.5	ENSG00000162365	-0.000295	-0.0024	0.00181	0.000282	-0.275	0.783	0.863	-6.85
Tissue epithelial cells	22 vs all	LINC01630	0.499	ENSG00000227115	0.0182	-0.112	0.149	0.125	0.275	0.783	0.863	-6.85
Tissue epithelial cells	22 vs all	DUSP4	0.5	ENSG00000120875	-0.0204	-0.166	0.125	0.113	-0.275	0.783	0.863	-6.85
Tissue epithelial cells	22 vs all	LRRC24	0.502	ENSG00000254402	0.0214	-0.131	0.174	0.185	0.275	0.783	0.863	-6.85
Tissue epithelial cells	22 vs all	AC007787.1	0.5	ENSG00000267610	-0.000555	-0.00452	0.00341	0.000531	-0.275	0.783	0.863	-6.85
Tissue epithelial cells	22 vs all	AC012074.1	0.496	ENSG00000235072	-0.0423	-0.344	0.26	0.623	-0.275	0.783	0.863	-6.85
Tissue epithelial cells	22 vs all	AL031963.2	0.5	ENSG00000229282	-0.00079	-0.00643	0.00485	0.000755	-0.275	0.783	0.863	-6.85
Tissue epithelial cells	22 vs all	AC007349.3	0.5	ENSG00000235728	-0.000548	-0.00446	0.00337	0.000524	-0.275	0.784	0.863	-6.85
Tissue epithelial cells	22 vs all	LINC02072	0.5	ENSG00000225860	-0.000471	-0.00384	0.0029	0.000451	-0.275	0.784	0.863	-6.85
Tissue epithelial cells	22 vs all	LINC02543	0.5	ENSG00000232947	-0.000532	-0.00433	0.00327	0.000509	-0.275	0.784	0.863	-6.85
Tissue epithelial cells	22 vs all	AL133343.2	0.5	ENSG00000233293	-0.00109	-0.0089	0.00672	0.00105	-0.275	0.784	0.863	-6.85
Tissue epithelial cells	22 vs all	NDUFB8	0.5	ENSG00000166136	-0.000391	-0.00318	0.0024	0.000374	-0.275	0.784	0.863	-6.85
Tissue epithelial cells	22 vs all	CD300C	0.5	ENSG00000167850	-0.0014	-0.0114	0.00858	0.00133	-0.275	0.784	0.863	-6.85
Tissue epithelial cells	22 vs all	AL139275.1	0.5	ENSG00000226070	-0.00661	-0.0539	0.0407	0.00633	-0.275	0.784	0.863	-6.85
Tissue epithelial cells	22 vs all	AL731537.2	0.5	ENSG00000261368	-0.000799	-0.00651	0.00492	0.000764	-0.275	0.784	0.863	-6.85
Tissue epithelial cells	22 vs all	FNDC8	0.501	ENSG00000073598	-0.0102	-0.0831	0.0628	0.0254	-0.274	0.784	0.863	-6.85
Tissue epithelial cells	22 vs all	AC044784.2	0.5	ENSG00000234752	-0.00286	-0.0233	0.0176	0.00273	-0.274	0.784	0.863	-6.85
Tissue epithelial cells	22 vs all	SRGAP3-AS3	0.5	ENSG00000227929	-0.00048	-0.00392	0.00296	0.000459	-0.274	0.784	0.863	-6.85
Tissue epithelial cells	22 vs all	AL357673.2	0.5	ENSG00000280425	-0.00376	-0.0307	0.0231	0.00359	-0.274	0.784	0.863	-6.85
Tissue epithelial cells	22 vs all	AC017048.2	0.5	ENSG00000236231	-0.000427	-0.00349	0.00263	0.000409	-0.274	0.784	0.863	-6.85
Tissue epithelial cells	22 vs all	LINC00279	0.5	ENSG00000232348	-0.000673	-0.00549	0.00415	0.000644	-0.274	0.784	0.863	-6.85
Tissue epithelial cells	22 vs all	CDK5R2	0.5	ENSG00000171450	-0.00384	-0.0313	0.0237	0.00367	-0.274	0.784	0.863	-6.85
Tissue epithelial cells	22 vs all	RDX	0.528	ENSG00000137710	-0.0536	-0.438	0.331	1.27	-0.274	0.784	0.863	-6.85
Tissue epithelial cells	22 vs all	AL121656.1	0.5	ENSG00000236854	-0.00424	-0.0347	0.0262	0.00406	-0.274	0.784	0.863	-6.85
Tissue epithelial cells	22 vs all	AL359382.1	0.501	ENSG00000230205	0.00543	-0.0335	0.0443	0.0105	0.274	0.784	0.863	-6.85
Tissue epithelial cells	22 vs all	AL162586.1	0.5	ENSG00000225032	-0.0199	-0.163	0.123	0.182	-0.274	0.784	0.863	-6.85
Tissue epithelial cells	22 vs all	AC034102.5	0.5	ENSG00000257809	0.0173	-0.107	0.141	0.178	0.274	0.784	0.863	-6.85
Tissue epithelial cells	22 vs all	LINC00943	0.5	ENSG00000189238	-0.00271	-0.0221	0.0167	0.00259	-0.274	0.784	0.863	-6.85
Tissue epithelial cells	22 vs all	AC074131.1	0.5	ENSG00000250831	-0.0039	-0.0319	0.0241	0.00373	-0.274	0.785	0.863	-6.85
Tissue epithelial cells	22 vs all	AC100839.1	0.5	ENSG00000259458	0.0158	-0.0974	0.129	0.108	0.273	0.785	0.863	-6.85
Tissue epithelial cells	22 vs all	AP002893.1	0.5	ENSG00000255301	-0.000994	-0.00813	0.00615	0.000951	-0.273	0.785	0.863	-6.85
Tissue epithelial cells	22 vs all	LINC02224	0.5	ENSG00000249203	-0.00401	-0.0328	0.0248	0.00384	-0.273	0.785	0.863	-6.85
Tissue epithelial cells	22 vs all	OR6C6	0.5	ENSG00000188324	-0.00247	-0.0202	0.0153	0.00236	-0.273	0.785	0.863	-6.85
Tissue epithelial cells	22 vs all	AL365184.2	0.5	ENSG00000230015	-0.000337	-0.00276	0.00209	0.000322	-0.273	0.785	0.864	-6.85
Tissue epithelial cells	22 vs all	GDF10	0.5	ENSG00000266524	-0.00159	-0.013	0.00986	0.00152	-0.273	0.785	0.864	-6.85
Tissue epithelial cells	22 vs all	AC006116.4	0.5	ENSG00000267192	-0.00208	-0.0171	0.0129	0.00199	-0.273	0.785	0.864	-6.85
Tissue epithelial cells	22 vs all	AC025165.3	0.5	ENSG00000257921	-0.000246	-0.00201	0.00152	0.000235	-0.273	0.785	0.864	-6.85
Tissue epithelial cells	22 vs all	AC006033.2	0.5	ENSG00000272908	-0.00196	-0.0161	0.0122	0.00187	-0.273	0.785	0.864	-6.85
Tissue epithelial cells	22 vs all	AL355997.1	0.5	ENSG00000228689	-0.00283	-0.0232	0.0176	0.00271	-0.272	0.785	0.864	-6.85
Tissue epithelial cells	22 vs all	AC159540.1	0.5	ENSG00000237837	-0.00141	-0.0115	0.00873	0.00134	-0.272	0.785	0.864	-6.85
Tissue epithelial cells	22 vs all	MRNIP	0.507	ENSG00000161010	0.0473	-0.294	0.388	1.27	0.272	0.786	0.864	-6.85
Tissue epithelial cells	22 vs all	AL355097.1	0.5	ENSG00000258379	-0.000287	-0.00236	0.00178	0.000274	-0.272	0.786	0.864	-6.85
Tissue epithelial cells	22 vs all	Z98949.3	0.5	ENSG00000232464	-0.00194	-0.0159	0.0121	0.00186	-0.272	0.786	0.864	-6.85
Tissue epithelial cells	22 vs all	SCN7A	0.507	ENSG00000136546	-0.0409	-0.336	0.254	0.27	-0.272	0.786	0.864	-6.85
Tissue epithelial cells	22 vs all	LINC00644	0.5	ENSG00000259142	-0.000465	-0.00383	0.00289	0.000445	-0.272	0.786	0.864	-6.85
Tissue epithelial cells	22 vs all	PLD5	0.5	ENSG00000180287	0.0308	-0.191	0.253	0.392	0.272	0.786	0.864	-6.85
Tissue epithelial cells	22 vs all	AC138024.1	0.5	ENSG00000236292	-0.000904	-0.00743	0.00562	0.000864	-0.272	0.786	0.864	-6.85
Tissue epithelial cells	22 vs all	AC004951.1	0.502	ENSG00000228434	-0.0309	-0.254	0.192	0.517	-0.272	0.786	0.864	-6.85
Tissue epithelial cells	22 vs all	ZDHHC4	0.498	ENSG00000136247	0.0336	-0.209	0.276	0.559	0.272	0.786	0.864	-6.85
Tissue epithelial cells	22 vs all	AL133260.2	0.5	ENSG00000232290	-0.00191	-0.0157	0.0119	0.00183	-0.272	0.786	0.864	-6.85
Tissue epithelial cells	22 vs all	ANKRD13D	0.522	ENSG00000172932	-0.0468	-0.385	0.291	1.23	-0.272	0.786	0.864	-6.85
Tissue epithelial cells	22 vs all	BX088651.2	0.5	ENSG00000229311	-0.000446	-0.00367	0.00278	0.000426	-0.272	0.786	0.864	-6.85
Tissue epithelial cells	22 vs all	CER1	0.5	ENSG00000147869	-0.0015	-0.0123	0.00932	0.00143	-0.272	0.786	0.864	-6.85
Tissue epithelial cells	22 vs all	CEND1	0.5	ENSG00000184524	-0.00401	-0.033	0.0249	0.00383	-0.272	0.786	0.864	-6.85
Tissue epithelial cells	22 vs all	AL590068.1	0.5	ENSG00000228800	-0.00331	-0.0273	0.0206	0.00317	-0.272	0.786	0.864	-6.85
Tissue epithelial cells	22 vs all	AC022558.2	0.498	ENSG00000259805	-0.0227	-0.187	0.141	0.247	-0.272	0.786	0.864	-6.85
Tissue epithelial cells	22 vs all	AL691403.2	0.5	ENSG00000273565	-0.000275	-0.00226	0.00171	0.000263	-0.272	0.786	0.864	-6.85
Tissue epithelial cells	22 vs all	NPR2	0.496	ENSG00000159899	-0.0345	-0.284	0.215	0.599	-0.271	0.786	0.864	-6.85
Tissue epithelial cells	22 vs all	AC087672.1	0.5	ENSG00000253115	-0.00472	-0.0388	0.0294	0.00451	-0.271	0.786	0.864	-6.85
Tissue epithelial cells	22 vs all	PAPPA-AS2	0.5	ENSG00000226604	-0.000454	-0.00374	0.00283	0.000435	-0.271	0.786	0.864	-6.85
Tissue epithelial cells	22 vs all	AC020928.3	0.5	ENSG00000267353	-0.00254	-0.0209	0.0158	0.00243	-0.271	0.786	0.864	-6.85
Tissue epithelial cells	22 vs all	AC006019.1	0.5	ENSG00000203335	-0.00397	-0.0327	0.0248	0.0038	-0.271	0.786	0.864	-6.85
Tissue epithelial cells	22 vs all	AC068946.2	0.5	ENSG00000284820	-0.000637	-0.00525	0.00398	0.00061	-0.271	0.786	0.864	-6.85
Tissue epithelial cells	22 vs all	TRBV12-4	0.5	ENSG00000276953	-0.00198	-0.0164	0.0124	0.0019	-0.271	0.786	0.864	-6.85
Tissue epithelial cells	22 vs all	TRGV2	0.5	ENSG00000233306	-0.000453	-0.00374	0.00283	0.000433	-0.271	0.786	0.864	-6.85
Tissue epithelial cells	22 vs all	TRDV2	0.5	ENSG00000211821	-0.000453	-0.00374	0.00283	0.000433	-0.271	0.786	0.864	-6.85
Tissue epithelial cells	22 vs all	IGLV4-3	0.5	ENSG00000211672	-0.000453	-0.00374	0.00283	0.000433	-0.271	0.786	0.864	-6.85
Tissue epithelial cells	22 vs all	GPR84	0.5	ENSG00000139572	-0.000446	-0.00368	0.00278	0.000426	-0.271	0.786	0.864	-6.85
Tissue epithelial cells	22 vs all	TEX45	0.5	ENSG00000198723	-0.0143	-0.118	0.0897	0.0855	-0.271	0.787	0.864	-6.85
Tissue epithelial cells	22 vs all	FSCB	0.5	ENSG00000189139	-0.00357	-0.0295	0.0223	0.00342	-0.271	0.787	0.864	-6.85
Tissue epithelial cells	22 vs all	RGS19	0.502	ENSG00000171700	0.0115	-0.0716	0.0945	0.0629	0.271	0.787	0.864	-6.85
Tissue epithelial cells	22 vs all	PNMA8C	0.5	ENSG00000277531	-0.00358	-0.0295	0.0224	0.00342	-0.271	0.787	0.864	-6.85
Tissue epithelial cells	22 vs all	FLG	0.5	ENSG00000143631	-0.000622	-0.00514	0.0039	0.000595	-0.271	0.787	0.864	-6.85
Tissue epithelial cells	22 vs all	AL731575.1	0.5	ENSG00000224500	-0.00041	-0.00339	0.00257	0.000392	-0.27	0.787	0.865	-6.85
Tissue epithelial cells	22 vs all	SPEG	0.509	ENSG00000072195	0.036	-0.226	0.298	0.333	0.27	0.787	0.865	-6.85
Tissue epithelial cells	22 vs all	LINC01192	0.492	ENSG00000241369	0.0446	-0.28	0.369	0.996	0.27	0.787	0.865	-6.85
Tissue epithelial cells	22 vs all	AC012123.1	0.5	ENSG00000228835	-0.00222	-0.0184	0.0139	0.00212	-0.27	0.787	0.865	-6.85
Tissue epithelial cells	22 vs all	OR52N4	0.5	ENSG00000181074	-0.00192	-0.0159	0.012	0.00184	-0.27	0.787	0.865	-6.85
Tissue epithelial cells	22 vs all	PRAMEF10	0.5	ENSG00000187545	-0.000287	-0.00238	0.0018	0.000275	-0.27	0.787	0.865	-6.85
Tissue epithelial cells	22 vs all	ZNF594	0.5	ENSG00000180626	0.0366	-0.229	0.302	0.705	0.27	0.787	0.865	-6.85
Tissue epithelial cells	22 vs all	AC005034.4	0.5	ENSG00000270996	-0.00245	-0.0203	0.0154	0.00235	-0.27	0.787	0.865	-6.85
Tissue epithelial cells	22 vs all	AC110491.1	0.5	ENSG00000261292	-0.00457	-0.0378	0.0287	0.00437	-0.27	0.787	0.865	-6.85
Tissue epithelial cells	22 vs all	TRBV21-1	0.5	ENSG00000251578	-0.000521	-0.00431	0.00327	0.000498	-0.27	0.787	0.865	-6.85
Tissue epithelial cells	22 vs all	AP001605.1	0.503	ENSG00000231236	0.0284	-0.178	0.235	0.391	0.27	0.787	0.865	-6.85
Tissue epithelial cells	22 vs all	IL20	0.5	ENSG00000162891	-0.000525	-0.00435	0.0033	0.000502	-0.27	0.787	0.865	-6.85
Tissue epithelial cells	22 vs all	ALPP	0.5	ENSG00000163283	-0.00106	-0.0088	0.00668	0.00102	-0.27	0.788	0.865	-6.85
Tissue epithelial cells	22 vs all	FOXD4L4	0.5	ENSG00000184659	-0.000547	-0.00453	0.00344	0.000523	-0.27	0.788	0.865	-6.85
Tissue epithelial cells	22 vs all	AL355592.1	0.5	ENSG00000225050	-0.0028	-0.0232	0.0176	0.00267	-0.27	0.788	0.865	-6.85
Tissue epithelial cells	22 vs all	TRBV28	0.5	ENSG00000211753	-0.000541	-0.00448	0.0034	0.000517	-0.27	0.788	0.865	-6.85
Tissue epithelial cells	22 vs all	AC148477.4	0.5	ENSG00000277011	-0.00156	-0.0129	0.00982	0.00149	-0.27	0.788	0.865	-6.85
Tissue epithelial cells	22 vs all	OR4K13	0.5	ENSG00000176253	-0.00054	-0.00447	0.00339	0.000516	-0.269	0.788	0.865	-6.85
Tissue epithelial cells	22 vs all	LINC00944	0.5	ENSG00000256128	-0.0224	-0.185	0.141	0.12	-0.269	0.788	0.865	-6.85
Tissue epithelial cells	22 vs all	AC113382.2	0.5	ENSG00000250260	-0.000672	-0.00557	0.00423	0.000643	-0.269	0.788	0.865	-6.85
Tissue epithelial cells	22 vs all	AC008539.1	0.5	ENSG00000248701	-0.000304	-0.00253	0.00192	0.000291	-0.269	0.788	0.865	-6.85
Tissue epithelial cells	22 vs all	AC109479.3	0.5	ENSG00000253979	-0.000481	-0.00399	0.00303	0.00046	-0.269	0.788	0.865	-6.85
Tissue epithelial cells	22 vs all	TRBV14	0.5	ENSG00000275743	-0.000444	-0.00369	0.0028	0.000425	-0.269	0.788	0.865	-6.85
Tissue epithelial cells	22 vs all	C10orf55	0.501	ENSG00000222047	0.0104	-0.0654	0.0862	0.0397	0.269	0.788	0.865	-6.85
Tissue epithelial cells	22 vs all	AC011478.1	0.5	ENSG00000267760	-0.00193	-0.016	0.0122	0.00185	-0.269	0.788	0.865	-6.85
Tissue epithelial cells	22 vs all	ATP6V1G3	0.5	ENSG00000151418	-0.00244	-0.0203	0.0154	0.00234	-0.269	0.788	0.865	-6.85
Tissue epithelial cells	22 vs all	SERPINA9	0.5	ENSG00000170054	-0.00675	-0.056	0.0425	0.00645	-0.269	0.788	0.865	-6.85
Tissue epithelial cells	22 vs all	CBR3	0.505	ENSG00000159231	0.0286	-0.18	0.238	0.331	0.269	0.788	0.865	-6.85
Tissue epithelial cells	22 vs all	AL365204.1	0.5	ENSG00000231460	-0.00043	-0.00357	0.00271	0.000411	-0.269	0.788	0.865	-6.85
Tissue epithelial cells	22 vs all	AC022167.3	0.501	ENSG00000260979	-0.0053	-0.044	0.0334	0.0207	-0.269	0.788	0.865	-6.85
Tissue epithelial cells	22 vs all	AC093248.1	0.5	ENSG00000250066	-0.00208	-0.0173	0.0131	0.00199	-0.269	0.788	0.865	-6.85
Tissue epithelial cells	22 vs all	AL353680.1	0.5	ENSG00000238185	-0.000273	-0.00227	0.00173	0.000261	-0.269	0.788	0.865	-6.85
Tissue epithelial cells	22 vs all	AL392185.1	0.5	ENSG00000229345	-0.00162	-0.0135	0.0102	0.00155	-0.268	0.788	0.865	-6.85
Tissue epithelial cells	22 vs all	AL365214.2	0.5	ENSG00000226440	-0.00385	-0.032	0.0243	0.00368	-0.268	0.789	0.865	-6.85
Tissue epithelial cells	22 vs all	AL160163.1	0.5	ENSG00000227516	-0.00216	-0.018	0.0137	0.00207	-0.268	0.789	0.865	-6.85
Tissue epithelial cells	22 vs all	AC096733.1	0.5	ENSG00000248335	-0.00262	-0.0218	0.0165	0.0025	-0.268	0.789	0.865	-6.85
Tissue epithelial cells	22 vs all	DDN	0.5	ENSG00000181418	-0.000982	-0.00817	0.00621	0.000939	-0.268	0.789	0.865	-6.85
Tissue epithelial cells	22 vs all	TRIM49C	0.5	ENSG00000204449	-0.000318	-0.00264	0.00201	0.000304	-0.268	0.789	0.865	-6.85
Tissue epithelial cells	22 vs all	AC073359.1	0.5	ENSG00000243953	-0.000518	-0.00431	0.00328	0.000495	-0.268	0.789	0.865	-6.85
Tissue epithelial cells	22 vs all	AC133485.3	0.5	ENSG00000260575	-0.000518	-0.00431	0.00328	0.000495	-0.268	0.789	0.865	-6.85
Tissue epithelial cells	22 vs all	LINC01895	0.5	ENSG00000259256	-0.00096	-0.00799	0.00607	0.000918	-0.268	0.789	0.865	-6.85
Tissue epithelial cells	22 vs all	AC093901.1	0.5	ENSG00000226856	-0.0162	-0.135	0.102	0.128	-0.268	0.789	0.865	-6.85
Tissue epithelial cells	22 vs all	AC005618.3	0.5	ENSG00000280026	-0.000399	-0.00332	0.00252	0.000381	-0.268	0.789	0.865	-6.85
Tissue epithelial cells	22 vs all	EEF1AKMT4	0.5	ENSG00000284753	-0.000399	-0.00332	0.00253	0.000381	-0.268	0.789	0.865	-6.85
Tissue epithelial cells	22 vs all	CAMP	0.5	ENSG00000164047	-0.00098	-0.00817	0.00621	0.000938	-0.268	0.789	0.865	-6.85
Tissue epithelial cells	22 vs all	BX664718.1	0.5	ENSG00000233424	-0.00129	-0.0107	0.00815	0.00123	-0.268	0.789	0.865	-6.85
Tissue epithelial cells	22 vs all	PWRN1	0.494	ENSG00000259905	-0.049	-0.408	0.311	0.697	-0.267	0.789	0.866	-6.85
Tissue epithelial cells	22 vs all	FAM71B	0.5	ENSG00000170613	-0.00105	-0.00876	0.00666	0.001	-0.267	0.789	0.866	-6.85
Tissue epithelial cells	22 vs all	AC073316.2	0.5	ENSG00000231892	-0.000387	-0.00323	0.00246	0.00037	-0.267	0.789	0.866	-6.85
Tissue epithelial cells	22 vs all	AC003986.3	0.5	ENSG00000236536	-0.000387	-0.00323	0.00246	0.00037	-0.267	0.789	0.866	-6.85
Tissue epithelial cells	22 vs all	LEPROT	0.5	ENSG00000213625	-0.00172	-0.0143	0.0109	0.00164	-0.267	0.789	0.866	-6.85
Tissue epithelial cells	22 vs all	AC018755.1	0.5	ENSG00000267808	-0.00186	-0.0155	0.0118	0.00178	-0.267	0.789	0.866	-6.85
Tissue epithelial cells	22 vs all	TIMD4	0.494	ENSG00000145850	0.0257	-0.163	0.215	0.267	0.267	0.789	0.866	-6.85
Tissue epithelial cells	22 vs all	EAF1-AS1	0.501	ENSG00000249786	-0.0112	-0.0936	0.0712	0.0369	-0.267	0.789	0.866	-6.85
Tissue epithelial cells	22 vs all	AC096708.2	0.5	ENSG00000264472	-0.000541	-0.00452	0.00344	0.000517	-0.267	0.789	0.866	-6.85
Tissue epithelial cells	22 vs all	GPR62	0.5	ENSG00000180929	-0.00188	-0.0157	0.012	0.0018	-0.267	0.789	0.866	-6.85
Tissue epithelial cells	22 vs all	BCL7C	0.504	ENSG00000099385	-0.0427	-0.357	0.271	1.09	-0.267	0.789	0.866	-6.85
Tissue epithelial cells	22 vs all	IGLV2-34	0.5	ENSG00000253120	-0.000716	-0.00598	0.00455	0.000685	-0.267	0.79	0.866	-6.85
Tissue epithelial cells	22 vs all	AL117328.2	0.5	ENSG00000279494	-0.00614	-0.0513	0.039	0.00587	-0.267	0.79	0.866	-6.85
Tissue epithelial cells	22 vs all	ERCC3	0.489	ENSG00000163161	0.0442	-0.281	0.37	1.47	0.267	0.79	0.866	-6.85
Tissue epithelial cells	22 vs all	WDFY3	0.546	ENSG00000163625	-0.043	-0.36	0.274	3.03	-0.267	0.79	0.866	-6.85
Tissue epithelial cells	22 vs all	AL138690.1	0.5	ENSG00000261728	-0.00221	-0.0185	0.0141	0.00212	-0.267	0.79	0.866	-6.85
Tissue epithelial cells	22 vs all	ZNF597	0.5	ENSG00000167981	0.0185	-0.118	0.155	0.161	0.267	0.79	0.866	-6.85
Tissue epithelial cells	22 vs all	LINC01786	0.5	ENSG00000230415	0.00822	-0.0523	0.0687	0.0417	0.267	0.79	0.866	-6.85
Tissue epithelial cells	22 vs all	AL354984.2	0.5	ENSG00000225708	-0.000558	-0.00467	0.00355	0.000534	-0.267	0.79	0.866	-6.85
Tissue epithelial cells	22 vs all	COX16	0.5	ENSG00000133983	0.0105	-0.0666	0.0876	0.06	0.267	0.79	0.866	-6.85
Tissue epithelial cells	22 vs all	TMEM215	0.5	ENSG00000188133	-0.00132	-0.011	0.0084	0.00126	-0.266	0.79	0.866	-6.85
Tissue epithelial cells	22 vs all	IGHV7-4-1	0.5	ENSG00000282122	-0.00614	-0.0514	0.0391	0.00588	-0.266	0.79	0.866	-6.85
Tissue epithelial cells	22 vs all	PRND	0.5	ENSG00000171864	-0.00135	-0.0113	0.0086	0.00129	-0.266	0.79	0.866	-6.85
Tissue epithelial cells	22 vs all	AC079354.3	0.5	ENSG00000231903	-0.000316	-0.00264	0.00201	0.000302	-0.266	0.79	0.866	-6.85
Tissue epithelial cells	22 vs all	AC073127.1	0.5	ENSG00000236226	-0.00103	-0.00865	0.00658	0.000987	-0.266	0.79	0.866	-6.85
Tissue epithelial cells	22 vs all	AC004771.5	0.5	ENSG00000262678	-0.00849	-0.0712	0.0542	0.0343	-0.266	0.79	0.866	-6.85
Tissue epithelial cells	22 vs all	LINC02372	0.5	ENSG00000249873	-0.000549	-0.0046	0.0035	0.000525	-0.266	0.79	0.866	-6.85
Tissue epithelial cells	22 vs all	HRH4	0.501	ENSG00000134489	-0.00485	-0.0407	0.031	0.0203	-0.266	0.79	0.866	-6.85
Tissue epithelial cells	22 vs all	AC095030.1	0.5	ENSG00000233099	-0.000672	-0.00564	0.00429	0.000643	-0.266	0.79	0.866	-6.85
Tissue epithelial cells	22 vs all	C1QA	0.5	ENSG00000173372	0.0105	-0.0673	0.0884	0.0413	0.266	0.79	0.866	-6.85
Tissue epithelial cells	22 vs all	AL356276.1	0.5	ENSG00000227217	-0.000365	-0.00306	0.00233	0.000349	-0.266	0.791	0.866	-6.85
Tissue epithelial cells	22 vs all	LINCMD1	0.5	ENSG00000225613	-0.00147	-0.0123	0.00937	0.0014	-0.266	0.791	0.866	-6.85
Tissue epithelial cells	22 vs all	AC073218.1	0.5	ENSG00000232153	-0.000571	-0.00479	0.00365	0.000546	-0.265	0.791	0.866	-6.85
Tissue epithelial cells	22 vs all	SMCR5	0.501	ENSG00000226746	0.00639	-0.0409	0.0537	0.0201	0.265	0.791	0.866	-6.85
Tissue epithelial cells	22 vs all	AC107294.1	0.5	ENSG00000272922	-0.00171	-0.0144	0.011	0.00164	-0.265	0.791	0.866	-6.85
Tissue epithelial cells	22 vs all	AL357514.1	0.5	ENSG00000232299	-0.00044	-0.00369	0.00282	0.00042	-0.265	0.791	0.866	-6.85
Tissue epithelial cells	22 vs all	AL135934.1	0.5	ENSG00000254669	-0.000453	-0.0038	0.0029	0.000433	-0.265	0.791	0.866	-6.85
Tissue epithelial cells	22 vs all	LINC00498	0.5	ENSG00000248397	-0.000625	-0.00525	0.004	0.000598	-0.265	0.791	0.866	-6.85
Tissue epithelial cells	22 vs all	AC103681.1	0.5	ENSG00000254497	-0.000415	-0.00349	0.00266	0.000397	-0.265	0.791	0.866	-6.85
Tissue epithelial cells	22 vs all	AC087258.1	0.5	ENSG00000256321	-0.000578	-0.00486	0.00371	0.000553	-0.265	0.791	0.866	-6.85
Tissue epithelial cells	22 vs all	FAM167A-AS1	0.5	ENSG00000184608	0.011	-0.0704	0.0924	0.057	0.265	0.791	0.866	-6.85
Tissue epithelial cells	22 vs all	AC091980.2	0.5	ENSG00000275038	-0.00152	-0.0128	0.00975	0.00145	-0.265	0.791	0.866	-6.85
Tissue epithelial cells	22 vs all	AL096828.3	0.5	ENSG00000273821	-0.000464	-0.0039	0.00298	0.000444	-0.265	0.791	0.866	-6.85
Tissue epithelial cells	22 vs all	AP001042.1	0.5	ENSG00000229986	-0.00148	-0.0125	0.00951	0.00142	-0.265	0.791	0.866	-6.85
Tissue epithelial cells	22 vs all	FUT7	0.5	ENSG00000180549	-0.00267	-0.0224	0.0171	0.00255	-0.265	0.791	0.866	-6.85
Tissue epithelial cells	22 vs all	AC010420.1	0.5	ENSG00000251206	-0.000593	-0.00499	0.0038	0.000567	-0.265	0.791	0.866	-6.85
Tissue epithelial cells	22 vs all	AC068075.1	0.5	ENSG00000253871	-0.00415	-0.0349	0.0266	0.00397	-0.265	0.791	0.866	-6.85
Tissue epithelial cells	22 vs all	AL691515.2	0.5	ENSG00000238054	-0.000659	-0.00555	0.00423	0.00063	-0.265	0.791	0.866	-6.85
Tissue epithelial cells	22 vs all	CR559946.2	0.5	ENSG00000279182	-0.000391	-0.00329	0.00251	0.000374	-0.265	0.791	0.866	-6.85
Tissue epithelial cells	22 vs all	DEFB125	0.5	ENSG00000178591	-0.00039	-0.00329	0.00251	0.000373	-0.265	0.791	0.867	-6.85
Tissue epithelial cells	22 vs all	AC012366.1	0.5	ENSG00000278060	-0.000379	-0.0032	0.00244	0.000363	-0.264	0.792	0.867	-6.85
Tissue epithelial cells	22 vs all	OR52A5	0.5	ENSG00000171944	-0.000395	-0.00333	0.00254	0.000378	-0.264	0.792	0.867	-6.85
Tissue epithelial cells	22 vs all	AL390955.2	0.5	ENSG00000271040	-0.000596	-0.00503	0.00384	0.000571	-0.264	0.792	0.867	-6.85
Tissue epithelial cells	22 vs all	HLA-DQB1-AS1	0.5	ENSG00000223534	-0.0033	-0.0278	0.0212	0.00316	-0.264	0.792	0.867	-6.85
Tissue epithelial cells	22 vs all	LINC00529	0.5	ENSG00000236827	-0.00246	-0.0208	0.0158	0.00236	-0.264	0.792	0.867	-6.85
Tissue epithelial cells	22 vs all	AC010776.1	0.5	ENSG00000267269	-0.00386	-0.0326	0.0249	0.0037	-0.264	0.792	0.867	-6.85
Tissue epithelial cells	22 vs all	TTC5	0.504	ENSG00000136319	0.0392	-0.252	0.331	0.85	0.264	0.792	0.867	-6.85
Tissue epithelial cells	22 vs all	AP000857.2	0.501	ENSG00000255555	-0.00721	-0.0608	0.0464	0.0226	-0.264	0.792	0.867	-6.85
Tissue epithelial cells	22 vs all	DSCAM-AS1	0.5	ENSG00000235123	-0.00122	-0.0103	0.00785	0.00117	-0.264	0.792	0.867	-6.85
Tissue epithelial cells	22 vs all	GATM	0.502	ENSG00000171766	-0.0302	-0.255	0.194	0.402	-0.264	0.792	0.867	-6.85
Tissue epithelial cells	22 vs all	AL139823.1	0.5	ENSG00000284616	-0.000353	-0.00298	0.00227	0.000338	-0.264	0.792	0.867	-6.85
Tissue epithelial cells	22 vs all	IGHJ4	0.5	ENSG00000240041	-0.00239	-0.0201	0.0154	0.00228	-0.264	0.792	0.867	-6.85
Tissue epithelial cells	22 vs all	AL445205.1	0.5	ENSG00000284928	-0.00268	-0.0227	0.0173	0.00257	-0.264	0.792	0.867	-6.85
Tissue epithelial cells	22 vs all	AC027698.1	0.5	ENSG00000253116	0.00819	-0.0528	0.0691	0.0435	0.264	0.792	0.867	-6.85
Tissue epithelial cells	22 vs all	EIF2B3	0.49	ENSG00000070785	-0.0507	-0.428	0.327	1.66	-0.264	0.792	0.867	-6.85
Tissue epithelial cells	22 vs all	CD4	0.505	ENSG00000010610	0.0206	-0.133	0.174	0.141	0.264	0.792	0.867	-6.85
Tissue epithelial cells	22 vs all	AL590729.1	0.5	ENSG00000237934	-0.00101	-0.00849	0.00648	0.000962	-0.264	0.792	0.867	-6.85
Tissue epithelial cells	22 vs all	AC107057.1	0.5	ENSG00000232835	-0.00157	-0.0132	0.0101	0.0015	-0.264	0.792	0.867	-6.85
Tissue epithelial cells	22 vs all	AC097467.1	0.5	ENSG00000249924	-0.00042	-0.00355	0.00271	0.000402	-0.264	0.792	0.867	-6.85
Tissue epithelial cells	22 vs all	BOD1L2	0.5	ENSG00000228075	-0.000509	-0.0043	0.00328	0.000487	-0.264	0.792	0.867	-6.85
Tissue epithelial cells	22 vs all	LINC01625	0.5	ENSG00000238099	-0.00248	-0.021	0.016	0.00237	-0.264	0.792	0.867	-6.85
Tissue epithelial cells	22 vs all	CFAP97D1	0.5	ENSG00000231256	-0.00191	-0.0161	0.0123	0.00182	-0.264	0.792	0.867	-6.85
Tissue epithelial cells	22 vs all	ITGB3	0.5	ENSG00000259207	-0.00163	-0.0138	0.0105	0.00156	-0.264	0.792	0.867	-6.85
Tissue epithelial cells	22 vs all	AC069061.2	0.5	ENSG00000264734	-0.000821	-0.00694	0.0053	0.000786	-0.264	0.792	0.867	-6.85
Tissue epithelial cells	22 vs all	NAGK	0.516	ENSG00000124357	0.0425	-0.274	0.359	1.21	0.264	0.792	0.867	-6.85
Tissue epithelial cells	22 vs all	C1orf220	0.501	ENSG00000213057	0.01	-0.0646	0.0846	0.0527	0.264	0.792	0.867	-6.85
Tissue epithelial cells	22 vs all	AC008608.2	0.498	ENSG00000271737	-0.0214	-0.181	0.138	0.193	-0.263	0.792	0.867	-6.85
Tissue epithelial cells	22 vs all	IGHVIII-76-1	0.5	ENSG00000253310	-0.000682	-0.00577	0.00441	0.000653	-0.263	0.792	0.867	-6.85
Tissue epithelial cells	22 vs all	AL354950.1	0.5	ENSG00000275005	-0.00838	-0.0709	0.0541	0.00802	-0.263	0.792	0.867	-6.85
Tissue epithelial cells	22 vs all	IGKV1D-39	0.5	ENSG00000251546	-0.00949	-0.0804	0.0614	0.00908	-0.263	0.793	0.867	-6.85
Tissue epithelial cells	22 vs all	MAGEA10	0.5	ENSG00000124260	-0.000246	-0.00208	0.00159	0.000235	-0.263	0.793	0.867	-6.85
Tissue epithelial cells	22 vs all	MAGEA8-AS1	0.5	ENSG00000230899	-0.000422	-0.00357	0.00273	0.000403	-0.263	0.793	0.867	-6.85
Tissue epithelial cells	22 vs all	C10orf142	0.5	ENSG00000277288	-0.00243	-0.0206	0.0158	0.00233	-0.263	0.793	0.867	-6.85
Tissue epithelial cells	22 vs all	NAV2-AS1	0.5	ENSG00000254894	-0.000247	-0.00209	0.0016	0.000236	-0.263	0.793	0.867	-6.85
Tissue epithelial cells	22 vs all	SPATA42	0.5	ENSG00000203897	-0.00027	-0.00229	0.00175	0.000258	-0.263	0.793	0.867	-6.85
Tissue epithelial cells	22 vs all	MMP24OS	0.505	ENSG00000126005	-0.0423	-0.359	0.274	1.31	-0.263	0.793	0.867	-6.85
Tissue epithelial cells	22 vs all	JRKL	0.492	ENSG00000183340	0.0354	-0.229	0.3	0.831	0.263	0.793	0.867	-6.85
Tissue epithelial cells	22 vs all	POU3F2	0.5	ENSG00000184486	-0.00265	-0.0225	0.0172	0.00253	-0.262	0.793	0.867	-6.85
Tissue epithelial cells	22 vs all	OR10H4	0.5	ENSG00000176231	-0.00159	-0.0135	0.0103	0.00153	-0.262	0.793	0.867	-6.85
Tissue epithelial cells	22 vs all	AC233702.5	0.5	ENSG00000265265	-0.000753	-0.00639	0.00488	0.00072	-0.262	0.793	0.867	-6.85
Tissue epithelial cells	22 vs all	AC113192.5	0.5	ENSG00000255272	-0.000364	-0.00309	0.00236	0.000348	-0.262	0.793	0.867	-6.85
Tissue epithelial cells	22 vs all	AC093714.2	0.5	ENSG00000243345	-0.000344	-0.00292	0.00224	0.000329	-0.262	0.793	0.867	-6.85
Tissue epithelial cells	22 vs all	AC126768.3	0.5	ENSG00000249731	-0.00114	-0.0097	0.00741	0.00109	-0.262	0.793	0.867	-6.85
Tissue epithelial cells	22 vs all	SFRP5	0.5	ENSG00000120057	-0.000987	-0.00838	0.00641	0.000944	-0.262	0.793	0.867	-6.85
Tissue epithelial cells	22 vs all	USP17L7	0.5	ENSG00000226430	-0.00463	-0.0393	0.03	0.00442	-0.262	0.793	0.867	-6.85
Tissue epithelial cells	22 vs all	PRSS40A	0.5	ENSG00000183292	-0.00155	-0.0132	0.0101	0.00148	-0.262	0.793	0.867	-6.85
Tissue epithelial cells	22 vs all	AC096582.3	0.5	ENSG00000283247	-0.00208	-0.0177	0.0135	0.00199	-0.262	0.793	0.867	-6.85
Tissue epithelial cells	22 vs all	IGHV3-62	0.5	ENSG00000253132	-0.000343	-0.00291	0.00223	0.000328	-0.262	0.793	0.867	-6.85
Tissue epithelial cells	22 vs all	IGKV2OR22-4	0.5	ENSG00000253691	-0.000343	-0.00291	0.00223	0.000328	-0.262	0.793	0.867	-6.85
Tissue epithelial cells	22 vs all	AC094108.1	0.5	ENSG00000249017	-0.00726	-0.0617	0.0472	0.00694	-0.262	0.793	0.867	-6.85
Tissue epithelial cells	22 vs all	BMP15	0.5	ENSG00000130385	-0.00142	-0.0121	0.00923	0.00136	-0.262	0.794	0.867	-6.85
Tissue epithelial cells	22 vs all	RIPOR1	0.516	ENSG00000039523	0.0464	-0.302	0.395	0.994	0.262	0.794	0.867	-6.85
Tissue epithelial cells	22 vs all	AC097375.2	0.5	ENSG00000249818	-0.000555	-0.00472	0.00361	0.00053	-0.262	0.794	0.867	-6.85
Tissue epithelial cells	22 vs all	AC004448.1	0.5	ENSG00000231477	-0.00024	-0.00204	0.00156	0.000229	-0.261	0.794	0.868	-6.85
Tissue epithelial cells	22 vs all	SENP7	0.54	ENSG00000138468	-0.0471	-0.401	0.307	2.13	-0.261	0.794	0.868	-6.85
Tissue epithelial cells	22 vs all	AC069444.1	0.5	ENSG00000239994	-0.0014	-0.012	0.00915	0.00134	-0.261	0.794	0.868	-6.85
Tissue epithelial cells	22 vs all	AC126768.1	0.5	ENSG00000248597	-0.00138	-0.0118	0.00903	0.00132	-0.261	0.794	0.868	-6.85
Tissue epithelial cells	22 vs all	AC097372.1	0.5	ENSG00000251010	-0.000749	-0.00639	0.0049	0.000717	-0.261	0.794	0.868	-6.85
Tissue epithelial cells	22 vs all	DYNLL2	0.504	ENSG00000264364	0.03	-0.196	0.256	0.588	0.261	0.794	0.868	-6.85
Tissue epithelial cells	22 vs all	AP001458.1	0.5	ENSG00000254964	-0.000849	-0.00724	0.00555	0.000812	-0.261	0.794	0.868	-6.85
Tissue epithelial cells	22 vs all	AC099328.2	0.5	ENSG00000240842	-0.00193	-0.0165	0.0126	0.00185	-0.26	0.795	0.868	-6.85
Tissue epithelial cells	22 vs all	AC023813.1	0.5	ENSG00000259912	-0.000686	-0.00586	0.00449	0.000656	-0.26	0.795	0.868	-6.85
Tissue epithelial cells	22 vs all	PROK1	0.5	ENSG00000143125	-0.000823	-0.00703	0.00538	0.000787	-0.26	0.795	0.868	-6.85
Tissue epithelial cells	22 vs all	OR6Y1	0.5	ENSG00000197532	-0.00136	-0.0116	0.00891	0.0013	-0.26	0.795	0.868	-6.85
Tissue epithelial cells	22 vs all	FAM180B	0.5	ENSG00000196666	-0.000618	-0.00528	0.00405	0.000591	-0.26	0.795	0.868	-6.85
Tissue epithelial cells	22 vs all	CACNG4	0.5	ENSG00000075461	-0.0138	-0.118	0.0905	0.0832	-0.26	0.795	0.868	-6.85
Tissue epithelial cells	22 vs all	RASGRF1	0.5	ENSG00000058335	0.0118	-0.0775	0.101	0.0587	0.26	0.795	0.868	-6.85
Tissue epithelial cells	22 vs all	AC015936.1	0.5	ENSG00000267334	-0.00166	-0.0142	0.0109	0.00159	-0.26	0.795	0.868	-6.85
Tissue epithelial cells	22 vs all	AC004936.1	0.5	ENSG00000235431	-0.000326	-0.00279	0.00214	0.000311	-0.26	0.795	0.868	-6.85
Tissue epithelial cells	22 vs all	NAT14	0.5	ENSG00000090971	-0.0151	-0.129	0.0989	0.0858	-0.26	0.795	0.868	-6.85
Tissue epithelial cells	22 vs all	AL844170.1	0.5	ENSG00000285361	-0.00445	-0.0381	0.0292	0.00426	-0.26	0.795	0.868	-6.85
Tissue epithelial cells	22 vs all	NR1D1	0.5	ENSG00000126368	0.0237	-0.155	0.203	0.237	0.26	0.795	0.868	-6.85
Tissue epithelial cells	22 vs all	MCEMP1	0.5	ENSG00000183019	-0.000284	-0.00243	0.00186	0.000272	-0.26	0.795	0.868	-6.85
Tissue epithelial cells	22 vs all	OR5H14	0.5	ENSG00000236032	-0.000814	-0.00698	0.00535	0.000779	-0.259	0.795	0.868	-6.85
Tissue epithelial cells	22 vs all	AL139246.4	0.5	ENSG00000229393	-0.000546	-0.00468	0.00359	0.000522	-0.259	0.795	0.868	-6.85
Tissue epithelial cells	22 vs all	LINC01148	0.5	ENSG00000258804	-0.00247	-0.0212	0.0163	0.00237	-0.259	0.795	0.868	-6.85
Tissue epithelial cells	22 vs all	GFY	0.5	ENSG00000261949	-0.00144	-0.0124	0.00947	0.00138	-0.259	0.795	0.868	-6.85
Tissue epithelial cells	22 vs all	CCIN	0.5	ENSG00000185972	-0.000708	-0.00607	0.00465	0.000677	-0.259	0.795	0.868	-6.85
Tissue epithelial cells	22 vs all	AC004817.4	0.5	ENSG00000269945	-0.00144	-0.0123	0.00946	0.00138	-0.259	0.796	0.868	-6.85
Tissue epithelial cells	22 vs all	AL022396.1	0.5	ENSG00000233981	-0.000235	-0.00201	0.00154	0.000224	-0.259	0.796	0.868	-6.85
Tissue epithelial cells	22 vs all	TRBV7-3	0.5	ENSG00000211714	-0.00178	-0.0153	0.0117	0.0017	-0.259	0.796	0.868	-6.85
Tissue epithelial cells	22 vs all	AL645608.9	0.5	ENSG00000273443	-0.00209	-0.0179	0.0137	0.002	-0.259	0.796	0.868	-6.85
Tissue epithelial cells	22 vs all	RNF113B	0.5	ENSG00000139797	-0.000356	-0.00305	0.00234	0.00034	-0.259	0.796	0.868	-6.85
Tissue epithelial cells	22 vs all	AC007126.1	0.5	ENSG00000250497	-0.000249	-0.00214	0.00164	0.000239	-0.259	0.796	0.868	-6.85
Tissue epithelial cells	22 vs all	KRT32	0.5	ENSG00000108759	-0.00046	-0.00395	0.00303	0.00044	-0.259	0.796	0.868	-6.85
Tissue epithelial cells	22 vs all	OR2AP1	0.5	ENSG00000179615	-0.00167	-0.0144	0.011	0.0016	-0.259	0.796	0.868	-6.85
Tissue epithelial cells	22 vs all	SPATA16	0.5	ENSG00000144962	-0.0129	-0.111	0.0848	0.0823	-0.259	0.796	0.868	-6.85
Tissue epithelial cells	22 vs all	SGK494	0.5	ENSG00000167524	-0.000355	-0.00305	0.00234	0.00034	-0.259	0.796	0.868	-6.85
Tissue epithelial cells	22 vs all	AC104211.3	0.5	ENSG00000253577	-0.000554	-0.00475	0.00365	0.00053	-0.259	0.796	0.868	-6.85
Tissue epithelial cells	22 vs all	IGKV2D-28	0.5	ENSG00000242534	-0.000759	-0.00652	0.005	0.000726	-0.259	0.796	0.868	-6.85
Tissue epithelial cells	22 vs all	AC068768.2	0.5	ENSG00000269980	-0.00227	-0.0195	0.0149	0.00217	-0.259	0.796	0.868	-6.85
Tissue epithelial cells	22 vs all	AC131956.1	0.5	ENSG00000250034	-0.00031	-0.00266	0.00204	0.000296	-0.259	0.796	0.868	-6.85
Tissue epithelial cells	22 vs all	LINC00280	0.5	ENSG00000229643	-0.000404	-0.00347	0.00266	0.000386	-0.259	0.796	0.868	-6.85
Tissue epithelial cells	22 vs all	LINC01859	0.5	ENSG00000261558	-0.000351	-0.00302	0.00231	0.000336	-0.259	0.796	0.868	-6.85
Tissue epithelial cells	22 vs all	AL161912.1	0.5	ENSG00000232494	-0.00039	-0.00335	0.00257	0.000373	-0.258	0.796	0.869	-6.85
Tissue epithelial cells	22 vs all	TBC1D3E	0.5	ENSG00000278599	-0.00178	-0.0153	0.0117	0.0017	-0.258	0.796	0.869	-6.85
Tissue epithelial cells	22 vs all	AC005234.1	0.5	ENSG00000235035	-0.000699	-0.00601	0.00461	0.000669	-0.258	0.796	0.869	-6.85
Tissue epithelial cells	22 vs all	AC013264.1	0.5	ENSG00000231621	-0.00163	-0.014	0.0108	0.00156	-0.258	0.796	0.869	-6.85
Tissue epithelial cells	22 vs all	AC105389.2	0.5	ENSG00000249216	-0.000609	-0.00524	0.00402	0.000583	-0.258	0.796	0.869	-6.85
Tissue epithelial cells	22 vs all	PTCSC2	0.5	ENSG00000236130	-0.00269	-0.0232	0.0178	0.00258	-0.258	0.796	0.869	-6.85
Tissue epithelial cells	22 vs all	AC010745.5	0.5	ENSG00000285354	-0.00213	-0.0183	0.0141	0.00204	-0.258	0.796	0.869	-6.85
Tissue epithelial cells	22 vs all	TRBV23-1	0.5	ENSG00000211749	-0.00388	-0.0334	0.0256	0.00371	-0.258	0.796	0.869	-6.85
Tissue epithelial cells	22 vs all	RGPD4-AS1	0.5	ENSG00000230651	-0.00181	-0.0155	0.0119	0.00173	-0.258	0.796	0.869	-6.85
Tissue epithelial cells	22 vs all	AC022098.4	0.5	ENSG00000275091	-0.00445	-0.0383	0.0294	0.00426	-0.258	0.797	0.869	-6.85
Tissue epithelial cells	22 vs all	LINC00951	0.5	ENSG00000204092	-0.00377	-0.0324	0.0249	0.0036	-0.258	0.797	0.869	-6.85
Tissue epithelial cells	22 vs all	AC080075.1	0.503	ENSG00000256458	0.0109	-0.0723	0.0941	0.0425	0.258	0.797	0.869	-6.85
Tissue epithelial cells	22 vs all	ASPDH	0.5	ENSG00000204653	-0.00428	-0.0369	0.0283	0.00409	-0.258	0.797	0.869	-6.85
Tissue epithelial cells	22 vs all	TRAV9-2	0.5	ENSG00000211793	-0.00147	-0.0127	0.00974	0.00141	-0.258	0.797	0.869	-6.85
Tissue epithelial cells	22 vs all	BMPR2	0.499	ENSG00000204217	-0.0373	-0.322	0.247	3.27	-0.258	0.797	0.869	-6.85
Tissue epithelial cells	22 vs all	OR6S1	0.5	ENSG00000181803	-0.00145	-0.0125	0.00959	0.00138	-0.258	0.797	0.869	-6.85
Tissue epithelial cells	22 vs all	AC073284.1	0.5	ENSG00000237571	-0.000966	-0.00834	0.0064	0.000924	-0.257	0.797	0.869	-6.85
Tissue epithelial cells	22 vs all	AC105940.2	0.5	ENSG00000234775	-0.000481	-0.00415	0.00319	0.00046	-0.257	0.797	0.869	-6.85
Tissue epithelial cells	22 vs all	AL137804.1	0.5	ENSG00000255525	-0.000286	-0.00247	0.0019	0.000274	-0.257	0.797	0.869	-6.85
Tissue epithelial cells	22 vs all	DDAH1	0.45	ENSG00000153904	0.0529	-0.351	0.457	2.54	0.257	0.797	0.869	-6.85
Tissue epithelial cells	22 vs all	CTSG	0.5	ENSG00000100448	-0.00386	-0.0333	0.0256	0.00369	-0.257	0.797	0.869	-6.85
Tissue epithelial cells	22 vs all	LINC00844	0.5	ENSG00000237949	-0.000404	-0.00349	0.00268	0.000387	-0.257	0.797	0.869	-6.85
Tissue epithelial cells	22 vs all	IGHV1-58	0.5	ENSG00000211968	-4e-04	-0.00345	0.00265	0.000382	-0.257	0.797	0.869	-6.85
Tissue epithelial cells	22 vs all	SPATA31D3	0.5	ENSG00000186788	-0.000557	-0.00481	0.0037	0.000532	-0.257	0.797	0.869	-6.85
Tissue epithelial cells	22 vs all	POLE3	0.498	ENSG00000148229	-0.0291	-0.252	0.193	0.43	-0.257	0.797	0.869	-6.85
Tissue epithelial cells	22 vs all	AC008741.1	0.5	ENSG00000259955	-0.000708	-0.00612	0.0047	0.000677	-0.257	0.797	0.869	-6.85
Tissue epithelial cells	22 vs all	AC107391.1	0.5	ENSG00000251310	-0.000316	-0.00273	0.0021	0.000303	-0.257	0.797	0.869	-6.85
Tissue epithelial cells	22 vs all	ACOX2	0.508	ENSG00000168306	0.0375	-0.25	0.325	0.877	0.257	0.797	0.869	-6.85
Tissue epithelial cells	22 vs all	AC126365.1	0.5	ENSG00000264215	-0.000827	-0.00716	0.0055	0.000791	-0.257	0.797	0.869	-6.85
Tissue epithelial cells	22 vs all	NACC2	0.508	ENSG00000148411	-0.0438	-0.379	0.291	1.65	-0.257	0.798	0.869	-6.85
Tissue epithelial cells	22 vs all	AC078842.2	0.5	ENSG00000231114	-0.000447	-0.00387	0.00297	0.000428	-0.257	0.798	0.869	-6.85
Tissue epithelial cells	22 vs all	LINC01565	0.5	ENSG00000198685	-0.00182	-0.0157	0.0121	0.00174	-0.257	0.798	0.869	-6.85
Tissue epithelial cells	22 vs all	AC003070.2	0.5	ENSG00000267446	-0.000835	-0.00723	0.00556	0.000798	-0.256	0.798	0.869	-6.85
Tissue epithelial cells	22 vs all	AC005789.1	0.5	ENSG00000267090	-0.000324	-0.00281	0.00216	0.00031	-0.256	0.798	0.869	-6.85
Tissue epithelial cells	22 vs all	LINC01139	0.5	ENSG00000215808	-0.00295	-0.0256	0.0197	0.00282	-0.256	0.798	0.869	-6.85
Tissue epithelial cells	22 vs all	IGKV1-12	0.5	ENSG00000243290	-0.00046	-0.00398	0.00306	0.00044	-0.256	0.798	0.869	-6.85
Tissue epithelial cells	22 vs all	CALCA	0.5	ENSG00000110680	-0.000765	-0.00663	0.0051	0.000732	-0.256	0.798	0.869	-6.85
Tissue epithelial cells	22 vs all	AL137798.1	0.5	ENSG00000271732	-0.0018	-0.0156	0.012	0.00172	-0.256	0.798	0.869	-6.85
Tissue epithelial cells	22 vs all	AL121935.1	0.5	ENSG00000284825	-0.00238	-0.0206	0.0158	0.00227	-0.256	0.798	0.869	-6.85
Tissue epithelial cells	22 vs all	LINC02121	0.5	ENSG00000250529	-0.00263	-0.0228	0.0175	0.00251	-0.256	0.798	0.869	-6.85
Tissue epithelial cells	22 vs all	AC026954.2	0.5	ENSG00000261915	-0.000383	-0.00332	0.00255	0.000366	-0.256	0.798	0.869	-6.85
Tissue epithelial cells	22 vs all	DDX47	0.5	ENSG00000213782	-0.00256	-0.0222	0.0171	0.00245	-0.256	0.798	0.869	-6.85
Tissue epithelial cells	22 vs all	MIR1302-2HG	0.5	ENSG00000243485	-0.000353	-0.00306	0.00235	0.000338	-0.256	0.798	0.869	-6.85
Tissue epithelial cells	22 vs all	BHLHA15	0.5	ENSG00000180535	-0.000368	-0.00319	0.00245	0.000352	-0.256	0.798	0.869	-6.85
Tissue epithelial cells	22 vs all	LINC02263	0.5	ENSG00000228358	-0.000339	-0.00295	0.00227	0.000325	-0.256	0.798	0.869	-6.85
Tissue epithelial cells	22 vs all	Z99943.1	0.5	ENSG00000232194	-0.00164	-0.0142	0.0109	0.00156	-0.256	0.798	0.869	-6.85
Tissue epithelial cells	22 vs all	IL6R-AS1	0.501	ENSG00000228013	0.00608	-0.0407	0.0528	0.0204	0.256	0.798	0.87	-6.85
Tissue epithelial cells	22 vs all	SF3B1	0.475	ENSG00000115524	-0.0347	-0.301	0.232	3.25	-0.255	0.798	0.87	-6.85
Tissue epithelial cells	22 vs all	AL121890.3	0.5	ENSG00000277087	-0.000381	-0.00331	0.00255	0.000364	-0.255	0.799	0.87	-6.85
Tissue epithelial cells	22 vs all	AC097491.1	0.501	ENSG00000251055	-0.0105	-0.091	0.0701	0.0753	-0.255	0.799	0.87	-6.85
Tissue epithelial cells	22 vs all	PIK3R6	0.501	ENSG00000276231	0.0134	-0.09	0.117	0.0746	0.255	0.799	0.87	-6.85
Tissue epithelial cells	22 vs all	TRBV20-1	0.5	ENSG00000211747	-0.00145	-0.0126	0.00972	0.00139	-0.255	0.799	0.87	-6.85
Tissue epithelial cells	22 vs all	IL11RA	0.498	ENSG00000137070	0.0379	-0.254	0.33	0.714	0.255	0.799	0.87	-6.85
Tissue epithelial cells	22 vs all	AC004869.2	0.5	ENSG00000240355	-0.000472	-0.00411	0.00317	0.000452	-0.255	0.799	0.87	-6.85
Tissue epithelial cells	22 vs all	AC104777.3	0.5	ENSG00000237220	-0.000309	-0.00269	0.00207	0.000295	-0.255	0.799	0.87	-6.85
Tissue epithelial cells	22 vs all	AC022655.1	0.5	ENSG00000263594	-0.000335	-0.00292	0.00225	0.00032	-0.255	0.799	0.87	-6.85
Tissue epithelial cells	22 vs all	TNIK	0.544	ENSG00000154310	0.0522	-0.35	0.455	2.88	0.255	0.799	0.87	-6.85
Tissue epithelial cells	22 vs all	FBXW7-AS1	0.5	ENSG00000270751	-0.00255	-0.0222	0.0171	0.00244	-0.255	0.799	0.87	-6.85
Tissue epithelial cells	22 vs all	SLAMF9	0.5	ENSG00000162723	-0.0049	-0.0427	0.0329	0.00468	-0.255	0.799	0.87	-6.85
Tissue epithelial cells	22 vs all	AC012506.4	0.5	ENSG00000235497	-0.000467	-0.00407	0.00314	0.000447	-0.255	0.799	0.87	-6.85
Tissue epithelial cells	22 vs all	TBC1D31	0.491	ENSG00000156787	-0.0418	-0.364	0.281	0.971	-0.254	0.799	0.87	-6.85
Tissue epithelial cells	22 vs all	AC092807.1	0.5	ENSG00000230285	-0.00313	-0.0273	0.0211	0.003	-0.254	0.799	0.87	-6.85
Tissue epithelial cells	22 vs all	AL136322.1	0.5	ENSG00000230260	-0.000769	-0.0067	0.00517	0.000735	-0.254	0.799	0.87	-6.85
Tissue epithelial cells	22 vs all	CALM2	0.5	ENSG00000143933	-0.00229	-0.02	0.0154	0.00219	-0.254	0.799	0.87	-6.85
Tissue epithelial cells	22 vs all	AC145543.1	0.5	ENSG00000233866	-0.00265	-0.0231	0.0178	0.00254	-0.254	0.799	0.87	-6.85
Tissue epithelial cells	22 vs all	KRTAP17-1	0.5	ENSG00000186860	-0.00234	-0.0204	0.0157	0.00223	-0.254	0.799	0.87	-6.85
Tissue epithelial cells	22 vs all	AL032821.1	0.5	ENSG00000234484	-0.00432	-0.0377	0.0291	0.00413	-0.254	0.799	0.87	-6.85
Tissue epithelial cells	22 vs all	AC092920.1	0.498	ENSG00000232461	-0.0154	-0.134	0.104	0.128	-0.254	0.799	0.87	-6.85
Tissue epithelial cells	22 vs all	CAMK2N2	0.5	ENSG00000163888	-0.00141	-0.0123	0.00948	0.00135	-0.254	0.799	0.87	-6.85
Tissue epithelial cells	22 vs all	MRPL16	0.487	ENSG00000166902	0.0407	-0.274	0.355	1.05	0.254	0.8	0.87	-6.85
Tissue epithelial cells	22 vs all	AL139237.1	0.5	ENSG00000227029	-0.00313	-0.0273	0.021	0.00299	-0.254	0.8	0.87	-6.85
Tissue epithelial cells	22 vs all	AL392048.1	0.5	ENSG00000277684	-0.00107	-0.00939	0.00724	0.00103	-0.254	0.8	0.87	-6.85
Tissue epithelial cells	22 vs all	AC006449.1	0.5	ENSG00000274996	-0.000298	-0.0026	0.00201	0.000285	-0.254	0.8	0.87	-6.85
Tissue epithelial cells	22 vs all	LINC01735	0.5	ENSG00000261453	-0.00047	-0.00411	0.00317	0.00045	-0.254	0.8	0.87	-6.85
Tissue epithelial cells	22 vs all	GBX2	0.5	ENSG00000168505	-0.00047	-0.00411	0.00317	0.00045	-0.254	0.8	0.87	-6.85
Tissue epithelial cells	22 vs all	AC006487.2	0.5	ENSG00000250310	-0.00115	-0.0101	0.00778	0.0011	-0.254	0.8	0.87	-6.85
Tissue epithelial cells	22 vs all	AC008269.2	0.5	ENSG00000260171	-0.000491	-0.00429	0.00331	0.000469	-0.254	0.8	0.87	-6.85
Tissue epithelial cells	22 vs all	AC005871.1	0.5	ENSG00000235198	-0.00253	-0.0221	0.0171	0.00242	-0.253	0.8	0.87	-6.85
Tissue epithelial cells	22 vs all	AL589826.2	0.5	ENSG00000283010	-0.000581	-0.00508	0.00392	0.000556	-0.253	0.8	0.87	-6.85
Tissue epithelial cells	22 vs all	AC007950.2	0.501	ENSG00000276651	-0.00727	-0.0636	0.0491	0.0332	-0.253	0.8	0.87	-6.85
Tissue epithelial cells	22 vs all	AC103996.2	0.5	ENSG00000258831	-0.000543	-0.00475	0.00367	0.00052	-0.253	0.8	0.87	-6.85
Tissue epithelial cells	22 vs all	AC027338.1	0.5	ENSG00000249664	-5e-04	-0.00438	0.00338	0.000479	-0.253	0.8	0.87	-6.85
Tissue epithelial cells	22 vs all	SERPINA11	0.5	ENSG00000186910	-0.00164	-0.0144	0.0111	0.00157	-0.253	0.8	0.87	-6.85
Tissue epithelial cells	22 vs all	AL365205.3	0.5	ENSG00000269387	-0.000402	-0.00352	0.00271	0.000384	-0.253	0.8	0.87	-6.85
Tissue epithelial cells	22 vs all	TULP4	0.461	ENSG00000130338	0.0339	-0.229	0.297	3.3	0.253	0.8	0.87	-6.85
Tissue epithelial cells	22 vs all	GNAT1	0.5	ENSG00000114349	-0.00331	-0.029	0.0224	0.00317	-0.253	0.8	0.871	-6.85
Tissue epithelial cells	22 vs all	OR2H1	0.5	ENSG00000204688	-0.000366	-0.00321	0.00247	0.00035	-0.253	0.8	0.871	-6.85
Tissue epithelial cells	22 vs all	AL138760.1	0.5	ENSG00000235939	-0.0124	-0.109	0.0838	0.0882	-0.253	0.8	0.871	-6.85
Tissue epithelial cells	22 vs all	CLDND2	0.5	ENSG00000160318	-0.00384	-0.0337	0.026	0.00367	-0.253	0.801	0.871	-6.85
Tissue epithelial cells	22 vs all	AC040934.1	0.507	ENSG00000253347	-0.0288	-0.252	0.195	0.393	-0.253	0.801	0.871	-6.85
Tissue epithelial cells	22 vs all	KCTD7	0.5	ENSG00000243335	-0.00698	-0.0612	0.0473	0.00668	-0.253	0.801	0.871	-6.85
Tissue epithelial cells	22 vs all	LINC02442	0.5	ENSG00000256077	-0.0044	-0.0386	0.0298	0.00421	-0.253	0.801	0.871	-6.85
Tissue epithelial cells	22 vs all	AC017033.1	0.5	ENSG00000271709	-0.00237	-0.0208	0.016	0.00226	-0.253	0.801	0.871	-6.85
Tissue epithelial cells	22 vs all	AC012507.4	0.5	ENSG00000283164	-0.000521	-0.00457	0.00353	0.000498	-0.253	0.801	0.871	-6.85
Tissue epithelial cells	22 vs all	TRAV34	0.5	ENSG00000211813	-0.00069	-0.00606	0.00468	0.00066	-0.252	0.801	0.871	-6.85
Tissue epithelial cells	22 vs all	LINC00708	0.5	ENSG00000232170	-0.00122	-0.0107	0.00829	0.00117	-0.252	0.801	0.871	-6.85
Tissue epithelial cells	22 vs all	AC102941.1	0.5	ENSG00000259814	-0.000548	-0.00482	0.00372	0.000524	-0.252	0.801	0.871	-6.85
Tissue epithelial cells	22 vs all	NKX2-2-AS1	0.5	ENSG00000258197	-0.000553	-0.00486	0.00375	0.000529	-0.252	0.801	0.871	-6.85
Tissue epithelial cells	22 vs all	NXT1	0.501	ENSG00000132661	-0.0214	-0.188	0.145	0.239	-0.252	0.801	0.871	-6.85
Tissue epithelial cells	22 vs all	TTC27	0.502	ENSG00000018699	0.0487	-0.33	0.428	1.6	0.252	0.801	0.871	-6.85
Tissue epithelial cells	22 vs all	AC009102.2	0.5	ENSG00000272372	-0.00114	-0.0101	0.00777	0.00109	-0.252	0.801	0.871	-6.85
Tissue epithelial cells	22 vs all	RIMBP3	0.5	ENSG00000275793	-0.00192	-0.0168	0.013	0.00183	-0.252	0.801	0.871	-6.85
Tissue epithelial cells	22 vs all	AC121757.1	0.5	ENSG00000257829	-0.000376	-0.00331	0.00256	0.00036	-0.252	0.801	0.871	-6.85
Tissue epithelial cells	22 vs all	AC040169.1	0.501	ENSG00000260018	-0.0194	-0.17	0.132	0.197	-0.252	0.801	0.871	-6.85
Tissue epithelial cells	22 vs all	HIST3H3	0.5	ENSG00000168148	-0.000308	-0.00271	0.00209	0.000295	-0.252	0.801	0.871	-6.85
Tissue epithelial cells	22 vs all	TRAV38-2DV8	0.5	ENSG00000211817	-0.00108	-0.00947	0.00732	0.00103	-0.252	0.801	0.871	-6.85
Tissue epithelial cells	22 vs all	EDNRB-AS1	0.5	ENSG00000225579	-0.000539	-0.00474	0.00366	0.000515	-0.252	0.801	0.871	-6.85
Tissue epithelial cells	22 vs all	AC010307.3	0.5	ENSG00000249478	-0.000528	-0.00465	0.00359	0.000505	-0.252	0.801	0.871	-6.85
Tissue epithelial cells	22 vs all	DEFB135	0.5	ENSG00000205883	-0.000241	-0.00212	0.00164	0.00023	-0.252	0.801	0.871	-6.85
Tissue epithelial cells	22 vs all	AL954642.1	0.5	ENSG00000237419	-0.000588	-0.00518	0.004	0.000562	-0.252	0.801	0.871	-6.85
Tissue epithelial cells	22 vs all	LINC01826	0.5	ENSG00000232740	-0.000304	-0.00268	0.00207	0.000291	-0.252	0.801	0.871	-6.85
Tissue epithelial cells	22 vs all	MGAT3-AS1	0.5	ENSG00000227188	-0.000541	-0.00476	0.00368	0.000517	-0.252	0.801	0.871	-6.85
Tissue epithelial cells	22 vs all	PREB	0.511	ENSG00000138073	-0.0382	-0.336	0.26	0.971	-0.252	0.802	0.871	-6.85
Tissue epithelial cells	22 vs all	AC068733.3	0.5	ENSG00000282556	-0.00258	-0.0227	0.0175	0.00247	-0.251	0.802	0.871	-6.85
Tissue epithelial cells	22 vs all	AC124014.1	0.5	ENSG00000285165	-0.000389	-0.00343	0.00265	0.000372	-0.251	0.802	0.871	-6.85
Tissue epithelial cells	22 vs all	LINC01822	0.5	ENSG00000229621	-0.000675	-0.00594	0.00459	0.000645	-0.251	0.802	0.871	-6.85
Tissue epithelial cells	22 vs all	NKX2-6	0.5	ENSG00000180053	-0.0025	-0.022	0.017	0.00239	-0.251	0.802	0.871	-6.85
Tissue epithelial cells	22 vs all	DISP1	0.5	ENSG00000154309	0.0141	-0.0963	0.125	0.121	0.251	0.802	0.871	-6.85
Tissue epithelial cells	22 vs all	AC010776.3	0.5	ENSG00000273664	-0.00196	-0.0172	0.0133	0.00187	-0.251	0.802	0.871	-6.85
Tissue epithelial cells	22 vs all	MYO3B	0.489	ENSG00000071909	-0.0413	-0.364	0.281	0.776	-0.251	0.802	0.871	-6.85
Tissue epithelial cells	22 vs all	AC091133.1	0.501	ENSG00000230532	-0.019	-0.167	0.129	0.199	-0.251	0.802	0.871	-6.85
Tissue epithelial cells	22 vs all	TRAC	0.502	ENSG00000277734	-0.00845	-0.0746	0.0577	0.0349	-0.251	0.802	0.871	-6.85
Tissue epithelial cells	22 vs all	AL359792.1	0.5	ENSG00000258753	-0.000387	-0.00341	0.00264	0.00037	-0.251	0.802	0.871	-6.85
Tissue epithelial cells	22 vs all	AC105219.3	0.5	ENSG00000254574	-0.000734	-0.00648	0.00501	0.000702	-0.251	0.802	0.871	-6.85
Tissue epithelial cells	22 vs all	GSTA4	0.51	ENSG00000170899	-0.0442	-0.39	0.302	1.01	-0.251	0.802	0.871	-6.85
Tissue epithelial cells	22 vs all	AC113615.1	0.5	ENSG00000251408	-0.000549	-0.00485	0.00375	0.000525	-0.251	0.802	0.871	-6.85
Tissue epithelial cells	22 vs all	EN2	0.5	ENSG00000164778	-0.00255	-0.0225	0.0174	0.00244	-0.251	0.802	0.871	-6.85
Tissue epithelial cells	22 vs all	AC005549.1	0.5	ENSG00000264990	-0.000354	-0.00313	0.00242	0.000339	-0.251	0.802	0.871	-6.85
Tissue epithelial cells	22 vs all	TMEM98	0.493	ENSG00000006042	-0.0396	-0.35	0.27	1.05	-0.251	0.802	0.871	-6.85
Tissue epithelial cells	22 vs all	LINC01779	0.5	ENSG00000235933	-0.000609	-0.00538	0.00416	0.000582	-0.251	0.802	0.871	-6.85
Tissue epithelial cells	22 vs all	AC010551.2	0.5	ENSG00000260530	-0.00131	-0.0116	0.00898	0.00126	-0.25	0.802	0.871	-6.85
Tissue epithelial cells	22 vs all	OR2M3	0.5	ENSG00000228198	-0.00191	-0.0169	0.0131	0.00183	-0.25	0.802	0.871	-6.85
Tissue epithelial cells	22 vs all	AP002856.1	0.5	ENSG00000227125	-0.000638	-0.00564	0.00436	0.00061	-0.25	0.802	0.871	-6.85
Tissue epithelial cells	22 vs all	IGHV3-13	0.5	ENSG00000211942	-0.000422	-0.00373	0.00289	0.000404	-0.25	0.802	0.871	-6.85
Tissue epithelial cells	22 vs all	AP003122.2	0.5	ENSG00000254971	-0.000255	-0.00226	0.00175	0.000244	-0.25	0.802	0.871	-6.85
Tissue epithelial cells	22 vs all	AL589182.1	0.5	ENSG00000258314	-0.000308	-0.00272	0.00211	0.000295	-0.25	0.802	0.871	-6.85
Tissue epithelial cells	22 vs all	AP000842.1	0.5	ENSG00000254790	-0.00509	-0.045	0.0348	0.00486	-0.25	0.802	0.871	-6.85
Tissue epithelial cells	22 vs all	OR10A5	0.5	ENSG00000166363	-0.000957	-0.00847	0.00655	0.000915	-0.25	0.802	0.871	-6.85
Tissue epithelial cells	22 vs all	AC087392.1	0.5	ENSG00000262003	-0.000571	-0.00505	0.00391	0.000546	-0.25	0.803	0.871	-6.85
Tissue epithelial cells	22 vs all	AC026355.2	0.5	ENSG00000236385	-0.00136	-0.0121	0.00935	0.00131	-0.25	0.803	0.871	-6.85
Tissue epithelial cells	22 vs all	AC096667.1	0.5	ENSG00000283839	-0.00188	-0.0167	0.0129	0.0018	-0.25	0.803	0.871	-6.85
Tissue epithelial cells	22 vs all	LAT2	0.501	ENSG00000086730	-0.021	-0.186	0.144	0.208	-0.25	0.803	0.871	-6.85
Tissue epithelial cells	22 vs all	AC006012.1	0.5	ENSG00000234215	-0.00248	-0.022	0.017	0.00237	-0.25	0.803	0.871	-6.85
Tissue epithelial cells	22 vs all	STUB1	0.496	ENSG00000103266	0.0402	-0.275	0.356	0.965	0.25	0.803	0.871	-6.85
Tissue epithelial cells	22 vs all	MAPT	0.502	ENSG00000186868	0.0206	-0.141	0.182	0.172	0.25	0.803	0.871	-6.85
Tissue epithelial cells	22 vs all	AL136972.1	0.5	ENSG00000237874	-0.00528	-0.0468	0.0362	0.00505	-0.25	0.803	0.871	-6.85
Tissue epithelial cells	22 vs all	AP000770.1	0.5	ENSG00000237937	-0.000396	-0.00351	0.00272	0.000379	-0.25	0.803	0.871	-6.85
Tissue epithelial cells	22 vs all	IGHV3-35	0.5	ENSG00000211957	-0.00241	-0.0214	0.0165	0.0023	-0.25	0.803	0.871	-6.85
Tissue epithelial cells	22 vs all	AP005901.2	0.5	ENSG00000264880	-0.00117	-0.0104	0.00802	0.00112	-0.249	0.803	0.871	-6.86
Tissue epithelial cells	22 vs all	AL162574.1	0.5	ENSG00000277863	-0.00187	-0.0166	0.0128	0.00178	-0.249	0.803	0.871	-6.86
Tissue epithelial cells	22 vs all	LRRC7	0.502	ENSG00000033122	0.0491	-0.338	0.436	0.505	0.249	0.803	0.871	-6.86
Tissue epithelial cells	22 vs all	PSG1	0.5	ENSG00000231924	-0.00219	-0.0194	0.0151	0.00209	-0.249	0.803	0.871	-6.86
Tissue epithelial cells	22 vs all	SLC10A3	0.501	ENSG00000126903	-0.0189	-0.168	0.13	0.263	-0.249	0.803	0.872	-6.86
Tissue epithelial cells	22 vs all	AC004449.1	0.5	ENSG00000261204	-0.000677	-0.00602	0.00467	0.000648	-0.249	0.804	0.872	-6.86
Tissue epithelial cells	22 vs all	TMEM221	0.5	ENSG00000188051	-0.00037	-0.00329	0.00255	0.000354	-0.249	0.804	0.872	-6.86
Tissue epithelial cells	22 vs all	AL161616.2	0.5	ENSG00000278305	-0.000947	-0.00843	0.00653	0.000906	-0.249	0.804	0.872	-6.86
Tissue epithelial cells	22 vs all	AC004147.2	0.5	ENSG00000263571	-0.000456	-0.00406	0.00315	0.000436	-0.249	0.804	0.872	-6.86
Tissue epithelial cells	22 vs all	AC026202.1	0.5	ENSG00000230944	-0.000296	-0.00263	0.00204	0.000283	-0.249	0.804	0.872	-6.86
Tissue epithelial cells	22 vs all	CABYR	0.5	ENSG00000154040	-0.0163	-0.145	0.112	0.14	-0.249	0.804	0.872	-6.86
Tissue epithelial cells	22 vs all	SLC1A2	0.506	ENSG00000110436	-0.0317	-0.283	0.219	0.185	-0.248	0.804	0.872	-6.86
Tissue epithelial cells	22 vs all	AP002478.1	0.5	ENSG00000266401	-0.0054	-0.0481	0.0373	0.00516	-0.248	0.804	0.872	-6.86
Tissue epithelial cells	22 vs all	SRGAP2C	0.509	ENSG00000171943	0.0292	-0.202	0.26	0.445	0.248	0.804	0.872	-6.86
Tissue epithelial cells	22 vs all	MAGEA8	0.5	ENSG00000156009	-0.00054	-0.00482	0.00374	0.000517	-0.248	0.804	0.872	-6.86
Tissue epithelial cells	22 vs all	TTYH2	0.502	ENSG00000141540	-0.0191	-0.17	0.132	0.14	-0.248	0.804	0.872	-6.86
Tissue epithelial cells	22 vs all	AL356417.2	0.5	ENSG00000233682	-0.00175	-0.0156	0.0121	0.00167	-0.248	0.804	0.872	-6.86
Tissue epithelial cells	22 vs all	AC104794.1	0.5	ENSG00000233502	-0.00137	-0.0122	0.00946	0.00131	-0.248	0.804	0.872	-6.86
Tissue epithelial cells	22 vs all	C19orf85	0.5	ENSG00000283567	-0.000636	-0.00568	0.0044	0.000608	-0.248	0.804	0.872	-6.86
Tissue epithelial cells	22 vs all	PRR34-AS1	0.5	ENSG00000241990	-0.00608	-0.0544	0.0422	0.00582	-0.248	0.805	0.872	-6.86
Tissue epithelial cells	22 vs all	KRT28	0.5	ENSG00000173908	-0.000683	-0.00611	0.00474	0.000653	-0.247	0.805	0.873	-6.86
Tissue epithelial cells	22 vs all	IMMP2L	0.556	ENSG00000184903	0.0646	-0.449	0.578	3.39	0.247	0.805	0.873	-6.86
Tissue epithelial cells	22 vs all	OR5M11	0.5	ENSG00000255223	-0.000352	-0.00315	0.00245	0.000337	-0.247	0.805	0.873	-6.86
Tissue epithelial cells	22 vs all	AL158829.1	0.5	ENSG00000232939	-0.000356	-0.00318	0.00247	0.00034	-0.247	0.805	0.873	-6.86
Tissue epithelial cells	22 vs all	AC092296.3	0.5	ENSG00000267363	-0.000357	-0.00319	0.00248	0.000341	-0.247	0.805	0.873	-6.86
Tissue epithelial cells	22 vs all	AL136361.1	0.5	ENSG00000224532	-0.000653	-0.00585	0.00454	0.000625	-0.247	0.805	0.873	-6.86
Tissue epithelial cells	22 vs all	RPL26	0.5	ENSG00000161970	-0.000233	-0.00208	0.00162	0.000223	-0.247	0.805	0.873	-6.86
Tissue epithelial cells	22 vs all	UBE2Q2	0.518	ENSG00000140367	-0.0461	-0.413	0.32	1.29	-0.247	0.805	0.873	-6.86
Tissue epithelial cells	22 vs all	AC083864.1	0.5	ENSG00000205745	-0.00138	-0.0123	0.00958	0.00132	-0.247	0.805	0.873	-6.86
Tissue epithelial cells	22 vs all	ROS1	0.5	ENSG00000047936	0.0131	-0.0908	0.117	0.0841	0.247	0.805	0.873	-6.86
Tissue epithelial cells	22 vs all	OR2S2	0.5	ENSG00000278889	-0.000702	-0.00629	0.00488	0.000671	-0.247	0.805	0.873	-6.86
Tissue epithelial cells	22 vs all	AC034232.2	0.5	ENSG00000250583	-0.00145	-0.013	0.0101	0.00139	-0.247	0.805	0.873	-6.86
Tissue epithelial cells	22 vs all	AC010181.1	0.5	ENSG00000249290	-0.000649	-0.00582	0.00452	0.000621	-0.247	0.805	0.873	-6.86
Tissue epithelial cells	22 vs all	GOLGA3	0.436	ENSG00000090615	0.0428	-0.298	0.384	2.5	0.247	0.805	0.873	-6.86
Tissue epithelial cells	22 vs all	AL359547.1	0.5	ENSG00000237468	-0.000443	-0.00397	0.00308	0.000423	-0.247	0.805	0.873	-6.86
Tissue epithelial cells	22 vs all	CMSS1	0.525	ENSG00000184220	0.0582	-0.405	0.522	1.67	0.246	0.805	0.873	-6.86
Tissue epithelial cells	22 vs all	IGKV1OR-3	0.5	ENSG00000204776	-0.00036	-0.00323	0.00251	0.000344	-0.246	0.806	0.873	-6.86
Tissue epithelial cells	22 vs all	XAGE1B	0.5	ENSG00000204382	-0.00245	-0.022	0.0171	0.00234	-0.246	0.806	0.873	-6.86
Tissue epithelial cells	22 vs all	AP001542.3	0.5	ENSG00000267480	-0.00119	-0.0107	0.00831	0.00114	-0.246	0.806	0.873	-6.86
Tissue epithelial cells	22 vs all	AC092168.1	0.5	ENSG00000228488	-0.00238	-0.0214	0.0166	0.00228	-0.246	0.806	0.873	-6.86
Tissue epithelial cells	22 vs all	ZNF680	0.514	ENSG00000173041	0.0432	-0.301	0.388	1.15	0.246	0.806	0.873	-6.86
Tissue epithelial cells	22 vs all	AC004692.2	0.5	ENSG00000228680	-0.00397	-0.0356	0.0277	0.00379	-0.246	0.806	0.873	-6.86
Tissue epithelial cells	22 vs all	TSIX	0.495	ENSG00000270641	-0.0477	-0.428	0.333	0.791	-0.246	0.806	0.873	-6.86
Tissue epithelial cells	22 vs all	AL645937.4	0.5	ENSG00000284656	-0.000229	-0.00206	0.0016	0.000219	-0.246	0.806	0.873	-6.86
Tissue epithelial cells	22 vs all	SMCP	0.5	ENSG00000163206	-0.00084	-0.00755	0.00587	0.000804	-0.246	0.806	0.873	-6.86
Tissue epithelial cells	22 vs all	AC012615.4	0.5	ENSG00000267141	-0.000633	-0.00569	0.00443	0.000606	-0.246	0.806	0.873	-6.86
Tissue epithelial cells	22 vs all	OR5A2	0.5	ENSG00000172324	-0.00148	-0.0133	0.0104	0.00142	-0.245	0.806	0.873	-6.86
Tissue epithelial cells	22 vs all	AC022893.3	0.5	ENSG00000272254	-0.00299	-0.0269	0.0209	0.00286	-0.245	0.806	0.873	-6.86
Tissue epithelial cells	22 vs all	ZNF835	0.501	ENSG00000127903	-0.00775	-0.0698	0.0543	0.0231	-0.245	0.806	0.873	-6.86
Tissue epithelial cells	22 vs all	AC005076.1	0.501	ENSG00000224046	-0.00682	-0.0614	0.0478	0.0327	-0.245	0.806	0.873	-6.86
Tissue epithelial cells	22 vs all	LINC02279	0.5	ENSG00000258933	-0.000966	-0.0087	0.00677	0.000924	-0.245	0.806	0.873	-6.86
Tissue epithelial cells	22 vs all	AC023128.1	0.5	ENSG00000234940	-0.000276	-0.00249	0.00193	0.000264	-0.245	0.806	0.873	-6.86
Tissue epithelial cells	22 vs all	AMIGO3	0.5	ENSG00000176020	-0.000276	-0.00249	0.00193	0.000264	-0.245	0.806	0.873	-6.86
Tissue epithelial cells	22 vs all	CLEC4G	0.5	ENSG00000182566	-0.00295	-0.0266	0.0207	0.00282	-0.245	0.806	0.873	-6.86
Tissue epithelial cells	22 vs all	LINC02351	0.5	ENSG00000277987	-0.0011	-0.00994	0.00773	0.00105	-0.245	0.807	0.873	-6.86
Tissue epithelial cells	22 vs all	AC090415.2	0.5	ENSG00000265781	-0.00243	-0.0219	0.017	0.00232	-0.245	0.807	0.873	-6.86
Tissue epithelial cells	22 vs all	CYP3A7	0.5	ENSG00000160870	-0.000957	-0.00863	0.00672	0.000916	-0.245	0.807	0.873	-6.86
Tissue epithelial cells	22 vs all	AC026336.2	0.5	ENSG00000259862	-0.000678	-0.00611	0.00476	0.000648	-0.245	0.807	0.873	-6.86
Tissue epithelial cells	22 vs all	AC009121.1	0.5	ENSG00000262703	-0.000467	-0.00421	0.00328	0.000447	-0.245	0.807	0.873	-6.86
Tissue epithelial cells	22 vs all	ZNF281	0.507	ENSG00000162702	0.0296	-0.208	0.267	0.54	0.245	0.807	0.873	-6.86
Tissue epithelial cells	22 vs all	ALS2	0.517	ENSG00000003393	-0.043	-0.388	0.302	1.44	-0.245	0.807	0.873	-6.86
Tissue epithelial cells	22 vs all	AL512604.2	0.5	ENSG00000233242	-0.000351	-0.00317	0.00247	0.000336	-0.245	0.807	0.874	-6.86
Tissue epithelial cells	22 vs all	AC099681.2	0.5	ENSG00000231394	-0.000637	-0.00575	0.00448	0.000609	-0.245	0.807	0.874	-6.86
Tissue epithelial cells	22 vs all	KRT83	0.5	ENSG00000170523	-0.000637	-0.00575	0.00448	0.000609	-0.245	0.807	0.874	-6.86
Tissue epithelial cells	22 vs all	ARPC1B	0.501	ENSG00000130429	-0.0145	-0.131	0.102	0.13	-0.245	0.807	0.874	-6.86
Tissue epithelial cells	22 vs all	AC100791.1	0.5	ENSG00000262343	-0.00171	-0.0154	0.012	0.00163	-0.245	0.807	0.874	-6.86
Tissue epithelial cells	22 vs all	AL020994.3	0.5	ENSG00000233574	-0.00196	-0.0177	0.0138	0.00188	-0.244	0.807	0.874	-6.86
Tissue epithelial cells	22 vs all	LINC00524	0.5	ENSG00000259023	-0.00243	-0.022	0.0171	0.00232	-0.244	0.807	0.874	-6.86
Tissue epithelial cells	22 vs all	KCNS1	0.5	ENSG00000124134	-0.00329	-0.0298	0.0232	0.00315	-0.244	0.807	0.874	-6.86
Tissue epithelial cells	22 vs all	KIR3DL3	0.5	ENSG00000242019	-0.00144	-0.013	0.0101	0.00137	-0.244	0.807	0.874	-6.86
Tissue epithelial cells	22 vs all	AC002115.1	0.5	ENSG00000267626	-0.00201	-0.0182	0.0142	0.00193	-0.244	0.807	0.874	-6.86
Tissue epithelial cells	22 vs all	OR5C1	0.5	ENSG00000148215	-0.00114	-0.0103	0.008	0.00109	-0.244	0.807	0.874	-6.86
Tissue epithelial cells	22 vs all	IL3	0.5	ENSG00000164399	-0.00108	-0.00979	0.00763	0.00104	-0.244	0.807	0.874	-6.86
Tissue epithelial cells	22 vs all	OSM	0.5	ENSG00000099985	-0.00296	-0.0268	0.0208	0.00283	-0.244	0.807	0.874	-6.86
Tissue epithelial cells	22 vs all	AC010536.3	0.5	ENSG00000277504	-0.000758	-0.00686	0.00534	0.000725	-0.244	0.807	0.874	-6.86
Tissue epithelial cells	22 vs all	AL358472.5	0.499	ENSG00000284738	-0.015	-0.136	0.106	0.0947	-0.244	0.807	0.874	-6.86
Tissue epithelial cells	22 vs all	PRG3	0.5	ENSG00000156575	-0.00144	-0.013	0.0102	0.00138	-0.244	0.807	0.874	-6.86
Tissue epithelial cells	22 vs all	GRB10	0.532	ENSG00000106070	0.0525	-0.37	0.475	1.35	0.244	0.807	0.874	-6.86
Tissue epithelial cells	22 vs all	SPATA31A6	0.5	ENSG00000185775	-0.000664	-0.00601	0.00468	0.000635	-0.244	0.808	0.874	-6.86
Tissue epithelial cells	22 vs all	FAM224A	0.5	ENSG00000233522	-0.00413	-0.0374	0.0291	0.00395	-0.244	0.808	0.874	-6.86
Tissue epithelial cells	22 vs all	AC020897.1	0.5	ENSG00000267378	-0.00134	-0.0122	0.00947	0.00128	-0.244	0.808	0.874	-6.86
Tissue epithelial cells	22 vs all	IGHV3-19	0.5	ENSG00000253883	-0.000213	-0.00193	0.00151	0.000204	-0.244	0.808	0.874	-6.86
Tissue epithelial cells	22 vs all	AC110716.2	0.5	ENSG00000261763	-0.000226	-0.00205	0.0016	0.000216	-0.243	0.808	0.874	-6.86
Tissue epithelial cells	22 vs all	LINC00459	0.5	ENSG00000229307	-0.000221	-0.002	0.00156	0.000211	-0.243	0.808	0.874	-6.86
Tissue epithelial cells	22 vs all	PRLH	0.5	ENSG00000071677	-0.000776	-0.00704	0.00549	0.000742	-0.243	0.808	0.874	-6.86
Tissue epithelial cells	22 vs all	AC002456.1	0.502	ENSG00000223969	0.00589	-0.0417	0.0534	0.0211	0.243	0.808	0.874	-6.86
Tissue epithelial cells	22 vs all	SLC9B1	0.508	ENSG00000164037	0.0251	-0.178	0.228	0.307	0.243	0.808	0.874	-6.86
Tissue epithelial cells	22 vs all	DEFB4A	0.5	ENSG00000171711	-0.00363	-0.033	0.0257	0.00347	-0.243	0.808	0.874	-6.86
Tissue epithelial cells	22 vs all	AC108482.1	0.5	ENSG00000253572	-0.000623	-0.00565	0.00441	0.000596	-0.243	0.808	0.874	-6.86
Tissue epithelial cells	22 vs all	ACSL6	0.5	ENSG00000164398	-0.000284	-0.00258	0.00201	0.000272	-0.243	0.808	0.874	-6.86
Tissue epithelial cells	22 vs all	AC025262.1	0.499	ENSG00000215159	-0.0256	-0.232	0.181	0.389	-0.243	0.808	0.874	-6.86
Tissue epithelial cells	22 vs all	AC005209.1	0.5	ENSG00000263684	-0.000415	-0.00376	0.00293	0.000397	-0.243	0.808	0.874	-6.86
Tissue epithelial cells	22 vs all	EHBP1L1	0.513	ENSG00000173442	-0.0438	-0.398	0.31	1.5	-0.243	0.808	0.874	-6.86
Tissue epithelial cells	22 vs all	FOXD3	0.5	ENSG00000187140	-0.00298	-0.0271	0.0211	0.00285	-0.243	0.808	0.874	-6.86
Tissue epithelial cells	22 vs all	TRBV19	0.5	ENSG00000211746	-0.000914	-0.0083	0.00647	0.000874	-0.243	0.808	0.874	-6.86
Tissue epithelial cells	22 vs all	BX005040.1	0.5	ENSG00000275676	-0.00356	-0.0323	0.0252	0.00341	-0.243	0.808	0.874	-6.86
Tissue epithelial cells	22 vs all	AC074099.1	0.5	ENSG00000282440	0.0058	-0.0411	0.0527	0.0207	0.243	0.808	0.874	-6.86
Tissue epithelial cells	22 vs all	LRRC3C	0.5	ENSG00000204913	-0.000688	-0.00625	0.00488	0.000658	-0.243	0.808	0.874	-6.86
Tissue epithelial cells	22 vs all	SDR9C7	0.5	ENSG00000170426	-0.000341	-0.0031	0.00241	0.000326	-0.243	0.808	0.874	-6.86
Tissue epithelial cells	22 vs all	SNX12	0.504	ENSG00000147164	0.0285	-0.202	0.259	0.532	0.243	0.808	0.874	-6.86
Tissue epithelial cells	22 vs all	CDYL2	0.516	ENSG00000166446	0.0412	-0.292	0.375	0.757	0.243	0.808	0.874	-6.86
Tissue epithelial cells	22 vs all	AL023881.1	0.5	ENSG00000276984	-0.000441	-0.00401	0.00313	0.000422	-0.243	0.808	0.874	-6.86
Tissue epithelial cells	22 vs all	AL450468.1	0.5	ENSG00000235005	-0.00361	-0.0328	0.0256	0.00346	-0.243	0.808	0.874	-6.86
Tissue epithelial cells	22 vs all	AC013356.3	0.5	ENSG00000259364	-0.000232	-0.00211	0.00165	0.000222	-0.243	0.808	0.874	-6.86
Tissue epithelial cells	22 vs all	LINC02178	0.5	ENSG00000261092	-0.000695	-0.00632	0.00493	0.000665	-0.243	0.808	0.874	-6.86
Tissue epithelial cells	22 vs all	LINC02142	0.5	ENSG00000223597	-0.00248	-0.0225	0.0176	0.00237	-0.243	0.808	0.874	-6.86
Tissue epithelial cells	22 vs all	AC087341.1	0.5	ENSG00000253407	-0.00168	-0.0153	0.0119	0.00161	-0.243	0.808	0.874	-6.86
Tissue epithelial cells	22 vs all	OR5BS1P	0.5	ENSG00000198678	-0.00537	-0.0488	0.0381	0.00514	-0.243	0.808	0.874	-6.86
Tissue epithelial cells	22 vs all	Z82214.1	0.5	ENSG00000234892	-0.00142	-0.0129	0.0101	0.00136	-0.243	0.808	0.874	-6.86
Tissue epithelial cells	22 vs all	TRBV10-3	0.5	ENSG00000275791	-0.000368	-0.00334	0.00261	0.000352	-0.242	0.809	0.874	-6.86
Tissue epithelial cells	22 vs all	GGTLC2	0.5	ENSG00000100121	-0.0012	-0.011	0.00855	0.00115	-0.242	0.809	0.874	-6.86
Tissue epithelial cells	22 vs all	MOK	0.5	ENSG00000080823	0.0384	-0.273	0.35	1.24	0.242	0.809	0.874	-6.86
Tissue epithelial cells	22 vs all	AC012668.2	0.5	ENSG00000234938	-0.000573	-0.00522	0.00407	0.000548	-0.242	0.809	0.874	-6.86
Tissue epithelial cells	22 vs all	AL080313.1	0.5	ENSG00000234540	-0.000899	-0.00819	0.00639	0.00086	-0.242	0.809	0.874	-6.86
Tissue epithelial cells	22 vs all	CLEC12A-AS1	0.5	ENSG00000231560	-0.000533	-0.00485	0.00379	0.00051	-0.242	0.809	0.874	-6.86
Tissue epithelial cells	22 vs all	AC009955.1	0.5	ENSG00000228973	-0.000231	-0.00211	0.00165	0.000221	-0.242	0.809	0.874	-6.86
Tissue epithelial cells	22 vs all	AL137802.1	0.5	ENSG00000224174	-0.0019	-0.0174	0.0135	0.00182	-0.242	0.809	0.874	-6.86
Tissue epithelial cells	22 vs all	AC005884.2	0.5	ENSG00000267449	-0.00424	-0.0387	0.0302	0.00405	-0.242	0.809	0.874	-6.86
Tissue epithelial cells	22 vs all	AC068993.2	0.5	ENSG00000257948	-0.000523	-0.00477	0.00373	5e-04	-0.242	0.809	0.874	-6.86
Tissue epithelial cells	22 vs all	DEFB108B	0.5	ENSG00000184276	-0.000648	-0.00591	0.00461	0.00062	-0.242	0.809	0.874	-6.86
Tissue epithelial cells	22 vs all	AF131216.5	0.5	ENSG00000284957	-0.000215	-0.00197	0.00154	0.000206	-0.241	0.809	0.874	-6.86
Tissue epithelial cells	22 vs all	AC113361.1	0.5	ENSG00000272255	-0.00117	-0.0107	0.00836	0.00112	-0.241	0.809	0.874	-6.86
Tissue epithelial cells	22 vs all	AC007496.2	0.5	ENSG00000261630	-0.000377	-0.00344	0.00269	0.00036	-0.241	0.809	0.874	-6.86
Tissue epithelial cells	22 vs all	AP001619.2	0.5	ENSG00000236545	-0.000212	-0.00194	0.00151	0.000203	-0.241	0.809	0.874	-6.86
Tissue epithelial cells	22 vs all	AC005329.2	0.5	ENSG00000267755	-0.00576	-0.0526	0.0411	0.00551	-0.241	0.809	0.874	-6.86
Tissue epithelial cells	22 vs all	AC107027.1	0.5	ENSG00000248468	-0.00241	-0.022	0.0172	0.0023	-0.241	0.809	0.874	-6.86
Tissue epithelial cells	22 vs all	AC114803.1	0.5	ENSG00000230432	-0.00184	-0.0168	0.0131	0.00176	-0.241	0.809	0.874	-6.86
Tissue epithelial cells	22 vs all	AC009118.1	0.5	ENSG00000261078	-0.000279	-0.00255	0.00199	0.000267	-0.241	0.81	0.874	-6.86
Tissue epithelial cells	22 vs all	AL590609.3	0.5	ENSG00000232557	-0.00683	-0.0625	0.0488	0.00653	-0.241	0.81	0.874	-6.86
Tissue epithelial cells	22 vs all	CLDN22	0.5	ENSG00000177300	-0.00186	-0.017	0.0133	0.00178	-0.241	0.81	0.874	-6.86
Tissue epithelial cells	22 vs all	AC019270.1	0.5	ENSG00000253932	-0.00131	-0.012	0.00939	0.00126	-0.241	0.81	0.874	-6.86
Tissue epithelial cells	22 vs all	AL691515.1	0.5	ENSG00000237283	-0.00126	-0.0115	0.00902	0.00121	-0.241	0.81	0.874	-6.86
Tissue epithelial cells	22 vs all	NHP2	0.5	ENSG00000145912	0.0251	-0.179	0.23	0.394	0.241	0.81	0.875	-6.86
Tissue epithelial cells	22 vs all	AC116552.1	0.502	ENSG00000261744	0.015	-0.107	0.137	0.138	0.241	0.81	0.875	-6.86
Tissue epithelial cells	22 vs all	LIPF	0.5	ENSG00000182333	-0.000331	-0.00303	0.00237	0.000317	-0.241	0.81	0.875	-6.86
Tissue epithelial cells	22 vs all	AC026369.2	0.5	ENSG00000256694	-0.00252	-0.0231	0.0181	0.00241	-0.241	0.81	0.875	-6.86
Tissue epithelial cells	22 vs all	AC010890.1	0.501	ENSG00000226953	0.0108	-0.0776	0.0993	0.041	0.24	0.81	0.875	-6.86
Tissue epithelial cells	22 vs all	AL157931.2	0.5	ENSG00000283075	-0.000258	-0.00237	0.00185	0.000247	-0.24	0.81	0.875	-6.86
Tissue epithelial cells	22 vs all	AC126407.1	0.5	ENSG00000260978	-0.000636	-0.00583	0.00456	0.000608	-0.24	0.81	0.875	-6.86
Tissue epithelial cells	22 vs all	PIP	0.5	ENSG00000159763	-0.00113	-0.0104	0.00814	0.00109	-0.24	0.81	0.875	-6.86
Tissue epithelial cells	22 vs all	RFPL4AL1	0.5	ENSG00000229292	-0.0014	-0.0129	0.0101	0.00134	-0.24	0.81	0.875	-6.86
Tissue epithelial cells	22 vs all	CNTRL	0.522	ENSG00000119397	-0.047	-0.432	0.338	1.46	-0.24	0.81	0.875	-6.86
Tissue epithelial cells	22 vs all	HBA2	0.5	ENSG00000188536	-0.00173	-0.0159	0.0124	0.00166	-0.24	0.81	0.875	-6.86
Tissue epithelial cells	22 vs all	AL445224.1	0.5	ENSG00000234117	-0.000784	-0.0072	0.00563	0.00075	-0.24	0.81	0.875	-6.86
Tissue epithelial cells	22 vs all	LINC00535	0.494	ENSG00000246662	-0.041	-0.377	0.295	0.824	-0.24	0.81	0.875	-6.86
Tissue epithelial cells	22 vs all	AC092687.2	0.5	ENSG00000236162	-0.000894	-0.00821	0.00642	0.000855	-0.24	0.81	0.875	-6.86
Tissue epithelial cells	22 vs all	BPIFA1	0.5	ENSG00000198183	-0.000257	-0.00236	0.00184	0.000246	-0.24	0.81	0.875	-6.86
Tissue epithelial cells	22 vs all	CASQ2	0.5	ENSG00000118729	-0.0175	-0.161	0.126	0.0748	-0.24	0.811	0.875	-6.86
Tissue epithelial cells	22 vs all	RPRML	0.5	ENSG00000179673	-0.000314	-0.00289	0.00226	0.000301	-0.24	0.811	0.875	-6.86
Tissue epithelial cells	22 vs all	AP000477.1	0.5	ENSG00000226996	-0.000629	-0.00579	0.00453	0.000602	-0.24	0.811	0.875	-6.86
Tissue epithelial cells	22 vs all	AL080284.1	0.5	ENSG00000224605	-0.000319	-0.00293	0.00229	0.000305	-0.24	0.811	0.875	-6.86
Tissue epithelial cells	22 vs all	AC034228.1	0.5	ENSG00000223548	-0.00123	-0.0113	0.00887	0.00118	-0.24	0.811	0.875	-6.86
Tissue epithelial cells	22 vs all	SHANK2-AS2	0.5	ENSG00000236262	-0.0014	-0.0128	0.0101	0.00133	-0.239	0.811	0.875	-6.86
Tissue epithelial cells	22 vs all	AC244517.2	0.501	ENSG00000272154	-0.00442	-0.0407	0.0319	0.0199	-0.239	0.811	0.875	-6.86
Tissue epithelial cells	22 vs all	TAF6L	0.498	ENSG00000162227	-0.0251	-0.231	0.181	0.41	-0.239	0.811	0.875	-6.86
Tissue epithelial cells	22 vs all	AC009123.1	0.5	ENSG00000250685	-0.00355	-0.0327	0.0256	0.00339	-0.239	0.811	0.875	-6.86
Tissue epithelial cells	22 vs all	AC007731.3	0.5	ENSG00000235578	-0.00388	-0.0357	0.028	0.00371	-0.239	0.811	0.875	-6.86
Tissue epithelial cells	22 vs all	AP000547.3	0.5	ENSG00000283633	-0.0151	-0.139	0.109	0.082	-0.239	0.811	0.875	-6.86
Tissue epithelial cells	22 vs all	PGK2	0.5	ENSG00000170950	-0.00227	-0.021	0.0164	0.00217	-0.239	0.811	0.875	-6.86
Tissue epithelial cells	22 vs all	AL049835.1	0.5	ENSG00000258490	-0.00187	-0.0172	0.0135	0.00179	-0.239	0.811	0.875	-6.86
Tissue epithelial cells	22 vs all	ARMC2-AS1	0.5	ENSG00000230290	-0.000933	-0.0086	0.00674	0.000892	-0.239	0.811	0.875	-6.86
Tissue epithelial cells	22 vs all	AC012050.1	0.5	ENSG00000259588	-0.000272	-0.00251	0.00197	0.00026	-0.239	0.811	0.875	-6.86
Tissue epithelial cells	22 vs all	MARCH10	0.5	ENSG00000173838	0.0104	-0.075	0.0958	0.0696	0.239	0.811	0.875	-6.86
Tissue epithelial cells	22 vs all	AC009041.3	0.5	ENSG00000261720	-0.00166	-0.0154	0.012	0.00159	-0.239	0.811	0.875	-6.86
Tissue epithelial cells	22 vs all	AC005759.1	0.502	ENSG00000268650	-0.0125	-0.116	0.0906	0.0962	-0.239	0.811	0.875	-6.86
Tissue epithelial cells	22 vs all	TBC1D3C	0.5	ENSG00000278299	-0.00587	-0.0542	0.0424	0.00562	-0.239	0.811	0.875	-6.86
Tissue epithelial cells	22 vs all	AC023200.1	0.5	ENSG00000253416	-0.000306	-0.00282	0.00221	0.000293	-0.239	0.811	0.875	-6.86
Tissue epithelial cells	22 vs all	POMT2	0.496	ENSG00000009830	0.0376	-0.272	0.348	1.01	0.239	0.812	0.875	-6.86
Tissue epithelial cells	22 vs all	IGSF22	0.5	ENSG00000179057	0.0107	-0.0771	0.0984	0.0624	0.239	0.812	0.875	-6.86
Tissue epithelial cells	22 vs all	ZSCAN5C	0.5	ENSG00000204532	-0.000203	-0.00187	0.00147	0.000194	-0.238	0.812	0.875	-6.86
Tissue epithelial cells	22 vs all	PKMYT1	0.489	ENSG00000127564	0.0285	-0.206	0.263	0.295	0.238	0.812	0.876	-6.86
Tissue epithelial cells	22 vs all	AC087203.3	0.5	ENSG00000270074	-0.00466	-0.0431	0.0338	0.00446	-0.238	0.812	0.876	-6.86
Tissue epithelial cells	22 vs all	LINC02470	0.5	ENSG00000225231	-0.00131	-0.0122	0.00953	0.00126	-0.238	0.812	0.876	-6.86
Tissue epithelial cells	22 vs all	PSMA2	0.5	ENSG00000106588	-0.000635	-0.00587	0.0046	0.000607	-0.238	0.812	0.876	-6.86
Tissue epithelial cells	22 vs all	GOLGA6L22	0.5	ENSG00000277865	-0.000391	-0.00362	0.00284	0.000374	-0.238	0.812	0.876	-6.86
Tissue epithelial cells	22 vs all	AP000552.1	0.5	ENSG00000206142	-0.000251	-0.00232	0.00182	0.00024	-0.238	0.812	0.876	-6.86
Tissue epithelial cells	22 vs all	HSFX4	0.5	ENSG00000283463	-0.000226	-0.00209	0.00164	0.000216	-0.238	0.812	0.876	-6.86
Tissue epithelial cells	22 vs all	AL121845.4	0.5	ENSG00000274501	-0.00177	-0.0164	0.0129	0.0017	-0.238	0.812	0.876	-6.86
Tissue epithelial cells	22 vs all	CAMSAP2	0.544	ENSG00000118200	-0.0475	-0.44	0.345	1.69	-0.237	0.812	0.876	-6.86
Tissue epithelial cells	22 vs all	MYMK	0.5	ENSG00000187616	-0.00347	-0.0322	0.0253	0.00332	-0.237	0.812	0.876	-6.86
Tissue epithelial cells	22 vs all	AC004528.1	0.5	ENSG00000266990	-0.000282	-0.00262	0.00205	0.00027	-0.237	0.812	0.876	-6.86
Tissue epithelial cells	22 vs all	FAM193B	0.495	ENSG00000146067	-0.0362	-0.336	0.264	2.29	-0.237	0.812	0.876	-6.86
Tissue epithelial cells	22 vs all	AP002008.1	0.5	ENSG00000254980	-0.00164	-0.0152	0.012	0.00157	-0.237	0.813	0.876	-6.86
Tissue epithelial cells	22 vs all	AL669918.1	0.5	ENSG00000250264	0.00971	-0.0707	0.0901	0.0578	0.237	0.813	0.876	-6.86
Tissue epithelial cells	22 vs all	ADCY3	0.498	ENSG00000138031	-0.0412	-0.382	0.3	0.882	-0.237	0.813	0.876	-6.86
Tissue epithelial cells	22 vs all	TRDV3	0.5	ENSG00000256590	-0.000858	-0.00797	0.00625	0.000821	-0.237	0.813	0.876	-6.86
Tissue epithelial cells	22 vs all	LINC01935	0.5	ENSG00000224095	-0.00296	-0.0275	0.0216	0.00283	-0.237	0.813	0.876	-6.86
Tissue epithelial cells	22 vs all	IGHJ6	0.5	ENSG00000211900	-0.00198	-0.0184	0.0144	0.00189	-0.237	0.813	0.876	-6.86
Tissue epithelial cells	22 vs all	LINC02317	0.5	ENSG00000258678	-0.000313	-0.00291	0.00228	0.000299	-0.237	0.813	0.876	-6.86
Tissue epithelial cells	22 vs all	LINC01991	0.5	ENSG00000224187	-0.00148	-0.0138	0.0108	0.00142	-0.237	0.813	0.876	-6.86
Tissue epithelial cells	22 vs all	PPBP	0.5	ENSG00000163736	-0.00023	-0.00214	0.00168	0.00022	-0.237	0.813	0.876	-6.86
Tissue epithelial cells	22 vs all	AC012409.2	0.507	ENSG00000275443	-0.0219	-0.203	0.16	0.196	-0.237	0.813	0.876	-6.86
Tissue epithelial cells	22 vs all	AC108516.1	0.5	ENSG00000250572	-0.000508	-0.00473	0.00372	0.000486	-0.236	0.813	0.876	-6.86
Tissue epithelial cells	22 vs all	AL590730.1	0.5	ENSG00000237002	-0.00122	-0.0113	0.00889	0.00116	-0.236	0.813	0.876	-6.86
Tissue epithelial cells	22 vs all	LUC7L3	0.53	ENSG00000108848	0.0316	-0.231	0.294	3.62	0.236	0.813	0.876	-6.86
Tissue epithelial cells	22 vs all	AC044849.1	0.501	ENSG00000272256	0.00305	-0.0223	0.0284	0.0128	0.236	0.813	0.876	-6.86
Tissue epithelial cells	22 vs all	ECSCR	0.5	ENSG00000249751	-0.0046	-0.0428	0.0336	0.0044	-0.236	0.813	0.876	-6.86
Tissue epithelial cells	22 vs all	AL162254.1	0.501	ENSG00000234156	0.0115	-0.0839	0.107	0.0576	0.236	0.813	0.876	-6.86
Tissue epithelial cells	22 vs all	GLP2R	0.502	ENSG00000065325	-0.0207	-0.193	0.152	0.146	-0.236	0.813	0.876	-6.86
Tissue epithelial cells	22 vs all	SPATA17-AS1	0.5	ENSG00000234070	-0.000448	-0.00418	0.00328	0.000429	-0.236	0.813	0.876	-6.86
Tissue epithelial cells	22 vs all	CCDC30	0.503	ENSG00000186409	0.0398	-0.291	0.371	1.45	0.236	0.813	0.876	-6.86
Tissue epithelial cells	22 vs all	SPRR1B	0.5	ENSG00000169469	-0.00313	-0.0292	0.0229	0.003	-0.236	0.814	0.876	-6.86
Tissue epithelial cells	22 vs all	RASSF4	0.5	ENSG00000107551	-0.0403	-0.376	0.295	0.95	-0.236	0.814	0.876	-6.86
Tissue epithelial cells	22 vs all	AL121821.1	0.501	ENSG00000258636	-0.00618	-0.0577	0.0453	0.0216	-0.236	0.814	0.877	-6.86
Tissue epithelial cells	22 vs all	NCAM1-AS1	0.5	ENSG00000227487	-0.00138	-0.0129	0.0102	0.00132	-0.236	0.814	0.877	-6.86
Tissue epithelial cells	22 vs all	AC016751.1	0.5	ENSG00000229779	-0.000803	-0.00749	0.00589	0.000768	-0.236	0.814	0.877	-6.86
Tissue epithelial cells	22 vs all	FFAR3	0.5	ENSG00000185897	-0.00346	-0.0323	0.0254	0.00331	-0.236	0.814	0.877	-6.86
Tissue epithelial cells	22 vs all	LINC01838	0.5	ENSG00000269037	-0.00164	-0.0153	0.012	0.00157	-0.235	0.814	0.877	-6.86
Tissue epithelial cells	22 vs all	AC134312.3	0.5	ENSG00000260166	-0.00192	-0.018	0.0141	0.00184	-0.235	0.814	0.877	-6.86
Tissue epithelial cells	22 vs all	AC092447.4	0.5	ENSG00000225488	-0.000206	-0.00192	0.00151	0.000197	-0.235	0.814	0.877	-6.86
Tissue epithelial cells	22 vs all	LINC00352	0.5	ENSG00000227893	-0.000994	-0.00929	0.0073	0.000951	-0.235	0.814	0.877	-6.86
Tissue epithelial cells	22 vs all	TRBV9	0.5	ENSG00000211716	-0.000348	-0.00325	0.00256	0.000333	-0.235	0.814	0.877	-6.86
Tissue epithelial cells	22 vs all	AP000997.1	0.5	ENSG00000255599	-0.000357	-0.00334	0.00263	0.000342	-0.235	0.814	0.877	-6.86
Tissue epithelial cells	22 vs all	PRDM13	0.5	ENSG00000112238	-0.00113	-0.0106	0.00834	0.00108	-0.235	0.814	0.877	-6.86
Tissue epithelial cells	22 vs all	VRK1	0.483	ENSG00000100749	-0.0433	-0.406	0.319	1.03	-0.235	0.814	0.877	-6.86
Tissue epithelial cells	22 vs all	TEMN3-AS1	0.5	ENSG00000251336	-0.00113	-0.0106	0.00834	0.00108	-0.235	0.814	0.877	-6.86
Tissue epithelial cells	22 vs all	AP001793.2	0.5	ENSG00000266708	-0.000867	-0.00812	0.00638	0.000829	-0.235	0.814	0.877	-6.86
Tissue epithelial cells	22 vs all	LINC02103	0.5	ENSG00000249785	-0.000431	-0.00403	0.00317	0.000412	-0.235	0.814	0.877	-6.86
Tissue epithelial cells	22 vs all	DCAF12L2	0.5	ENSG00000198354	-0.00356	-0.0333	0.0262	0.0034	-0.235	0.814	0.877	-6.86
Tissue epithelial cells	22 vs all	AP003097.2	0.5	ENSG00000254699	-0.000347	-0.00325	0.00256	0.000332	-0.235	0.814	0.877	-6.86
Tissue epithelial cells	22 vs all	AC015849.2	0.5	ENSG00000270829	-0.000378	-0.00354	0.00279	0.000362	-0.235	0.814	0.877	-6.86
Tissue epithelial cells	22 vs all	AC098484.1	0.5	ENSG00000228452	-0.00138	-0.013	0.0102	0.00132	-0.235	0.815	0.877	-6.86
Tissue epithelial cells	22 vs all	ATXN3L	0.5	ENSG00000123594	-0.000362	-0.0034	0.00267	0.000347	-0.235	0.815	0.877	-6.86
Tissue epithelial cells	22 vs all	OR4K1	0.5	ENSG00000155249	-0.000356	-0.00333	0.00262	0.00034	-0.234	0.815	0.877	-6.86
Tissue epithelial cells	22 vs all	AC096541.1	0.5	ENSG00000225028	-0.00116	-0.0109	0.00859	0.00111	-0.234	0.815	0.877	-6.86
Tissue epithelial cells	22 vs all	LINC01940	0.5	ENSG00000227744	-0.000525	-0.00492	0.00387	0.000502	-0.234	0.815	0.877	-6.86
Tissue epithelial cells	22 vs all	AL117332.1	0.502	ENSG00000275457	-0.00717	-0.0673	0.0529	0.0336	-0.234	0.815	0.877	-6.86
Tissue epithelial cells	22 vs all	AL137789.2	0.5	ENSG00000285239	-0.00148	-0.0139	0.0109	0.00142	-0.234	0.815	0.877	-6.86
Tissue epithelial cells	22 vs all	FCGR1B	0.5	ENSG00000198019	-0.000218	-0.00205	0.00161	0.000209	-0.234	0.815	0.877	-6.86
Tissue epithelial cells	22 vs all	CR559946.1	0.5	ENSG00000227484	-0.000346	-0.00325	0.00256	0.000331	-0.234	0.815	0.877	-6.86
Tissue epithelial cells	22 vs all	AC119396.1	0.501	ENSG00000263264	-0.0117	-0.11	0.0863	0.085	-0.234	0.815	0.877	-6.86
Tissue epithelial cells	22 vs all	KCNAB1-AS1	0.5	ENSG00000242370	-0.0017	-0.016	0.0126	0.00163	-0.234	0.815	0.877	-6.86
Tissue epithelial cells	22 vs all	PHF5A	0.495	ENSG00000100410	-0.0282	-0.265	0.208	0.551	-0.234	0.815	0.877	-6.86
Tissue epithelial cells	22 vs all	Z95115.1	0.501	ENSG00000261188	0.0173	-0.128	0.163	0.17	0.234	0.815	0.877	-6.86
Tissue epithelial cells	22 vs all	AL390961.1	0.5	ENSG00000234296	-0.000242	-0.00228	0.00179	0.000232	-0.234	0.815	0.877	-6.86
Tissue epithelial cells	22 vs all	LINC01365	0.5	ENSG00000250772	-0.0021	-0.0198	0.0156	0.00201	-0.233	0.816	0.877	-6.86
Tissue epithelial cells	22 vs all	PPP1R1A	0.5	ENSG00000135447	-0.00116	-0.0109	0.00857	0.00111	-0.233	0.816	0.877	-6.86
Tissue epithelial cells	22 vs all	AP000695.1	0.5	ENSG00000230479	-0.0125	-0.117	0.0924	0.0833	-0.233	0.816	0.877	-6.86
Tissue epithelial cells	22 vs all	LINC01267	0.5	ENSG00000251576	-0.00137	-0.0129	0.0102	0.00131	-0.233	0.816	0.877	-6.86
Tissue epithelial cells	22 vs all	LINC02403	0.5	ENSG00000257541	-0.00221	-0.0209	0.0164	0.00212	-0.233	0.816	0.878	-6.86
Tissue epithelial cells	22 vs all	CAPS	0.503	ENSG00000105519	0.0342	-0.254	0.322	0.592	0.233	0.816	0.878	-6.86
Tissue epithelial cells	22 vs all	AC007922.1	0.5	ENSG00000264695	-0.00179	-0.0169	0.0133	0.00171	-0.233	0.816	0.878	-6.86
Tissue epithelial cells	22 vs all	AP003385.3	0.5	ENSG00000255119	-0.00231	-0.0218	0.0172	0.00221	-0.233	0.816	0.878	-6.86
Tissue epithelial cells	22 vs all	FAM53A	0.5	ENSG00000174137	0.0183	-0.136	0.173	0.187	0.233	0.816	0.878	-6.86
Tissue epithelial cells	22 vs all	AC112721.1	0.5	ENSG00000222022	-0.00127	-0.012	0.00943	0.00121	-0.233	0.816	0.878	-6.86
Tissue epithelial cells	22 vs all	LINC00851	0.5	ENSG00000237282	-0.000199	-0.00188	0.00148	0.00019	-0.233	0.816	0.878	-6.86
Tissue epithelial cells	22 vs all	TMEM150C	0.518	ENSG00000249242	-0.0391	-0.369	0.291	0.703	-0.232	0.816	0.878	-6.86
Tissue epithelial cells	22 vs all	AC007743.1	0.5	ENSG00000233251	-0.0143	-0.135	0.107	0.0718	-0.232	0.816	0.878	-6.86
Tissue epithelial cells	22 vs all	IL17A	0.5	ENSG00000112115	-0.00025	-0.00237	0.00187	0.000239	-0.232	0.816	0.878	-6.86
Tissue epithelial cells	22 vs all	AL445423.1	0.5	ENSG00000272823	-0.000237	-0.00224	0.00177	0.000226	-0.232	0.816	0.878	-6.86
Tissue epithelial cells	22 vs all	TGFB2-AS1	0.5	ENSG00000232480	-0.000492	-0.00465	0.00367	0.000471	-0.232	0.816	0.878	-6.86
Tissue epithelial cells	22 vs all	GGTLC3	0.5	ENSG00000274252	-0.000651	-0.00617	0.00486	0.000623	-0.232	0.817	0.878	-6.86
Tissue epithelial cells	22 vs all	AC011389.2	0.5	ENSG00000248965	-0.000293	-0.00278	0.00219	0.00028	-0.232	0.817	0.878	-6.86
Tissue epithelial cells	22 vs all	AC008440.1	0.498	ENSG00000228323	-0.0157	-0.149	0.118	0.14	-0.232	0.817	0.878	-6.86
Tissue epithelial cells	22 vs all	AC106017.1	0.5	ENSG00000236022	-0.00258	-0.0245	0.0193	0.00247	-0.232	0.817	0.878	-6.86
Tissue epithelial cells	22 vs all	AC009498.1	0.5	ENSG00000237271	-0.000293	-0.00277	0.00219	0.00028	-0.232	0.817	0.878	-6.86
Tissue epithelial cells	22 vs all	SLCO6A1	0.501	ENSG00000205359	-0.0112	-0.106	0.0834	0.0633	-0.232	0.817	0.878	-6.86
Tissue epithelial cells	22 vs all	AC117498.2	0.5	ENSG00000257660	-0.0134	-0.127	0.0999	0.119	-0.232	0.817	0.878	-6.86
Tissue epithelial cells	22 vs all	AC209154.2	0.5	ENSG00000276399	-0.00478	-0.0453	0.0358	0.00457	-0.232	0.817	0.878	-6.86
Tissue epithelial cells	22 vs all	GOLGA8T	0.5	ENSG00000261247	-0.000211	-0.002	0.00157	0.000201	-0.232	0.817	0.878	-6.86
Tissue epithelial cells	22 vs all	GDF5OS	0.5	ENSG00000204183	-0.000649	-0.00616	0.00486	0.000621	-0.231	0.817	0.878	-6.86
Tissue epithelial cells	22 vs all	ZCCHC23	0.5	ENSG00000246774	-0.00025	-0.00237	0.00187	0.000239	-0.231	0.817	0.878	-6.86
Tissue epithelial cells	22 vs all	R3HDML	0.498	ENSG00000101074	-0.0149	-0.142	0.112	0.123	-0.231	0.817	0.878	-6.86
Tissue epithelial cells	22 vs all	TNFRSF9	0.5	ENSG00000049249	-0.0166	-0.158	0.124	0.074	-0.231	0.817	0.878	-6.86
Tissue epithelial cells	22 vs all	AC093732.2	0.5	ENSG00000272814	-0.00138	-0.0131	0.0103	0.00132	-0.231	0.817	0.878	-6.86
Tissue epithelial cells	22 vs all	AL445493.3	0.5	ENSG00000275392	-0.000292	-0.00277	0.00219	0.000279	-0.231	0.817	0.878	-6.86
Tissue epithelial cells	22 vs all	OLFM2	0.502	ENSG00000105088	-0.0208	-0.198	0.156	0.172	-0.231	0.817	0.878	-6.86
Tissue epithelial cells	22 vs all	TRBV8-2	0.5	ENSG00000239944	-0.000291	-0.00277	0.00219	0.000279	-0.231	0.817	0.878	-6.86
Tissue epithelial cells	22 vs all	GRM7-AS2	0.5	ENSG00000237665	-0.000326	-0.0031	0.00245	0.000312	-0.231	0.817	0.878	-6.86
Tissue epithelial cells	22 vs all	NME5	0.5	ENSG00000112981	-0.0264	-0.251	0.198	0.427	-0.231	0.817	0.878	-6.86
Tissue epithelial cells	22 vs all	AF212831.1	0.5	ENSG00000232886	-0.00355	-0.0338	0.0267	0.0034	-0.231	0.818	0.878	-6.86
Tissue epithelial cells	22 vs all	AF117829.1	0.534	ENSG00000251136	0.0473	-0.356	0.45	1.67	0.231	0.818	0.878	-6.86
Tissue epithelial cells	22 vs all	AC068295.1	0.5	ENSG00000236864	-0.000192	-0.00183	0.00145	0.000184	-0.231	0.818	0.878	-6.86
Tissue epithelial cells	22 vs all	SPATA13-AS1	0.501	ENSG00000227213	0.00293	-0.022	0.0279	0.0129	0.231	0.818	0.878	-6.86
Tissue epithelial cells	22 vs all	AC063948.1	0.5	ENSG00000257543	-0.000201	-0.00191	0.00151	0.000192	-0.231	0.818	0.878	-6.86
Tissue epithelial cells	22 vs all	HCFC1-AS1	0.5	ENSG00000235802	-0.000464	-0.00441	0.00349	0.000443	-0.231	0.818	0.879	-6.86
Tissue epithelial cells	22 vs all	AC011676.4	0.5	ENSG00000254291	-0.000232	-0.00221	0.00175	0.000222	-0.231	0.818	0.879	-6.86
Tissue epithelial cells	22 vs all	LINC01053	0.5	ENSG00000238169	-0.00339	-0.0323	0.0255	0.00324	-0.23	0.818	0.879	-6.86
Tissue epithelial cells	22 vs all	OR1J4	0.5	ENSG00000239590	-0.00219	-0.0208	0.0165	0.00209	-0.23	0.818	0.879	-6.86
Tissue epithelial cells	22 vs all	AL136301.1	0.5	ENSG00000276436	-0.000493	-0.0047	0.00371	0.000471	-0.23	0.818	0.879	-6.86
Tissue epithelial cells	22 vs all	LINC02180	0.5	ENSG00000261749	-0.000493	-0.0047	0.00371	0.000471	-0.23	0.818	0.879	-6.86
Tissue epithelial cells	22 vs all	LINC02266	0.5	ENSG00000272727	-0.000739	-0.00704	0.00557	0.000706	-0.23	0.818	0.879	-6.86
Tissue epithelial cells	22 vs all	EBLN1	0.5	ENSG00000223601	-0.000367	-0.0035	0.00277	0.000351	-0.23	0.818	0.879	-6.86
Tissue epithelial cells	22 vs all	AC013248.1	0.5	ENSG00000226130	-0.00377	-0.036	0.0284	0.00361	-0.23	0.818	0.879	-6.86
Tissue epithelial cells	22 vs all	AC105362.1	0.5	ENSG00000250865	-0.00227	-0.0217	0.0171	0.00217	-0.23	0.818	0.879	-6.86
Tissue epithelial cells	22 vs all	LINC02049	0.5	ENSG00000243593	-0.000246	-0.00234	0.00185	0.000235	-0.23	0.818	0.879	-6.86
Tissue epithelial cells	22 vs all	PYCR2	0.5	ENSG00000143811	-0.000272	-0.0026	0.00205	0.00026	-0.23	0.818	0.879	-6.86
Tissue epithelial cells	22 vs all	LHX5-AS1	0.5	ENSG00000257935	-0.000242	-0.00231	0.00182	0.000231	-0.23	0.818	0.879	-6.86
Tissue epithelial cells	22 vs all	AL020994.1	0.5	ENSG00000223726	-0.00258	-0.0247	0.0195	0.00247	-0.23	0.818	0.879	-6.86
Tissue epithelial cells	22 vs all	AL356387.1	0.5	ENSG00000229283	-0.000632	-0.00604	0.00477	0.000604	-0.23	0.819	0.879	-6.86
Tissue epithelial cells	22 vs all	AP002856.4	0.5	ENSG00000237612	-0.00218	-0.0208	0.0165	0.00209	-0.229	0.819	0.879	-6.86
Tissue epithelial cells	22 vs all	AC009411.1	0.5	ENSG00000228538	-0.00173	-0.0165	0.0131	0.00165	-0.229	0.819	0.879	-6.86
Tissue epithelial cells	22 vs all	AC008440.3	0.5	ENSG00000232324	-0.000543	-0.0052	0.00411	0.00052	-0.229	0.819	0.879	-6.86
Tissue epithelial cells	22 vs all	C1orf56	0.499	ENSG00000143443	-0.0143	-0.137	0.108	0.143	-0.229	0.819	0.879	-6.86
Tissue epithelial cells	22 vs all	AL121772.2	0.5	ENSG00000274507	-0.00125	-0.012	0.00946	0.0012	-0.229	0.819	0.879	-6.86
Tissue epithelial cells	22 vs all	AL513314.1	0.5	ENSG00000226643	-0.00659	-0.0632	0.05	0.00631	-0.229	0.819	0.879	-6.86
Tissue epithelial cells	22 vs all	AC039056.1	0.5	ENSG00000257797	-0.000201	-0.00192	0.00152	0.000192	-0.229	0.819	0.879	-6.86
Tissue epithelial cells	22 vs all	AC010551.1	0.5	ENSG00000260504	-0.000616	-0.0059	0.00467	0.000589	-0.229	0.819	0.879	-6.86
Tissue epithelial cells	22 vs all	AP000527.1	0.5	ENSG00000225255	-0.000464	-0.00445	0.00352	0.000444	-0.229	0.819	0.879	-6.86
Tissue epithelial cells	22 vs all	AC010333.3	0.5	ENSG00000274834	-0.000859	-0.00824	0.00652	0.000822	-0.229	0.819	0.879	-6.86
Tissue epithelial cells	22 vs all	AC010731.2	0.5	ENSG00000228577	-0.0017	-0.0163	0.0129	0.00163	-0.229	0.819	0.879	-6.86
Tissue epithelial cells	22 vs all	AC016590.1	0.499	ENSG00000267605	-0.0194	-0.186	0.147	0.24	-0.229	0.819	0.879	-6.86
Tissue epithelial cells	22 vs all	AL365318.1	0.5	ENSG00000237993	-0.00134	-0.0129	0.0102	0.00128	-0.228	0.819	0.879	-6.86
Tissue epithelial cells	22 vs all	HIST1H4G	0.5	ENSG00000275663	-0.000961	-0.00923	0.0073	0.00092	-0.228	0.819	0.879	-6.86
Tissue epithelial cells	22 vs all	SLC5A6	0.502	ENSG00000138074	0.0324	-0.246	0.311	0.695	0.228	0.819	0.879	-6.86
Tissue epithelial cells	22 vs all	AC137579.2	0.501	ENSG00000254306	-0.00473	-0.0455	0.036	0.0202	-0.228	0.82	0.879	-6.86
Tissue epithelial cells	22 vs all	RBFOX3	0.497	ENSG00000167281	0.0422	-0.321	0.406	1.16	0.228	0.82	0.879	-6.86
Tissue epithelial cells	22 vs all	AC078880.5	0.5	ENSG00000276972	-0.00317	-0.0304	0.0241	0.00303	-0.228	0.82	0.879	-6.86
Tissue epithelial cells	22 vs all	AC035140.1	0.499	ENSG00000249085	-0.0139	-0.134	0.106	0.125	-0.228	0.82	0.879	-6.86
Tissue epithelial cells	22 vs all	AC100835.1	0.501	ENSG00000260919	-0.00487	-0.0468	0.0371	0.0203	-0.228	0.82	0.879	-6.86
Tissue epithelial cells	22 vs all	LRRC38	0.501	ENSG00000162494	0.00739	-0.0562	0.071	0.0355	0.228	0.82	0.879	-6.86
Tissue epithelial cells	22 vs all	FCHSD1	0.508	ENSG00000197948	-0.0291	-0.28	0.222	0.695	-0.228	0.82	0.879	-6.86
Tissue epithelial cells	22 vs all	GALC	0.5	ENSG00000054983	-0.0337	-0.324	0.256	0.831	-0.228	0.82	0.879	-6.86
Tissue epithelial cells	22 vs all	LINC02482	0.496	ENSG00000251580	-0.0239	-0.23	0.182	0.401	-0.228	0.82	0.879	-6.86
Tissue epithelial cells	22 vs all	AC009802.1	0.502	ENSG00000283667	0.00515	-0.0392	0.0495	0.0219	0.228	0.82	0.88	-6.86
Tissue epithelial cells	22 vs all	OR9Q2	0.5	ENSG00000186513	-0.00158	-0.0152	0.012	0.00151	-0.228	0.82	0.88	-6.86
Tissue epithelial cells	22 vs all	AL035425.2	0.5	ENSG00000260548	-0.00393	-0.0379	0.03	0.00376	-0.228	0.82	0.88	-6.86
Tissue epithelial cells	22 vs all	FREM2-AS1	0.5	ENSG00000225350	-0.000487	-0.00469	0.00372	0.000466	-0.227	0.82	0.88	-6.86
Tissue epithelial cells	22 vs all	TMEM9	0.507	ENSG00000116857	-0.0256	-0.247	0.195	0.444	-0.227	0.82	0.88	-6.86
Tissue epithelial cells	22 vs all	AC130466.1	0.5	ENSG00000283213	-0.00125	-0.0121	0.00956	0.0012	-0.227	0.82	0.88	-6.86
Tissue epithelial cells	22 vs all	AC108099.1	0.5	ENSG00000260786	-0.000991	-0.00956	0.00758	0.000948	-0.227	0.82	0.88	-6.86
Tissue epithelial cells	22 vs all	GKN1	0.5	ENSG00000169605	-0.001	-0.00967	0.00767	0.000959	-0.227	0.82	0.88	-6.86
Tissue epithelial cells	22 vs all	AC003973.1	0.5	ENSG00000269199	-0.000224	-0.00216	0.00171	0.000214	-0.227	0.82	0.88	-6.86
Tissue epithelial cells	22 vs all	CDS2	0.507	ENSG00000101290	-0.0381	-0.368	0.291	1.56	-0.227	0.82	0.88	-6.86
Tissue epithelial cells	22 vs all	AC008663.1	0.5	ENSG00000253768	-0.00056	-0.0054	0.00428	0.000536	-0.227	0.821	0.88	-6.86
Tissue epithelial cells	22 vs all	AL357873.1	0.5	ENSG00000231606	-0.000537	-0.00519	0.00412	0.000514	-0.227	0.821	0.88	-6.86
Tissue epithelial cells	22 vs all	ANO8	0.499	ENSG00000074855	-0.0176	-0.17	0.135	0.208	-0.227	0.821	0.88	-6.86
Tissue epithelial cells	22 vs all	KRTAP3-3	0.5	ENSG00000212899	-0.00522	-0.0504	0.04	0.00499	-0.227	0.821	0.88	-6.86
Tissue epithelial cells	22 vs all	AC215522.3	0.5	ENSG00000283061	-0.000368	-0.00356	0.00282	0.000352	-0.227	0.821	0.88	-6.86
Tissue epithelial cells	22 vs all	IFT81	0.541	ENSG00000122970	0.0387	-0.297	0.374	1.22	0.227	0.821	0.88	-6.86
Tissue epithelial cells	22 vs all	C4orf54	0.5	ENSG00000248713	-0.00135	-0.013	0.0104	0.00129	-0.226	0.821	0.88	-6.86
Tissue epithelial cells	22 vs all	LINC01419	0.5	ENSG00000253898	-0.000876	-0.00848	0.00673	0.000838	-0.226	0.821	0.88	-6.86
Tissue epithelial cells	22 vs all	AC099541.1	0.5	ENSG00000233096	-0.00135	-0.0131	0.0104	0.00129	-0.226	0.821	0.88	-6.86
Tissue epithelial cells	22 vs all	AL008638.2	0.5	ENSG00000236858	-0.000633	-0.00613	0.00487	0.000605	-0.226	0.821	0.881	-6.86
Tissue epithelial cells	22 vs all	AC018680.1	0.499	ENSG00000251567	0.0143	-0.11	0.139	0.117	0.226	0.821	0.881	-6.86
Tissue epithelial cells	22 vs all	AC078878.2	0.5	ENSG00000256286	-0.000875	-0.00848	0.00674	0.000837	-0.226	0.821	0.881	-6.86
Tissue epithelial cells	22 vs all	AC012378.1	0.5	ENSG00000259180	-0.000875	-0.00848	0.00674	0.000837	-0.226	0.821	0.881	-6.86
Tissue epithelial cells	22 vs all	AL390816.1	0.5	ENSG00000258842	-0.000339	-0.00329	0.00261	0.000325	-0.226	0.822	0.881	-6.86
Tissue epithelial cells	22 vs all	AGRP	0.5	ENSG00000159723	-0.000248	-0.00241	0.00191	0.000238	-0.226	0.822	0.881	-6.86
Tissue epithelial cells	22 vs all	AC234778.2	0.5	ENSG00000261212	-0.000248	-0.00242	0.00192	0.000238	-0.225	0.822	0.881	-6.86
Tissue epithelial cells	22 vs all	AC145285.2	0.501	ENSG00000251417	0.0295	-0.228	0.287	0.557	0.225	0.822	0.881	-6.86
Tissue epithelial cells	22 vs all	AC011632.2	0.5	ENSG00000254043	-0.000207	-0.00201	0.0016	0.000198	-0.225	0.822	0.881	-6.86
Tissue epithelial cells	22 vs all	CCDC62	0.502	ENSG00000130783	0.0187	-0.145	0.182	0.208	0.225	0.822	0.881	-6.86
Tissue epithelial cells	22 vs all	EEF1E1	0.5	ENSG00000124802	-5e-04	-0.00486	0.00386	0.000478	-0.225	0.822	0.881	-6.86
Tissue epithelial cells	22 vs all	ADSL	0.5	ENSG00000239900	-0.00379	-0.0369	0.0293	0.00363	-0.225	0.822	0.881	-6.86
Tissue epithelial cells	22 vs all	AC114928.1	0.5	ENSG00000249349	-0.000525	-0.00511	0.00406	0.000503	-0.225	0.822	0.881	-6.86
Tissue epithelial cells	22 vs all	ZNF613	0.495	ENSG00000176024	-0.0255	-0.248	0.197	0.516	-0.225	0.822	0.881	-6.86
Tissue epithelial cells	22 vs all	SETMAR	0.504	ENSG00000170364	0.0308	-0.238	0.299	0.68	0.225	0.822	0.881	-6.86
Tissue epithelial cells	22 vs all	AL008723.3	0.5	ENSG00000273325	-0.00237	-0.023	0.0183	0.00226	-0.225	0.822	0.881	-6.86
Tissue epithelial cells	22 vs all	AC092329.1	0.5	ENSG00000269107	-0.00032	-0.00312	0.00248	0.000306	-0.225	0.822	0.881	-6.86
Tissue epithelial cells	22 vs all	TRBJ1-1	0.5	ENSG00000282320	-0.000576	-0.00561	0.00446	0.000551	-0.225	0.822	0.881	-6.86
Tissue epithelial cells	22 vs all	NTN3	0.5	ENSG00000162068	-0.000576	-0.00561	0.00446	0.000551	-0.225	0.822	0.881	-6.86
Tissue epithelial cells	22 vs all	AL121906.1	0.5	ENSG00000271803	-0.000242	-0.00236	0.00187	0.000232	-0.225	0.822	0.881	-6.86
Tissue epithelial cells	22 vs all	OR2AK2	0.5	ENSG00000187080	-0.000327	-0.00318	0.00253	0.000312	-0.225	0.822	0.881	-6.86
Tissue epithelial cells	22 vs all	AP002784.1	0.5	ENSG00000250519	-0.0114	-0.111	0.0881	0.0809	-0.225	0.822	0.881	-6.86
Tissue epithelial cells	22 vs all	AL354824.1	0.501	ENSG00000230506	0.00478	-0.037	0.0466	0.0111	0.224	0.822	0.881	-6.86
Tissue epithelial cells	22 vs all	SIRPD	0.5	ENSG00000125900	-0.000618	-0.00603	0.00479	0.000591	-0.224	0.822	0.881	-6.86
Tissue epithelial cells	22 vs all	AC012615.3	0.5	ENSG00000267125	-0.000321	-0.00313	0.00249	0.000307	-0.224	0.823	0.881	-6.86
Tissue epithelial cells	22 vs all	ELP1	0.485	ENSG00000070061	-0.0383	-0.374	0.297	1.58	-0.224	0.823	0.881	-6.86
Tissue epithelial cells	22 vs all	AC021066.1	0.5	ENSG00000257830	-0.000832	-0.00811	0.00645	0.000796	-0.224	0.823	0.881	-6.86
Tissue epithelial cells	22 vs all	Z97353.2	0.503	ENSG00000235271	-0.0113	-0.111	0.088	0.0638	-0.224	0.823	0.881	-6.86
Tissue epithelial cells	22 vs all	TNFSF13	0.5	ENSG00000161955	-0.000319	-0.00312	0.00248	0.000305	-0.224	0.823	0.881	-6.86
Tissue epithelial cells	22 vs all	SSX2IP	0.504	ENSG00000117155	0.0376	-0.292	0.367	0.939	0.224	0.823	0.881	-6.86
Tissue epithelial cells	22 vs all	AL360013.2	0.5	ENSG00000232436	-0.000831	-0.00811	0.00645	0.000795	-0.224	0.823	0.881	-6.86
Tissue epithelial cells	22 vs all	AL357153.1	0.5	ENSG00000245466	-0.000675	-0.00659	0.00524	0.000645	-0.224	0.823	0.881	-6.86
Tissue epithelial cells	22 vs all	DEFB107A	0.5	ENSG00000186572	-0.000607	-0.00593	0.00472	0.000581	-0.224	0.823	0.881	-6.86
Tissue epithelial cells	22 vs all	PCDHB5	0.501	ENSG00000113209	0.0053	-0.0411	0.0517	0.0106	0.224	0.823	0.881	-6.86
Tissue epithelial cells	22 vs all	LINC01543	0.5	ENSG00000263862	-0.000503	-0.00491	0.00391	0.000481	-0.224	0.823	0.881	-6.86
Tissue epithelial cells	22 vs all	AC004832.3	0.5	ENSG00000249590	-0.000491	-0.00479	0.00381	0.000469	-0.224	0.823	0.881	-6.86
Tissue epithelial cells	22 vs all	AL359979.1	0.5	ENSG00000226601	-0.000313	-0.00306	0.00243	3e-04	-0.224	0.823	0.881	-6.86
Tissue epithelial cells	22 vs all	AC004637.1	0.5	ENSG00000267304	-0.000532	-0.0052	0.00413	0.000508	-0.224	0.823	0.881	-6.86
Tissue epithelial cells	22 vs all	MC5R	0.5	ENSG00000176136	-0.00104	-0.0102	0.00812	0.000999	-0.224	0.823	0.881	-6.86
Tissue epithelial cells	22 vs all	LINC01820	0.5	ENSG00000228100	-0.000362	-0.00354	0.00281	0.000346	-0.224	0.823	0.881	-6.86
Tissue epithelial cells	22 vs all	ATP6V0A4	0.491	ENSG00000105929	-0.0457	-0.448	0.356	0.894	-0.223	0.823	0.881	-6.86
Tissue epithelial cells	22 vs all	AC010468.2	0.5	ENSG00000249318	-0.000234	-0.00229	0.00183	0.000224	-0.223	0.823	0.882	-6.86
Tissue epithelial cells	22 vs all	AC098820.2	0.501	ENSG00000235042	0.00322	-0.0252	0.0316	0.0126	0.223	0.824	0.882	-6.86
Tissue epithelial cells	22 vs all	PLSCR3	0.5	ENSG00000187838	-0.00371	-0.0364	0.029	0.00355	-0.223	0.824	0.882	-6.86
Tissue epithelial cells	22 vs all	IGKV2-29	0.5	ENSG00000253998	-0.000777	-0.00763	0.00607	0.000744	-0.223	0.824	0.882	-6.86
Tissue epithelial cells	22 vs all	MMP8	0.5	ENSG00000118113	-0.00072	-0.00707	0.00563	0.000689	-0.223	0.824	0.882	-6.86
Tissue epithelial cells	22 vs all	SARM1	0.504	ENSG00000004139	-0.0321	-0.315	0.251	0.818	-0.223	0.824	0.882	-6.86
Tissue epithelial cells	22 vs all	LINC01387	0.501	ENSG00000265944	-0.00398	-0.0391	0.0311	0.0195	-0.223	0.824	0.882	-6.86
Tissue epithelial cells	22 vs all	AC008079.1	0.5	ENSG00000187979	-0.000474	-0.00466	0.00371	0.000453	-0.223	0.824	0.882	-6.86
Tissue epithelial cells	22 vs all	AC103808.4	0.5	ENSG00000266014	-0.00323	-0.0318	0.0253	0.00309	-0.223	0.824	0.882	-6.86
Tissue epithelial cells	22 vs all	LINC01883	0.5	ENSG00000235009	-0.00209	-0.0205	0.0163	0.002	-0.223	0.824	0.882	-6.86
Tissue epithelial cells	22 vs all	CBR1	0.502	ENSG00000159228	-0.0315	-0.31	0.247	0.783	-0.223	0.824	0.882	-6.86
Tissue epithelial cells	22 vs all	AC011840.5	0.5	ENSG00000266775	-0.000452	-0.00444	0.00354	0.000432	-0.222	0.824	0.882	-6.86
Tissue epithelial cells	22 vs all	AC004875.1	0.5	ENSG00000227743	-0.000349	-0.00343	0.00273	0.000334	-0.222	0.824	0.882	-6.86
Tissue epithelial cells	22 vs all	IGKV5-2	0.5	ENSG00000211599	-0.000237	-0.00233	0.00186	0.000227	-0.222	0.824	0.882	-6.86
Tissue epithelial cells	22 vs all	LINC01689	0.5	ENSG00000224832	-0.000218	-0.00214	0.0017	0.000208	-0.222	0.824	0.882	-6.86
Tissue epithelial cells	22 vs all	RRM1-AS1	0.5	ENSG00000255276	-0.000293	-0.00288	0.00229	0.00028	-0.222	0.824	0.882	-6.86
Tissue epithelial cells	22 vs all	MTMR2	0.512	ENSG00000087053	-0.0386	-0.379	0.302	1.87	-0.222	0.824	0.882	-6.86
Tissue epithelial cells	22 vs all	INHBA-AS1	0.5	ENSG00000224116	-0.012	-0.118	0.0939	0.118	-0.222	0.824	0.882	-6.86
Tissue epithelial cells	22 vs all	AL583839.2	0.5	ENSG00000237385	-0.000669	-0.00658	0.00524	0.00064	-0.222	0.824	0.882	-6.86
Tissue epithelial cells	22 vs all	ZNF569	0.506	ENSG00000196437	0.0275	-0.215	0.27	0.476	0.222	0.824	0.882	-6.86
Tissue epithelial cells	22 vs all	ARMH4	0.532	ENSG00000139971	0.0375	-0.294	0.369	1.92	0.222	0.824	0.882	-6.86
Tissue epithelial cells	22 vs all	IL2	0.5	ENSG00000109471	-0.00211	-0.0207	0.0165	0.00201	-0.222	0.824	0.882	-6.86
Tissue epithelial cells	22 vs all	LINC02181	0.5	ENSG00000232190	-0.000189	-0.00186	0.00148	0.00018	-0.222	0.824	0.882	-6.86
Tissue epithelial cells	22 vs all	AL451067.1	0.5	ENSG00000234211	-0.000242	-0.00239	0.0019	0.000231	-0.222	0.825	0.882	-6.86
Tissue epithelial cells	22 vs all	AC144568.2	0.5	ENSG00000253896	-0.00199	-0.0196	0.0156	0.0019	-0.222	0.825	0.882	-6.86
Tissue epithelial cells	22 vs all	AC138625.1	0.5	ENSG00000259798	-0.0022	-0.0217	0.0173	0.0021	-0.222	0.825	0.882	-6.86
Tissue epithelial cells	22 vs all	AL591030.1	0.5	ENSG00000280511	-0.000258	-0.00255	0.00203	0.000247	-0.222	0.825	0.882	-6.86
Tissue epithelial cells	22 vs all	TRBV7-6	0.5	ENSG00000211727	-0.000215	-0.00212	0.00169	0.000206	-0.222	0.825	0.882	-6.86
Tissue epithelial cells	22 vs all	TRAV10	0.5	ENSG00000211784	-0.000215	-0.00212	0.00169	0.000206	-0.222	0.825	0.882	-6.86
Tissue epithelial cells	22 vs all	IL17RD	0.505	ENSG00000144730	0.0172	-0.135	0.17	0.175	0.221	0.825	0.882	-6.86
Tissue epithelial cells	22 vs all	MAGEB2	0.5	ENSG00000099399	-0.0014	-0.0138	0.011	0.00134	-0.221	0.825	0.882	-6.86
Tissue epithelial cells	22 vs all	LINC02311	0.5	ENSG00000258718	-0.000387	-0.00382	0.00304	0.00037	-0.221	0.825	0.882	-6.86
Tissue epithelial cells	22 vs all	AC022730.4	0.501	ENSG00000253967	-0.00581	-0.0574	0.0458	0.0212	-0.221	0.825	0.882	-6.86
Tissue epithelial cells	22 vs all	AL391869.1	0.5	ENSG00000225424	-0.000277	-0.00273	0.00218	0.000265	-0.221	0.825	0.882	-6.86
Tissue epithelial cells	22 vs all	AL732372.1	0.5	ENSG00000236601	-0.000859	-0.00849	0.00677	0.000822	-0.221	0.825	0.882	-6.86
Tissue epithelial cells	22 vs all	LINC00908	0.505	ENSG00000263812	0.0136	-0.107	0.135	0.0979	0.221	0.825	0.882	-6.86
Tissue epithelial cells	22 vs all	WSPAR	0.5	ENSG00000249073	-0.00135	-0.0134	0.0107	0.0013	-0.221	0.825	0.882	-6.86
Tissue epithelial cells	22 vs all	CYLC2	0.5	ENSG00000155833	-0.00175	-0.0174	0.0138	0.00168	-0.221	0.825	0.882	-6.86
Tissue epithelial cells	22 vs all	AL035541.1	0.5	ENSG00000227297	-0.000685	-0.00678	0.00541	0.000655	-0.221	0.825	0.882	-6.86
Tissue epithelial cells	22 vs all	STK32B	0.503	ENSG00000152953	-0.0346	-0.343	0.273	0.406	-0.221	0.825	0.882	-6.86
Tissue epithelial cells	22 vs all	ERVK3-1	0.5	ENSG00000142396	-0.0158	-0.156	0.125	0.199	-0.221	0.825	0.882	-6.86
Tissue epithelial cells	22 vs all	TRIM49D2	0.5	ENSG00000233802	-0.000226	-0.00223	0.00178	0.000216	-0.22	0.826	0.882	-6.86
Tissue epithelial cells	22 vs all	CPVL	0.489	ENSG00000106066	0.0384	-0.304	0.381	0.912	0.22	0.826	0.882	-6.86
Tissue epithelial cells	22 vs all	LINC01048	0.5	ENSG00000230390	-0.000495	-0.00491	0.00392	0.000473	-0.22	0.826	0.882	-6.86
Tissue epithelial cells	22 vs all	SCYGR4	0.5	ENSG00000284631	-0.000224	-0.00222	0.00178	0.000214	-0.22	0.826	0.882	-6.86
Tissue epithelial cells	22 vs all	IZUMO1R	0.5	ENSG00000183560	-0.00149	-0.0148	0.0118	0.00143	-0.22	0.826	0.882	-6.86
Tissue epithelial cells	22 vs all	AC069209.1	0.5	ENSG00000274029	-0.0038	-0.0377	0.0301	0.00363	-0.22	0.826	0.882	-6.86
Tissue epithelial cells	22 vs all	AL109811.1	0.499	ENSG00000226849	0.00991	-0.0785	0.0983	0.0759	0.22	0.826	0.882	-6.86
Tissue epithelial cells	22 vs all	AL022344.2	0.5	ENSG00000259869	-0.000855	-0.00848	0.00677	0.000817	-0.22	0.826	0.882	-6.86
Tissue epithelial cells	22 vs all	PRAMEF33	0.5	ENSG00000237700	-0.000586	-0.00582	0.00465	0.000561	-0.22	0.826	0.882	-6.86
Tissue epithelial cells	22 vs all	LINC01729	0.5	ENSG00000225640	-0.000456	-0.00453	0.00362	0.000436	-0.22	0.826	0.882	-6.86
Tissue epithelial cells	22 vs all	AL353803.4	0.5	ENSG00000261334	-0.00352	-0.035	0.0279	0.00337	-0.22	0.826	0.882	-6.86
Tissue epithelial cells	22 vs all	LINC00462	0.5	ENSG00000233610	-0.000519	-0.00516	0.00412	0.000497	-0.22	0.826	0.882	-6.86
Tissue epithelial cells	22 vs all	AC013448.1	0.5	ENSG00000231189	-0.00114	-0.0113	0.00904	0.00109	-0.22	0.826	0.882	-6.86
Tissue epithelial cells	22 vs all	AC106028.5	0.5	ENSG00000275175	-0.000312	-0.0031	0.00247	0.000298	-0.22	0.826	0.882	-6.86
Tissue epithelial cells	22 vs all	AC092919.1	0.5	ENSG00000240497	-0.00048	-0.00478	0.00381	0.000459	-0.22	0.826	0.882	-6.86
Tissue epithelial cells	22 vs all	DNAH8	0.499	ENSG00000124721	0.0112	-0.0893	0.112	0.0977	0.22	0.826	0.882	-6.86
Tissue epithelial cells	22 vs all	RNASEK	0.498	ENSG00000219200	-0.0153	-0.152	0.122	0.152	-0.219	0.826	0.882	-6.86
Tissue epithelial cells	22 vs all	AC025475.1	0.5	ENSG00000249099	-0.00102	-0.0102	0.00813	0.000978	-0.219	0.826	0.882	-6.86
Tissue epithelial cells	22 vs all	SMIM30	0.501	ENSG00000214194	0.0188	-0.15	0.187	0.213	0.219	0.826	0.882	-6.86
Tissue epithelial cells	22 vs all	GPR31	0.5	ENSG00000120436	-0.000388	-0.00386	0.00309	0.000371	-0.219	0.826	0.882	-6.86
Tissue epithelial cells	22 vs all	BX072566.1	0.5	ENSG00000277630	-0.00127	-0.0127	0.0101	0.00122	-0.219	0.827	0.882	-6.86
Tissue epithelial cells	22 vs all	SOX14	0.5	ENSG00000168875	-0.000446	-0.00444	0.00355	0.000427	-0.219	0.827	0.882	-6.86
Tissue epithelial cells	22 vs all	AC093895.1	0.5	ENSG00000249001	-0.0104	-0.103	0.0825	0.0817	-0.219	0.827	0.882	-6.86
Tissue epithelial cells	22 vs all	AP001595.1	0.5	ENSG00000229025	-0.000327	-0.00326	0.00261	0.000313	-0.219	0.827	0.882	-6.86
Tissue epithelial cells	22 vs all	AC090103.1	0.5	ENSG00000254178	-0.00166	-0.0166	0.0132	0.00159	-0.219	0.827	0.882	-6.86
Tissue epithelial cells	22 vs all	TCF4-AS1	0.502	ENSG00000267028	-0.00746	-0.0744	0.0595	0.0339	-0.219	0.827	0.882	-6.86
Tissue epithelial cells	22 vs all	AL512330.1	0.5	ENSG00000237365	-0.00021	-0.00209	0.00167	0.000201	-0.219	0.827	0.882	-6.86
Tissue epithelial cells	22 vs all	AC005387.2	0.501	ENSG00000269191	0.00377	-0.0301	0.0376	0.0121	0.219	0.827	0.882	-6.86
Tissue epithelial cells	22 vs all	LINC00642	0.5	ENSG00000233208	-0.000237	-0.00237	0.00189	0.000227	-0.219	0.827	0.882	-6.86
Tissue epithelial cells	22 vs all	LINC01918	0.5	ENSG00000226508	-0.00351	-0.035	0.028	0.00335	-0.218	0.827	0.882	-6.86
Tissue epithelial cells	22 vs all	AC068898.1	0.5	ENSG00000236800	-0.00112	-0.0112	0.00892	0.00107	-0.218	0.827	0.882	-6.86
Tissue epithelial cells	22 vs all	AC104211.4	0.5	ENSG00000254020	-0.0017	-0.017	0.0136	0.00163	-0.218	0.827	0.882	-6.86
Tissue epithelial cells	22 vs all	AC012379.1	0.5	ENSG00000259670	-0.00265	-0.0265	0.0212	0.00253	-0.218	0.827	0.882	-6.86
Tissue epithelial cells	22 vs all	ANKRD66	0.5	ENSG00000230062	-0.000205	-0.00205	0.00164	0.000196	-0.218	0.827	0.882	-6.86
Tissue epithelial cells	22 vs all	DUSP15	0.502	ENSG00000149599	0.0117	-0.094	0.117	0.0827	0.218	0.827	0.882	-6.86
Tissue epithelial cells	22 vs all	AC022166.2	0.5	ENSG00000261376	-0.000226	-0.00226	0.00181	0.000216	-0.218	0.827	0.882	-6.86
Tissue epithelial cells	22 vs all	AC005746.3	0.5	ENSG00000273982	-0.00166	-0.0166	0.0133	0.00158	-0.218	0.827	0.882	-6.86
Tissue epithelial cells	22 vs all	NLRC3	0.502	ENSG00000167984	-0.0157	-0.157	0.126	0.132	-0.218	0.828	0.882	-6.86
Tissue epithelial cells	22 vs all	LINC01777	0.5	ENSG00000235054	-0.0017	-0.017	0.0136	0.00162	-0.218	0.828	0.882	-6.86
Tissue epithelial cells	22 vs all	LHX3	0.5	ENSG00000107187	-0.00312	-0.0312	0.025	0.00298	-0.218	0.828	0.882	-6.86
Tissue epithelial cells	22 vs all	CR936218.2	0.5	ENSG00000262881	-0.000308	-0.00308	0.00247	0.000294	-0.218	0.828	0.882	-6.86
Tissue epithelial cells	22 vs all	CCDC144A	0.5	ENSG00000170160	-0.00239	-0.0239	0.0191	0.00228	-0.218	0.828	0.882	-6.86
Tissue epithelial cells	22 vs all	CRYGA	0.5	ENSG00000168582	-0.000305	-0.00306	0.00245	0.000292	-0.218	0.828	0.882	-6.86
Tissue epithelial cells	22 vs all	FOXI2	0.5	ENSG00000186766	-0.00216	-0.0216	0.0173	0.00206	-0.218	0.828	0.882	-6.86
Tissue epithelial cells	22 vs all	AC004941.1	0.5	ENSG00000228151	-0.000207	-0.00207	0.00166	0.000198	-0.218	0.828	0.882	-6.86
Tissue epithelial cells	22 vs all	TRAV18	0.5	ENSG00000211798	-0.00148	-0.0149	0.0119	0.00142	-0.218	0.828	0.882	-6.86
Tissue epithelial cells	22 vs all	AC000067.1	0.5	ENSG00000225007	-0.000303	-0.00303	0.00243	0.000289	-0.217	0.828	0.882	-6.86
Tissue epithelial cells	22 vs all	TACR1	0.502	ENSG00000115353	0.024	-0.192	0.24	0.229	0.217	0.828	0.882	-6.86
Tissue epithelial cells	22 vs all	AC008894.1	0.5	ENSG00000267373	-0.000234	-0.00235	0.00188	0.000224	-0.217	0.828	0.882	-6.86
Tissue epithelial cells	22 vs all	LINC01067	0.5	ENSG00000236053	-0.00165	-0.0165	0.0132	0.00157	-0.217	0.828	0.882	-6.86
Tissue epithelial cells	22 vs all	HLTF	0.515	ENSG00000071794	-0.0348	-0.35	0.28	0.841	-0.217	0.828	0.882	-6.86
Tissue epithelial cells	22 vs all	OR51L1	0.5	ENSG00000176798	-0.00188	-0.0189	0.0152	0.0018	-0.217	0.828	0.882	-6.86
Tissue epithelial cells	22 vs all	AL080313.2	0.5	ENSG00000237346	-0.000323	-0.00325	0.0026	0.000309	-0.216	0.829	0.882	-6.86
Tissue epithelial cells	22 vs all	AC005538.1	0.5	ENSG00000237581	-0.00107	-0.0108	0.00863	0.00102	-0.216	0.829	0.882	-6.86
Tissue epithelial cells	22 vs all	RIC3	0.503	ENSG00000166405	-0.0215	-0.216	0.173	0.21	-0.216	0.829	0.882	-6.86
Tissue epithelial cells	22 vs all	LINC01710	0.5	ENSG00000225561	-0.000268	-0.0027	0.00216	0.000256	-0.216	0.829	0.882	-6.86
Tissue epithelial cells	22 vs all	UBE2QL1	0.501	ENSG00000215218	-0.0151	-0.152	0.122	0.0857	-0.216	0.829	0.882	-6.86
Tissue epithelial cells	22 vs all	AC126696.2	0.5	ENSG00000260466	-0.000317	-0.0032	0.00257	0.000304	-0.216	0.829	0.882	-6.86
Tissue epithelial cells	22 vs all	AC067930.1	0.5	ENSG00000254144	0.0244	-0.197	0.246	0.415	0.216	0.829	0.882	-6.86
Tissue epithelial cells	22 vs all	UGT2B28	0.5	ENSG00000135226	-0.00136	-0.0138	0.011	0.0013	-0.216	0.829	0.882	-6.86
Tissue epithelial cells	22 vs all	XPO1	0.455	ENSG00000082898	0.033	-0.267	0.333	3	0.216	0.829	0.882	-6.86
Tissue epithelial cells	22 vs all	AC092296.1	0.5	ENSG00000266973	-0.000335	-0.00338	0.00271	0.00032	-0.216	0.829	0.882	-6.86
Tissue epithelial cells	22 vs all	AC100791.2	0.5	ENSG00000262768	-0.000185	-0.00187	0.0015	0.000177	-0.216	0.829	0.882	-6.86
Tissue epithelial cells	22 vs all	AC103724.4	0.5	ENSG00000271938	-0.00294	-0.0297	0.0238	0.00281	-0.216	0.829	0.882	-6.86
Tissue epithelial cells	22 vs all	AL732323.1	0.5	ENSG00000225002	-0.000188	-0.0019	0.00153	0.00018	-0.216	0.829	0.882	-6.86
Tissue epithelial cells	22 vs all	LCMT2	0.5	ENSG00000168806	-0.0166	-0.168	0.134	0.227	-0.215	0.83	0.882	-6.86
Tissue epithelial cells	22 vs all	AP000697.1	0.5	ENSG00000224269	-0.00352	-0.0356	0.0286	0.00337	-0.215	0.83	0.882	-6.86
Tissue epithelial cells	22 vs all	AC027343.3	0.5	ENSG00000251678	-0.000225	-0.00228	0.00183	0.000215	-0.215	0.83	0.882	-6.86
Tissue epithelial cells	22 vs all	TRBV6-6	0.5	ENSG00000211724	-0.00119	-0.0121	0.00968	0.00114	-0.215	0.83	0.882	-6.86
Tissue epithelial cells	22 vs all	SPACA9	0.502	ENSG00000165698	-0.011	-0.112	0.0895	0.0947	-0.215	0.83	0.882	-6.86
Tissue epithelial cells	22 vs all	AL928596.1	0.5	ENSG00000283631	-0.000772	-0.00782	0.00628	0.000739	-0.215	0.83	0.882	-6.86
Tissue epithelial cells	22 vs all	AC114752.2	0.5	ENSG00000238201	-0.000312	-0.00316	0.00253	0.000298	-0.215	0.83	0.882	-6.86
Tissue epithelial cells	22 vs all	BX323043.1	0.5	ENSG00000284652	-0.0015	-0.0152	0.0122	0.00144	-0.215	0.83	0.882	-6.86
Tissue epithelial cells	22 vs all	AC018692.1	0.5	ENSG00000279321	-0.00047	-0.00476	0.00382	0.00045	-0.215	0.83	0.882	-6.86
Tissue epithelial cells	22 vs all	LINC01922	0.5	ENSG00000259779	-0.000258	-0.00261	0.0021	0.000247	-0.215	0.83	0.882	-6.86
Tissue epithelial cells	22 vs all	ELOA2	0.5	ENSG00000206181	-0.00258	-0.0262	0.021	0.00247	-0.215	0.83	0.882	-6.86
Tissue epithelial cells	22 vs all	KCNQ5	0.518	ENSG00000185760	-0.0376	-0.381	0.306	0.837	-0.215	0.83	0.882	-6.86
Tissue epithelial cells	22 vs all	SPRR1A	0.5	ENSG00000169474	-0.000301	-0.00305	0.00245	0.000288	-0.215	0.83	0.882	-6.86
Tissue epithelial cells	22 vs all	AL591222.1	0.5	ENSG00000261402	-0.00477	-0.0483	0.0388	0.00456	-0.215	0.83	0.882	-6.86
Tissue epithelial cells	22 vs all	MYLK3	0.5	ENSG00000140795	0.0143	-0.116	0.145	0.182	0.215	0.83	0.882	-6.86
Tissue epithelial cells	22 vs all	KIR2DL1	0.5	ENSG00000125498	-0.000444	-0.00451	0.00362	0.000425	-0.214	0.83	0.882	-6.86
Tissue epithelial cells	22 vs all	AL353581.1	0.5	ENSG00000272329	-0.000271	-0.00275	0.00221	0.000259	-0.214	0.83	0.882	-6.86
Tissue epithelial cells	22 vs all	AGRN	0.476	ENSG00000188157	-0.0378	-0.385	0.309	1.34	-0.214	0.83	0.882	-6.86
Tissue epithelial cells	22 vs all	OR5AK2	0.5	ENSG00000181273	-0.00059	-0.006	0.00482	0.000564	-0.214	0.83	0.882	-6.86
Tissue epithelial cells	22 vs all	C12orf71	0.5	ENSG00000214700	-0.000256	-0.0026	0.00209	0.000245	-0.214	0.831	0.882	-6.86
Tissue epithelial cells	22 vs all	Z84488.1	0.5	ENSG00000244158	-0.00509	-0.0518	0.0416	0.00487	-0.214	0.831	0.882	-6.86
Tissue epithelial cells	22 vs all	AC011899.3	0.5	ENSG00000272839	-0.000297	-0.00303	0.00243	0.000284	-0.214	0.831	0.882	-6.86
Tissue epithelial cells	22 vs all	LINGO3	0.5	ENSG00000220008	-0.00023	-0.00235	0.00188	0.00022	-0.214	0.831	0.882	-6.86
Tissue epithelial cells	22 vs all	AC068473.2	0.5	ENSG00000266901	-0.000543	-0.00553	0.00445	0.000519	-0.214	0.831	0.882	-6.86
Tissue epithelial cells	22 vs all	FAM198B	0.504	ENSG00000164125	0.0321	-0.263	0.327	0.435	0.214	0.831	0.882	-6.86
Tissue epithelial cells	22 vs all	AC135782.2	0.5	ENSG00000259989	-0.000197	-0.00201	0.00162	0.000189	-0.213	0.831	0.882	-6.86
Tissue epithelial cells	22 vs all	AC048382.4	0.5	ENSG00000259551	-0.00672	-0.0687	0.0552	0.00643	-0.213	0.831	0.882	-6.86
Tissue epithelial cells	22 vs all	AC016868.1	0.5	ENSG00000253396	-0.000297	-0.00303	0.00244	0.000284	-0.213	0.831	0.882	-6.86
Tissue epithelial cells	22 vs all	AL356961.1	0.5	ENSG00000260385	-0.00529	-0.054	0.0434	0.00506	-0.213	0.831	0.882	-6.86
Tissue epithelial cells	22 vs all	LINC02574	0.5	ENSG00000233975	-0.00508	-0.0519	0.0418	0.00486	-0.213	0.831	0.882	-6.86
Tissue epithelial cells	22 vs all	Z98259.3	0.5	ENSG00000284692	-0.00498	-0.0509	0.0409	0.00476	-0.213	0.831	0.882	-6.86
Tissue epithelial cells	22 vs all	AC009987.1	0.5	ENSG00000231138	-0.0049	-0.05	0.0402	0.00468	-0.213	0.831	0.882	-6.86
Tissue epithelial cells	22 vs all	AL606970.4	0.5	ENSG00000237987	-0.00488	-0.0498	0.0401	0.00466	-0.213	0.831	0.882	-6.86
Tissue epithelial cells	22 vs all	AC020892.1	0.5	ENSG00000259241	-0.0047	-0.048	0.0386	0.00449	-0.213	0.831	0.882	-6.86
Tissue epithelial cells	22 vs all	AC017053.1	0.5	ENSG00000234275	-0.00447	-0.0457	0.0367	0.00428	-0.213	0.831	0.882	-6.86
Tissue epithelial cells	22 vs all	AC093827.4	0.5	ENSG00000284968	-0.00391	-0.0399	0.0321	0.00374	-0.213	0.831	0.882	-6.86
Tissue epithelial cells	22 vs all	AP003062.1	0.5	ENSG00000255327	-0.00385	-0.0393	0.0316	0.00368	-0.213	0.831	0.882	-6.86
Tissue epithelial cells	22 vs all	LINC01095	0.5	ENSG00000248809	-0.000296	-0.00302	0.00243	0.000283	-0.213	0.831	0.882	-6.86
Tissue epithelial cells	22 vs all	AL121892.1	0.5	ENSG00000236985	-0.00358	-0.0366	0.0294	0.00343	-0.213	0.831	0.882	-6.86
Tissue epithelial cells	22 vs all	TMEM247	0.5	ENSG00000284701	-0.00351	-0.0358	0.0288	0.00335	-0.213	0.831	0.882	-6.86
Tissue epithelial cells	22 vs all	SYNE1-AS1	0.5	ENSG00000234577	-0.00345	-0.0352	0.0283	0.0033	-0.213	0.831	0.882	-6.86
Tissue epithelial cells	22 vs all	Z97205.2	0.5	ENSG00000260422	-0.00345	-0.0352	0.0283	0.0033	-0.213	0.831	0.882	-6.86
Tissue epithelial cells	22 vs all	AP003117.2	0.5	ENSG00000272249	-0.00313	-0.032	0.0258	0.003	-0.213	0.831	0.882	-6.86
Tissue epithelial cells	22 vs all	LINC00354	0.5	ENSG00000226903	-0.00309	-0.0316	0.0254	0.00295	-0.213	0.831	0.882	-6.86
Tissue epithelial cells	22 vs all	AC120498.3	0.5	ENSG00000260403	-0.00308	-0.0315	0.0254	0.00295	-0.213	0.831	0.882	-6.86
Tissue epithelial cells	22 vs all	AL355102.3	0.5	ENSG00000258729	-0.000391	-0.00399	0.00321	0.000374	-0.213	0.831	0.882	-6.86
Tissue epithelial cells	22 vs all	AL355297.2	0.5	ENSG00000270487	-0.00306	-0.0313	0.0251	0.00292	-0.213	0.831	0.882	-6.86
Tissue epithelial cells	22 vs all	AC073257.2	0.5	ENSG00000237614	-0.00284	-0.0291	0.0234	0.00272	-0.213	0.831	0.882	-6.86
Tissue epithelial cells	22 vs all	AC024908.1	0.5	ENSG00000234170	-0.00284	-0.0291	0.0234	0.00272	-0.213	0.831	0.882	-6.86
Tissue epithelial cells	22 vs all	SYCN	0.5	ENSG00000179751	-0.00282	-0.0289	0.0232	0.0027	-0.213	0.831	0.882	-6.86
Tissue epithelial cells	22 vs all	AC017015.2	0.5	ENSG00000242190	-0.00264	-0.027	0.0218	0.00253	-0.213	0.832	0.882	-6.86
Tissue epithelial cells	22 vs all	AL157373.1	0.5	ENSG00000225102	-0.0026	-0.0265	0.0214	0.00248	-0.213	0.832	0.882	-6.86
Tissue epithelial cells	22 vs all	AC025035.1	0.5	ENSG00000258100	-0.00258	-0.0264	0.0212	0.00247	-0.213	0.832	0.882	-6.86
Tissue epithelial cells	22 vs all	AC015909.3	0.5	ENSG00000261959	-0.00258	-0.0264	0.0212	0.00247	-0.213	0.832	0.882	-6.86
Tissue epithelial cells	22 vs all	AC011484.1	0.5	ENSG00000204850	-0.00256	-0.0262	0.021	0.00245	-0.213	0.832	0.882	-6.86
Tissue epithelial cells	22 vs all	AL583810.3	0.5	ENSG00000259067	-0.0024	-0.0246	0.0198	0.0023	-0.213	0.832	0.882	-6.86
Tissue epithelial cells	22 vs all	OR2T2	0.5	ENSG00000196240	-0.00236	-0.0242	0.0194	0.00226	-0.213	0.832	0.882	-6.86
Tissue epithelial cells	22 vs all	AC138907.7	0.5	ENSG00000261569	-0.00232	-0.0237	0.0191	0.00222	-0.213	0.832	0.882	-6.86
Tissue epithelial cells	22 vs all	AL451127.1	0.5	ENSG00000232590	-0.0023	-0.0235	0.0189	0.0022	-0.213	0.832	0.882	-6.86
Tissue epithelial cells	22 vs all	CST4	0.5	ENSG00000101441	-0.0023	-0.0235	0.0189	0.0022	-0.213	0.832	0.882	-6.86
Tissue epithelial cells	22 vs all	AL139420.2	0.5	ENSG00000239216	-0.00229	-0.0235	0.0189	0.00219	-0.213	0.832	0.882	-6.86
Tissue epithelial cells	22 vs all	FGF4	0.5	ENSG00000075388	-0.00222	-0.0227	0.0183	0.00212	-0.213	0.832	0.882	-6.86
Tissue epithelial cells	22 vs all	AL353747.4	0.5	ENSG00000280707	-0.000258	-0.00264	0.00213	0.000247	-0.213	0.832	0.882	-6.86
Tissue epithelial cells	22 vs all	RBMXL3	0.5	ENSG00000175718	-0.00217	-0.0222	0.0179	0.00208	-0.213	0.832	0.882	-6.86
Tissue epithelial cells	22 vs all	AC022441.2	0.5	ENSG00000251601	-0.00217	-0.0222	0.0178	0.00207	-0.213	0.832	0.882	-6.86
Tissue epithelial cells	22 vs all	AC116565.1	0.5	ENSG00000273238	-0.00212	-0.0217	0.0174	0.00203	-0.213	0.832	0.882	-6.86
Tissue epithelial cells	22 vs all	ATP5MF	0.5	ENSG00000241468	-0.00212	-0.0217	0.0174	0.00203	-0.213	0.832	0.882	-6.86
Tissue epithelial cells	22 vs all	KRTAP9-6	0.5	ENSG00000212659	-0.000244	-0.00249	0.00201	0.000233	-0.213	0.832	0.882	-6.86
Tissue epithelial cells	22 vs all	AC104333.4	0.5	ENSG00000282718	-0.00211	-0.0216	0.0174	0.00202	-0.213	0.832	0.882	-6.86
Tissue epithelial cells	22 vs all	AC010266.2	0.5	ENSG00000261037	-0.0021	-0.0215	0.0173	0.00201	-0.213	0.832	0.882	-6.86
Tissue epithelial cells	22 vs all	AC093525.1	0.5	ENSG00000259784	-0.00209	-0.0214	0.0172	0.002	-0.213	0.832	0.882	-6.86
Tissue epithelial cells	22 vs all	TMEM88B	0.5	ENSG00000205116	-0.00209	-0.0214	0.0172	0.002	-0.213	0.832	0.882	-6.86
Tissue epithelial cells	22 vs all	FAM225A	0.5	ENSG00000231528	-0.00207	-0.0212	0.0171	0.00198	-0.213	0.832	0.882	-6.86
Tissue epithelial cells	22 vs all	CACNA1C-AS3	0.5	ENSG00000256769	-0.00207	-0.0212	0.0171	0.00198	-0.213	0.832	0.882	-6.86
Tissue epithelial cells	22 vs all	FAM71C	0.5	ENSG00000180219	-0.00207	-0.0212	0.0171	0.00198	-0.213	0.832	0.882	-6.86
Tissue epithelial cells	22 vs all	ASCL4	0.5	ENSG00000187855	-0.00207	-0.0212	0.0171	0.00198	-0.213	0.832	0.882	-6.86
Tissue epithelial cells	22 vs all	AL121827.1	0.5	ENSG00000203900	-0.00207	-0.0212	0.0171	0.00198	-0.213	0.832	0.882	-6.86
Tissue epithelial cells	22 vs all	AC103952.1	0.5	ENSG00000253596	-0.00202	-0.0207	0.0166	0.00193	-0.213	0.832	0.882	-6.86
Tissue epithelial cells	22 vs all	AC026462.4	0.5	ENSG00000261261	-0.000278	-0.00284	0.00229	0.000266	-0.213	0.832	0.882	-6.86
Tissue epithelial cells	22 vs all	AC040914.1	0.5	ENSG00000254372	-0.000278	-0.00284	0.00229	0.000266	-0.213	0.832	0.882	-6.86
Tissue epithelial cells	22 vs all	AL109797.1	0.5	ENSG00000223714	-0.00196	-0.0201	0.0162	0.00188	-0.213	0.832	0.882	-6.86
Tissue epithelial cells	22 vs all	AF106564.1	0.5	ENSG00000272163	-0.00196	-0.0201	0.0162	0.00188	-0.213	0.832	0.882	-6.86
Tissue epithelial cells	22 vs all	AC017006.1	0.5	ENSG00000231336	-0.00191	-0.0195	0.0157	0.00182	-0.213	0.832	0.882	-6.86
Tissue epithelial cells	22 vs all	AC015977.2	0.5	ENSG00000225378	-0.00191	-0.0195	0.0157	0.00182	-0.213	0.832	0.882	-6.86
Tissue epithelial cells	22 vs all	POU3F4	0.5	ENSG00000196767	-0.00191	-0.0195	0.0157	0.00182	-0.213	0.832	0.882	-6.86
Tissue epithelial cells	22 vs all	AC090150.2	0.5	ENSG00000253903	-0.00191	-0.0195	0.0157	0.00182	-0.213	0.832	0.882	-6.86
Tissue epithelial cells	22 vs all	AC016716.2	0.5	ENSG00000224731	-0.0019	-0.0194	0.0156	0.00181	-0.213	0.832	0.882	-6.86
Tissue epithelial cells	22 vs all	RNASEK-C17orf49	0.5	ENSG00000161939	-0.000381	-0.0039	0.00314	0.000365	-0.213	0.832	0.882	-6.86
Tissue epithelial cells	22 vs all	HRH3	0.5	ENSG00000101180	-0.00188	-0.0192	0.0155	0.0018	-0.213	0.832	0.882	-6.86
Tissue epithelial cells	22 vs all	ST8SIA3	0.5	ENSG00000177511	-0.00185	-0.019	0.0153	0.00177	-0.213	0.832	0.882	-6.86
Tissue epithelial cells	22 vs all	LGALS7B	0.5	ENSG00000178934	-0.00185	-0.019	0.0153	0.00177	-0.213	0.832	0.882	-6.86
Tissue epithelial cells	22 vs all	CEBPE	0.5	ENSG00000092067	-0.00185	-0.0189	0.0152	0.00177	-0.213	0.832	0.882	-6.86
Tissue epithelial cells	22 vs all	AC116609.2	0.5	ENSG00000231173	-0.00185	-0.0189	0.0152	0.00177	-0.213	0.832	0.882	-6.86
Tissue epithelial cells	22 vs all	AC004221.1	0.5	ENSG00000267778	-0.00185	-0.0189	0.0152	0.00177	-0.213	0.832	0.882	-6.86
Tissue epithelial cells	22 vs all	AL355493.2	0.5	ENSG00000260151	-0.00179	-0.0183	0.0147	0.00171	-0.213	0.832	0.882	-6.86
Tissue epithelial cells	22 vs all	LINC00921	0.5	ENSG00000281005	-0.00179	-0.0183	0.0147	0.00171	-0.213	0.832	0.882	-6.86
Tissue epithelial cells	22 vs all	AC022035.1	0.5	ENSG00000263637	-0.00177	-0.0181	0.0146	0.00169	-0.213	0.832	0.882	-6.86
Tissue epithelial cells	22 vs all	TRBV7-7	0.5	ENSG00000253291	-0.00176	-0.018	0.0145	0.00168	-0.213	0.832	0.882	-6.86
Tissue epithelial cells	22 vs all	AC124804.1	0.5	ENSG00000264985	-0.00175	-0.0179	0.0144	0.00167	-0.212	0.832	0.882	-6.86
Tissue epithelial cells	22 vs all	AC005618.2	0.5	ENSG00000279855	-0.00171	-0.0175	0.0141	0.00164	-0.212	0.832	0.882	-6.86
Tissue epithelial cells	22 vs all	AC116609.3	0.5	ENSG00000272342	-0.0017	-0.0174	0.014	0.00163	-0.212	0.832	0.882	-6.86
Tissue epithelial cells	22 vs all	LINC02075	0.5	ENSG00000249497	-0.0017	-0.0174	0.014	0.00163	-0.212	0.832	0.882	-6.86
Tissue epithelial cells	22 vs all	AL356130.1	0.5	ENSG00000276687	-0.0017	-0.0174	0.014	0.00162	-0.212	0.832	0.882	-6.86
Tissue epithelial cells	22 vs all	IGHV3-32	0.5	ENSG00000254289	-0.0017	-0.0174	0.014	0.00162	-0.212	0.832	0.882	-6.86
Tissue epithelial cells	22 vs all	CYP2U1	0.504	ENSG00000155016	-0.0187	-0.191	0.154	0.244	-0.212	0.832	0.882	-6.86
Tissue epithelial cells	22 vs all	LINC02498	0.5	ENSG00000283083	-0.000282	-0.00289	0.00232	0.000269	-0.212	0.832	0.882	-6.86
Tissue epithelial cells	22 vs all	ADAMTS19-AS1	0.5	ENSG00000249421	-0.00163	-0.0167	0.0134	0.00156	-0.212	0.832	0.882	-6.86
Tissue epithelial cells	22 vs all	AP003465.2	0.5	ENSG00000270131	-0.00163	-0.0167	0.0134	0.00156	-0.212	0.832	0.882	-6.86
Tissue epithelial cells	22 vs all	AL356309.1	0.5	ENSG00000226078	-0.00161	-0.0165	0.0133	0.00154	-0.212	0.832	0.882	-6.86
Tissue epithelial cells	22 vs all	AL445235.1	0.5	ENSG00000235143	-0.00157	-0.0161	0.013	0.0015	-0.212	0.832	0.882	-6.86
Tissue epithelial cells	22 vs all	AC018529.1	0.5	ENSG00000275178	-0.00157	-0.0161	0.0129	0.0015	-0.212	0.832	0.882	-6.86
Tissue epithelial cells	22 vs all	NKX2-8	0.5	ENSG00000136327	-0.00156	-0.016	0.0129	0.00149	-0.212	0.832	0.882	-6.86
Tissue epithelial cells	22 vs all	AC092924.1	0.5	ENSG00000244545	-0.000171	-0.00176	0.00141	0.000164	-0.212	0.832	0.882	-6.86
Tissue epithelial cells	22 vs all	AC026471.5	0.5	ENSG00000277543	-0.00149	-0.0153	0.0123	0.00143	-0.212	0.832	0.882	-6.86
Tissue epithelial cells	22 vs all	AC025183.2	0.5	ENSG00000249326	-0.00148	-0.0151	0.0122	0.00141	-0.212	0.832	0.882	-6.86
Tissue epithelial cells	22 vs all	IGKV2-26	0.5	ENSG00000254098	-0.00147	-0.015	0.0121	0.0014	-0.212	0.832	0.882	-6.86
Tissue epithelial cells	22 vs all	FPGT	0.5	ENSG00000254685	-0.00147	-0.015	0.0121	0.0014	-0.212	0.832	0.882	-6.86
Tissue epithelial cells	22 vs all	AC016813.1	0.5	ENSG00000254321	-0.00145	-0.0148	0.0119	0.00138	-0.212	0.832	0.882	-6.86
Tissue epithelial cells	22 vs all	TRAV8-2	0.5	ENSG00000211786	-0.00145	-0.0148	0.0119	0.00138	-0.212	0.832	0.882	-6.86
Tissue epithelial cells	22 vs all	LCE1E	0.5	ENSG00000186226	-0.00144	-0.0147	0.0119	0.00137	-0.212	0.832	0.882	-6.86
Tissue epithelial cells	22 vs all	AC106745.1	0.5	ENSG00000261363	-0.00144	-0.0147	0.0119	0.00137	-0.212	0.832	0.882	-6.86
Tissue epithelial cells	22 vs all	LINC01046	0.5	ENSG00000233405	-0.00045	-0.00462	0.00372	0.00043	-0.212	0.832	0.882	-6.86
Tissue epithelial cells	22 vs all	AC131211.1	0.5	ENSG00000240354	-0.00136	-0.0139	0.0112	0.0013	-0.212	0.832	0.882	-6.86
Tissue epithelial cells	22 vs all	AC117500.3	0.5	ENSG00000256258	-0.00136	-0.0139	0.0112	0.0013	-0.212	0.832	0.882	-6.86
Tissue epithelial cells	22 vs all	AL080312.2	0.5	ENSG00000275358	-0.00136	-0.0139	0.0112	0.0013	-0.212	0.832	0.882	-6.86
Tissue epithelial cells	22 vs all	Z94160.2	0.5	ENSG00000272694	-0.00136	-0.0139	0.0112	0.0013	-0.212	0.832	0.882	-6.86
Tissue epithelial cells	22 vs all	LINC01761	0.5	ENSG00000233907	-0.000449	-0.00461	0.00371	0.00043	-0.212	0.832	0.882	-6.86
Tissue epithelial cells	22 vs all	FOXD4L6	0.5	ENSG00000273514	-0.00134	-0.0138	0.0111	0.00129	-0.212	0.832	0.882	-6.86
Tissue epithelial cells	22 vs all	CFAP206	0.5	ENSG00000272514	-0.00134	-0.0137	0.0111	0.00128	-0.212	0.832	0.882	-6.86
Tissue epithelial cells	22 vs all	AC115676.1	0.5	ENSG00000255958	-0.00134	-0.0137	0.0111	0.00128	-0.212	0.832	0.882	-6.86
Tissue epithelial cells	22 vs all	GIMAP1	0.5	ENSG00000213203	-0.00134	-0.0137	0.011	0.00128	-0.212	0.832	0.882	-6.86
Tissue epithelial cells	22 vs all	TRIM75P	0.5	ENSG00000250374	-0.00129	-0.0132	0.0107	0.00123	-0.212	0.832	0.882	-6.86
Tissue epithelial cells	22 vs all	IGHVII-30-21	0.5	ENSG00000283607	-0.00129	-0.0132	0.0107	0.00123	-0.212	0.832	0.882	-6.86
Tissue epithelial cells	22 vs all	IGHV3OR16-12	0.5	ENSG00000270467	-0.00129	-0.0132	0.0107	0.00123	-0.212	0.832	0.882	-6.86
Tissue epithelial cells	22 vs all	PRR18	0.5	ENSG00000176381	-0.00127	-0.0131	0.0105	0.00122	-0.212	0.832	0.882	-6.86
Tissue epithelial cells	22 vs all	AC022469.2	0.5	ENSG00000258662	-0.00127	-0.0131	0.0105	0.00122	-0.212	0.832	0.882	-6.86
Tissue epithelial cells	22 vs all	AP003071.3	0.5	ENSG00000261276	-0.00126	-0.0129	0.0104	0.0012	-0.212	0.832	0.882	-6.86
Tissue epithelial cells	22 vs all	GOLGA8F	0.5	ENSG00000153684	-0.00126	-0.0129	0.0104	0.0012	-0.212	0.832	0.882	-6.86
Tissue epithelial cells	22 vs all	AL121902.1	0.5	ENSG00000232286	-0.00126	-0.0129	0.0104	0.0012	-0.212	0.832	0.882	-6.86
Tissue epithelial cells	22 vs all	AC090227.2	0.5	ENSG00000267674	-0.00126	-0.0129	0.0104	0.0012	-0.212	0.832	0.882	-6.86
Tissue epithelial cells	22 vs all	AC007907.1	0.5	ENSG00000259759	-0.00125	-0.0128	0.0103	0.0012	-0.212	0.832	0.882	-6.86
Tissue epithelial cells	22 vs all	NDUFA4L2	0.501	ENSG00000185633	0.00996	-0.0824	0.102	0.0486	0.212	0.832	0.882	-6.86
Tissue epithelial cells	22 vs all	DEFB104A	0.5	ENSG00000176782	-0.00124	-0.0128	0.0103	0.00119	-0.212	0.832	0.882	-6.86
Tissue epithelial cells	22 vs all	AC138089.1	0.5	ENSG00000229255	-0.00124	-0.0128	0.0103	0.00119	-0.212	0.832	0.882	-6.86
Tissue epithelial cells	22 vs all	AC139491.3	0.5	ENSG00000250992	-0.00123	-0.0126	0.0102	0.00118	-0.212	0.832	0.882	-6.86
Tissue epithelial cells	22 vs all	AL162457.1	0.5	ENSG00000179253	-0.00123	-0.0126	0.0102	0.00118	-0.212	0.832	0.882	-6.86
Tissue epithelial cells	22 vs all	SLC39A3	0.5	ENSG00000141873	-0.00123	-0.0126	0.0102	0.00118	-0.212	0.832	0.882	-6.86
Tissue epithelial cells	22 vs all	AC004023.1	0.5	ENSG00000261462	-0.0012	-0.0123	0.00993	0.00115	-0.212	0.832	0.882	-6.86
Tissue epithelial cells	22 vs all	AC093903.1	0.5	ENSG00000249091	-0.00118	-0.0121	0.00977	0.00113	-0.212	0.832	0.882	-6.86
Tissue epithelial cells	22 vs all	FGF23	0.501	ENSG00000118972	-0.00427	-0.0438	0.0353	0.0198	-0.212	0.832	0.882	-6.86
Tissue epithelial cells	22 vs all	POU4F2	0.5	ENSG00000151615	-0.00116	-0.0119	0.00961	0.00111	-0.212	0.832	0.882	-6.86
Tissue epithelial cells	22 vs all	FOXD1	0.5	ENSG00000251493	-0.00116	-0.0119	0.00961	0.00111	-0.212	0.832	0.882	-6.86
Tissue epithelial cells	22 vs all	TRBV24OR9-2	0.5	ENSG00000215206	-0.00116	-0.0119	0.00961	0.00111	-0.212	0.832	0.882	-6.86
Tissue epithelial cells	22 vs all	DLK1	0.5	ENSG00000185559	-0.00116	-0.0119	0.00961	0.00111	-0.212	0.832	0.882	-6.86
Tissue epithelial cells	22 vs all	LINC02167	0.5	ENSG00000261122	-0.00116	-0.0119	0.00961	0.00111	-0.212	0.832	0.882	-6.86
Tissue epithelial cells	22 vs all	GH2	0.5	ENSG00000136487	-0.00116	-0.0119	0.00961	0.00111	-0.212	0.832	0.882	-6.86
Tissue epithelial cells	22 vs all	AC239585.2	0.5	ENSG00000279750	-0.00115	-0.0118	0.00952	0.0011	-0.212	0.832	0.882	-6.86
Tissue epithelial cells	22 vs all	AP002765.1	0.5	ENSG00000254467	-0.00115	-0.0118	0.00952	0.0011	-0.212	0.832	0.882	-6.86
Tissue epithelial cells	22 vs all	AC138305.2	0.5	ENSG00000261743	-0.00115	-0.0118	0.00952	0.0011	-0.212	0.832	0.882	-6.86
Tissue epithelial cells	22 vs all	LINC01960	0.5	ENSG00000260868	-0.00115	-0.0118	0.00949	0.0011	-0.212	0.832	0.882	-6.86
Tissue epithelial cells	22 vs all	PSMB11	0.5	ENSG00000222028	-0.00114	-0.0117	0.00946	0.00109	-0.212	0.832	0.882	-6.86
Tissue epithelial cells	22 vs all	SPANXN5	0.5	ENSG00000204363	-0.00114	-0.0117	0.00941	0.00109	-0.212	0.832	0.882	-6.86
Tissue epithelial cells	22 vs all	AL133467.4	0.5	ENSG00000270038	-0.00113	-0.0116	0.00937	0.00108	-0.212	0.833	0.882	-6.86
Tissue epithelial cells	22 vs all	C1QB	0.5	ENSG00000173369	-0.00624	-0.0641	0.0517	0.0322	-0.212	0.833	0.882	-6.86
Tissue epithelial cells	22 vs all	AC096659.1	0.5	ENSG00000235149	-0.0011	-0.0113	0.00908	0.00105	-0.211	0.833	0.882	-6.86
Tissue epithelial cells	22 vs all	AL136369.1	0.5	ENSG00000228027	-0.0011	-0.0113	0.00908	0.00105	-0.211	0.833	0.882	-6.86
Tissue epithelial cells	22 vs all	AL590483.2	0.5	ENSG00000237759	-0.00108	-0.0111	0.00895	0.00103	-0.211	0.833	0.882	-6.86
Tissue epithelial cells	22 vs all	AC012640.2	0.501	ENSG00000259802	-0.0102	-0.105	0.0844	0.0835	-0.211	0.833	0.882	-6.86
Tissue epithelial cells	22 vs all	AFAP1-AS1	0.5	ENSG00000272620	-0.0126	-0.129	0.104	0.11	-0.211	0.833	0.882	-6.86
Tissue epithelial cells	22 vs all	KRTAP21-3	0.5	ENSG00000231068	-0.00106	-0.0109	0.00881	0.00102	-0.211	0.833	0.882	-6.86
Tissue epithelial cells	22 vs all	AC245008.1	0.5	ENSG00000273406	-0.00106	-0.0109	0.00881	0.00102	-0.211	0.833	0.882	-6.86
Tissue epithelial cells	22 vs all	IGHVII-30-1	0.5	ENSG00000253491	-0.00106	-0.0109	0.00881	0.00102	-0.211	0.833	0.882	-6.86
Tissue epithelial cells	22 vs all	LINC02112	0.5	ENSG00000249781	0.00917	-0.0761	0.0944	0.0612	0.211	0.833	0.882	-6.86
Tissue epithelial cells	22 vs all	ECEL1	0.5	ENSG00000171551	-0.00104	-0.0107	0.00865	0.000998	-0.211	0.833	0.882	-6.86
Tissue epithelial cells	22 vs all	AL033397.1	0.5	ENSG00000231683	-0.00104	-0.0107	0.00865	0.000998	-0.211	0.833	0.882	-6.86
Tissue epithelial cells	22 vs all	KRTAP5-3	0.5	ENSG00000196224	-0.00104	-0.0107	0.00861	0.000993	-0.211	0.833	0.882	-6.86
Tissue epithelial cells	22 vs all	OR13J1	0.5	ENSG00000168828	-0.00104	-0.0107	0.0086	0.000992	-0.211	0.833	0.882	-6.86
Tissue epithelial cells	22 vs all	IL22	0.5	ENSG00000127318	-0.00104	-0.0107	0.0086	0.000992	-0.211	0.833	0.882	-6.86
Tissue epithelial cells	22 vs all	CCDC166	0.5	ENSG00000255181	-0.00103	-0.0106	0.00855	0.000986	-0.211	0.833	0.882	-6.86
Tissue epithelial cells	22 vs all	AL133406.3	0.501	ENSG00000272102	0.00257	-0.0213	0.0265	0.0132	0.211	0.833	0.882	-6.86
Tissue epithelial cells	22 vs all	AC083841.2	0.5	ENSG00000253715	-0.000168	-0.00173	0.00139	0.000161	-0.211	0.833	0.882	-6.86
Tissue epithelial cells	22 vs all	IGHV3-22	0.5	ENSG00000253957	-0.00102	-0.0105	0.0085	0.00098	-0.211	0.833	0.882	-6.86
Tissue epithelial cells	22 vs all	AC018643.1	0.5	ENSG00000225144	-0.00102	-0.0105	0.00848	0.000978	-0.211	0.833	0.882	-6.86
Tissue epithelial cells	22 vs all	KRTAP5-4	0.5	ENSG00000241598	-0.00102	-0.0105	0.00848	0.000978	-0.211	0.833	0.882	-6.86
Tissue epithelial cells	22 vs all	AC090213.1	0.5	ENSG00000267061	-0.00102	-0.0105	0.00843	0.000972	-0.211	0.833	0.882	-6.86
Tissue epithelial cells	22 vs all	MIMT1	0.5	ENSG00000268654	-0.00102	-0.0105	0.00843	0.000972	-0.211	0.833	0.882	-6.86
Tissue epithelial cells	22 vs all	CRP	0.5	ENSG00000132693	-0.000996	-0.0103	0.00827	0.000953	-0.211	0.833	0.882	-6.86
Tissue epithelial cells	22 vs all	PCGEM1	0.5	ENSG00000227418	-0.000988	-0.0102	0.00821	0.000945	-0.211	0.833	0.882	-6.86
Tissue epithelial cells	22 vs all	EGFLAM-AS2	0.5	ENSG00000248572	-0.000934	-0.00964	0.00777	0.000894	-0.211	0.833	0.882	-6.86
Tissue epithelial cells	22 vs all	AC113192.1	0.5	ENSG00000254619	-0.000934	-0.00964	0.00777	0.000894	-0.211	0.833	0.882	-6.86
Tissue epithelial cells	22 vs all	AC063962.1	0.5	ENSG00000272748	-0.000934	-0.00964	0.00777	0.000894	-0.211	0.833	0.882	-6.86
Tissue epithelial cells	22 vs all	MAS1L	0.5	ENSG00000204687	-0.000898	-0.00926	0.00747	0.000859	-0.211	0.833	0.882	-6.86
Tissue epithelial cells	22 vs all	OR5B2	0.5	ENSG00000172365	-0.000881	-0.00909	0.00733	0.000842	-0.211	0.833	0.882	-6.86
Tissue epithelial cells	22 vs all	CD1E	0.5	ENSG00000158488	-0.000879	-0.00908	0.00732	0.000841	-0.211	0.833	0.882	-6.86
Tissue epithelial cells	22 vs all	AL928742.1	0.5	ENSG00000253364	-0.000879	-0.00908	0.00732	0.000841	-0.211	0.833	0.882	-6.86
Tissue epithelial cells	22 vs all	RBMXL1	0.5	ENSG00000213516	-0.000225	-0.00233	0.00188	0.000216	-0.211	0.833	0.882	-6.86
Tissue epithelial cells	22 vs all	OR5B21	0.5	ENSG00000198283	-0.000854	-0.00882	0.00712	0.000817	-0.21	0.833	0.882	-6.86
Tissue epithelial cells	22 vs all	AC063944.3	0.5	ENSG00000272597	-0.000335	-0.00347	0.0028	0.000321	-0.21	0.834	0.882	-6.86
Tissue epithelial cells	22 vs all	SCGB3A1	0.5	ENSG00000161055	-0.000825	-0.00853	0.00688	0.000789	-0.21	0.834	0.882	-6.86
Tissue epithelial cells	22 vs all	PRKACG	0.5	ENSG00000165059	-0.000815	-0.00843	0.0068	0.00078	-0.21	0.834	0.882	-6.86
Tissue epithelial cells	22 vs all	AC027088.2	0.5	ENSG00000259222	-0.000815	-0.00843	0.0068	0.00078	-0.21	0.834	0.882	-6.86
Tissue epithelial cells	22 vs all	COMMD7	0.5	ENSG00000149600	-0.000815	-0.00843	0.0068	0.00078	-0.21	0.834	0.882	-6.86
Tissue epithelial cells	22 vs all	AL355834.1	0.5	ENSG00000259008	-0.000814	-0.00842	0.00679	0.000779	-0.21	0.834	0.882	-6.86
Tissue epithelial cells	22 vs all	TRAV1-2	0.5	ENSG00000256553	-0.00019	-0.00197	0.00159	0.000182	-0.21	0.834	0.882	-6.86
Tissue epithelial cells	22 vs all	AC099793.1	0.5	ENSG00000259815	-0.000242	-0.0025	0.00202	0.000231	-0.21	0.834	0.882	-6.86
Tissue epithelial cells	22 vs all	NKX2-5	0.5	ENSG00000183072	-0.000196	-0.00203	0.00164	0.000188	-0.21	0.834	0.882	-6.86
Tissue epithelial cells	22 vs all	CNGB3	0.498	ENSG00000170289	-0.018	-0.187	0.151	0.269	-0.21	0.834	0.882	-6.86
Tissue epithelial cells	22 vs all	LINC00408	0.5	ENSG00000226250	-0.000795	-0.00823	0.00664	0.000761	-0.21	0.834	0.882	-6.86
Tissue epithelial cells	22 vs all	TRAV2	0.5	ENSG00000211776	-0.000785	-0.00813	0.00656	0.000751	-0.21	0.834	0.882	-6.86
Tissue epithelial cells	22 vs all	TRAJ7	0.5	ENSG00000211882	-0.000785	-0.00813	0.00656	0.000751	-0.21	0.834	0.882	-6.86
Tissue epithelial cells	22 vs all	TNNI3K	0.5	ENSG00000116783	-0.000776	-0.00804	0.00649	0.000743	-0.21	0.834	0.882	-6.86
Tissue epithelial cells	22 vs all	AC095032.2	0.5	ENSG00000230759	-0.000776	-0.00804	0.00649	0.000743	-0.21	0.834	0.882	-6.86
Tissue epithelial cells	22 vs all	AL353803.1	0.5	ENSG00000226355	-0.000776	-0.00804	0.00649	0.000743	-0.21	0.834	0.882	-6.86
Tissue epithelial cells	22 vs all	AC084880.3	0.5	ENSG00000256609	-0.000776	-0.00804	0.00649	0.000743	-0.21	0.834	0.882	-6.86
Tissue epithelial cells	22 vs all	OR13C3	0.5	ENSG00000204246	-0.000773	-0.00801	0.00646	0.00074	-0.21	0.834	0.882	-6.86
Tissue epithelial cells	22 vs all	FAM43B	0.5	ENSG00000183114	-0.000773	-0.00801	0.00646	0.000739	-0.21	0.834	0.882	-6.86
Tissue epithelial cells	22 vs all	AC245140.1	0.5	ENSG00000231830	-0.000768	-0.00796	0.00642	0.000735	-0.21	0.834	0.882	-6.86
Tissue epithelial cells	22 vs all	PSAPL1	0.5	ENSG00000178597	-0.000763	-0.00791	0.00638	0.00073	-0.21	0.834	0.882	-6.86
Tissue epithelial cells	22 vs all	TTTY1	0.5	ENSG00000129845	-0.000763	-0.00791	0.00638	0.00073	-0.21	0.834	0.882	-6.86
Tissue epithelial cells	22 vs all	LINC01165	0.5	ENSG00000229081	-0.000757	-0.00785	0.00634	0.000725	-0.21	0.834	0.882	-6.86
Tissue epithelial cells	22 vs all	AC022081.1	0.5	ENSG00000256513	-0.000754	-0.00781	0.00631	0.000721	-0.21	0.834	0.882	-6.86
Tissue epithelial cells	22 vs all	AL136090.1	0.5	ENSG00000235996	-0.000752	-0.0078	0.0063	0.00072	-0.21	0.834	0.882	-6.86
Tissue epithelial cells	22 vs all	IGLVI-70	0.5	ENSG00000253239	-0.000752	-0.0078	0.0063	0.00072	-0.21	0.834	0.882	-6.86
Tissue epithelial cells	22 vs all	AC093655.1	0.479	ENSG00000226829	0.0468	-0.392	0.485	1.29	0.21	0.834	0.882	-6.86
Tissue epithelial cells	22 vs all	LINC01879	0.5	ENSG00000276397	-0.000257	-0.00267	0.00216	0.000246	-0.209	0.834	0.883	-6.86
Tissue epithelial cells	22 vs all	KRT82	0.5	ENSG00000161850	-0.000709	-0.00737	0.00595	0.000678	-0.209	0.834	0.883	-6.86
Tissue epithelial cells	22 vs all	SPRR2E	0.5	ENSG00000203785	-0.000237	-0.00246	0.00199	0.000227	-0.209	0.834	0.883	-6.86
Tissue epithelial cells	22 vs all	AC025754.1	0.5	ENSG00000250234	-0.000699	-0.00726	0.00586	0.000668	-0.209	0.834	0.883	-6.86
Tissue epithelial cells	22 vs all	KDM4A-AS1	0.499	ENSG00000236200	-0.0161	-0.167	0.135	0.19	-0.209	0.835	0.883	-6.86
Tissue epithelial cells	22 vs all	ZCWPW2	0.5	ENSG00000206559	-0.000363	-0.00378	0.00305	0.000348	-0.209	0.835	0.883	-6.86
Tissue epithelial cells	22 vs all	AL669831.2	0.5	ENSG00000229905	-0.000194	-0.00201	0.00163	0.000185	-0.209	0.835	0.883	-6.86
Tissue epithelial cells	22 vs all	TMEM170A	0.5	ENSG00000166822	-0.000363	-0.00378	0.00305	0.000347	-0.209	0.835	0.883	-6.86
Tissue epithelial cells	22 vs all	IGHV1-45	0.5	ENSG00000211961	-0.000673	-0.007	0.00566	0.000644	-0.209	0.835	0.883	-6.86
Tissue epithelial cells	22 vs all	NME2	0.5	ENSG00000243678	-0.000673	-0.007	0.00566	0.000644	-0.209	0.835	0.883	-6.86
Tissue epithelial cells	22 vs all	MYO1G	0.5	ENSG00000136286	-0.0118	-0.123	0.0993	0.0694	-0.209	0.835	0.883	-6.86
Tissue epithelial cells	22 vs all	AC073023.1	0.5	ENSG00000253956	-0.000234	-0.00243	0.00197	0.000224	-0.209	0.835	0.883	-6.86
Tissue epithelial cells	22 vs all	LINC01300	0.5	ENSG00000253595	-0.000655	-0.00682	0.00551	0.000626	-0.209	0.835	0.883	-6.86
Tissue epithelial cells	22 vs all	LINC02229	0.5	ENSG00000250313	-0.000646	-0.00673	0.00544	0.000618	-0.208	0.835	0.883	-6.86
Tissue epithelial cells	22 vs all	CU634019.2	0.5	ENSG00000278884	-0.000646	-0.00673	0.00544	0.000618	-0.208	0.835	0.883	-6.86
Tissue epithelial cells	22 vs all	CFC1B	0.5	ENSG00000152093	-0.00064	-0.00667	0.00539	0.000612	-0.208	0.835	0.883	-6.86
Tissue epithelial cells	22 vs all	SFTPC	0.5	ENSG00000168484	-0.00064	-0.00667	0.00539	0.000612	-0.208	0.835	0.883	-6.86
Tissue epithelial cells	22 vs all	NKX2-1-AS1	0.5	ENSG00000253563	-0.00064	-0.00667	0.00539	0.000612	-0.208	0.835	0.883	-6.86
Tissue epithelial cells	22 vs all	IGHV3-63	0.5	ENSG00000253936	-0.00064	-0.00667	0.00539	0.000612	-0.208	0.835	0.883	-6.86
Tissue epithelial cells	22 vs all	GOLGA6D	0.5	ENSG00000140478	-0.00064	-0.00667	0.00539	0.000612	-0.208	0.835	0.883	-6.86
Tissue epithelial cells	22 vs all	LRRC14B	0.5	ENSG00000185028	-0.000309	-0.00322	0.00261	0.000296	-0.208	0.835	0.883	-6.86
Tissue epithelial cells	22 vs all	AC084116.1	0.5	ENSG00000253220	-0.000636	-0.00663	0.00536	0.000609	-0.208	0.835	0.883	-6.86
Tissue epithelial cells	22 vs all	POTEB	0.5	ENSG00000233917	-0.000192	-0.002	0.00161	0.000183	-0.208	0.835	0.883	-6.86
Tissue epithelial cells	22 vs all	OR4D10	0.5	ENSG00000254466	-0.000232	-0.00242	0.00196	0.000222	-0.208	0.835	0.883	-6.86
Tissue epithelial cells	22 vs all	CD1A	0.5	ENSG00000158477	-0.000625	-0.00652	0.00527	0.000598	-0.208	0.835	0.883	-6.86
Tissue epithelial cells	22 vs all	AL390730.2	0.5	ENSG00000238022	-0.000625	-0.00652	0.00527	0.000598	-0.208	0.835	0.883	-6.86
Tissue epithelial cells	22 vs all	AC005920.4	0.5	ENSG00000262006	-0.000625	-0.00652	0.00527	0.000598	-0.208	0.835	0.883	-6.86
Tissue epithelial cells	22 vs all	AL390208.1	0.501	ENSG00000271730	0.00396	-0.0334	0.0413	0.0119	0.208	0.835	0.883	-6.86
Tissue epithelial cells	22 vs all	AC019103.1	0.5	ENSG00000250259	-0.000609	-0.00636	0.00514	0.000582	-0.208	0.835	0.883	-6.86
Tissue epithelial cells	22 vs all	ZNF653	0.5	ENSG00000161914	-0.000599	-0.00626	0.00507	0.000573	-0.208	0.836	0.883	-6.86
Tissue epithelial cells	22 vs all	MSANTD3-TMEFF1	0.501	ENSG00000251349	0.0135	-0.114	0.141	0.125	0.208	0.836	0.883	-6.86
Tissue epithelial cells	22 vs all	Z83839.2	0.5	ENSG00000239674	-0.000216	-0.00226	0.00183	0.000207	-0.208	0.836	0.883	-6.86
Tissue epithelial cells	22 vs all	PDE5A	0.554	ENSG00000138735	-0.0459	-0.481	0.389	2.35	-0.208	0.836	0.883	-6.86
Tissue epithelial cells	22 vs all	RPL36A	0.5	ENSG00000241343	-0.000222	-0.00232	0.00188	0.000212	-0.208	0.836	0.883	-6.86
Tissue epithelial cells	22 vs all	LINC02460	0.5	ENSG00000255714	-0.000584	-0.00611	0.00495	0.000559	-0.207	0.836	0.883	-6.86
Tissue epithelial cells	22 vs all	AL355478.1	0.5	ENSG00000235221	-0.000584	-0.00611	0.00495	0.000559	-0.207	0.836	0.883	-6.86
Tissue epithelial cells	22 vs all	AL034548.1	0.5	ENSG00000272874	-0.000584	-0.00611	0.00495	0.000559	-0.207	0.836	0.883	-6.86
Tissue epithelial cells	22 vs all	AL583852.1	0.5	ENSG00000282952	-0.000193	-0.00202	0.00164	0.000185	-0.207	0.836	0.883	-6.86
Tissue epithelial cells	22 vs all	AC112204.2	0.5	ENSG00000249748	-0.000578	-0.00606	0.0049	0.000553	-0.207	0.836	0.883	-6.86
Tissue epithelial cells	22 vs all	OTP	0.5	ENSG00000171540	-0.000578	-0.00605	0.0049	0.000553	-0.207	0.836	0.883	-6.86
Tissue epithelial cells	22 vs all	LINC01657	0.5	ENSG00000224718	-0.000578	-0.00605	0.0049	0.000553	-0.207	0.836	0.883	-6.86
Tissue epithelial cells	22 vs all	FEZF1	0.5	ENSG00000128610	-0.000578	-0.00605	0.0049	0.000553	-0.207	0.836	0.883	-6.86
Tissue epithelial cells	22 vs all	AC074052.2	0.5	ENSG00000261066	-0.000207	-0.00217	0.00175	0.000198	-0.207	0.836	0.883	-6.86
Tissue epithelial cells	22 vs all	AL365181.1	0.5	ENSG00000260460	-0.000164	-0.00172	0.00139	0.000157	-0.207	0.836	0.883	-6.86
Tissue epithelial cells	22 vs all	AP005357.1	0.5	ENSG00000253717	-0.00057	-0.00597	0.00483	0.000545	-0.207	0.836	0.883	-6.86
Tissue epithelial cells	22 vs all	PPIAL4E	0.5	ENSG00000271567	-0.000568	-0.00596	0.00482	0.000544	-0.207	0.836	0.883	-6.86
Tissue epithelial cells	22 vs all	AL121718.1	0.5	ENSG00000230309	-0.000568	-0.00596	0.00482	0.000544	-0.207	0.836	0.883	-6.86
Tissue epithelial cells	22 vs all	AC080013.5	0.501	ENSG00000272247	0.0077	-0.0653	0.0807	0.0352	0.207	0.836	0.883	-6.86
Tissue epithelial cells	22 vs all	AC007403.1	0.5	ENSG00000223859	-0.000332	-0.00348	0.00282	0.000317	-0.207	0.836	0.883	-6.86
Tissue epithelial cells	22 vs all	GK2	0.5	ENSG00000196475	-0.000332	-0.00348	0.00282	0.000317	-0.207	0.836	0.883	-6.86
Tissue epithelial cells	22 vs all	AL139390.1	0.5	ENSG00000203498	-0.000332	-0.00348	0.00282	0.000317	-0.207	0.836	0.883	-6.86
Tissue epithelial cells	22 vs all	LINC01688	0.5	ENSG00000227181	-0.000246	-0.00259	0.00209	0.000236	-0.207	0.836	0.883	-6.86
Tissue epithelial cells	22 vs all	CRAT	0.494	ENSG00000095321	0.0293	-0.249	0.307	0.804	0.207	0.836	0.883	-6.86
Tissue epithelial cells	22 vs all	AC084291.1	0.5	ENSG00000256071	-0.000553	-0.00581	0.0047	0.000529	-0.207	0.836	0.883	-6.86
Tissue epithelial cells	22 vs all	SSX3	0.5	ENSG00000165584	-0.00055	-0.00577	0.00467	0.000526	-0.207	0.836	0.883	-6.86
Tissue epithelial cells	22 vs all	OR6X1	0.5	ENSG00000221931	-0.00055	-0.00577	0.00467	0.000526	-0.207	0.836	0.883	-6.86
Tissue epithelial cells	22 vs all	IGKV2D-24	0.5	ENSG00000241566	-0.000548	-0.00576	0.00466	0.000524	-0.207	0.836	0.883	-6.86
Tissue epithelial cells	22 vs all	ZNF772	0.5	ENSG00000197128	-0.000548	-0.00576	0.00466	0.000524	-0.207	0.836	0.883	-6.86
Tissue epithelial cells	22 vs all	LMO7DN	0.5	ENSG00000178734	0.0111	-0.0948	0.117	0.0903	0.207	0.836	0.883	-6.86
Tissue epithelial cells	22 vs all	PFN3	0.5	ENSG00000196570	-0.00029	-0.00305	0.00247	0.000278	-0.207	0.836	0.883	-6.86
Tissue epithelial cells	22 vs all	BCAS4	0.503	ENSG00000124243	0.0165	-0.14	0.173	0.177	0.207	0.836	0.883	-6.86
Tissue epithelial cells	22 vs all	TRIM42	0.5	ENSG00000155890	-0.000542	-0.0057	0.00461	0.000518	-0.207	0.836	0.883	-6.86
Tissue epithelial cells	22 vs all	ETDB	0.5	ENSG00000224107	-0.000542	-0.0057	0.00461	0.000518	-0.207	0.836	0.883	-6.86
Tissue epithelial cells	22 vs all	SLC39A12-AS1	0.5	ENSG00000226083	-0.000542	-0.0057	0.00461	0.000518	-0.207	0.836	0.883	-6.86
Tissue epithelial cells	22 vs all	LINC00602	0.5	ENSG00000281832	-0.00054	-0.00568	0.0046	0.000516	-0.206	0.836	0.883	-6.86
Tissue epithelial cells	22 vs all	TRAV31	0.5	ENSG00000249048	-0.00054	-0.00568	0.0046	0.000516	-0.206	0.836	0.883	-6.86
Tissue epithelial cells	22 vs all	IGLV3-27	0.5	ENSG00000211658	-0.00054	-0.00568	0.0046	0.000516	-0.206	0.836	0.883	-6.86
Tissue epithelial cells	22 vs all	H2BFWT	0.5	ENSG00000123569	-0.000538	-0.00566	0.00458	0.000515	-0.206	0.837	0.883	-6.86
Tissue epithelial cells	22 vs all	AL513324.1	0.5	ENSG00000263041	-0.000538	-0.00566	0.00458	0.000515	-0.206	0.837	0.883	-6.86
Tissue epithelial cells	22 vs all	AC002351.1	0.5	ENSG00000258240	-0.000538	-0.00566	0.00458	0.000515	-0.206	0.837	0.883	-6.86
Tissue epithelial cells	22 vs all	OR4D2	0.5	ENSG00000255713	-0.000538	-0.00566	0.00458	0.000515	-0.206	0.837	0.883	-6.86
Tissue epithelial cells	22 vs all	CAPN3	0.5	ENSG00000092529	-0.000533	-0.00561	0.00454	0.00051	-0.206	0.837	0.883	-6.86
Tissue epithelial cells	22 vs all	AC217774.1	0.5	ENSG00000265547	-0.000533	-0.00561	0.00454	0.00051	-0.206	0.837	0.883	-6.86
Tissue epithelial cells	22 vs all	AC100872.1	0.5	ENSG00000263443	-0.000162	-0.0017	0.00138	0.000155	-0.206	0.837	0.883	-6.86
Tissue epithelial cells	22 vs all	IGKV2-18	0.5	ENSG00000254157	-0.000527	-0.00554	0.00449	0.000504	-0.206	0.837	0.883	-6.86
Tissue epithelial cells	22 vs all	AC108748.1	0.5	ENSG00000241754	-0.000527	-0.00554	0.00449	0.000504	-0.206	0.837	0.883	-6.86
Tissue epithelial cells	22 vs all	AC104350.1	0.5	ENSG00000253523	-0.000527	-0.00554	0.00449	0.000504	-0.206	0.837	0.883	-6.86
Tissue epithelial cells	22 vs all	OR6C76	0.5	ENSG00000185821	-0.000527	-0.00554	0.00449	0.000504	-0.206	0.837	0.883	-6.86
Tissue epithelial cells	22 vs all	AL022313.3	0.5	ENSG00000229971	-0.000527	-0.00554	0.00449	0.000504	-0.206	0.837	0.883	-6.86
Tissue epithelial cells	22 vs all	ZFP91	0.5	ENSG00000186660	-0.000523	-0.00551	0.00446	0.000501	-0.206	0.837	0.883	-6.86
Tissue epithelial cells	22 vs all	AC106799.3	0.5	ENSG00000260763	-0.000182	-0.00191	0.00155	0.000174	-0.206	0.837	0.883	-6.86
Tissue epithelial cells	22 vs all	AL353608.2	0.5	ENSG00000226904	-0.000518	-0.00546	0.00442	0.000496	-0.206	0.837	0.883	-6.86
Tissue epithelial cells	22 vs all	IGHV1-17	0.5	ENSG00000254046	-0.000518	-0.00546	0.00442	0.000496	-0.206	0.837	0.883	-6.86
Tissue epithelial cells	22 vs all	C1orf50	0.5	ENSG00000164008	-0.000285	-0.003	0.00243	0.000272	-0.206	0.837	0.883	-6.86
Tissue epithelial cells	22 vs all	LMO4	0.552	ENSG00000143013	-0.0351	-0.371	0.3	1.16	-0.206	0.837	0.883	-6.86
Tissue epithelial cells	22 vs all	AC012603.1	0.5	ENSG00000271849	-0.000161	-0.00169	0.00137	0.000154	-0.206	0.837	0.883	-6.86
Tissue epithelial cells	22 vs all	AC010980.2	0.5	ENSG00000267034	-0.000504	-0.00532	0.00431	0.000482	-0.206	0.837	0.883	-6.86
Tissue epithelial cells	22 vs all	PLCXD2-AS1	0.5	ENSG00000240766	-0.000504	-0.00532	0.00431	0.000482	-0.206	0.837	0.883	-6.86
Tissue epithelial cells	22 vs all	IGF2-AS	0.5	ENSG00000099869	-0.000504	-0.00532	0.00431	0.000482	-0.206	0.837	0.883	-6.86
Tissue epithelial cells	22 vs all	AL645608.7	0.503	ENSG00000272438	0.0135	-0.115	0.142	0.0839	0.206	0.837	0.883	-6.86
Tissue epithelial cells	22 vs all	AC009133.6	0.501	ENSG00000280893	0.00299	-0.0256	0.0316	0.0128	0.205	0.837	0.883	-6.86
Tissue epithelial cells	22 vs all	OR10D3	0.5	ENSG00000197309	-0.00031	-0.00328	0.00266	0.000296	-0.205	0.838	0.883	-6.87
Tissue epithelial cells	22 vs all	HIGD2B	0.501	ENSG00000175202	0.00368	-0.0315	0.0389	0.0122	0.205	0.838	0.883	-6.87
Tissue epithelial cells	22 vs all	AC084149.1	0.5	ENSG00000227088	-0.000486	-0.00514	0.00417	0.000465	-0.205	0.838	0.883	-6.87
Tissue epithelial cells	22 vs all	AL356414.1	0.5	ENSG00000205300	-0.000486	-0.00514	0.00417	0.000465	-0.205	0.838	0.883	-6.87
Tissue epithelial cells	22 vs all	AP002833.2	0.5	ENSG00000255317	-0.000483	-0.00511	0.00414	0.000462	-0.205	0.838	0.883	-6.87
Tissue epithelial cells	22 vs all	KRT84	0.5	ENSG00000161849	-0.000483	-0.00511	0.00414	0.000462	-0.205	0.838	0.883	-6.87
Tissue epithelial cells	22 vs all	OR10G7	0.5	ENSG00000182634	-0.000482	-0.0051	0.00414	0.000461	-0.205	0.838	0.883	-6.87
Tissue epithelial cells	22 vs all	AC126323.6	0.5	ENSG00000261296	-0.000479	-0.00507	0.00411	0.000458	-0.205	0.838	0.883	-6.87
Tissue epithelial cells	22 vs all	LRRC8C	0.5	ENSG00000171488	-0.000478	-0.00506	0.0041	0.000457	-0.205	0.838	0.883	-6.87
Tissue epithelial cells	22 vs all	CLSTN2-AS1	0.5	ENSG00000250433	-0.00017	-0.00181	0.00147	0.000163	-0.205	0.838	0.883	-6.87
Tissue epithelial cells	22 vs all	AC018865.1	0.5	ENSG00000224087	-0.000473	-0.00501	0.00406	0.000452	-0.205	0.838	0.883	-6.87
Tissue epithelial cells	22 vs all	LINC02420	0.5	ENSG00000256172	-0.000473	-0.00501	0.00406	0.000452	-0.205	0.838	0.883	-6.87
Tissue epithelial cells	22 vs all	AC012462.2	0.5	ENSG00000228618	-0.000472	-0.005	0.00406	0.000451	-0.205	0.838	0.883	-6.87
Tissue epithelial cells	22 vs all	AL162726.4	0.5	ENSG00000232749	-0.000471	-0.005	0.00405	0.000451	-0.205	0.838	0.883	-6.87
Tissue epithelial cells	22 vs all	RNF225	0.5	ENSG00000269855	-0.000471	-0.005	0.00405	0.000451	-0.205	0.838	0.883	-6.87
Tissue epithelial cells	22 vs all	AC096887.1	0.5	ENSG00000272305	-0.0195	-0.207	0.168	0.339	-0.204	0.838	0.883	-6.87
Tissue epithelial cells	22 vs all	AC104117.3	0.501	ENSG00000254035	0.0165	-0.142	0.175	0.178	0.204	0.838	0.883	-6.87
Tissue epithelial cells	22 vs all	GPR78	0.501	ENSG00000155269	0.00352	-0.0303	0.0374	0.0123	0.204	0.838	0.883	-6.87
Tissue epithelial cells	22 vs all	AL592431.2	0.5	ENSG00000241042	-0.00046	-0.00488	0.00396	0.00044	-0.204	0.838	0.883	-6.87
Tissue epithelial cells	22 vs all	AC241644.3	0.5	ENSG00000274415	-0.00046	-0.00488	0.00396	0.00044	-0.204	0.838	0.883	-6.87
Tissue epithelial cells	22 vs all	TRBV5-1	0.5	ENSG00000211734	-0.00046	-0.00488	0.00396	0.00044	-0.204	0.838	0.883	-6.87
Tissue epithelial cells	22 vs all	LINC01043	0.5	ENSG00000260343	-0.00046	-0.00488	0.00396	0.00044	-0.204	0.838	0.883	-6.87
Tissue epithelial cells	22 vs all	GAB3	0.503	ENSG00000160219	-0.0242	-0.257	0.209	0.306	-0.204	0.838	0.883	-6.87
Tissue epithelial cells	22 vs all	IGHV3OR16-15	0.5	ENSG00000261834	-0.000457	-0.00486	0.00394	0.000437	-0.204	0.838	0.883	-6.87
Tissue epithelial cells	22 vs all	TRERNA1	0.5	ENSG00000231265	-0.000457	-0.00486	0.00394	0.000437	-0.204	0.838	0.883	-6.87
Tissue epithelial cells	22 vs all	IRGC	0.5	ENSG00000124449	-0.000457	-0.00486	0.00394	0.000437	-0.204	0.838	0.883	-6.87
Tissue epithelial cells	22 vs all	IGHV3OR16-8	0.5	ENSG00000271130	-0.000456	-0.00485	0.00393	0.000436	-0.204	0.838	0.883	-6.87
Tissue epithelial cells	22 vs all	TRAV13-1	0.5	ENSG00000211788	-0.000452	-0.00481	0.0039	0.000432	-0.204	0.839	0.883	-6.87
Tissue epithelial cells	22 vs all	AP003715.1	0.5	ENSG00000254599	-0.000451	-0.00479	0.00389	0.000431	-0.204	0.839	0.883	-6.87
Tissue epithelial cells	22 vs all	AC018761.4	0.5	ENSG00000267791	-0.000451	-0.00479	0.00389	0.000431	-0.204	0.839	0.883	-6.87
Tissue epithelial cells	22 vs all	TEX13C	0.5	ENSG00000282815	-0.00045	-0.00479	0.00389	0.000431	-0.204	0.839	0.883	-6.87
Tissue epithelial cells	22 vs all	FXN	0.5	ENSG00000165060	-0.00045	-0.00479	0.00389	0.000431	-0.204	0.839	0.883	-6.87
Tissue epithelial cells	22 vs all	GSX1	0.5	ENSG00000169840	-0.00045	-0.00479	0.00389	0.000431	-0.204	0.839	0.883	-6.87
Tissue epithelial cells	22 vs all	AC098850.1	0.5	ENSG00000264673	-0.000161	-0.00171	0.00139	0.000154	-0.204	0.839	0.883	-6.87
Tissue epithelial cells	22 vs all	ZNF23	0.5	ENSG00000167377	-0.000449	-0.00478	0.00388	0.00043	-0.204	0.839	0.883	-6.87
Tissue epithelial cells	22 vs all	AC008403.3	0.5	ENSG00000269814	-0.000448	-0.00477	0.00387	0.000429	-0.204	0.839	0.883	-6.87
Tissue epithelial cells	22 vs all	AC010247.2	0.5	ENSG00000259436	-0.000444	-0.00473	0.00384	0.000425	-0.204	0.839	0.883	-6.87
Tissue epithelial cells	22 vs all	IGLV3-12	0.5	ENSG00000211667	-0.000444	-0.00473	0.00384	0.000424	-0.204	0.839	0.883	-6.87
Tissue epithelial cells	22 vs all	FTCDNL1	0.511	ENSG00000226124	-0.0311	-0.331	0.269	0.698	-0.204	0.839	0.883	-6.87
Tissue epithelial cells	22 vs all	AC011374.1	0.5	ENSG00000260581	-0.000443	-0.00472	0.00383	0.000424	-0.203	0.839	0.883	-6.87
Tissue epithelial cells	22 vs all	CAPZA3	0.5	ENSG00000177938	-0.000443	-0.00472	0.00383	0.000424	-0.203	0.839	0.883	-6.87
Tissue epithelial cells	22 vs all	AC005901.1	0.5	ENSG00000267137	-0.000443	-0.00472	0.00383	0.000424	-0.203	0.839	0.883	-6.87
Tissue epithelial cells	22 vs all	FAM49A	0.516	ENSG00000197872	-0.0363	-0.387	0.314	0.47	-0.203	0.839	0.883	-6.87
Tissue epithelial cells	22 vs all	HBD	0.5	ENSG00000223609	-0.000206	-0.00219	0.00178	0.000197	-0.203	0.839	0.883	-6.87
Tissue epithelial cells	22 vs all	PELI3	0.503	ENSG00000174516	0.0106	-0.0914	0.113	0.068	0.203	0.839	0.883	-6.87
Tissue epithelial cells	22 vs all	LINC02059	0.5	ENSG00000250544	-0.000432	-0.00461	0.00374	0.000413	-0.203	0.839	0.883	-6.87
Tissue epithelial cells	22 vs all	PRSS33	0.5	ENSG00000103355	-0.000432	-0.00461	0.00374	0.000413	-0.203	0.839	0.883	-6.87
Tissue epithelial cells	22 vs all	AC239798.2	0.5	ENSG00000234571	-0.000186	-0.00199	0.00162	0.000178	-0.203	0.839	0.883	-6.87
Tissue epithelial cells	22 vs all	AC107396.1	0.5	ENSG00000251049	-0.000431	-0.0046	0.00374	0.000412	-0.203	0.839	0.883	-6.87
Tissue epithelial cells	22 vs all	AL355674.1	0.5	ENSG00000227809	-0.00043	-0.00459	0.00373	0.000412	-0.203	0.839	0.883	-6.87
Tissue epithelial cells	22 vs all	AL121885.3	0.5	ENSG00000231495	-0.00043	-0.00459	0.00373	0.000412	-0.203	0.839	0.883	-6.87
Tissue epithelial cells	22 vs all	AC008763.3	0.5	ENSG00000269711	-0.00043	-0.00459	0.00373	0.000411	-0.203	0.839	0.883	-6.87
Tissue epithelial cells	22 vs all	NHLH2	0.5	ENSG00000177551	-0.000429	-0.00459	0.00373	0.000411	-0.203	0.839	0.883	-6.87
Tissue epithelial cells	22 vs all	AL390730.1	0.5	ENSG00000224702	-0.000429	-0.00459	0.00373	0.000411	-0.203	0.839	0.883	-6.87
Tissue epithelial cells	22 vs all	TPBGL	0.5	ENSG00000261594	-0.000429	-0.00459	0.00373	0.000411	-0.203	0.839	0.883	-6.87
Tissue epithelial cells	22 vs all	AC016820.1	0.5	ENSG00000228683	-0.000429	-0.00459	0.00373	0.000411	-0.203	0.839	0.883	-6.87
Tissue epithelial cells	22 vs all	AC032019.2	0.5	ENSG00000265935	-0.000429	-0.00459	0.00373	0.000411	-0.203	0.839	0.883	-6.87
Tissue epithelial cells	22 vs all	AC009704.1	0.5	ENSG00000264340	-0.000429	-0.00459	0.00373	0.000411	-0.203	0.839	0.883	-6.87
Tissue epithelial cells	22 vs all	AC010624.2	0.5	ENSG00000267890	-0.000429	-0.00459	0.00373	0.000411	-0.203	0.839	0.883	-6.87
Tissue epithelial cells	22 vs all	AL360294.1	0.5	ENSG00000279261	-0.000429	-0.00458	0.00373	0.000411	-0.203	0.839	0.883	-6.87
Tissue epithelial cells	22 vs all	AC006148.1	0.499	ENSG00000242593	0.0252	-0.219	0.27	0.554	0.203	0.839	0.883	-6.87
Tissue epithelial cells	22 vs all	AC112715.1	0.5	ENSG00000224132	-0.000427	-0.00457	0.00371	0.000409	-0.203	0.839	0.883	-6.87
Tissue epithelial cells	22 vs all	AC018558.3	0.5	ENSG00000261445	-0.000427	-0.00457	0.00371	0.000409	-0.203	0.839	0.883	-6.87
Tissue epithelial cells	22 vs all	AC005609.3	0.5	ENSG00000278915	-0.000425	-0.00454	0.00369	0.000406	-0.203	0.839	0.883	-6.87
Tissue epithelial cells	22 vs all	PAGE2	0.5	ENSG00000234068	-0.000425	-0.00454	0.00369	0.000406	-0.203	0.839	0.883	-6.87
Tissue epithelial cells	22 vs all	AL356019.1	0.5	ENSG00000258459	-0.00018	-0.00192	0.00156	0.000172	-0.203	0.84	0.883	-6.87
Tissue epithelial cells	22 vs all	AC241644.1	0.5	ENSG00000227139	-0.00042	-0.0045	0.00366	0.000402	-0.202	0.84	0.883	-6.87
Tissue epithelial cells	22 vs all	AC136616.2	0.5	ENSG00000277761	-0.00042	-0.0045	0.00366	0.000402	-0.202	0.84	0.883	-6.87
Tissue epithelial cells	22 vs all	IGSF11-AS1	0.5	ENSG00000239877	-0.000418	-0.00448	0.00364	4e-04	-0.202	0.84	0.883	-6.87
Tissue epithelial cells	22 vs all	AP002957.1	0.5	ENSG00000255345	-0.000418	-0.00448	0.00364	4e-04	-0.202	0.84	0.883	-6.87
Tissue epithelial cells	22 vs all	AL132822.1	0.5	ENSG00000276093	-0.000418	-0.00448	0.00364	4e-04	-0.202	0.84	0.883	-6.87
Tissue epithelial cells	22 vs all	AC026316.2	0.5	ENSG00000239739	-0.000417	-0.00447	0.00363	0.000399	-0.202	0.84	0.883	-6.87
Tissue epithelial cells	22 vs all	AC136628.1	0.5	ENSG00000250674	-0.000417	-0.00447	0.00363	0.000399	-0.202	0.84	0.883	-6.87
Tissue epithelial cells	22 vs all	DES	0.502	ENSG00000175084	-0.0281	-0.302	0.245	0.193	-0.202	0.84	0.883	-6.87
Tissue epithelial cells	22 vs all	AC024579.1	0.5	ENSG00000251044	-0.000412	-0.00441	0.00359	0.000394	-0.202	0.84	0.883	-6.87
Tissue epithelial cells	22 vs all	AL353052.2	0.5	ENSG00000236372	-0.000408	-0.00438	0.00356	0.00039	-0.202	0.84	0.883	-6.87
Tissue epithelial cells	22 vs all	AC006007.1	0.5	ENSG00000230746	-0.000408	-0.00438	0.00356	0.00039	-0.202	0.84	0.883	-6.87
Tissue epithelial cells	22 vs all	LINC02560	0.5	ENSG00000268307	-0.000184	-0.00197	0.00161	0.000176	-0.202	0.84	0.883	-6.87
Tissue epithelial cells	22 vs all	AC092343.1	0.501	ENSG00000247345	-0.00702	-0.0754	0.0613	0.0486	-0.202	0.84	0.883	-6.87
Tissue epithelial cells	22 vs all	IGHV3-64D	0.5	ENSG00000282639	-0.000214	-0.0023	0.00187	0.000205	-0.202	0.84	0.884	-6.87
Tissue epithelial cells	22 vs all	AC079341.1	0.5	ENSG00000226757	-0.000401	-0.00431	0.00351	0.000384	-0.202	0.84	0.884	-6.87
Tissue epithelial cells	22 vs all	AL133232.1	0.5	ENSG00000231604	-0.000401	-0.00431	0.00351	0.000384	-0.202	0.84	0.884	-6.87
Tissue epithelial cells	22 vs all	XAGE3	0.5	ENSG00000171402	-4e-04	-0.00429	0.0035	0.000382	-0.201	0.84	0.884	-6.87
Tissue epithelial cells	22 vs all	AC010768.4	0.5	ENSG00000255451	-4e-04	-0.00429	0.0035	0.000382	-0.201	0.84	0.884	-6.87
Tissue epithelial cells	22 vs all	ZNF417	0.5	ENSG00000173480	-4e-04	-0.00429	0.0035	0.000382	-0.201	0.84	0.884	-6.87
Tissue epithelial cells	22 vs all	RNASEH2B-AS1	0.503	ENSG00000233672	-0.0147	-0.158	0.128	0.168	-0.201	0.841	0.884	-6.87
Tissue epithelial cells	22 vs all	AL390835.1	0.5	ENSG00000226861	-0.000182	-0.00196	0.0016	0.000175	-0.201	0.841	0.884	-6.87
Tissue epithelial cells	22 vs all	KRT76	0.5	ENSG00000185069	-0.000182	-0.00196	0.0016	0.000175	-0.201	0.841	0.884	-6.87
Tissue epithelial cells	22 vs all	TBC1D3H	0.5	ENSG00000274226	-0.000182	-0.00196	0.0016	0.000175	-0.201	0.841	0.884	-6.87
Tissue epithelial cells	22 vs all	LINC00656	0.5	ENSG00000233746	-0.000394	-0.00424	0.00345	0.000377	-0.201	0.841	0.884	-6.87
Tissue epithelial cells	22 vs all	AC006557.1	0.5	ENSG00000267150	-0.000212	-0.00228	0.00186	0.000202	-0.201	0.841	0.884	-6.87
Tissue epithelial cells	22 vs all	ZNF135	0.504	ENSG00000176293	-0.0255	-0.275	0.224	0.449	-0.201	0.841	0.884	-6.87
Tissue epithelial cells	22 vs all	IMPG2	0.503	ENSG00000081148	-0.0192	-0.207	0.168	0.268	-0.201	0.841	0.884	-6.87
Tissue epithelial cells	22 vs all	RHO	0.5	ENSG00000163914	-0.000213	-0.0023	0.00187	0.000204	-0.201	0.841	0.884	-6.87
Tissue epithelial cells	22 vs all	IGF2BP1	0.497	ENSG00000159217	-0.0204	-0.221	0.18	0.328	-0.201	0.841	0.884	-6.87
Tissue epithelial cells	22 vs all	C5orf66-AS2	0.5	ENSG00000249647	-0.000212	-0.00229	0.00187	0.000203	-0.201	0.841	0.884	-6.87
Tissue epithelial cells	22 vs all	VAX1	0.5	ENSG00000148704	-0.000379	-0.00409	0.00334	0.000362	-0.2	0.841	0.884	-6.87
Tissue epithelial cells	22 vs all	FGF19	0.5	ENSG00000162344	-0.000155	-0.00167	0.00136	0.000148	-0.2	0.841	0.884	-6.87
Tissue epithelial cells	22 vs all	SNPH	0.499	ENSG00000101298	-0.0141	-0.153	0.125	0.154	-0.2	0.841	0.884	-6.87
Tissue epithelial cells	22 vs all	ZBTB21	0.5	ENSG00000173276	-0.0259	-0.281	0.229	0.665	-0.2	0.842	0.884	-6.87
Tissue epithelial cells	22 vs all	HS3ST5	0.503	ENSG00000249853	-0.0198	-0.214	0.175	0.183	-0.2	0.842	0.884	-6.87
Tissue epithelial cells	22 vs all	BCAT2	0.487	ENSG00000105552	-0.0313	-0.339	0.277	0.984	-0.2	0.842	0.884	-6.87
Tissue epithelial cells	22 vs all	AC010486.2	0.5	ENSG00000249023	-0.000369	-0.004	0.00326	0.000353	-0.2	0.842	0.884	-6.87
Tissue epithelial cells	22 vs all	ASPN	0.505	ENSG00000106819	0.0203	-0.179	0.219	0.135	0.2	0.842	0.884	-6.87
Tissue epithelial cells	22 vs all	AL133227.1	0.504	ENSG00000273828	0.0128	-0.113	0.138	0.139	0.2	0.842	0.884	-6.87
Tissue epithelial cells	22 vs all	AC092422.1	0.505	ENSG00000237838	-0.0244	-0.265	0.216	0.348	-0.2	0.842	0.884	-6.87
Tissue epithelial cells	22 vs all	AP001347.1	0.511	ENSG00000224905	0.0396	-0.351	0.43	1.03	0.199	0.842	0.884	-6.87
Tissue epithelial cells	22 vs all	IGKV1D-17	0.5	ENSG00000242766	-0.000365	-0.00396	0.00323	0.000349	-0.199	0.842	0.884	-6.87
Tissue epithelial cells	22 vs all	LINC02475	0.5	ENSG00000251350	-0.000365	-0.00396	0.00323	0.000349	-0.199	0.842	0.884	-6.87
Tissue epithelial cells	22 vs all	LINC01366	0.5	ENSG00000235172	-0.000365	-0.00396	0.00323	0.000349	-0.199	0.842	0.884	-6.87
Tissue epithelial cells	22 vs all	IFNA5	0.5	ENSG00000147873	-0.000365	-0.00396	0.00323	0.000349	-0.199	0.842	0.884	-6.87
Tissue epithelial cells	22 vs all	AC068789.1	0.5	ENSG00000257824	-0.000365	-0.00396	0.00323	0.000349	-0.199	0.842	0.884	-6.87
Tissue epithelial cells	22 vs all	AC110603.1	0.5	ENSG00000264434	-0.000365	-0.00396	0.00323	0.000349	-0.199	0.842	0.884	-6.87
Tissue epithelial cells	22 vs all	AC136612.1	0.5	ENSG00000275869	-0.000365	-0.00396	0.00323	0.000349	-0.199	0.842	0.884	-6.87
Tissue epithelial cells	22 vs all	BICD2	0.509	ENSG00000185963	-0.0252	-0.274	0.224	0.663	-0.199	0.842	0.885	-6.87
Tissue epithelial cells	22 vs all	AC016737.1	0.5	ENSG00000271151	-0.00637	-0.0692	0.0564	0.0486	-0.199	0.842	0.885	-6.87
Tissue epithelial cells	22 vs all	RRAGD	0.501	ENSG00000025039	-0.0115	-0.125	0.102	0.078	-0.199	0.842	0.885	-6.87
Tissue epithelial cells	22 vs all	OR10A3	0.5	ENSG00000170683	-0.000155	-0.00168	0.00137	0.000148	-0.199	0.842	0.885	-6.87
Tissue epithelial cells	22 vs all	AC092660.1	0.5	ENSG00000234877	-0.000359	-0.0039	0.00318	0.000343	-0.199	0.842	0.885	-6.87
Tissue epithelial cells	22 vs all	AC080011.1	0.5	ENSG00000257294	-0.000359	-0.0039	0.00318	0.000343	-0.199	0.842	0.885	-6.87
Tissue epithelial cells	22 vs all	BARX1	0.5	ENSG00000131668	-0.000236	-0.00256	0.00209	0.000225	-0.199	0.842	0.885	-6.87
Tissue epithelial cells	22 vs all	AC022145.1	0.5	ENSG00000268296	-0.000196	-0.00213	0.00174	0.000187	-0.199	0.843	0.885	-6.87
Tissue epithelial cells	22 vs all	FTMT	0.5	ENSG00000181867	-0.000356	-0.00387	0.00316	0.00034	-0.199	0.843	0.885	-6.87
Tissue epithelial cells	22 vs all	AP003031.1	0.5	ENSG00000254814	-0.000356	-0.00387	0.00316	0.00034	-0.199	0.843	0.885	-6.87
Tissue epithelial cells	22 vs all	EPPIN-WFDC6	0.5	ENSG00000249139	-0.000356	-0.00387	0.00316	0.00034	-0.199	0.843	0.885	-6.87
Tissue epithelial cells	22 vs all	PDCD7	0.503	ENSG00000090470	-0.0269	-0.293	0.239	0.752	-0.199	0.843	0.885	-6.87
Tissue epithelial cells	22 vs all	FAM138B	0.5	ENSG00000226516	-0.00035	-0.00382	0.00312	0.000335	-0.198	0.843	0.885	-6.87
Tissue epithelial cells	22 vs all	XIRP1	0.5	ENSG00000168334	-0.00035	-0.00382	0.00312	0.000335	-0.198	0.843	0.885	-6.87
Tissue epithelial cells	22 vs all	TRBV6-1	0.5	ENSG00000211706	-0.00035	-0.00382	0.00312	0.000335	-0.198	0.843	0.885	-6.87
Tissue epithelial cells	22 vs all	LINC00208	0.5	ENSG00000170983	-0.00035	-0.00382	0.00312	0.000335	-0.198	0.843	0.885	-6.87
Tissue epithelial cells	22 vs all	TRAV41	0.5	ENSG00000211820	-0.00035	-0.00382	0.00312	0.000335	-0.198	0.843	0.885	-6.87
Tissue epithelial cells	22 vs all	AL390254.1	0.5	ENSG00000258866	-0.00035	-0.00382	0.00312	0.000335	-0.198	0.843	0.885	-6.87
Tissue epithelial cells	22 vs all	IGHV1OR16-1	0.5	ENSG00000261704	-0.00035	-0.00382	0.00312	0.000335	-0.198	0.843	0.885	-6.87
Tissue epithelial cells	22 vs all	AP006219.1	0.5	ENSG00000266102	-0.00035	-0.00382	0.00312	0.000335	-0.198	0.843	0.885	-6.87
Tissue epithelial cells	22 vs all	ABCB6	0.5	ENSG00000115657	-0.000349	-0.00381	0.00311	0.000334	-0.198	0.843	0.885	-6.87
Tissue epithelial cells	22 vs all	IRX6	0.5	ENSG00000159387	-0.000349	-0.00381	0.00311	0.000334	-0.198	0.843	0.885	-6.87
Tissue epithelial cells	22 vs all	CEACAM5	0.5	ENSG00000105388	-0.000349	-0.00381	0.00311	0.000334	-0.198	0.843	0.885	-6.87
Tissue epithelial cells	22 vs all	AL031676.1	0.5	ENSG00000227599	-0.000346	-0.00378	0.00309	0.000331	-0.198	0.843	0.885	-6.87
Tissue epithelial cells	22 vs all	AC022101.1	0.489	ENSG00000250328	-0.0312	-0.34	0.278	0.447	-0.198	0.843	0.885	-6.87
Tissue epithelial cells	22 vs all	KISS1	0.501	ENSG00000170498	-0.00589	-0.0644	0.0526	0.0213	-0.198	0.843	0.885	-6.87
Tissue epithelial cells	22 vs all	SH2D4B	0.5	ENSG00000178217	-0.00847	-0.0926	0.0757	0.0577	-0.198	0.843	0.885	-6.87
Tissue epithelial cells	22 vs all	AC117422.1	0.5	ENSG00000248607	-0.000344	-0.00376	0.00307	0.000329	-0.198	0.843	0.885	-6.87
Tissue epithelial cells	22 vs all	DCAF4L2	0.5	ENSG00000176566	-0.000344	-0.00376	0.00307	0.000329	-0.198	0.843	0.885	-6.87
Tissue epithelial cells	22 vs all	UBL4B	0.5	ENSG00000186150	-0.000343	-0.00375	0.00306	0.000328	-0.198	0.843	0.885	-6.87
Tissue epithelial cells	22 vs all	AC016650.1	0.5	ENSG00000250981	-0.000343	-0.00375	0.00306	0.000328	-0.198	0.843	0.885	-6.87
Tissue epithelial cells	22 vs all	CLEC12B	0.5	ENSG00000256660	-0.000343	-0.00375	0.00306	0.000328	-0.198	0.843	0.885	-6.87
Tissue epithelial cells	22 vs all	AC022092.1	0.5	ENSG00000249639	-0.000153	-0.00167	0.00137	0.000146	-0.198	0.843	0.885	-6.87
Tissue epithelial cells	22 vs all	AC104472.3	0.499	ENSG00000284952	-0.00922	-0.101	0.0825	0.0788	-0.198	0.843	0.885	-6.87
Tissue epithelial cells	22 vs all	ZBTB46	0.504	ENSG00000130584	-0.0393	-0.43	0.352	0.833	-0.197	0.844	0.885	-6.87
Tissue epithelial cells	22 vs all	ZNF804A	0.502	ENSG00000170396	-0.0239	-0.262	0.214	0.299	-0.197	0.844	0.885	-6.87
Tissue epithelial cells	22 vs all	AL589923.1	0.5	ENSG00000232413	-0.00799	-0.0875	0.0716	0.0572	-0.197	0.844	0.885	-6.87
Tissue epithelial cells	22 vs all	DUSP7	0.499	ENSG00000164086	-0.0119	-0.13	0.107	0.12	-0.197	0.844	0.885	-6.87
Tissue epithelial cells	22 vs all	TTC3	0.456	ENSG00000182670	0.0296	-0.266	0.325	3.64	0.197	0.844	0.885	-6.87
Tissue epithelial cells	22 vs all	OR2K2	0.5	ENSG00000171133	-0.000225	-0.00247	0.00202	0.000215	-0.197	0.844	0.885	-6.87
Tissue epithelial cells	22 vs all	PABPC4L	0.501	ENSG00000254535	-0.00428	-0.0471	0.0385	0.0198	-0.196	0.845	0.886	-6.87
Tissue epithelial cells	22 vs all	AL008636.1	0.5	ENSG00000280224	-0.000325	-0.00358	0.00293	0.000311	-0.196	0.845	0.886	-6.87
Tissue epithelial cells	22 vs all	XAGE2	0.5	ENSG00000155622	-0.000324	-0.00357	0.00292	0.00031	-0.196	0.845	0.886	-6.87
Tissue epithelial cells	22 vs all	AL359881.1	0.501	ENSG00000269978	0.00351	-0.0316	0.0386	0.0123	0.196	0.845	0.886	-6.87
Tissue epithelial cells	22 vs all	KERA	0.5	ENSG00000139330	-0.000321	-0.00354	0.0029	0.000307	-0.196	0.845	0.886	-6.87
Tissue epithelial cells	22 vs all	AC000035.1	0.5	ENSG00000282816	-0.000321	-0.00354	0.0029	0.000307	-0.196	0.845	0.886	-6.87
Tissue epithelial cells	22 vs all	HES3	0.5	ENSG00000173673	-0.00032	-0.00353	0.00289	0.000306	-0.196	0.845	0.886	-6.87
Tissue epithelial cells	22 vs all	OR1K1	0.5	ENSG00000165204	-0.00032	-0.00353	0.00289	0.000306	-0.196	0.845	0.886	-6.87
Tissue epithelial cells	22 vs all	AC012456.1	0.5	ENSG00000203643	-0.000319	-0.00352	0.00288	0.000305	-0.196	0.845	0.886	-6.87
Tissue epithelial cells	22 vs all	SRGAP3-AS2	0.5	ENSG00000228723	-0.000319	-0.00352	0.00288	0.000305	-0.196	0.845	0.886	-6.87
Tissue epithelial cells	22 vs all	GOLGA6L1	0.5	ENSG00000273976	-0.000319	-0.00352	0.00288	0.000305	-0.196	0.845	0.886	-6.87
Tissue epithelial cells	22 vs all	AC107959.4	0.5	ENSG00000284948	-0.000319	-0.00352	0.00288	0.000305	-0.196	0.845	0.886	-6.87
Tissue epithelial cells	22 vs all	AC112481.1	0.5	ENSG00000257787	-0.000319	-0.00352	0.00288	0.000305	-0.196	0.845	0.886	-6.87
Tissue epithelial cells	22 vs all	AC125603.4	0.5	ENSG00000275898	-0.000319	-0.00352	0.00288	0.000305	-0.196	0.845	0.886	-6.87
Tissue epithelial cells	22 vs all	AC024610.1	0.5	ENSG00000263435	-0.000176	-0.00194	0.00159	0.000168	-0.196	0.845	0.886	-6.87
Tissue epithelial cells	22 vs all	TRIM77	0.5	ENSG00000214414	-0.000317	-0.0035	0.00287	0.000303	-0.195	0.845	0.886	-6.87
Tissue epithelial cells	22 vs all	AC012301.1	0.5	ENSG00000267146	-0.000317	-0.0035	0.00287	0.000303	-0.195	0.845	0.886	-6.87
Tissue epithelial cells	22 vs all	AC245164.1	0.5	ENSG00000253805	-0.000167	-0.00185	0.00151	0.00016	-0.195	0.845	0.886	-6.87
Tissue epithelial cells	22 vs all	MPP3	0.508	ENSG00000161647	0.0254	-0.23	0.281	0.583	0.195	0.845	0.886	-6.87
Tissue epithelial cells	22 vs all	AC098859.2	0.5	ENSG00000250977	-0.000313	-0.00347	0.00284	0.000299	-0.195	0.845	0.886	-6.87
Tissue epithelial cells	22 vs all	AL162727.1	0.5	ENSG00000233817	-0.000313	-0.00347	0.00284	0.000299	-0.195	0.845	0.886	-6.87
Tissue epithelial cells	22 vs all	AL731544.1	0.5	ENSG00000231082	-0.000313	-0.00347	0.00284	0.000299	-0.195	0.845	0.886	-6.87
Tissue epithelial cells	22 vs all	TCERG1L-AS1	0.5	ENSG00000230098	-0.000313	-0.00347	0.00284	0.000299	-0.195	0.845	0.886	-6.87
Tissue epithelial cells	22 vs all	SALRNA1	0.5	ENSG00000258952	-0.000313	-0.00347	0.00284	0.000299	-0.195	0.845	0.886	-6.87
Tissue epithelial cells	22 vs all	AC120498.8	0.5	ENSG00000273551	-0.000313	-0.00347	0.00284	0.000299	-0.195	0.845	0.886	-6.87
Tissue epithelial cells	22 vs all	PRSS53	0.5	ENSG00000151006	-0.000313	-0.00347	0.00284	0.000299	-0.195	0.845	0.886	-6.87
Tissue epithelial cells	22 vs all	AC009166.1	0.5	ENSG00000261238	-0.000313	-0.00347	0.00284	0.000299	-0.195	0.845	0.886	-6.87
Tissue epithelial cells	22 vs all	LHX1	0.5	ENSG00000273706	-0.000313	-0.00347	0.00284	0.000299	-0.195	0.845	0.886	-6.87
Tissue epithelial cells	22 vs all	BMP7-AS1	0.5	ENSG00000235032	-0.000313	-0.00347	0.00284	0.000299	-0.195	0.845	0.886	-6.87
Tissue epithelial cells	22 vs all	AC020916.2	0.5	ENSG00000267582	-0.000313	-0.00347	0.00284	0.000299	-0.195	0.845	0.886	-6.87
Tissue epithelial cells	22 vs all	LINC01233	0.5	ENSG00000269364	-0.000313	-0.00347	0.00284	0.000299	-0.195	0.845	0.886	-6.87
Tissue epithelial cells	22 vs all	COL18A1-AS2	0.5	ENSG00000224574	-0.000313	-0.00347	0.00284	0.000299	-0.195	0.845	0.886	-6.87
Tissue epithelial cells	22 vs all	BECN2	0.5	ENSG00000196289	-0.000312	-0.00346	0.00283	0.000298	-0.195	0.846	0.886	-6.87
Tissue epithelial cells	22 vs all	ZNF605	0.5	ENSG00000196458	-0.000312	-0.00346	0.00283	0.000298	-0.195	0.846	0.886	-6.87
Tissue epithelial cells	22 vs all	AC244035.2	0.5	ENSG00000236889	-0.00031	-0.00343	0.00281	0.000296	-0.195	0.846	0.886	-6.87
Tissue epithelial cells	22 vs all	SLA	0.501	ENSG00000155926	-0.0144	-0.16	0.131	0.126	-0.194	0.846	0.886	-6.87
Tissue epithelial cells	22 vs all	RAD9B	0.5	ENSG00000151164	-0.0108	-0.12	0.0981	0.12	-0.194	0.846	0.886	-6.87
Tissue epithelial cells	22 vs all	AC026353.1	0.5	ENSG00000244706	-0.000306	-0.0034	0.00279	0.000293	-0.194	0.846	0.886	-6.87
Tissue epithelial cells	22 vs all	LINC01400	0.5	ENSG00000232920	-0.000306	-0.0034	0.00279	0.000293	-0.194	0.846	0.886	-6.87
Tissue epithelial cells	22 vs all	LCN6	0.5	ENSG00000267206	-0.000306	-0.0034	0.00279	0.000293	-0.194	0.846	0.886	-6.87
Tissue epithelial cells	22 vs all	AP005233.1	0.5	ENSG00000259854	-0.000306	-0.0034	0.00279	0.000293	-0.194	0.846	0.886	-6.87
Tissue epithelial cells	22 vs all	PDE6H	0.5	ENSG00000139053	-0.000306	-0.0034	0.00279	0.000293	-0.194	0.846	0.886	-6.87
Tissue epithelial cells	22 vs all	LINC02152	0.5	ENSG00000261319	-0.000306	-0.0034	0.00279	0.000293	-0.194	0.846	0.886	-6.87
Tissue epithelial cells	22 vs all	GTSF1L	0.5	ENSG00000124196	-0.000306	-0.0034	0.00279	0.000293	-0.194	0.846	0.886	-6.87
Tissue epithelial cells	22 vs all	AL356475.1	0.5	ENSG00000232959	-0.000165	-0.00184	0.00151	0.000158	-0.194	0.846	0.886	-6.87
Tissue epithelial cells	22 vs all	DLX5	0.5	ENSG00000105880	-0.000165	-0.00184	0.00151	0.000158	-0.194	0.846	0.886	-6.87
Tissue epithelial cells	22 vs all	AL080316.1	0.5	ENSG00000226207	-0.000305	-0.00339	0.00278	0.000291	-0.194	0.846	0.886	-6.87
Tissue epithelial cells	22 vs all	HOXC-AS1	0.5	ENSG00000250451	-0.000305	-0.00339	0.00278	0.000291	-0.194	0.846	0.886	-6.87
Tissue epithelial cells	22 vs all	FAM41AY2	0.5	ENSG00000226362	-0.000305	-0.00339	0.00278	0.000291	-0.194	0.846	0.886	-6.87
Tissue epithelial cells	22 vs all	FP325330.3	0.5	ENSG00000279712	-0.000305	-0.00339	0.00278	0.000291	-0.194	0.846	0.886	-6.87
Tissue epithelial cells	22 vs all	KRTAP13-4	0.5	ENSG00000186971	-0.000305	-0.00339	0.00278	0.000291	-0.194	0.846	0.886	-6.87
Tissue epithelial cells	22 vs all	DEFB131A	0.5	ENSG00000186146	-0.000167	-0.00185	0.00152	0.000159	-0.194	0.846	0.886	-6.87
Tissue epithelial cells	22 vs all	AL162726.1	0.5	ENSG00000225085	-0.000176	-0.00196	0.00161	0.000168	-0.194	0.847	0.886	-6.87
Tissue epithelial cells	22 vs all	OR5H1	0.5	ENSG00000231192	-3e-04	-0.00334	0.00274	0.000287	-0.194	0.847	0.886	-6.87
Tissue epithelial cells	22 vs all	LINC00676	0.5	ENSG00000234854	-0.000298	-0.00333	0.00273	0.000285	-0.193	0.847	0.886	-6.87
Tissue epithelial cells	22 vs all	AP002414.5	0.5	ENSG00000267722	-0.000298	-0.00333	0.00273	0.000285	-0.193	0.847	0.886	-6.87
Tissue epithelial cells	22 vs all	LINC02517	0.5	ENSG00000249145	-0.000164	-0.00183	0.0015	0.000157	-0.193	0.847	0.886	-6.87
Tissue epithelial cells	22 vs all	SPATC1	0.5	ENSG00000186583	-0.00821	-0.0916	0.0752	0.0504	-0.193	0.847	0.886	-6.87
Tissue epithelial cells	22 vs all	MAPK11	0.503	ENSG00000185386	0.0197	-0.18	0.22	0.168	0.193	0.847	0.886	-6.87
Tissue epithelial cells	22 vs all	LINC00382	0.501	ENSG00000229175	-0.00474	-0.0529	0.0435	0.0202	-0.193	0.847	0.886	-6.87
Tissue epithelial cells	22 vs all	OR2T33	0.5	ENSG00000177212	-0.000294	-0.00329	0.0027	0.000281	-0.193	0.847	0.886	-6.87
Tissue epithelial cells	22 vs all	AC099542.2	0.5	ENSG00000242145	-0.000294	-0.00329	0.0027	0.000281	-0.193	0.847	0.886	-6.87
Tissue epithelial cells	22 vs all	AC008663.3	0.5	ENSG00000254164	-0.000294	-0.00329	0.0027	0.000281	-0.193	0.847	0.886	-6.87
Tissue epithelial cells	22 vs all	ESX1	0.5	ENSG00000123576	-0.000294	-0.00329	0.0027	0.000281	-0.193	0.847	0.886	-6.87
Tissue epithelial cells	22 vs all	TRIM49D1	0.5	ENSG00000223417	-0.000294	-0.00329	0.0027	0.000281	-0.193	0.847	0.886	-6.87
Tissue epithelial cells	22 vs all	AC108451.2	0.5	ENSG00000270919	-0.000294	-0.00329	0.0027	0.000281	-0.193	0.847	0.886	-6.87
Tissue epithelial cells	22 vs all	SIX2	0.5	ENSG00000170577	-0.000293	-0.00328	0.00269	0.000281	-0.193	0.847	0.886	-6.87
Tissue epithelial cells	22 vs all	AL392172.1	0.5	ENSG00000228106	-0.000163	-0.00182	0.0015	0.000156	-0.193	0.847	0.887	-6.87
Tissue epithelial cells	22 vs all	AMH	0.5	ENSG00000104899	0.0111	-0.102	0.124	0.0862	0.192	0.847	0.887	-6.87
Tissue epithelial cells	22 vs all	AL592182.2	0.5	ENSG00000237337	-0.00029	-0.00325	0.00267	0.000278	-0.192	0.847	0.887	-6.87
Tissue epithelial cells	22 vs all	AL022334.2	0.5	ENSG00000273044	-0.00029	-0.00325	0.00267	0.000278	-0.192	0.847	0.887	-6.87
Tissue epithelial cells	22 vs all	TXNDC2	0.5	ENSG00000168454	-0.000173	-0.00194	0.00159	0.000166	-0.192	0.848	0.887	-6.87
Tissue epithelial cells	22 vs all	BTBD9-AS1	0.5	ENSG00000226533	-0.000147	-0.00165	0.00136	0.000141	-0.192	0.848	0.887	-6.87
Tissue epithelial cells	22 vs all	LINC02430	0.5	ENSG00000250252	-0.00885	-0.0992	0.0815	0.0803	-0.192	0.848	0.887	-6.87
Tissue epithelial cells	22 vs all	MYF5	0.5	ENSG00000111049	-0.000288	-0.00323	0.00265	0.000275	-0.192	0.848	0.887	-6.87
Tissue epithelial cells	22 vs all	AC134312.2	0.5	ENSG00000260162	-0.000288	-0.00323	0.00265	0.000275	-0.192	0.848	0.887	-6.87
Tissue epithelial cells	22 vs all	AC109322.1	0.498	ENSG00000255224	-0.0178	-0.2	0.164	0.276	-0.192	0.848	0.887	-6.87
Tissue epithelial cells	22 vs all	B3GAT2	0.498	ENSG00000112309	0.0131	-0.121	0.147	0.156	0.192	0.848	0.887	-6.87
Tissue epithelial cells	22 vs all	LINC00690	0.5	ENSG00000233570	-0.000284	-0.00319	0.00263	0.000272	-0.192	0.848	0.887	-6.87
Tissue epithelial cells	22 vs all	AL109954.2	0.5	ENSG00000273838	-0.000283	-0.00319	0.00262	0.000271	-0.192	0.848	0.887	-6.87
Tissue epithelial cells	22 vs all	TTTY6B	0.5	ENSG00000131548	-0.000283	-0.00319	0.00262	0.000271	-0.192	0.848	0.887	-6.87
Tissue epithelial cells	22 vs all	SEMG2	0.5	ENSG00000124157	-0.00016	-0.00181	0.00149	0.000153	-0.191	0.849	0.887	-6.87
Tissue epithelial cells	22 vs all	AL031432.1	0.5	ENSG00000231953	-0.000278	-0.00314	0.00258	0.000266	-0.191	0.849	0.887	-6.87
Tissue epithelial cells	22 vs all	GPR25	0.5	ENSG00000170128	-0.000278	-0.00314	0.00258	0.000266	-0.191	0.849	0.887	-6.87
Tissue epithelial cells	22 vs all	IGKV2-4	0.5	ENSG00000253435	-0.000278	-0.00314	0.00258	0.000266	-0.191	0.849	0.887	-6.87
Tissue epithelial cells	22 vs all	LINC02084	0.5	ENSG00000272282	-0.000278	-0.00314	0.00258	0.000266	-0.191	0.849	0.887	-6.87
Tissue epithelial cells	22 vs all	PAQR9-AS1	0.5	ENSG00000241570	-0.000278	-0.00314	0.00258	0.000266	-0.191	0.849	0.887	-6.87
Tissue epithelial cells	22 vs all	TMEM155	0.5	ENSG00000164112	-0.000278	-0.00314	0.00258	0.000266	-0.191	0.849	0.887	-6.87
Tissue epithelial cells	22 vs all	TRBV4-2	0.5	ENSG00000211745	-0.000278	-0.00314	0.00258	0.000266	-0.191	0.849	0.887	-6.87
Tissue epithelial cells	22 vs all	TRBV25-1	0.5	ENSG00000282499	-0.000278	-0.00314	0.00258	0.000266	-0.191	0.849	0.887	-6.87
Tissue epithelial cells	22 vs all	AC025038.1	0.5	ENSG00000236556	-0.000278	-0.00314	0.00258	0.000266	-0.191	0.849	0.887	-6.87
Tissue epithelial cells	22 vs all	TRAV17	0.5	ENSG00000211797	-0.000278	-0.00314	0.00258	0.000266	-0.191	0.849	0.887	-6.87
Tissue epithelial cells	22 vs all	TRAJ9	0.5	ENSG00000211880	-0.000278	-0.00314	0.00258	0.000266	-0.191	0.849	0.887	-6.87
Tissue epithelial cells	22 vs all	IGHV3-52	0.5	ENSG00000253545	-0.000278	-0.00314	0.00258	0.000266	-0.191	0.849	0.887	-6.87
Tissue epithelial cells	22 vs all	LINC01177	0.5	ENSG00000261397	-0.000278	-0.00314	0.00258	0.000266	-0.191	0.849	0.887	-6.87
Tissue epithelial cells	22 vs all	IGLV3-17	0.5	ENSG00000253152	-0.000278	-0.00314	0.00258	0.000266	-0.191	0.849	0.887	-6.87
Tissue epithelial cells	22 vs all	HOXB-AS1	0.501	ENSG00000230148	-0.0191	-0.216	0.178	0.175	-0.191	0.849	0.887	-6.87
Tissue epithelial cells	22 vs all	AP000439.4	0.5	ENSG00000261347	-0.000201	-0.00227	0.00187	0.000192	-0.191	0.849	0.887	-6.87
Tissue epithelial cells	22 vs all	AC092142.2	0.5	ENSG00000276519	-0.00016	-0.00181	0.00149	0.000153	-0.191	0.849	0.887	-6.87
Tissue epithelial cells	22 vs all	AC080023.1	0.499	ENSG00000254554	-0.00953	-0.108	0.0888	0.103	-0.19	0.849	0.887	-6.87
Tissue epithelial cells	22 vs all	ZFP69B	0.501	ENSG00000187801	-0.0119	-0.135	0.111	0.149	-0.19	0.849	0.887	-6.87
Tissue epithelial cells	22 vs all	PLK2	0.501	ENSG00000145632	-0.0285	-0.322	0.265	0.477	-0.19	0.849	0.887	-6.87
Tissue epithelial cells	22 vs all	OR2V1	0.5	ENSG00000185372	-0.000274	-0.0031	0.00255	0.000262	-0.19	0.849	0.887	-6.87
Tissue epithelial cells	22 vs all	TRAV35	0.5	ENSG00000211814	-0.000274	-0.0031	0.00255	0.000262	-0.19	0.849	0.887	-6.87
Tissue epithelial cells	22 vs all	LINC02425	0.5	ENSG00000256259	-0.00017	-0.00192	0.00158	0.000162	-0.19	0.849	0.887	-6.87
Tissue epithelial cells	22 vs all	AL034374.1	0.5	ENSG00000271367	-0.000273	-0.00309	0.00255	0.000261	-0.19	0.849	0.887	-6.87
Tissue epithelial cells	22 vs all	PRSS1	0.5	ENSG00000204983	-0.000165	-0.00187	0.00154	0.000158	-0.19	0.849	0.887	-6.87
Tissue epithelial cells	22 vs all	AC104794.3	0.5	ENSG00000260476	-0.000272	-0.00308	0.00254	0.00026	-0.19	0.849	0.887	-6.87
Tissue epithelial cells	22 vs all	AC026415.1	0.5	ENSG00000249941	-0.000272	-0.00308	0.00254	0.00026	-0.19	0.849	0.887	-6.87
Tissue epithelial cells	22 vs all	IGHV3-41	0.5	ENSG00000278473	-0.000271	-0.00307	0.00253	0.000259	-0.19	0.849	0.887	-6.87
Tissue epithelial cells	22 vs all	AC100773.1	0.5	ENSG00000248990	-0.000165	-0.00188	0.00155	0.000158	-0.19	0.85	0.888	-6.87
Tissue epithelial cells	22 vs all	KDM5D	0.492	ENSG00000012817	-0.0437	-0.496	0.408	0.881	-0.19	0.85	0.888	-6.87
Tissue epithelial cells	22 vs all	SERPINA12	0.5	ENSG00000165953	-0.000168	-0.00191	0.00158	0.000161	-0.189	0.85	0.888	-6.87
Tissue epithelial cells	22 vs all	IGKV3-15	0.501	ENSG00000244437	-0.00534	-0.0607	0.05	0.0208	-0.189	0.85	0.888	-6.87
Tissue epithelial cells	22 vs all	AC027801.4	0.501	ENSG00000262837	0.00293	-0.0275	0.0333	0.0129	0.189	0.85	0.888	-6.87
Tissue epithelial cells	22 vs all	NIN	0.482	ENSG00000100503	0.0333	-0.312	0.379	2.09	0.189	0.85	0.888	-6.87
Tissue epithelial cells	22 vs all	CXCR1	0.5	ENSG00000163464	-0.000266	-0.00303	0.0025	0.000255	-0.189	0.85	0.888	-6.87
Tissue epithelial cells	22 vs all	RTP1	0.5	ENSG00000175077	-0.000265	-0.00302	0.00249	0.000253	-0.189	0.85	0.888	-6.87
Tissue epithelial cells	22 vs all	AL606490.3	0.5	ENSG00000230100	-0.000265	-0.00302	0.00249	0.000253	-0.189	0.85	0.888	-6.87
Tissue epithelial cells	22 vs all	HSPB2	0.5	ENSG00000170276	-0.000265	-0.00302	0.00249	0.000253	-0.189	0.85	0.888	-6.87
Tissue epithelial cells	22 vs all	SRY	0.5	ENSG00000184895	-0.000265	-0.00302	0.00249	0.000253	-0.189	0.85	0.888	-6.87
Tissue epithelial cells	22 vs all	AC136352.2	0.5	ENSG00000276760	-0.000265	-0.00302	0.00249	0.000253	-0.189	0.85	0.888	-6.87
Tissue epithelial cells	22 vs all	AC104063.1	0.5	ENSG00000248749	-0.000264	-0.00301	0.00248	0.000252	-0.189	0.85	0.888	-6.87
Tissue epithelial cells	22 vs all	AC032019.1	0.5	ENSG00000264750	-0.000264	-0.00301	0.00248	0.000252	-0.189	0.85	0.888	-6.87
Tissue epithelial cells	22 vs all	AC090457.1	0.5	ENSG00000264108	-0.000264	-0.00301	0.00248	0.000252	-0.189	0.85	0.888	-6.87
Tissue epithelial cells	22 vs all	LBHD1	0.495	ENSG00000162194	0.0185	-0.174	0.21	0.365	0.189	0.85	0.888	-6.87
Tissue epithelial cells	22 vs all	AC093281.1	0.5	ENSG00000212930	-0.000262	-0.00299	0.00247	0.000251	-0.189	0.851	0.888	-6.87
Tissue epithelial cells	22 vs all	LINC01247	0.5	ENSG00000227007	-0.00026	-0.00297	0.00245	0.000249	-0.188	0.851	0.888	-6.87
Tissue epithelial cells	22 vs all	TMEM132D-AS1	0.5	ENSG00000249196	-0.000167	-0.00191	0.00157	0.000159	-0.188	0.851	0.888	-6.87
Tissue epithelial cells	22 vs all	BCL6	0.502	ENSG00000113916	0.0272	-0.257	0.312	0.68	0.188	0.851	0.888	-6.87
Tissue epithelial cells	22 vs all	AC012065.1	0.5	ENSG00000227047	-0.000259	-0.00297	0.00245	0.000248	-0.188	0.851	0.888	-6.87
Tissue epithelial cells	22 vs all	AC024603.1	0.5	ENSG00000269256	-0.000259	-0.00297	0.00245	0.000248	-0.188	0.851	0.888	-6.87
Tissue epithelial cells	22 vs all	LAMP5-AS1	0.5	ENSG00000225988	-0.000259	-0.00297	0.00245	0.000248	-0.188	0.851	0.888	-6.87
Tissue epithelial cells	22 vs all	CU104787.1	0.5	ENSG00000279973	-0.000259	-0.00297	0.00245	0.000248	-0.188	0.851	0.888	-6.87
Tissue epithelial cells	22 vs all	AC020612.3	0.5	ENSG00000257964	-0.000259	-0.00296	0.00244	0.000248	-0.188	0.851	0.888	-6.87
Tissue epithelial cells	22 vs all	LINC00645	0.5	ENSG00000258548	-0.000259	-0.00296	0.00244	0.000248	-0.188	0.851	0.888	-6.87
Tissue epithelial cells	22 vs all	AC138207.1	0.5	ENSG00000230113	-0.000259	-0.00296	0.00244	0.000248	-0.188	0.851	0.888	-6.87
Tissue epithelial cells	22 vs all	AL683807.2	0.5	ENSG00000234622	-0.000259	-0.00296	0.00244	0.000247	-0.188	0.851	0.888	-6.87
Tissue epithelial cells	22 vs all	TBX5	0.501	ENSG00000089225	0.0031	-0.0293	0.0355	0.0127	0.188	0.851	0.888	-6.87
Tissue epithelial cells	22 vs all	AC073111.5	0.498	ENSG00000284691	-0.0292	-0.336	0.277	0.81	-0.187	0.851	0.889	-6.87
Tissue epithelial cells	22 vs all	CETP	0.501	ENSG00000087237	0.00911	-0.0865	0.105	0.0494	0.187	0.852	0.889	-6.87
Tissue epithelial cells	22 vs all	IRS4	0.5	ENSG00000133124	-0.000254	-0.00291	0.00241	0.000242	-0.187	0.852	0.889	-6.87
Tissue epithelial cells	22 vs all	AL139354.1	0.5	ENSG00000258845	-0.000254	-0.00291	0.00241	0.000242	-0.187	0.852	0.889	-6.87
Tissue epithelial cells	22 vs all	AC068888.1	0.498	ENSG00000257337	-0.0269	-0.309	0.255	0.776	-0.187	0.852	0.889	-6.87
Tissue epithelial cells	22 vs all	LINC01468	0.5	ENSG00000231131	-0.000167	-0.00192	0.00159	0.00016	-0.187	0.852	0.889	-6.87
Tissue epithelial cells	22 vs all	AC010328.1	0.5	ENSG00000267943	-0.000167	-0.00192	0.00159	0.00016	-0.187	0.852	0.889	-6.87
Tissue epithelial cells	22 vs all	OVCH1	0.501	ENSG00000187950	-0.0158	-0.182	0.15	0.159	-0.187	0.852	0.889	-6.87
Tissue epithelial cells	22 vs all	AC087855.2	0.499	ENSG00000254302	0.0162	-0.154	0.187	0.227	0.187	0.852	0.889	-6.87
Tissue epithelial cells	22 vs all	THBS4	0.502	ENSG00000113296	0.0174	-0.166	0.2	0.214	0.187	0.852	0.889	-6.87
Tissue epithelial cells	22 vs all	AC063919.1	0.5	ENSG00000251448	-0.00025	-0.00288	0.00238	0.000239	-0.187	0.852	0.889	-6.87
Tissue epithelial cells	22 vs all	CNPY4	0.499	ENSG00000166997	-0.0276	-0.319	0.263	0.554	-0.186	0.852	0.889	-6.87
Tissue epithelial cells	22 vs all	AC005833.3	0.5	ENSG00000256988	-0.000165	-0.00191	0.00158	0.000158	-0.186	0.852	0.889	-6.87
Tissue epithelial cells	22 vs all	LINC01602	0.5	ENSG00000205293	-0.000248	-0.00286	0.00237	0.000237	-0.186	0.852	0.889	-6.87
Tissue epithelial cells	22 vs all	AC007406.1	0.5	ENSG00000255671	-0.000248	-0.00286	0.00237	0.000237	-0.186	0.852	0.889	-6.87
Tissue epithelial cells	22 vs all	TBC1D3K	0.5	ENSG00000273513	-0.000248	-0.00286	0.00237	0.000237	-0.186	0.852	0.889	-6.87
Tissue epithelial cells	22 vs all	AL731533.1	0.5	ENSG00000234182	-0.000143	-0.00166	0.00137	0.000137	-0.186	0.853	0.89	-6.87
Tissue epithelial cells	22 vs all	AC027031.1	0.5	ENSG00000254021	-0.000164	-0.0019	0.00157	0.000157	-0.186	0.853	0.89	-6.87
Tissue epithelial cells	22 vs all	AC121247.1	0.501	ENSG00000225399	-0.00633	-0.0733	0.0607	0.0217	-0.185	0.853	0.89	-6.87
Tissue epithelial cells	22 vs all	AC009119.1	0.501	ENSG00000260228	0.00299	-0.0287	0.0346	0.0128	0.185	0.853	0.89	-6.87
Tissue epithelial cells	22 vs all	AC068483.1	0.5	ENSG00000238277	-0.000244	-0.00283	0.00234	0.000233	-0.185	0.853	0.89	-6.87
Tissue epithelial cells	22 vs all	AL441943.2	0.5	ENSG00000227912	-0.000244	-0.00283	0.00234	0.000233	-0.185	0.853	0.89	-6.87
Tissue epithelial cells	22 vs all	AL731557.1	0.5	ENSG00000225936	-0.000244	-0.00283	0.00234	0.000233	-0.185	0.853	0.89	-6.87
Tissue epithelial cells	22 vs all	RTP5	0.5	ENSG00000188011	-0.000195	-0.00226	0.00187	0.000186	-0.185	0.853	0.89	-6.87
Tissue epithelial cells	22 vs all	ARMH3	0.476	ENSG00000120029	-0.0293	-0.34	0.282	2.56	-0.185	0.853	0.89	-6.87
Tissue epithelial cells	22 vs all	AL135999.1	0.494	ENSG00000258727	-0.025	-0.291	0.241	0.748	-0.185	0.853	0.89	-6.87
Tissue epithelial cells	22 vs all	AC022034.4	0.5	ENSG00000254204	-0.000159	-0.00185	0.00153	0.000152	-0.185	0.854	0.89	-6.87
Tissue epithelial cells	22 vs all	AC099398.1	0.5	ENSG00000261467	-0.000159	-0.00185	0.00153	0.000152	-0.185	0.854	0.89	-6.87
Tissue epithelial cells	22 vs all	AC007493.2	0.5	ENSG00000261393	-0.000155	-0.00181	0.0015	0.000148	-0.185	0.854	0.89	-6.87
Tissue epithelial cells	22 vs all	AC010595.1	0.5	ENSG00000250874	-0.000159	-0.00185	0.00153	0.000152	-0.185	0.854	0.89	-6.87
Tissue epithelial cells	22 vs all	ITIH4	0.501	ENSG00000055955	-0.00494	-0.0576	0.0477	0.0204	-0.184	0.854	0.89	-6.87
Tissue epithelial cells	22 vs all	SPATA31A5	0.5	ENSG00000276581	-0.000238	-0.00278	0.0023	0.000228	-0.184	0.854	0.89	-6.87
Tissue epithelial cells	22 vs all	CYP26A1	0.5	ENSG00000095596	-0.000238	-0.00278	0.0023	0.000228	-0.184	0.854	0.89	-6.87
Tissue epithelial cells	22 vs all	AC011824.4	0.5	ENSG00000265697	-0.000238	-0.00278	0.0023	0.000228	-0.184	0.854	0.89	-6.87
Tissue epithelial cells	22 vs all	AC090386.1	0.5	ENSG00000267202	-0.000238	-0.00278	0.0023	0.000228	-0.184	0.854	0.89	-6.87
Tissue epithelial cells	22 vs all	AC073359.2	0.501	ENSG00000243969	-0.00432	-0.0504	0.0418	0.0198	-0.184	0.854	0.89	-6.87
Tissue epithelial cells	22 vs all	EFNB3	0.501	ENSG00000108947	-0.00493	-0.0575	0.0477	0.0204	-0.184	0.854	0.89	-6.87
Tissue epithelial cells	22 vs all	OR2T6	0.5	ENSG00000198104	-0.000167	-0.00195	0.00162	0.00016	-0.184	0.854	0.89	-6.87
Tissue epithelial cells	22 vs all	AL358790.1	0.501	ENSG00000282772	0.00683	-0.0663	0.08	0.0605	0.184	0.854	0.891	-6.87
Tissue epithelial cells	22 vs all	AC114498.1	0.5	ENSG00000235146	-0.000232	-0.00272	0.00226	0.000222	-0.183	0.855	0.891	-6.87
Tissue epithelial cells	22 vs all	PKHD1L1	0.505	ENSG00000205038	-0.0412	-0.484	0.401	0.501	-0.183	0.855	0.891	-6.87
Tissue epithelial cells	22 vs all	CDC7	0.495	ENSG00000097046	-0.0263	-0.309	0.257	0.549	-0.183	0.855	0.891	-6.87
Tissue epithelial cells	22 vs all	GPR171	0.501	ENSG00000174946	0.00323	-0.0314	0.0379	0.0126	0.183	0.855	0.891	-6.87
Tissue epithelial cells	22 vs all	ILK	0.546	ENSG00000166333	-0.0304	-0.357	0.297	1.53	-0.183	0.855	0.891	-6.87
Tissue epithelial cells	22 vs all	AL354892.2	0.5	ENSG00000232640	-0.000186	-0.00219	0.00181	0.000178	-0.183	0.855	0.891	-6.87
Tissue epithelial cells	22 vs all	LY6G5C	0.5	ENSG00000204428	-0.00582	-0.0684	0.0568	0.0481	-0.183	0.855	0.891	-6.87
Tissue epithelial cells	22 vs all	NRM	0.503	ENSG00000137404	-0.0108	-0.127	0.106	0.115	-0.182	0.855	0.891	-6.87
Tissue epithelial cells	22 vs all	SRGAP3-AS4	0.5	ENSG00000235830	-0.000162	-0.00191	0.00158	0.000155	-0.182	0.856	0.891	-6.87
Tissue epithelial cells	22 vs all	AL353699.1	0.5	ENSG00000255480	-0.000162	-0.00191	0.00158	0.000155	-0.182	0.856	0.891	-6.87
Tissue epithelial cells	22 vs all	AP000569.1	0.5	ENSG00000273102	-0.000149	-0.00176	0.00146	0.000143	-0.182	0.856	0.891	-6.87
Tissue epithelial cells	22 vs all	ZNF225	0.499	ENSG00000256294	0.0181	-0.178	0.214	0.382	0.182	0.856	0.891	-6.87
Tissue epithelial cells	22 vs all	AC008494.2	0.5	ENSG00000249791	-0.000227	-0.00267	0.00222	0.000217	-0.182	0.856	0.891	-6.87
Tissue epithelial cells	22 vs all	AC010746.1	0.5	ENSG00000225979	-0.000183	-0.00216	0.0018	0.000175	-0.182	0.856	0.892	-6.87
Tissue epithelial cells	22 vs all	AL121928.1	0.5	ENSG00000273262	-0.00632	-0.0747	0.0621	0.0486	-0.181	0.856	0.892	-6.87
Tissue epithelial cells	22 vs all	AC129510.2	0.5	ENSG00000266654	-0.000148	-0.00175	0.00146	0.000142	-0.181	0.856	0.892	-6.87
Tissue epithelial cells	22 vs all	MIR3663HG	0.5	ENSG00000234474	-0.000221	-0.00263	0.00218	0.000212	-0.181	0.857	0.892	-6.87
Tissue epithelial cells	22 vs all	LINC00333	0.5	ENSG00000233349	-0.000221	-0.00263	0.00218	0.000212	-0.181	0.857	0.892	-6.87
Tissue epithelial cells	22 vs all	AC097504.2	0.5	ENSG00000272632	-0.00016	-0.0019	0.00158	0.000153	-0.18	0.857	0.892	-6.87
Tissue epithelial cells	22 vs all	AL353600.1	0.5	ENSG00000273012	-0.000219	-0.00261	0.00217	0.00021	-0.18	0.857	0.892	-6.87
Tissue epithelial cells	22 vs all	AC012038.2	0.5	ENSG00000257849	-0.000219	-0.00261	0.00217	0.00021	-0.18	0.857	0.892	-6.87
Tissue epithelial cells	22 vs all	TRAJ35	0.5	ENSG00000211854	-0.000219	-0.00261	0.00217	0.00021	-0.18	0.857	0.892	-6.87
Tissue epithelial cells	22 vs all	AC004448.3	0.5	ENSG00000265126	-0.000219	-0.00261	0.00217	0.00021	-0.18	0.857	0.892	-6.87
Tissue epithelial cells	22 vs all	AC068418.1	0.5	ENSG00000264023	-0.000219	-0.00261	0.00217	0.00021	-0.18	0.857	0.892	-6.87
Tissue epithelial cells	22 vs all	AP005205.2	0.5	ENSG00000266441	-0.000219	-0.00261	0.00217	0.00021	-0.18	0.857	0.892	-6.87
Tissue epithelial cells	22 vs all	DEFB132	0.5	ENSG00000186458	-0.000219	-0.00261	0.00217	0.00021	-0.18	0.857	0.892	-6.87
Tissue epithelial cells	22 vs all	AL049648.1	0.5	ENSG00000225417	-0.000219	-0.00261	0.00217	0.00021	-0.18	0.857	0.892	-6.87
Tissue epithelial cells	22 vs all	AP000550.2	0.5	ENSG00000234503	-0.000219	-0.00261	0.00217	0.00021	-0.18	0.857	0.892	-6.87
Tissue epithelial cells	22 vs all	TRGV4	0.5	ENSG00000211698	-0.000219	-0.00261	0.00217	0.000209	-0.18	0.857	0.892	-6.87
Tissue epithelial cells	22 vs all	BMPER	0.506	ENSG00000164619	-0.03	-0.357	0.297	0.415	-0.18	0.857	0.892	-6.87
Tissue epithelial cells	22 vs all	C10orf71	0.5	ENSG00000177354	-0.000158	-0.00188	0.00156	0.000151	-0.18	0.857	0.892	-6.87
Tissue epithelial cells	22 vs all	AL049870.3	0.5	ENSG00000258949	-0.0066	-0.0787	0.0654	0.0489	-0.18	0.857	0.892	-6.87
Tissue epithelial cells	22 vs all	AC013269.1	0.5	ENSG00000225341	-0.000217	-0.00259	0.00215	0.000207	-0.18	0.857	0.893	-6.87
Tissue epithelial cells	22 vs all	AL450313.1	0.5	ENSG00000203565	-0.000217	-0.00259	0.00215	0.000207	-0.18	0.857	0.893	-6.87
Tissue epithelial cells	22 vs all	AC006504.2	0.501	ENSG00000266977	-0.00804	-0.0961	0.08	0.0502	-0.179	0.858	0.893	-6.87
Tissue epithelial cells	22 vs all	CCNA1	0.5	ENSG00000133101	-0.000215	-0.00257	0.00214	0.000205	-0.179	0.858	0.893	-6.87
Tissue epithelial cells	22 vs all	IFT172	0.501	ENSG00000138002	-0.0293	-0.351	0.292	1.24	-0.179	0.858	0.893	-6.87
Tissue epithelial cells	22 vs all	AC114485.1	0.5	ENSG00000233359	-0.0082	-0.0982	0.0818	0.0592	-0.179	0.858	0.893	-6.87
Tissue epithelial cells	22 vs all	SORCS2	0.502	ENSG00000184985	-0.0321	-0.385	0.321	0.481	-0.179	0.858	0.893	-6.87
Tissue epithelial cells	22 vs all	USP11	0.502	ENSG00000102226	-0.0257	-0.308	0.257	0.763	-0.179	0.858	0.893	-6.87
Tissue epithelial cells	22 vs all	FAM13B	0.502	ENSG00000031003	0.0293	-0.293	0.351	2.41	0.178	0.858	0.893	-6.87
Tissue epithelial cells	22 vs all	ABCG8	0.499	ENSG00000143921	-0.00783	-0.094	0.0784	0.0775	-0.178	0.858	0.893	-6.87
Tissue epithelial cells	22 vs all	CWC27	0.484	ENSG00000153015	0.0315	-0.316	0.379	2.33	0.178	0.859	0.894	-6.87
Tissue epithelial cells	22 vs all	AL359317.2	0.498	ENSG00000258957	0.0143	-0.144	0.173	0.226	0.178	0.859	0.894	-6.87
Tissue epithelial cells	22 vs all	AC010608.1	0.5	ENSG00000250409	-0.00021	-0.00252	0.00211	0.000201	-0.178	0.859	0.894	-6.87
Tissue epithelial cells	22 vs all	LINC00945	0.5	ENSG00000232539	-0.00021	-0.00252	0.00211	0.000201	-0.178	0.859	0.894	-6.87
Tissue epithelial cells	22 vs all	AP001065.2	0.5	ENSG00000277352	-0.00021	-0.00252	0.00211	0.000201	-0.178	0.859	0.894	-6.87
Tissue epithelial cells	22 vs all	LINC01432	0.5	ENSG00000234435	-0.00015	-0.0018	0.0015	0.000143	-0.178	0.859	0.894	-6.87
Tissue epithelial cells	22 vs all	AL357793.2	0.5	ENSG00000237011	-0.000209	-0.00252	0.0021	2e-04	-0.178	0.859	0.894	-6.87
Tissue epithelial cells	22 vs all	ATP6V1B1	0.5	ENSG00000116039	-0.000208	-0.00251	0.00209	0.000199	-0.178	0.859	0.894	-6.87
Tissue epithelial cells	22 vs all	AL163973.3	0.5	ENSG00000258196	-0.000208	-0.00251	0.00209	0.000199	-0.178	0.859	0.894	-6.87
Tissue epithelial cells	22 vs all	ITPRIPL2	0.5	ENSG00000205730	-0.000208	-0.00251	0.00209	0.000199	-0.178	0.859	0.894	-6.87
Tissue epithelial cells	22 vs all	STX16-NPEPL1	0.502	ENSG00000254995	-0.0168	-0.203	0.17	0.339	-0.177	0.859	0.894	-6.87
Tissue epithelial cells	22 vs all	BRWD3	0.475	ENSG00000165288	0.0296	-0.299	0.358	2.25	0.177	0.86	0.894	-6.87
Tissue epithelial cells	22 vs all	AC005046.1	0.501	ENSG00000273055	-0.00533	-0.0646	0.0539	0.0313	-0.177	0.86	0.894	-6.87
Tissue epithelial cells	22 vs all	HSD17B10	0.502	ENSG00000072506	0.0162	-0.164	0.197	0.328	0.177	0.86	0.895	-6.87
Tissue epithelial cells	22 vs all	TTC29	0.499	ENSG00000137473	-0.0165	-0.2	0.167	0.248	-0.177	0.86	0.895	-6.87
Tissue epithelial cells	22 vs all	AQP10	0.5	ENSG00000143595	-0.00015	-0.00182	0.00152	0.000143	-0.176	0.86	0.895	-6.87
Tissue epithelial cells	22 vs all	AL365205.2	0.5	ENSG00000268745	-0.000201	-0.00245	0.00205	0.000192	-0.176	0.861	0.895	-6.87
Tissue epithelial cells	22 vs all	DEFB134	0.5	ENSG00000205882	-0.000201	-0.00245	0.00205	0.000192	-0.176	0.861	0.895	-6.87
Tissue epithelial cells	22 vs all	OR8B8	0.5	ENSG00000197125	-0.000201	-0.00245	0.00205	0.000192	-0.176	0.861	0.895	-6.87
Tissue epithelial cells	22 vs all	AC025271.2	0.5	ENSG00000261265	-0.000201	-0.00245	0.00205	0.000192	-0.176	0.861	0.895	-6.87
Tissue epithelial cells	22 vs all	CCDC178	0.506	ENSG00000166960	-0.0202	-0.247	0.206	0.274	-0.176	0.861	0.895	-6.87
Tissue epithelial cells	22 vs all	ANXA5	0.517	ENSG00000164111	0.031	-0.315	0.377	1.02	0.176	0.861	0.895	-6.87
Tissue epithelial cells	22 vs all	RBPJ	0.579	ENSG00000168214	0.0313	-0.319	0.382	2.51	0.175	0.861	0.895	-6.87
Tissue epithelial cells	22 vs all	AP000802.1	0.5	ENSG00000247416	-0.000199	-0.00243	0.00204	0.000191	-0.175	0.861	0.895	-6.87
Tissue epithelial cells	22 vs all	AC068282.1	0.5	ENSG00000236682	-0.00867	-0.106	0.0887	0.0783	-0.175	0.861	0.895	-6.87
Tissue epithelial cells	22 vs all	FOXI3	0.5	ENSG00000214336	-0.000166	-0.00203	0.0017	0.000159	-0.175	0.861	0.895	-6.87
Tissue epithelial cells	22 vs all	AP002884.1	0.508	ENSG00000250303	-0.029	-0.354	0.297	0.922	-0.175	0.861	0.895	-6.87
Tissue epithelial cells	22 vs all	TRBV10-2	0.5	ENSG00000229769	-0.000198	-0.00242	0.00203	0.000189	-0.175	0.861	0.895	-6.87
Tissue epithelial cells	22 vs all	LINC00554	0.5	ENSG00000260738	-0.000198	-0.00242	0.00203	0.000189	-0.175	0.861	0.895	-6.87
Tissue epithelial cells	22 vs all	AC132825.2	0.5	ENSG00000243655	-0.000198	-0.00242	0.00203	0.000189	-0.175	0.861	0.895	-6.87
Tissue epithelial cells	22 vs all	IGLV2-28	0.5	ENSG00000253451	-0.000198	-0.00242	0.00203	0.000189	-0.175	0.861	0.895	-6.87
Tissue epithelial cells	22 vs all	GAS7	0.526	ENSG00000007237	-0.0413	-0.506	0.423	1.06	-0.175	0.861	0.895	-6.87
Tissue epithelial cells	22 vs all	OR56A5	0.5	ENSG00000188691	-0.000197	-0.00242	0.00202	0.000189	-0.175	0.861	0.895	-6.87
Tissue epithelial cells	22 vs all	AC010336.3	0.5	ENSG00000268120	-0.000197	-0.00242	0.00202	0.000189	-0.175	0.861	0.895	-6.87
Tissue epithelial cells	22 vs all	AC098650.1	0.501	ENSG00000283563	-0.00961	-0.118	0.0987	0.0949	-0.174	0.862	0.896	-6.87
Tissue epithelial cells	22 vs all	CCL8	0.5	ENSG00000108700	-0.0143	-0.176	0.147	0.094	-0.174	0.862	0.896	-6.87
Tissue epithelial cells	22 vs all	AC107208.1	0.5	ENSG00000251244	-0.000195	-0.0024	0.00201	0.000187	-0.174	0.862	0.896	-6.87
Tissue epithelial cells	22 vs all	AC004448.2	0.495	ENSG00000235979	-0.0209	-0.257	0.216	0.429	-0.174	0.862	0.896	-6.87
Tissue epithelial cells	22 vs all	ABRAXAS1	0.502	ENSG00000163322	0.0222	-0.229	0.273	0.645	0.174	0.862	0.896	-6.87
Tissue epithelial cells	22 vs all	TMSB15B-AS1	0.502	ENSG00000231728	-0.0069	-0.085	0.0712	0.0485	-0.174	0.862	0.896	-6.87
Tissue epithelial cells	22 vs all	TMX2	0.5	ENSG00000213593	-0.000143	-0.00176	0.00148	0.000137	-0.174	0.862	0.896	-6.87
Tissue epithelial cells	22 vs all	AC005695.2	0.5	ENSG00000263708	0.00957	-0.0987	0.118	0.103	0.174	0.862	0.896	-6.87
Tissue epithelial cells	22 vs all	ZFP90	0.508	ENSG00000184939	-0.03	-0.369	0.309	1.08	-0.174	0.862	0.896	-6.87
Tissue epithelial cells	22 vs all	AC019349.1	0.5	ENSG00000229732	-0.000193	-0.00238	0.00199	0.000185	-0.173	0.862	0.896	-6.87
Tissue epithelial cells	22 vs all	DDX56	0.486	ENSG00000136271	-0.0296	-0.366	0.306	1.4	-0.173	0.862	0.896	-6.87
Tissue epithelial cells	22 vs all	LRP6	0.525	ENSG00000070018	-0.0274	-0.339	0.284	2.61	-0.173	0.863	0.897	-6.87
Tissue epithelial cells	22 vs all	ZNF599	0.505	ENSG00000153896	-0.0147	-0.182	0.152	0.262	-0.173	0.863	0.897	-6.87
Tissue epithelial cells	22 vs all	PMS1	0.485	ENSG00000064933	0.0334	-0.347	0.414	1.96	0.172	0.863	0.897	-6.87
Tissue epithelial cells	22 vs all	AC099684.1	0.5	ENSG00000228133	-0.00019	-0.00235	0.00197	0.000182	-0.172	0.863	0.897	-6.87
Tissue epithelial cells	22 vs all	AC012615.5	0.5	ENSG00000267232	-0.00019	-0.00235	0.00197	0.000182	-0.172	0.863	0.897	-6.87
Tissue epithelial cells	22 vs all	UTP6	0.498	ENSG00000108651	0.0284	-0.295	0.352	1.47	0.172	0.863	0.897	-6.87
Tissue epithelial cells	22 vs all	C16orf54	0.501	ENSG00000185905	-0.00402	-0.05	0.0419	0.0195	-0.172	0.864	0.897	-6.87
Tissue epithelial cells	22 vs all	AC104462.2	0.5	ENSG00000238224	-0.000188	-0.00234	0.00196	0.00018	-0.172	0.864	0.897	-6.87
Tissue epithelial cells	22 vs all	AL133371.2	0.5	ENSG00000258810	-0.000188	-0.00234	0.00196	0.00018	-0.172	0.864	0.897	-6.87
Tissue epithelial cells	22 vs all	SLC32A1	0.5	ENSG00000101438	-0.000188	-0.00234	0.00196	0.00018	-0.172	0.864	0.897	-6.87
Tissue epithelial cells	22 vs all	LINC01905	0.5	ENSG00000267057	-0.00625	-0.0779	0.0654	0.0485	-0.171	0.864	0.897	-6.87
Tissue epithelial cells	22 vs all	WNT11	0.499	ENSG00000085741	-0.0123	-0.153	0.129	0.166	-0.171	0.864	0.898	-6.87
Tissue epithelial cells	22 vs all	TSPYL6	0.5	ENSG00000178021	-0.000156	-0.00196	0.00164	0.00015	-0.171	0.865	0.898	-6.87
Tissue epithelial cells	22 vs all	ZNF329	0.504	ENSG00000181894	-0.0224	-0.28	0.235	0.603	-0.171	0.865	0.898	-6.87
Tissue epithelial cells	22 vs all	MGA	0.484	ENSG00000174197	0.0295	-0.31	0.369	2.18	0.17	0.865	0.898	-6.87
Tissue epithelial cells	22 vs all	AC005020.2	0.502	ENSG00000272647	0.0111	-0.117	0.139	0.135	0.17	0.865	0.899	-6.87
Tissue epithelial cells	22 vs all	ZACN	0.5	ENSG00000186919	-0.00546	-0.0688	0.0579	0.0478	-0.169	0.866	0.899	-6.87
Tissue epithelial cells	22 vs all	AC234582.2	0.5	ENSG00000236263	0.00562	-0.0596	0.0708	0.0528	0.169	0.866	0.899	-6.87
Tissue epithelial cells	22 vs all	AC107958.2	0.5	ENSG00000258765	-0.000126	-0.00159	0.00134	0.000121	-0.169	0.866	0.899	-6.87
Tissue epithelial cells	22 vs all	UBTD1	0.509	ENSG00000165886	-0.0185	-0.234	0.197	0.297	-0.168	0.866	0.9	-6.87
Tissue epithelial cells	22 vs all	TPTE	0.499	ENSG00000274391	0.0107	-0.114	0.136	0.114	0.168	0.866	0.9	-6.87
Tissue epithelial cells	22 vs all	LINC01068	0.499	ENSG00000227676	-0.00858	-0.109	0.0916	0.0877	-0.168	0.867	0.9	-6.87
Tissue epithelial cells	22 vs all	AC004803.1	0.502	ENSG00000250132	0.00828	-0.0886	0.105	0.0964	0.168	0.867	0.9	-6.87
Tissue epithelial cells	22 vs all	TRIM43B	0.5	ENSG00000144010	-0.000135	-0.00171	0.00144	0.000129	-0.168	0.867	0.9	-6.87
Tissue epithelial cells	22 vs all	AC022916.4	0.5	ENSG00000267782	-0.000135	-0.00171	0.00144	0.000129	-0.168	0.867	0.9	-6.87
Tissue epithelial cells	22 vs all	AL355607.2	0.5	ENSG00000260454	-0.000176	-0.00224	0.00189	0.000168	-0.168	0.867	0.9	-6.87
Tissue epithelial cells	22 vs all	TMEM272	0.5	ENSG00000281106	-0.000176	-0.00224	0.00189	0.000168	-0.168	0.867	0.9	-6.87
Tissue epithelial cells	22 vs all	AL031587.4	0.5	ENSG00000273214	-0.000176	-0.00224	0.00189	0.000168	-0.168	0.867	0.9	-6.87
Tissue epithelial cells	22 vs all	HOXA2	0.502	ENSG00000105996	0.0116	-0.124	0.147	0.161	0.168	0.867	0.9	-6.87
Tissue epithelial cells	22 vs all	KRT33B	0.5	ENSG00000131738	-0.000176	-0.00223	0.00188	0.000168	-0.167	0.867	0.9	-6.87
Tissue epithelial cells	22 vs all	TTTY20	0.5	ENSG00000232808	-0.000176	-0.00223	0.00188	0.000168	-0.167	0.867	0.9	-6.87
Tissue epithelial cells	22 vs all	PLA2G2E	0.5	ENSG00000188784	-0.000175	-0.00223	0.00188	0.000167	-0.167	0.867	0.9	-6.87
Tissue epithelial cells	22 vs all	AC007349.2	0.5	ENSG00000230831	-0.000175	-0.00223	0.00188	0.000167	-0.167	0.867	0.9	-6.87
Tissue epithelial cells	22 vs all	PRR33	0.5	ENSG00000283787	-0.000175	-0.00223	0.00188	0.000167	-0.167	0.867	0.9	-6.87
Tissue epithelial cells	22 vs all	AL158211.2	0.5	ENSG00000271981	-0.000175	-0.00223	0.00188	0.000167	-0.167	0.867	0.9	-6.87
Tissue epithelial cells	22 vs all	LINC02368	0.5	ENSG00000256659	-0.000175	-0.00223	0.00188	0.000167	-0.167	0.867	0.9	-6.87
Tissue epithelial cells	22 vs all	TRAV16	0.5	ENSG00000211796	-0.000175	-0.00223	0.00188	0.000167	-0.167	0.867	0.9	-6.87
Tissue epithelial cells	22 vs all	AL096869.1	0.5	ENSG00000258935	-0.000175	-0.00223	0.00188	0.000167	-0.167	0.867	0.9	-6.87
Tissue epithelial cells	22 vs all	IGHE	0.5	ENSG00000211891	-0.000175	-0.00223	0.00188	0.000167	-0.167	0.867	0.9	-6.87
Tissue epithelial cells	22 vs all	IGHV3-29	0.5	ENSG00000270474	-0.000175	-0.00223	0.00188	0.000167	-0.167	0.867	0.9	-6.87
Tissue epithelial cells	22 vs all	IGHV4-55	0.5	ENSG00000254395	-0.000175	-0.00223	0.00188	0.000167	-0.167	0.867	0.9	-6.87
Tissue epithelial cells	22 vs all	AC021979.1	0.5	ENSG00000258594	-0.000175	-0.00223	0.00188	0.000167	-0.167	0.867	0.9	-6.87
Tissue epithelial cells	22 vs all	LINC02205	0.5	ENSG00000259473	-0.000175	-0.00223	0.00188	0.000167	-0.167	0.867	0.9	-6.87
Tissue epithelial cells	22 vs all	IGLV5-48	0.5	ENSG00000211647	-0.000175	-0.00223	0.00188	0.000167	-0.167	0.867	0.9	-6.87
Tissue epithelial cells	22 vs all	AC141272.1	0.5	ENSG00000277836	-0.000175	-0.00223	0.00188	0.000167	-0.167	0.867	0.9	-6.87
Tissue epithelial cells	22 vs all	LINC01827	0.5	ENSG00000234919	-0.000174	-0.00222	0.00187	0.000167	-0.167	0.867	0.9	-6.87
Tissue epithelial cells	22 vs all	AC109309.1	0.5	ENSG00000224513	-0.000174	-0.00222	0.00187	0.000167	-0.167	0.867	0.9	-6.87
Tissue epithelial cells	22 vs all	TRAJ5	0.5	ENSG00000211884	-0.000174	-0.00222	0.00187	0.000167	-0.167	0.867	0.9	-6.87
Tissue epithelial cells	22 vs all	WNT10A	0.501	ENSG00000135925	0.00316	-0.034	0.0403	0.0127	0.167	0.868	0.9	-6.87
Tissue epithelial cells	22 vs all	EHD2	0.508	ENSG00000024422	0.015	-0.162	0.192	0.166	0.167	0.868	0.9	-6.87
Tissue epithelial cells	22 vs all	HIST1H2AA	0.5	ENSG00000164508	-0.00013	-0.00166	0.0014	0.000124	-0.166	0.868	0.9	-6.87
Tissue epithelial cells	22 vs all	LINC02261	0.502	ENSG00000249699	-0.00428	-0.0547	0.0462	0.0309	-0.166	0.868	0.9	-6.87
Tissue epithelial cells	22 vs all	CHRNA3	0.5	ENSG00000080644	0.0115	-0.124	0.147	0.0975	0.166	0.868	0.9	-6.87
Tissue epithelial cells	22 vs all	AL050344.1	0.502	ENSG00000233755	0.00414	-0.0448	0.0531	0.0228	0.166	0.868	0.9	-6.87
Tissue epithelial cells	22 vs all	AL445072.1	0.5	ENSG00000237208	-0.000172	-0.00221	0.00186	0.000165	-0.166	0.868	0.9	-6.87
Tissue epithelial cells	22 vs all	AL109955.1	0.501	ENSG00000218018	0.00293	-0.0317	0.0376	0.0129	0.166	0.868	0.9	-6.87
Tissue epithelial cells	22 vs all	TMCC2	0.501	ENSG00000133069	0.0115	-0.125	0.148	0.109	0.166	0.868	0.901	-6.87
Tissue epithelial cells	22 vs all	SCHLAP1	0.498	ENSG00000281131	0.0167	-0.182	0.215	0.224	0.166	0.869	0.901	-6.87
Tissue epithelial cells	22 vs all	AL161782.1	0.5	ENSG00000280366	-0.000129	-0.00166	0.0014	0.000123	-0.165	0.869	0.901	-6.87
Tissue epithelial cells	22 vs all	TRAV13-2	0.5	ENSG00000211791	-0.000146	-0.00188	0.00159	0.00014	-0.165	0.869	0.901	-6.87
Tissue epithelial cells	22 vs all	AC005625.1	0.5	ENSG00000266963	-0.000146	-0.00188	0.00159	0.00014	-0.165	0.869	0.901	-6.87
Tissue epithelial cells	22 vs all	GRM4	0.5	ENSG00000124493	-0.0115	-0.148	0.125	0.0913	-0.165	0.869	0.901	-6.87
Tissue epithelial cells	22 vs all	LINC02503	0.501	ENSG00000249614	-0.00419	-0.0542	0.0458	0.0197	-0.165	0.869	0.901	-6.87
Tissue epithelial cells	22 vs all	LINC01680	0.5	ENSG00000233882	-0.000168	-0.00217	0.00184	0.000161	-0.165	0.869	0.901	-6.87
Tissue epithelial cells	22 vs all	AL590648.2	0.5	ENSG00000235862	-0.000168	-0.00217	0.00184	0.000161	-0.165	0.869	0.901	-6.87
Tissue epithelial cells	22 vs all	AC009234.1	0.5	ENSG00000283058	-0.000168	-0.00217	0.00184	0.000161	-0.165	0.869	0.901	-6.87
Tissue epithelial cells	22 vs all	AC026782.1	0.5	ENSG00000248393	-0.000168	-0.00217	0.00184	0.000161	-0.165	0.869	0.901	-6.87
Tissue epithelial cells	22 vs all	AC026780.1	0.5	ENSG00000249169	-0.000168	-0.00217	0.00184	0.000161	-0.165	0.869	0.901	-6.87
Tissue epithelial cells	22 vs all	AL121957.1	0.5	ENSG00000234206	-0.000168	-0.00217	0.00184	0.000161	-0.165	0.869	0.901	-6.87
Tissue epithelial cells	22 vs all	FERD3L	0.5	ENSG00000146618	-0.000168	-0.00217	0.00184	0.000161	-0.165	0.869	0.901	-6.87
Tissue epithelial cells	22 vs all	AC084026.2	0.5	ENSG00000253632	-0.000168	-0.00217	0.00184	0.000161	-0.165	0.869	0.901	-6.87
Tissue epithelial cells	22 vs all	AL133330.2	0.5	ENSG00000255004	-0.000168	-0.00217	0.00184	0.000161	-0.165	0.869	0.901	-6.87
Tissue epithelial cells	22 vs all	LINC01164	0.5	ENSG00000189275	-0.000168	-0.00217	0.00184	0.000161	-0.165	0.869	0.901	-6.87
Tissue epithelial cells	22 vs all	AC084879.2	0.5	ENSG00000258313	-0.000168	-0.00217	0.00184	0.000161	-0.165	0.869	0.901	-6.87
Tissue epithelial cells	22 vs all	KBTBD13	0.5	ENSG00000234438	-0.000168	-0.00217	0.00184	0.000161	-0.165	0.869	0.901	-6.87
Tissue epithelial cells	22 vs all	AC048383.1	0.5	ENSG00000259503	-0.000168	-0.00217	0.00184	0.000161	-0.165	0.869	0.901	-6.87
Tissue epithelial cells	22 vs all	AC087477.4	0.5	ENSG00000259534	-0.000168	-0.00217	0.00184	0.000161	-0.165	0.869	0.901	-6.87
Tissue epithelial cells	22 vs all	LINC01973	0.5	ENSG00000204283	-0.000168	-0.00217	0.00184	0.000161	-0.165	0.869	0.901	-6.87
Tissue epithelial cells	22 vs all	RAX	0.5	ENSG00000134438	-0.000168	-0.00217	0.00184	0.000161	-0.165	0.869	0.901	-6.87
Tissue epithelial cells	22 vs all	NEMP2	0.508	ENSG00000189362	0.0173	-0.189	0.224	0.35	0.164	0.869	0.901	-6.87
Tissue epithelial cells	22 vs all	USP5	0.499	ENSG00000111667	-0.0222	-0.287	0.243	0.718	-0.164	0.869	0.901	-6.87
Tissue epithelial cells	22 vs all	AL122010.1	0.5	ENSG00000230163	-0.000127	-0.00165	0.0014	0.000122	-0.164	0.87	0.901	-6.87
Tissue epithelial cells	22 vs all	PTS	0.515	ENSG00000150787	0.026	-0.285	0.337	1.37	0.164	0.87	0.901	-6.87
Tissue epithelial cells	22 vs all	KRT34	0.5	ENSG00000131737	-0.000166	-0.00216	0.00183	0.000159	-0.164	0.87	0.901	-6.87
Tissue epithelial cells	22 vs all	FLNC-AS1	0.501	ENSG00000242902	0.00263	-0.0289	0.0342	0.0132	0.164	0.87	0.901	-6.87
Tissue epithelial cells	22 vs all	AC005840.2	0.499	ENSG00000256433	0.013	-0.143	0.169	0.231	0.164	0.87	0.901	-6.87
Tissue epithelial cells	22 vs all	GAS6	0.471	ENSG00000183087	0.0337	-0.371	0.439	2.08	0.164	0.87	0.901	-6.87
Tissue epithelial cells	22 vs all	BORCS8	0.501	ENSG00000254901	-0.00269	-0.035	0.0296	0.0182	-0.164	0.87	0.901	-6.87
Tissue epithelial cells	22 vs all	AL590560.1	0.501	ENSG00000256029	0.00438	-0.0483	0.0571	0.022	0.163	0.87	0.902	-6.87
Tissue epithelial cells	22 vs all	LINC01198	0.501	ENSG00000231817	-0.00808	-0.105	0.0893	0.0853	-0.163	0.871	0.902	-6.87
Tissue epithelial cells	22 vs all	AL592182.1	0.5	ENSG00000233407	-0.000163	-0.00214	0.00181	0.000156	-0.163	0.871	0.902	-6.87
Tissue epithelial cells	22 vs all	AC097381.2	0.5	ENSG00000251460	-0.000163	-0.00214	0.00181	0.000156	-0.163	0.871	0.902	-6.87
Tissue epithelial cells	22 vs all	HSFX2	0.5	ENSG00000268738	-0.000163	-0.00214	0.00181	0.000156	-0.163	0.871	0.902	-6.87
Tissue epithelial cells	22 vs all	AC011008.1	0.5	ENSG00000253695	-0.000163	-0.00214	0.00181	0.000156	-0.163	0.871	0.902	-6.87
Tissue epithelial cells	22 vs all	AC140847.1	0.5	ENSG00000255628	-0.000163	-0.00214	0.00181	0.000156	-0.163	0.871	0.902	-6.87
Tissue epithelial cells	22 vs all	LINC00112	0.5	ENSG00000232401	-0.000163	-0.00214	0.00181	0.000156	-0.163	0.871	0.902	-6.87
Tissue epithelial cells	22 vs all	PRAMEF26	0.5	ENSG00000280267	-0.000136	-0.00178	0.00151	0.00013	-0.162	0.871	0.902	-6.87
Tissue epithelial cells	22 vs all	BOD1	0.5	ENSG00000145919	-0.0196	-0.257	0.218	0.511	-0.162	0.871	0.902	-6.87
Tissue epithelial cells	22 vs all	AP000532.2	0.5	ENSG00000230471	-0.000126	-0.00166	0.0014	0.000121	-0.162	0.871	0.902	-6.87
Tissue epithelial cells	22 vs all	CD3G	0.501	ENSG00000160654	0.00667	-0.0741	0.0874	0.045	0.162	0.871	0.902	-6.87
Tissue epithelial cells	22 vs all	ASAP1	0.585	ENSG00000153317	-0.0368	-0.483	0.409	2.59	-0.162	0.871	0.902	-6.87
Tissue epithelial cells	22 vs all	AL031123.1	0.498	ENSG00000226281	-0.0134	-0.176	0.149	0.218	-0.162	0.871	0.902	-6.87
Tissue epithelial cells	22 vs all	AC015909.4	0.5	ENSG00000263176	-0.00014	-0.00184	0.00156	0.000134	-0.162	0.872	0.902	-6.87
Tissue epithelial cells	22 vs all	WASF3	0.504	ENSG00000132970	-0.0255	-0.336	0.285	0.522	-0.161	0.872	0.903	-6.87
Tissue epithelial cells	22 vs all	AC079117.1	0.5	ENSG00000234653	-0.00016	-0.00211	0.00179	0.000153	-0.161	0.872	0.903	-6.87
Tissue epithelial cells	22 vs all	OR2B2	0.5	ENSG00000168131	-0.00016	-0.00211	0.00179	0.000153	-0.161	0.872	0.903	-6.87
Tissue epithelial cells	22 vs all	AC012368.2	0.5	ENSG00000228079	0.00461	-0.0517	0.0609	0.0381	0.161	0.872	0.903	-6.87
Tissue epithelial cells	22 vs all	BX255923.2	0.5	ENSG00000276462	-0.000159	-0.0021	0.00178	0.000152	-0.161	0.872	0.903	-6.87
Tissue epithelial cells	22 vs all	GRP	0.5	ENSG00000134443	-0.000159	-0.0021	0.00178	0.000152	-0.161	0.872	0.903	-6.87
Tissue epithelial cells	22 vs all	AC025165.4	0.501	ENSG00000269903	-0.00425	-0.0562	0.0477	0.0197	-0.161	0.872	0.903	-6.87
Tissue epithelial cells	22 vs all	C5	0.501	ENSG00000106804	-0.0164	-0.217	0.184	0.331	-0.16	0.873	0.903	-6.87
Tissue epithelial cells	22 vs all	AC019117.2	0.5	ENSG00000236318	-0.000127	-0.00169	0.00143	0.000122	-0.16	0.873	0.903	-6.87
Tissue epithelial cells	22 vs all	ZIC5	0.5	ENSG00000139800	-0.000123	-0.00163	0.00138	0.000117	-0.16	0.873	0.904	-6.87
Tissue epithelial cells	22 vs all	AP000924.1	0.5	ENSG00000254416	0.00739	-0.0837	0.0984	0.0511	0.159	0.873	0.904	-6.87
Tissue epithelial cells	22 vs all	AC112907.1	0.501	ENSG00000231724	-0.00372	-0.0496	0.0421	0.0192	-0.159	0.874	0.904	-6.87
Tissue epithelial cells	22 vs all	AC145422.1	0.5	ENSG00000256742	0.00913	-0.104	0.122	0.117	0.159	0.874	0.904	-6.87
Tissue epithelial cells	22 vs all	LINC00640	0.5	ENSG00000258479	0.00921	-0.105	0.123	0.0707	0.159	0.874	0.904	-6.87
Tissue epithelial cells	22 vs all	NDUFAF2	0.489	ENSG00000164182	-0.0329	-0.44	0.375	1.85	-0.158	0.874	0.905	-6.87
Tissue epithelial cells	22 vs all	ZNF555	0.505	ENSG00000186300	-0.0167	-0.224	0.191	0.403	-0.158	0.875	0.905	-6.87
Tissue epithelial cells	22 vs all	ZC3H10	0.5	ENSG00000135482	-0.000152	-0.00205	0.00174	0.000146	-0.158	0.875	0.905	-6.87
Tissue epithelial cells	22 vs all	EGFLAM-AS1	0.5	ENSG00000249491	-0.000152	-0.00204	0.00174	0.000145	-0.158	0.875	0.905	-6.87
Tissue epithelial cells	22 vs all	PAGE1	0.5	ENSG00000068985	-0.000152	-0.00204	0.00174	0.000145	-0.158	0.875	0.905	-6.87
Tissue epithelial cells	22 vs all	TRIM49	0.5	ENSG00000168930	-0.000152	-0.00204	0.00174	0.000145	-0.158	0.875	0.905	-6.87
Tissue epithelial cells	22 vs all	AC127459.2	0.5	ENSG00000261090	-0.000152	-0.00204	0.00174	0.000145	-0.158	0.875	0.905	-6.87
Tissue epithelial cells	22 vs all	AC004471.2	0.5	ENSG00000272682	-0.000152	-0.00204	0.00174	0.000145	-0.158	0.875	0.905	-6.87
Tissue epithelial cells	22 vs all	BGN	0.505	ENSG00000182492	0.0131	-0.15	0.176	0.0854	0.157	0.875	0.905	-6.87
Tissue epithelial cells	22 vs all	SRFBP1	0.504	ENSG00000151304	0.0295	-0.339	0.398	1.44	0.157	0.875	0.905	-6.87
Tissue epithelial cells	22 vs all	AC007879.1	0.496	ENSG00000224342	-0.0196	-0.264	0.225	0.508	-0.157	0.875	0.905	-6.87
Tissue epithelial cells	22 vs all	EXD2	0.49	ENSG00000081177	0.0254	-0.292	0.343	1.22	0.157	0.875	0.905	-6.87
Tissue epithelial cells	22 vs all	PFKFB3	0.497	ENSG00000170525	-0.0284	-0.384	0.327	1.68	-0.157	0.875	0.905	-6.87
Tissue epithelial cells	22 vs all	AC019133.1	0.5	ENSG00000250078	-0.00015	-0.00203	0.00173	0.000143	-0.157	0.876	0.905	-6.87
Tissue epithelial cells	22 vs all	AC106822.1	0.5	ENSG00000249198	-0.00015	-0.00203	0.00173	0.000143	-0.157	0.876	0.905	-6.87
Tissue epithelial cells	22 vs all	SOHLH2	0.5	ENSG00000120669	-0.00015	-0.00203	0.00173	0.000143	-0.157	0.876	0.905	-6.87
Tissue epithelial cells	22 vs all	AF111169.2	0.5	ENSG00000259058	-0.00015	-0.00203	0.00173	0.000143	-0.157	0.876	0.905	-6.87
Tissue epithelial cells	22 vs all	CST11	0.5	ENSG00000125831	-0.00015	-0.00203	0.00173	0.000143	-0.157	0.876	0.905	-6.87
Tissue epithelial cells	22 vs all	POTEH-AS1	0.5	ENSG00000236666	-0.00015	-0.00203	0.00173	0.000143	-0.157	0.876	0.905	-6.87
Tissue epithelial cells	22 vs all	AL590399.1	0.499	ENSG00000204802	-0.00677	-0.0917	0.0781	0.0765	-0.157	0.876	0.905	-6.87
Tissue epithelial cells	22 vs all	CYS1	0.501	ENSG00000205795	-0.0109	-0.147	0.125	0.104	-0.157	0.876	0.905	-6.87
Tissue epithelial cells	22 vs all	OCA2	0.504	ENSG00000104044	-0.0203	-0.274	0.234	0.342	-0.157	0.876	0.905	-6.87
Tissue epithelial cells	22 vs all	TLX3	0.5	ENSG00000164438	-0.00013	-0.00177	0.00151	0.000125	-0.156	0.876	0.906	-6.87
Tissue epithelial cells	22 vs all	AC079465.1	0.5	ENSG00000232633	-0.00792	-0.108	0.092	0.0776	-0.156	0.876	0.906	-6.87
Tissue epithelial cells	22 vs all	AC010230.1	0.5	ENSG00000246316	0.00948	-0.11	0.129	0.118	0.155	0.877	0.906	-6.87
Tissue epithelial cells	22 vs all	ALDH1B1	0.503	ENSG00000137124	0.00939	-0.11	0.128	0.127	0.155	0.877	0.907	-6.87
Tissue epithelial cells	22 vs all	AC027045.3	0.5	ENSG00000283025	-0.000146	-0.002	0.00171	0.00014	-0.155	0.877	0.907	-6.87
Tissue epithelial cells	22 vs all	PGF	0.503	ENSG00000119630	-0.0161	-0.221	0.189	0.165	-0.155	0.877	0.907	-6.87
Tissue epithelial cells	22 vs all	RPA1	0.491	ENSG00000132383	0.0246	-0.288	0.338	1.18	0.155	0.877	0.907	-6.87
Tissue epithelial cells	22 vs all	ARHGAP23	0.509	ENSG00000275832	-0.0207	-0.284	0.243	0.347	-0.154	0.877	0.907	-6.87
Tissue epithelial cells	22 vs all	ITPR1-DT	0.501	ENSG00000231249	0.00607	-0.0711	0.0833	0.0629	0.154	0.877	0.907	-6.87
Tissue epithelial cells	22 vs all	DEFB112	0.5	ENSG00000180872	-0.000118	-0.00162	0.00138	0.000113	-0.154	0.878	0.907	-6.87
Tissue epithelial cells	22 vs all	CYB561A3	0.499	ENSG00000162144	-0.0232	-0.319	0.273	0.993	-0.154	0.878	0.907	-6.87
Tissue epithelial cells	22 vs all	C17orf99	0.5	ENSG00000187997	0.00777	-0.0914	0.107	0.086	0.154	0.878	0.907	-6.87
Tissue epithelial cells	22 vs all	NOX4	0.503	ENSG00000086991	-0.017	-0.234	0.2	0.189	-0.154	0.878	0.907	-6.87
Tissue epithelial cells	22 vs all	CTXND1	0.5	ENSG00000259417	-0.012	-0.166	0.142	0.102	-0.154	0.878	0.907	-6.87
Tissue epithelial cells	22 vs all	CENPH	0.495	ENSG00000153044	-0.0137	-0.189	0.161	0.231	-0.153	0.878	0.908	-6.87
Tissue epithelial cells	22 vs all	AL603839.3	0.508	ENSG00000238287	0.0201	-0.237	0.278	0.617	0.153	0.878	0.908	-6.87
Tissue epithelial cells	22 vs all	AC006372.2	0.5	ENSG00000233191	-0.00011	-0.00153	0.00131	0.000106	-0.153	0.878	0.908	-6.87
Tissue epithelial cells	22 vs all	AC007271.1	0.501	ENSG00000226925	0.00411	-0.0486	0.0568	0.0223	0.153	0.879	0.908	-6.87
Tissue epithelial cells	22 vs all	LINC01837	0.5	ENSG00000267489	0.0073	-0.0865	0.101	0.063	0.153	0.879	0.908	-6.87
Tissue epithelial cells	22 vs all	AL513478.2	0.501	ENSG00000278849	0.00557	-0.0662	0.0773	0.0372	0.152	0.879	0.908	-6.87
Tissue epithelial cells	22 vs all	AC093334.1	0.504	ENSG00000259437	-0.0092	-0.128	0.11	0.0882	-0.152	0.879	0.909	-6.87
Tissue epithelial cells	22 vs all	ARSK	0.504	ENSG00000164291	-0.0203	-0.283	0.243	0.605	-0.151	0.88	0.909	-6.87
Tissue epithelial cells	22 vs all	TTC23	0.483	ENSG00000103852	0.0262	-0.315	0.368	1.77	0.151	0.88	0.909	-6.87
Tissue epithelial cells	22 vs all	ACTN2	0.5	ENSG00000077522	-0.00579	-0.0812	0.0696	0.0481	-0.151	0.88	0.909	-6.87
Tissue epithelial cells	22 vs all	EP400	0.475	ENSG00000183495	-0.0226	-0.317	0.271	2.39	-0.151	0.88	0.909	-6.87
Tissue epithelial cells	22 vs all	AC093462.1	0.501	ENSG00000277324	-0.00298	-0.0418	0.0359	0.0185	-0.151	0.88	0.909	-6.87
Tissue epithelial cells	22 vs all	LINC01611	0.5	ENSG00000231776	-0.00645	-0.0907	0.0778	0.0762	-0.15	0.88	0.91	-6.87
Tissue epithelial cells	22 vs all	AC091736.1	0.501	ENSG00000273219	-0.00355	-0.0499	0.0428	0.0191	-0.15	0.88	0.91	-6.87
Tissue epithelial cells	22 vs all	LCMT1-AS2	0.501	ENSG00000260034	0.00297	-0.0359	0.0418	0.0128	0.15	0.881	0.91	-6.87
Tissue epithelial cells	22 vs all	PML	0.524	ENSG00000140464	-0.0286	-0.402	0.345	1.4	-0.15	0.881	0.91	-6.87
Tissue epithelial cells	22 vs all	AC016396.1	0.501	ENSG00000228527	-0.00288	-0.0406	0.0349	0.0184	-0.15	0.881	0.91	-6.87
Tissue epithelial cells	22 vs all	AL390763.1	0.5	ENSG00000234640	-0.000137	-0.00193	0.00165	0.000131	-0.15	0.881	0.91	-6.87
Tissue epithelial cells	22 vs all	MAGEA9B	0.5	ENSG00000267978	-0.000136	-0.00192	0.00165	0.00013	-0.15	0.881	0.91	-6.87
Tissue epithelial cells	22 vs all	LINC02371	0.5	ENSG00000274659	-0.000136	-0.00192	0.00165	0.00013	-0.15	0.881	0.91	-6.87
Tissue epithelial cells	22 vs all	FAM197Y5	0.5	ENSG00000225516	-0.000136	-0.00192	0.00165	0.00013	-0.15	0.881	0.91	-6.87
Tissue epithelial cells	22 vs all	FAM27C	0.5	ENSG00000154537	0.0108	-0.131	0.153	0.19	0.149	0.881	0.91	-6.87
Tissue epithelial cells	22 vs all	EGR3	0.501	ENSG00000179388	-0.0077	-0.109	0.0936	0.049	-0.149	0.881	0.91	-6.87
Tissue epithelial cells	22 vs all	AC078795.3	0.501	ENSG00000270135	0.00601	-0.0731	0.0851	0.0438	0.149	0.881	0.91	-6.87
Tissue epithelial cells	22 vs all	GRK7	0.5	ENSG00000114124	0.0081	-0.0987	0.115	0.105	0.149	0.882	0.91	-6.87
Tissue epithelial cells	22 vs all	USP9Y	0.493	ENSG00000114374	0.037	-0.451	0.525	0.944	0.149	0.882	0.911	-6.87
Tissue epithelial cells	22 vs all	KALRN	0.627	ENSG00000160145	0.0286	-0.35	0.407	3.03	0.149	0.882	0.911	-6.87
Tissue epithelial cells	22 vs all	ELAVL2	0.495	ENSG00000107105	0.0192	-0.234	0.273	0.55	0.149	0.882	0.911	-6.87
Tissue epithelial cells	22 vs all	AL121983.2	0.5	ENSG00000227373	-0.00908	-0.129	0.111	0.166	-0.149	0.882	0.911	-6.87
Tissue epithelial cells	22 vs all	AP000722.1	0.5	ENSG00000254705	-0.000111	-0.00158	0.00136	0.000106	-0.148	0.882	0.911	-6.87
Tissue epithelial cells	22 vs all	MYOM2	0.5	ENSG00000036448	0.00792	-0.0968	0.113	0.109	0.148	0.882	0.911	-6.87
Tissue epithelial cells	22 vs all	TMCO2	0.501	ENSG00000188800	0.00686	-0.084	0.0977	0.0767	0.148	0.882	0.911	-6.87
Tissue epithelial cells	22 vs all	HCAR3	0.5	ENSG00000255398	-0.000112	-0.00159	0.00137	0.000107	-0.148	0.882	0.911	-6.88
Tissue epithelial cells	22 vs all	AL953897.1	0.5	ENSG00000177553	-0.000112	-0.0016	0.00137	0.000107	-0.148	0.883	0.911	-6.88
Tissue epithelial cells	22 vs all	OR52W1	0.5	ENSG00000175485	-0.000115	-0.00165	0.00142	0.00011	-0.147	0.883	0.912	-6.88
Tissue epithelial cells	22 vs all	COMMD3	0.5	ENSG00000148444	-0.000109	-0.00157	0.00135	0.000105	-0.147	0.883	0.912	-6.88
Tissue epithelial cells	22 vs all	ANXA9	0.501	ENSG00000143412	-0.00398	-0.0572	0.0493	0.03	-0.147	0.883	0.912	-6.88
Tissue epithelial cells	22 vs all	DNAJC5G	0.501	ENSG00000163793	-0.00522	-0.0751	0.0647	0.0207	-0.147	0.883	0.912	-6.88
Tissue epithelial cells	22 vs all	KCNMA1-AS2	0.5	ENSG00000225497	-0.00011	-0.00159	0.00137	0.000106	-0.147	0.884	0.912	-6.88
Tissue epithelial cells	22 vs all	IGKV1OR1-1	0.5	ENSG00000276674	-0.000131	-0.00188	0.00162	0.000125	-0.146	0.884	0.912	-6.88
Tissue epithelial cells	22 vs all	LINC00967	0.5	ENSG00000253138	-0.000131	-0.00188	0.00162	0.000125	-0.146	0.884	0.912	-6.88
Tissue epithelial cells	22 vs all	LINC01778	0.501	ENSG00000223382	0.00253	-0.0315	0.0365	0.0133	0.146	0.884	0.912	-6.88
Tissue epithelial cells	22 vs all	TMX2-CTNND1	0.5	ENSG00000254462	-0.0036	-0.0519	0.0447	0.0296	-0.146	0.884	0.912	-6.88
Tissue epithelial cells	22 vs all	AL139423.1	0.503	ENSG00000272078	0.0122	-0.152	0.176	0.197	0.146	0.884	0.912	-6.88
Tissue epithelial cells	22 vs all	KRI1	0.484	ENSG00000129347	-0.0255	-0.368	0.317	1.12	-0.146	0.884	0.912	-6.88
Tissue epithelial cells	22 vs all	AP001011.1	0.492	ENSG00000266049	0.022	-0.274	0.318	0.866	0.146	0.884	0.912	-6.88
Tissue epithelial cells	22 vs all	RP9	0.499	ENSG00000164610	0.0211	-0.264	0.306	0.823	0.146	0.884	0.912	-6.88
Tissue epithelial cells	22 vs all	MEX3B	0.502	ENSG00000183496	0.00772	-0.0964	0.112	0.0508	0.146	0.884	0.912	-6.88
Tissue epithelial cells	22 vs all	AC109597.1	0.5	ENSG00000260378	0.0054	-0.0677	0.0785	0.0462	0.145	0.885	0.913	-6.88
Tissue epithelial cells	22 vs all	AC091551.1	0.499	ENSG00000267699	0.0166	-0.209	0.242	0.527	0.145	0.885	0.913	-6.88
Tissue epithelial cells	22 vs all	KNDC1	0.501	ENSG00000171798	0.00853	-0.107	0.124	0.0775	0.145	0.885	0.913	-6.88
Tissue epithelial cells	22 vs all	AC024909.2	0.5	ENSG00000274021	0.00443	-0.0557	0.0645	0.0471	0.145	0.885	0.913	-6.88
Tissue epithelial cells	22 vs all	FTCD	0.501	ENSG00000160282	0.00546	-0.0689	0.0798	0.0373	0.144	0.885	0.913	-6.88
Tissue epithelial cells	22 vs all	PRAMEF15	0.5	ENSG00000204501	-0.000106	-0.00156	0.00135	0.000102	-0.144	0.886	0.913	-6.88
Tissue epithelial cells	22 vs all	AC069540.2	0.5	ENSG00000233945	-0.000106	-0.00156	0.00135	0.000102	-0.144	0.886	0.913	-6.88
Tissue epithelial cells	22 vs all	AC092800.1	0.5	ENSG00000236390	-0.000126	-0.00185	0.0016	0.000121	-0.144	0.886	0.913	-6.88
Tissue epithelial cells	22 vs all	AC079584.2	0.5	ENSG00000257226	-0.000126	-0.00185	0.0016	0.000121	-0.144	0.886	0.913	-6.88
Tissue epithelial cells	22 vs all	NKX6-1	0.5	ENSG00000163623	-0.000126	-0.00185	0.0016	0.000121	-0.144	0.886	0.913	-6.88
Tissue epithelial cells	22 vs all	PCDHB8	0.5	ENSG00000120322	-0.000126	-0.00185	0.0016	0.000121	-0.144	0.886	0.913	-6.88
Tissue epithelial cells	22 vs all	AC136424.1	0.5	ENSG00000253456	-0.000126	-0.00185	0.0016	0.000121	-0.144	0.886	0.913	-6.88
Tissue epithelial cells	22 vs all	NANOGP11	0.5	ENSG00000233464	-0.000126	-0.00185	0.0016	0.000121	-0.144	0.886	0.913	-6.88
Tissue epithelial cells	22 vs all	AC245187.1	0.5	ENSG00000253855	-0.000126	-0.00185	0.0016	0.000121	-0.144	0.886	0.913	-6.88
Tissue epithelial cells	22 vs all	OR1N1	0.5	ENSG00000171505	-0.000126	-0.00185	0.0016	0.000121	-0.144	0.886	0.913	-6.88
Tissue epithelial cells	22 vs all	FXYD2	0.5	ENSG00000137731	-0.000126	-0.00185	0.0016	0.000121	-0.144	0.886	0.913	-6.88
Tissue epithelial cells	22 vs all	LINC01561	0.5	ENSG00000177234	-0.000126	-0.00185	0.0016	0.000121	-0.144	0.886	0.913	-6.88
Tissue epithelial cells	22 vs all	KCNA1	0.5	ENSG00000111262	-0.000126	-0.00185	0.0016	0.000121	-0.144	0.886	0.913	-6.88
Tissue epithelial cells	22 vs all	TRAV25	0.5	ENSG00000211806	-0.000126	-0.00185	0.0016	0.000121	-0.144	0.886	0.913	-6.88
Tissue epithelial cells	22 vs all	AC015813.4	0.5	ENSG00000278642	-0.000126	-0.00185	0.0016	0.000121	-0.144	0.886	0.913	-6.88
Tissue epithelial cells	22 vs all	AC005828.5	0.5	ENSG00000265971	-0.000126	-0.00185	0.0016	0.000121	-0.144	0.886	0.913	-6.88
Tissue epithelial cells	22 vs all	LINC00322	0.5	ENSG00000237864	-0.000126	-0.00185	0.0016	0.000121	-0.144	0.886	0.913	-6.88
Tissue epithelial cells	22 vs all	RNF187	0.498	ENSG00000168159	0.0129	-0.163	0.189	0.267	0.144	0.886	0.913	-6.88
Tissue epithelial cells	22 vs all	AC079148.1	0.501	ENSG00000260331	0.00191	-0.0242	0.0281	0.0138	0.143	0.886	0.914	-6.88
Tissue epithelial cells	22 vs all	AC027682.2	0.501	ENSG00000259945	-0.00398	-0.0587	0.0508	0.0195	-0.143	0.887	0.914	-6.88
Tissue epithelial cells	22 vs all	LINC01580	0.501	ENSG00000258785	-0.00473	-0.0699	0.0605	0.0307	-0.143	0.887	0.914	-6.88
Tissue epithelial cells	22 vs all	AC010451.2	0.5	ENSG00000251426	-0.000105	-0.00156	0.00135	0.000101	-0.143	0.887	0.914	-6.88
Tissue epithelial cells	22 vs all	MID2	0.506	ENSG00000080561	0.0179	-0.229	0.265	0.4	0.142	0.887	0.914	-6.88
Tissue epithelial cells	22 vs all	OMA1	0.5	ENSG00000162600	-0.000124	-0.00183	0.00159	0.000118	-0.142	0.887	0.914	-6.88
Tissue epithelial cells	22 vs all	AC091729.2	0.5	ENSG00000226291	-0.000124	-0.00183	0.00159	0.000118	-0.142	0.887	0.914	-6.88
Tissue epithelial cells	22 vs all	KDELR2	0.5	ENSG00000136240	-0.000124	-0.00183	0.00159	0.000118	-0.142	0.887	0.914	-6.88
Tissue epithelial cells	22 vs all	ZNF547	0.5	ENSG00000152433	-0.000124	-0.00183	0.00159	0.000118	-0.142	0.887	0.914	-6.88
Tissue epithelial cells	22 vs all	TTTY2B	0.5	ENSG00000212856	-0.000124	-0.00183	0.00159	0.000118	-0.142	0.887	0.914	-6.88
Tissue epithelial cells	22 vs all	CD38	0.501	ENSG00000004468	0.0186	-0.238	0.275	0.351	0.142	0.887	0.914	-6.88
Tissue epithelial cells	22 vs all	AC016074.1	0.5	ENSG00000253470	-0.000123	-0.00183	0.00158	0.000118	-0.142	0.887	0.914	-6.88
Tissue epithelial cells	22 vs all	LINC02335	0.501	ENSG00000278630	-0.00356	-0.0528	0.0457	0.0296	-0.142	0.887	0.914	-6.88
Tissue epithelial cells	22 vs all	LALBA	0.5	ENSG00000167531	-0.000121	-0.00182	0.00157	0.000116	-0.141	0.888	0.915	-6.88
Tissue epithelial cells	22 vs all	AL355390.1	0.5	ENSG00000177596	-0.000121	-0.00182	0.00157	0.000116	-0.141	0.888	0.915	-6.88
Tissue epithelial cells	22 vs all	AC120045.1	0.5	ENSG00000259906	-0.000121	-0.00182	0.00157	0.000116	-0.141	0.888	0.915	-6.88
Tissue epithelial cells	22 vs all	AC099063.4	0.499	ENSG00000284734	0.00771	-0.0999	0.115	0.0886	0.141	0.888	0.915	-6.88
Tissue epithelial cells	22 vs all	AL590727.1	0.5	ENSG00000236920	-0.000121	-0.00182	0.00157	0.000116	-0.141	0.888	0.915	-6.88
Tissue epithelial cells	22 vs all	AP003969.1	0.5	ENSG00000255233	-0.000121	-0.00182	0.00157	0.000116	-0.141	0.888	0.915	-6.88
Tissue epithelial cells	22 vs all	AL049871.1	0.5	ENSG00000258943	-0.000121	-0.00182	0.00157	0.000116	-0.141	0.888	0.915	-6.88
Tissue epithelial cells	22 vs all	BPY2	0.5	ENSG00000183753	-0.000121	-0.00182	0.00157	0.000116	-0.141	0.888	0.915	-6.88
Tissue epithelial cells	22 vs all	LINC01683	0.5	ENSG00000233480	-0.000121	-0.00182	0.00157	0.000116	-0.141	0.888	0.915	-6.88
Tissue epithelial cells	22 vs all	AC009962.1	0.5	ENSG00000260742	-0.00638	-0.0955	0.0828	0.0779	-0.141	0.888	0.915	-6.88
Tissue epithelial cells	22 vs all	CCNJ	0.496	ENSG00000107443	-0.0178	-0.266	0.231	0.608	-0.14	0.888	0.915	-6.88
Tissue epithelial cells	22 vs all	MAPK8IP1	0.499	ENSG00000121653	0.0134	-0.175	0.202	0.246	0.14	0.889	0.916	-6.88
Tissue epithelial cells	22 vs all	PRAMEF4	0.5	ENSG00000243073	-0.00012	-0.00181	0.00157	0.000115	-0.14	0.889	0.916	-6.88
Tissue epithelial cells	22 vs all	AL137793.1	0.5	ENSG00000236975	-0.00012	-0.00181	0.00157	0.000115	-0.14	0.889	0.916	-6.88
Tissue epithelial cells	22 vs all	AC114808.2	0.5	ENSG00000236665	-0.00012	-0.00181	0.00157	0.000115	-0.14	0.889	0.916	-6.88
Tissue epithelial cells	22 vs all	SLC35F6	0.5	ENSG00000213699	-0.00012	-0.00181	0.00157	0.000115	-0.14	0.889	0.916	-6.88
Tissue epithelial cells	22 vs all	AC093725.1	0.5	ENSG00000249831	-0.00012	-0.00181	0.00157	0.000115	-0.14	0.889	0.916	-6.88
Tissue epithelial cells	22 vs all	LINC02510	0.5	ENSG00000250341	-0.00012	-0.00181	0.00157	0.000115	-0.14	0.889	0.916	-6.88
Tissue epithelial cells	22 vs all	AC003685.1	0.5	ENSG00000229012	-0.00012	-0.00181	0.00157	0.000115	-0.14	0.889	0.916	-6.88
Tissue epithelial cells	22 vs all	AC011524.1	0.5	ENSG00000267027	-0.00012	-0.00181	0.00157	0.000115	-0.14	0.889	0.916	-6.88
Tissue epithelial cells	22 vs all	AFAP1L1	0.502	ENSG00000157510	-0.0228	-0.343	0.298	0.32	-0.14	0.889	0.916	-6.88
Tissue epithelial cells	22 vs all	MEX3A	0.5	ENSG00000254726	0.00906	-0.119	0.137	0.105	0.139	0.889	0.916	-6.88
Tissue epithelial cells	22 vs all	TARSL2	0.514	ENSG00000185418	0.0245	-0.321	0.37	1.64	0.139	0.889	0.916	-6.88
Tissue epithelial cells	22 vs all	LINC01039	0.5	ENSG00000234168	-0.000101	-0.00154	0.00133	9.7e-05	-0.139	0.89	0.916	-6.88
Tissue epithelial cells	22 vs all	FAM228B	0.517	ENSG00000219626	-0.021	-0.319	0.277	0.906	-0.139	0.89	0.916	-6.88
Tissue epithelial cells	22 vs all	YIPF7	0.502	ENSG00000177752	0.00771	-0.102	0.117	0.0859	0.138	0.89	0.916	-6.88
Tissue epithelial cells	22 vs all	ANXA8L1	0.5	ENSG00000264230	-0.000118	-0.00179	0.00156	0.000113	-0.138	0.89	0.916	-6.88
Tissue epithelial cells	22 vs all	CYSLTR2	0.501	ENSG00000152207	-0.00775	-0.118	0.102	0.0812	-0.138	0.89	0.916	-6.88
Tissue epithelial cells	22 vs all	ZMAT4	0.504	ENSG00000165061	0.0221	-0.292	0.336	0.383	0.138	0.89	0.916	-6.88
Tissue epithelial cells	22 vs all	RASSF8-AS1	0.506	ENSG00000246695	-0.0171	-0.26	0.226	0.471	-0.138	0.89	0.916	-6.88
Tissue epithelial cells	22 vs all	RBM15B	0.498	ENSG00000259956	-0.0121	-0.185	0.161	0.269	-0.138	0.89	0.916	-6.88
Tissue epithelial cells	22 vs all	KMO	0.499	ENSG00000117009	0.00671	-0.089	0.102	0.0904	0.138	0.891	0.917	-6.88
Tissue epithelial cells	22 vs all	ULK4	0.506	ENSG00000168038	-0.0224	-0.342	0.297	2.56	-0.138	0.891	0.917	-6.88
Tissue epithelial cells	22 vs all	TRIM8	0.494	ENSG00000171206	-0.0197	-0.301	0.261	0.945	-0.138	0.891	0.917	-6.88
Tissue epithelial cells	22 vs all	GID4	0.501	ENSG00000141034	0.0149	-0.199	0.229	0.466	0.137	0.891	0.917	-6.88
Tissue epithelial cells	22 vs all	LINC02529	0.5	ENSG00000234777	-9.94e-05	-0.00153	0.00133	9.5e-05	-0.136	0.892	0.918	-6.88
Tissue epithelial cells	22 vs all	AC010198.1	0.5	ENSG00000246331	0.0119	-0.16	0.184	0.241	0.136	0.892	0.918	-6.88
Tissue epithelial cells	22 vs all	NDUFV1	0.429	ENSG00000167792	-0.0243	-0.375	0.326	2.57	-0.136	0.892	0.918	-6.88
Tissue epithelial cells	22 vs all	AC137590.2	0.5	ENSG00000274670	-9.92e-05	-0.00153	0.00133	9.48e-05	-0.136	0.892	0.918	-6.88
Tissue epithelial cells	22 vs all	TMEM121	0.501	ENSG00000184986	0.00331	-0.0446	0.0512	0.0125	0.136	0.892	0.918	-6.88
Tissue epithelial cells	22 vs all	AC022039.1	0.5	ENSG00000254575	-9.84e-05	-0.00153	0.00133	9.41e-05	-0.135	0.892	0.918	-6.88
Tissue epithelial cells	22 vs all	AL512625.1	0.5	ENSG00000170161	0.00702	-0.0953	0.109	0.0841	0.135	0.893	0.919	-6.88
Tissue epithelial cells	22 vs all	LAT	0.5	ENSG00000213658	0.0164	-0.224	0.257	0.55	0.134	0.893	0.919	-6.88
Tissue epithelial cells	22 vs all	LTC4S	0.5	ENSG00000213316	0.00723	-0.0989	0.113	0.0631	0.134	0.894	0.919	-6.88
Tissue epithelial cells	22 vs all	AMY1A	0.5	ENSG00000237763	-9.66e-05	-0.00152	0.00132	9.24e-05	-0.134	0.894	0.92	-6.88
Tissue epithelial cells	22 vs all	AL358333.1	0.5	ENSG00000258854	-9.66e-05	-0.00152	0.00132	9.24e-05	-0.134	0.894	0.92	-6.88
Tissue epithelial cells	22 vs all	AC015674.1	0.5	ENSG00000264558	-9.66e-05	-0.00152	0.00132	9.24e-05	-0.134	0.894	0.92	-6.88
Tissue epithelial cells	22 vs all	AC008758.5	0.493	ENSG00000268870	0.0169	-0.232	0.266	0.594	0.133	0.894	0.92	-6.88
Tissue epithelial cells	22 vs all	AC027328.1	0.5	ENSG00000249782	-0.000111	-0.00174	0.00152	0.000106	-0.133	0.894	0.92	-6.88
Tissue epithelial cells	22 vs all	TRBV13	0.5	ENSG00000276405	-0.000111	-0.00174	0.00152	0.000106	-0.133	0.894	0.92	-6.88
Tissue epithelial cells	22 vs all	AC015712.7	0.5	ENSG00000278456	-0.000111	-0.00174	0.00152	0.000106	-0.133	0.894	0.92	-6.88
Tissue epithelial cells	22 vs all	AC019055.1	0.5	ENSG00000235911	-0.000111	-0.00174	0.00152	0.000106	-0.133	0.894	0.92	-6.88
Tissue epithelial cells	22 vs all	AC009487.1	0.5	ENSG00000224076	-0.000111	-0.00174	0.00152	0.000106	-0.133	0.894	0.92	-6.88
Tissue epithelial cells	22 vs all	AC078850.1	0.5	ENSG00000248187	-0.000111	-0.00174	0.00152	0.000106	-0.133	0.894	0.92	-6.88
Tissue epithelial cells	22 vs all	AC116003.3	0.5	ENSG00000276993	-0.000111	-0.00174	0.00152	0.000106	-0.133	0.894	0.92	-6.88
Tissue epithelial cells	22 vs all	AL080248.1	0.5	ENSG00000238102	-0.000111	-0.00174	0.00152	0.000106	-0.133	0.894	0.92	-6.88
Tissue epithelial cells	22 vs all	KHK	0.501	ENSG00000138030	0.0111	-0.153	0.175	0.221	0.133	0.894	0.92	-6.88
Tissue epithelial cells	22 vs all	TTLL9	0.5	ENSG00000131044	-0.00734	-0.116	0.101	0.0924	-0.133	0.894	0.92	-6.88
Tissue epithelial cells	22 vs all	AP003354.2	0.502	ENSG00000254281	0.01	-0.138	0.158	0.145	0.133	0.895	0.92	-6.88
Tissue epithelial cells	22 vs all	ZFY-AS1	0.498	ENSG00000233070	-0.00895	-0.142	0.124	0.143	-0.132	0.895	0.92	-6.88
Tissue epithelial cells	22 vs all	ZNF677	0.504	ENSG00000197928	-0.0133	-0.212	0.185	0.301	-0.132	0.895	0.92	-6.88
Tissue epithelial cells	22 vs all	PNRC1	0.506	ENSG00000146278	0.0188	-0.261	0.298	0.814	0.132	0.895	0.92	-6.88
Tissue epithelial cells	22 vs all	AP001363.2	0.5	ENSG00000257058	-0.0046	-0.0731	0.0639	0.047	-0.132	0.895	0.92	-6.88
Tissue epithelial cells	22 vs all	AL512353.1	0.502	ENSG00000228192	-0.00486	-0.0773	0.0675	0.062	-0.132	0.895	0.921	-6.88
Tissue epithelial cells	22 vs all	AC091939.1	0.5	ENSG00000254135	0.00589	-0.082	0.0938	0.0525	0.132	0.895	0.921	-6.88
Tissue epithelial cells	22 vs all	CPLX2	0.5	ENSG00000145920	-0.0111	-0.177	0.155	0.0901	-0.131	0.896	0.921	-6.88
Tissue epithelial cells	22 vs all	HIGD1C	0.5	ENSG00000214511	0.00502	-0.0701	0.0802	0.0652	0.131	0.896	0.921	-6.88
Tissue epithelial cells	22 vs all	ZC3H7B	0.49	ENSG00000100403	-0.0223	-0.357	0.312	1.49	-0.131	0.896	0.921	-6.88
Tissue epithelial cells	22 vs all	SBF2-AS1	0.501	ENSG00000246273	0.0216	-0.303	0.346	0.756	0.131	0.896	0.921	-6.88
Tissue epithelial cells	22 vs all	VNN2	0.5	ENSG00000112303	-0.00849	-0.136	0.119	0.115	-0.131	0.896	0.921	-6.88
Tissue epithelial cells	22 vs all	WWTR1-AS1	0.501	ENSG00000241313	-0.0038	-0.061	0.0534	0.0193	-0.13	0.896	0.921	-6.88
Tissue epithelial cells	22 vs all	AC004130.1	0.5	ENSG00000271133	-0.00871	-0.14	0.123	0.125	-0.13	0.896	0.922	-6.88
Tissue epithelial cells	22 vs all	PLEKHA5	0.57	ENSG00000052126	-0.022	-0.354	0.31	3.69	-0.13	0.896	0.922	-6.88
Tissue epithelial cells	22 vs all	CMA1	0.5	ENSG00000092009	-0.000106	-0.00171	0.0015	0.000101	-0.13	0.897	0.922	-6.88
Tissue epithelial cells	22 vs all	AC021818.1	0.5	ENSG00000259309	-0.000106	-0.00171	0.0015	0.000101	-0.13	0.897	0.922	-6.88
Tissue epithelial cells	22 vs all	KRTAP13-1	0.5	ENSG00000198390	-0.000106	-0.00171	0.0015	0.000101	-0.13	0.897	0.922	-6.88
Tissue epithelial cells	22 vs all	AC026333.3	0.5	ENSG00000256249	0.00422	-0.0597	0.0682	0.0385	0.13	0.897	0.922	-6.88
Tissue epithelial cells	22 vs all	HHATL-AS1	0.5	ENSG00000230970	-0.000106	-0.00171	0.0015	0.000101	-0.13	0.897	0.922	-6.88
Tissue epithelial cells	22 vs all	FOXCUT	0.5	ENSG00000280916	-0.000106	-0.00171	0.0015	0.000101	-0.13	0.897	0.922	-6.88
Tissue epithelial cells	22 vs all	PABPC1L2A	0.5	ENSG00000186288	-0.000106	-0.00171	0.0015	0.000101	-0.13	0.897	0.922	-6.88
Tissue epithelial cells	22 vs all	TRIM64C	0.5	ENSG00000214891	-0.000106	-0.00171	0.0015	0.000101	-0.13	0.897	0.922	-6.88
Tissue epithelial cells	22 vs all	AC008753.2	0.5	ENSG00000269564	-0.000106	-0.00171	0.0015	0.000101	-0.13	0.897	0.922	-6.88
Tissue epithelial cells	22 vs all	AKAP14	0.501	ENSG00000186471	-0.00433	-0.0702	0.0615	0.046	-0.129	0.897	0.922	-6.88
Tissue epithelial cells	22 vs all	PALD1	0.511	ENSG00000107719	0.0181	-0.258	0.294	0.313	0.129	0.897	0.922	-6.88
Tissue epithelial cells	22 vs all	PLXNB3	0.501	ENSG00000198753	-0.00494	-0.08	0.0701	0.0204	-0.129	0.897	0.922	-6.88
Tissue epithelial cells	22 vs all	AL450306.1	0.501	ENSG00000228748	-0.00231	-0.0375	0.0329	0.0179	-0.129	0.898	0.922	-6.88
Tissue epithelial cells	22 vs all	COMMD5	0.5	ENSG00000170619	0.015	-0.214	0.244	0.514	0.129	0.898	0.922	-6.88
Tissue epithelial cells	22 vs all	SNAI1	0.501	ENSG00000124216	0.00583	-0.0833	0.0949	0.044	0.129	0.898	0.922	-6.88
Tissue epithelial cells	22 vs all	MTHFD1L	0.485	ENSG00000120254	0.0266	-0.381	0.434	1.59	0.128	0.898	0.923	-6.88
Tissue epithelial cells	22 vs all	MAGEA9	0.5	ENSG00000123584	-9.21e-05	-0.00151	0.00132	8.81e-05	-0.128	0.898	0.923	-6.88
Tissue epithelial cells	22 vs all	FO393418.1	0.476	ENSG00000223695	0.0295	-0.423	0.482	3.16	0.128	0.898	0.923	-6.88
Tissue epithelial cells	22 vs all	AL133553.1	0.5	ENSG00000224691	-9.2e-05	-0.00151	0.00132	8.8e-05	-0.128	0.898	0.923	-6.88
Tissue epithelial cells	22 vs all	MIR202HG	0.5	ENSG00000166917	-9.2e-05	-0.00151	0.00132	8.8e-05	-0.128	0.898	0.923	-6.88
Tissue epithelial cells	22 vs all	ECM1	0.51	ENSG00000143369	-0.012	-0.196	0.172	0.221	-0.128	0.898	0.923	-6.88
Tissue epithelial cells	22 vs all	CENPW	0.496	ENSG00000203760	-0.00925	-0.151	0.133	0.162	-0.128	0.898	0.923	-6.88
Tissue epithelial cells	22 vs all	LINC02364	0.5	ENSG00000250190	-9.07e-05	-0.00149	0.00131	8.68e-05	-0.127	0.899	0.923	-6.88
Tissue epithelial cells	22 vs all	AL035250.2	0.5	ENSG00000230352	-9.07e-05	-0.00149	0.00131	8.68e-05	-0.127	0.899	0.923	-6.88
Tissue epithelial cells	22 vs all	CYHR1	0.48	ENSG00000187954	-0.0225	-0.371	0.326	1.85	-0.127	0.899	0.924	-6.88
Tissue epithelial cells	22 vs all	AC021028.1	0.5	ENSG00000226659	-0.00492	-0.0815	0.0716	0.0473	-0.126	0.9	0.924	-6.88
Tissue epithelial cells	22 vs all	PIAS3	0.515	ENSG00000131788	-0.0166	-0.275	0.242	0.552	-0.126	0.9	0.924	-6.88
Tissue epithelial cells	22 vs all	AL135936.1	0.502	ENSG00000274863	-0.00418	-0.0694	0.061	0.0394	-0.126	0.9	0.924	-6.88
Tissue epithelial cells	22 vs all	FLG-AS1	0.523	ENSG00000237975	0.0235	-0.343	0.39	0.853	0.126	0.9	0.924	-6.88
Tissue epithelial cells	22 vs all	IFI44L	0.507	ENSG00000137959	-0.0245	-0.408	0.359	0.566	-0.125	0.9	0.924	-6.88
Tissue epithelial cells	22 vs all	FAT2	0.5	ENSG00000086570	-0.00295	-0.0492	0.0433	0.0296	-0.125	0.9	0.925	-6.88
Tissue epithelial cells	22 vs all	AL772284.2	0.5	ENSG00000277535	-9.22e-05	-0.00154	0.00136	8.82e-05	-0.125	0.901	0.925	-6.88
Tissue epithelial cells	22 vs all	ORAI2	0.506	ENSG00000160991	-0.0119	-0.199	0.175	0.255	-0.125	0.901	0.925	-6.88
Tissue epithelial cells	22 vs all	TAX1BP3	0.499	ENSG00000213977	0.0107	-0.157	0.179	0.235	0.125	0.901	0.925	-6.88
Tissue epithelial cells	22 vs all	AC069503.3	0.5	ENSG00000278084	-9.98e-05	-0.00167	0.00147	9.54e-05	-0.125	0.901	0.925	-6.88
Tissue epithelial cells	22 vs all	FAM163A	0.505	ENSG00000143340	0.0148	-0.219	0.249	0.172	0.125	0.901	0.925	-6.88
Tissue epithelial cells	22 vs all	AC013799.1	0.5	ENSG00000254754	-9.94e-05	-0.00167	0.00147	9.5e-05	-0.124	0.901	0.925	-6.88
Tissue epithelial cells	22 vs all	OR5K2	0.5	ENSG00000231861	-9.78e-05	-0.00166	0.00146	9.35e-05	-0.123	0.902	0.926	-6.88
Tissue epithelial cells	22 vs all	ATG10-AS1	0.5	ENSG00000248192	-9.78e-05	-0.00166	0.00146	9.35e-05	-0.123	0.902	0.926	-6.88
Tissue epithelial cells	22 vs all	LINC02530	0.5	ENSG00000234015	-9.78e-05	-0.00166	0.00146	9.35e-05	-0.123	0.902	0.926	-6.88
Tissue epithelial cells	22 vs all	AP005273.1	0.5	ENSG00000232500	-9.78e-05	-0.00166	0.00146	9.35e-05	-0.123	0.902	0.926	-6.88
Tissue epithelial cells	22 vs all	AP001198.2	0.5	ENSG00000267286	-9.78e-05	-0.00166	0.00146	9.35e-05	-0.123	0.902	0.926	-6.88
Tissue epithelial cells	22 vs all	AC092155.1	0.499	ENSG00000226622	-0.00655	-0.112	0.0984	0.119	-0.123	0.903	0.926	-6.88
Tissue epithelial cells	22 vs all	LINC02431	0.5	ENSG00000248872	-8.83e-05	-0.00151	0.00133	8.45e-05	-0.122	0.903	0.926	-6.88
Tissue epithelial cells	22 vs all	AC087477.3	0.5	ENSG00000259312	-8.83e-05	-0.00151	0.00133	8.45e-05	-0.122	0.903	0.926	-6.88
Tissue epithelial cells	22 vs all	AC133550.2	0.5	ENSG00000261766	-0.00777	-0.133	0.117	0.136	-0.122	0.903	0.927	-6.88
Tissue epithelial cells	22 vs all	RNF217-AS1	0.505	ENSG00000236548	-0.0132	-0.225	0.199	0.321	-0.122	0.903	0.927	-6.88
Tissue epithelial cells	22 vs all	AL591845.1	0.499	ENSG00000116883	0.0097	-0.147	0.166	0.191	0.122	0.903	0.927	-6.88
Tissue epithelial cells	22 vs all	IGHV1OR15-3	0.5	ENSG00000271288	-8.63e-05	-0.00148	0.00131	8.26e-05	-0.122	0.903	0.927	-6.88
Tissue epithelial cells	22 vs all	C16orf96	0.501	ENSG00000205832	0.00489	-0.0745	0.0843	0.0641	0.121	0.904	0.927	-6.88
Tissue epithelial cells	22 vs all	AC027307.1	0.501	ENSG00000267092	-0.00194	-0.0337	0.0298	0.0175	-0.12	0.904	0.928	-6.88
Tissue epithelial cells	22 vs all	TEKT5	0.502	ENSG00000153060	0.00655	-0.101	0.114	0.101	0.12	0.905	0.928	-6.88
Tissue epithelial cells	22 vs all	AC092171.3	0.5	ENSG00000234432	-0.00536	-0.0931	0.0824	0.0973	-0.12	0.905	0.928	-6.88
Tissue epithelial cells	22 vs all	NLGN3	0.501	ENSG00000196338	0.0063	-0.097	0.11	0.0902	0.12	0.905	0.928	-6.88
Tissue epithelial cells	22 vs all	PBX3	0.55	ENSG00000167081	-0.031	-0.543	0.481	1.94	-0.119	0.905	0.929	-6.88
Tissue epithelial cells	22 vs all	MAPK4	0.502	ENSG00000141639	0.0102	-0.158	0.178	0.134	0.119	0.905	0.929	-6.88
Tissue epithelial cells	22 vs all	MAGEB16	0.5	ENSG00000189023	-9.28e-05	-0.00163	0.00144	8.87e-05	-0.119	0.905	0.929	-6.88
Tissue epithelial cells	22 vs all	PI16	0.503	ENSG00000164530	0.00578	-0.09	0.102	0.0471	0.119	0.906	0.929	-6.88
Tissue epithelial cells	22 vs all	ITIH4-AS1	0.5	ENSG00000239799	-8.34e-05	-0.00147	0.0013	7.98e-05	-0.118	0.906	0.929	-6.88
Tissue epithelial cells	22 vs all	EXO5	0.498	ENSG00000164002	-0.0108	-0.191	0.169	0.313	-0.118	0.906	0.929	-6.88
Tissue epithelial cells	22 vs all	FHIT	0.39	ENSG00000189283	-0.0198	-0.349	0.31	4.13	-0.118	0.906	0.93	-6.88
Tissue epithelial cells	22 vs all	AF178030.1	0.5	ENSG00000227170	-8.31e-05	-0.00147	0.0013	7.95e-05	-0.118	0.906	0.93	-6.88
Tissue epithelial cells	22 vs all	NPPB	0.5	ENSG00000120937	-9.07e-05	-0.00161	0.00143	8.68e-05	-0.117	0.907	0.93	-6.88
Tissue epithelial cells	22 vs all	OR6F1	0.5	ENSG00000169214	-9.07e-05	-0.00161	0.00143	8.68e-05	-0.117	0.907	0.93	-6.88
Tissue epithelial cells	22 vs all	LINC02200	0.5	ENSG00000250358	-9.07e-05	-0.00161	0.00143	8.68e-05	-0.117	0.907	0.93	-6.88
Tissue epithelial cells	22 vs all	AL606970.2	0.5	ENSG00000228361	-9.07e-05	-0.00161	0.00143	8.68e-05	-0.117	0.907	0.93	-6.88
Tissue epithelial cells	22 vs all	ACTL7A	0.5	ENSG00000187003	-9.07e-05	-0.00161	0.00143	8.68e-05	-0.117	0.907	0.93	-6.88
Tissue epithelial cells	22 vs all	AC019209.1	0.5	ENSG00000256256	-9.07e-05	-0.00161	0.00143	8.68e-05	-0.117	0.907	0.93	-6.88
Tissue epithelial cells	22 vs all	VAMP2	0.5	ENSG00000220205	-9.07e-05	-0.00161	0.00143	8.68e-05	-0.117	0.907	0.93	-6.88
Tissue epithelial cells	22 vs all	ERVV-1	0.5	ENSG00000269526	-9.07e-05	-0.00161	0.00143	8.68e-05	-0.117	0.907	0.93	-6.88
Tissue epithelial cells	22 vs all	MMRN2	0.504	ENSG00000173269	-0.0139	-0.247	0.219	0.277	-0.117	0.907	0.93	-6.88
Tissue epithelial cells	22 vs all	ZNF416	0.501	ENSG00000083817	0.00663	-0.105	0.118	0.0899	0.117	0.907	0.93	-6.88
Tissue epithelial cells	22 vs all	SMS	0.495	ENSG00000102172	0.0197	-0.312	0.351	1.21	0.116	0.907	0.93	-6.88
Tissue epithelial cells	22 vs all	AC008393.1	0.503	ENSG00000245317	0.00772	-0.123	0.138	0.125	0.116	0.907	0.93	-6.88
Tissue epithelial cells	22 vs all	AC008752.1	0.499	ENSG00000266950	-0.00635	-0.114	0.101	0.0969	-0.116	0.908	0.931	-6.88
Tissue epithelial cells	22 vs all	LINC01824	0.5	ENSG00000226488	-8.93e-05	-0.00161	0.00143	8.55e-05	-0.116	0.908	0.931	-6.88
Tissue epithelial cells	22 vs all	AC104831.1	0.5	ENSG00000242790	-8.93e-05	-0.00161	0.00143	8.55e-05	-0.116	0.908	0.931	-6.88
Tissue epithelial cells	22 vs all	AC093534.2	0.5	ENSG00000250949	-8.93e-05	-0.00161	0.00143	8.55e-05	-0.116	0.908	0.931	-6.88
Tissue epithelial cells	22 vs all	AL606469.1	0.5	ENSG00000224215	-8.93e-05	-0.00161	0.00143	8.55e-05	-0.116	0.908	0.931	-6.88
Tissue epithelial cells	22 vs all	AC020558.2	0.5	ENSG00000265511	-8.93e-05	-0.00161	0.00143	8.55e-05	-0.116	0.908	0.931	-6.88
Tissue epithelial cells	22 vs all	MC4R	0.5	ENSG00000166603	-8.93e-05	-0.00161	0.00143	8.55e-05	-0.116	0.908	0.931	-6.88
Tissue epithelial cells	22 vs all	SPINT3	0.5	ENSG00000101446	-8.93e-05	-0.00161	0.00143	8.55e-05	-0.116	0.908	0.931	-6.88
Tissue epithelial cells	22 vs all	FZD7	0.501	ENSG00000155760	0.0067	-0.107	0.121	0.0898	0.115	0.908	0.931	-6.88
Tissue epithelial cells	22 vs all	PITRM1-AS1	0.501	ENSG00000237399	-0.00866	-0.157	0.139	0.213	-0.115	0.909	0.931	-6.88
Tissue epithelial cells	22 vs all	PTOV1-AS1	0.502	ENSG00000268006	-0.0106	-0.191	0.17	0.281	-0.115	0.909	0.931	-6.88
Tissue epithelial cells	22 vs all	OR9A2	0.5	ENSG00000179468	-8.24e-05	-0.00149	0.00133	7.88e-05	-0.115	0.909	0.931	-6.88
Tissue epithelial cells	22 vs all	AP001782.1	0.5	ENSG00000254823	-8.24e-05	-0.00149	0.00133	7.88e-05	-0.115	0.909	0.931	-6.88
Tissue epithelial cells	22 vs all	TRBV29-1	0.5	ENSG00000232869	-8.04e-05	-0.00146	0.0013	7.69e-05	-0.115	0.909	0.931	-6.88
Tissue epithelial cells	22 vs all	PLCD4	0.504	ENSG00000115556	0.0113	-0.182	0.204	0.164	0.115	0.909	0.931	-6.88
Tissue epithelial cells	22 vs all	LINC00996	0.501	ENSG00000242258	0.00454	-0.0736	0.0827	0.047	0.114	0.909	0.932	-6.88
Tissue epithelial cells	22 vs all	PTGIS	0.499	ENSG00000124212	-0.0107	-0.195	0.173	0.148	-0.114	0.909	0.932	-6.88
Tissue epithelial cells	22 vs all	AJ239322.2	0.503	ENSG00000244337	0.0057	-0.0925	0.104	0.0472	0.114	0.909	0.932	-6.88
Tissue epithelial cells	22 vs all	AC112211.1	0.501	ENSG00000272149	0.00202	-0.0328	0.0369	0.0137	0.114	0.909	0.932	-6.88
Tissue epithelial cells	22 vs all	AL109767.1	0.5	ENSG00000235785	-8.74e-05	-0.00159	0.00142	8.36e-05	-0.114	0.909	0.932	-6.88
Tissue epithelial cells	22 vs all	AC010605.1	0.5	ENSG00000267992	-8.74e-05	-0.00159	0.00142	8.36e-05	-0.114	0.909	0.932	-6.88
Tissue epithelial cells	22 vs all	AC023490.1	0.5	ENSG00000277017	-8.74e-05	-0.00159	0.00142	8.36e-05	-0.114	0.909	0.932	-6.88
Tissue epithelial cells	22 vs all	ZNF318	0.513	ENSG00000171467	-0.0171	-0.313	0.279	0.925	-0.114	0.91	0.932	-6.88
Tissue epithelial cells	22 vs all	GBP4	0.511	ENSG00000162654	0.0229	-0.373	0.418	0.687	0.114	0.91	0.932	-6.88
Tissue epithelial cells	22 vs all	PNKD	0.475	ENSG00000127838	-0.0186	-0.342	0.304	1.38	-0.113	0.91	0.932	-6.88
Tissue epithelial cells	22 vs all	HNRNPCL2	0.5	ENSG00000275774	-8.66e-05	-0.00159	0.00142	8.29e-05	-0.113	0.91	0.932	-6.88
Tissue epithelial cells	22 vs all	OR10K2	0.5	ENSG00000180708	-8.66e-05	-0.00159	0.00142	8.29e-05	-0.113	0.91	0.932	-6.88
Tissue epithelial cells	22 vs all	AL627443.1	0.5	ENSG00000231297	-8.66e-05	-0.00159	0.00142	8.29e-05	-0.113	0.91	0.932	-6.88
Tissue epithelial cells	22 vs all	AP001007.2	0.5	ENSG00000255475	-8.66e-05	-0.00159	0.00142	8.29e-05	-0.113	0.91	0.932	-6.88
Tissue epithelial cells	22 vs all	AC079070.1	0.5	ENSG00000265380	-8.66e-05	-0.00159	0.00142	8.29e-05	-0.113	0.91	0.932	-6.88
Tissue epithelial cells	22 vs all	PGAM5	0.5	ENSG00000247077	-0.00683	-0.125	0.112	0.148	-0.113	0.91	0.932	-6.88
Tissue epithelial cells	22 vs all	CPT1C	0.501	ENSG00000169169	0.00915	-0.15	0.168	0.181	0.113	0.91	0.932	-6.88
Tissue epithelial cells	22 vs all	AL136162.1	0.501	ENSG00000271888	0.00222	-0.0364	0.0408	0.0135	0.113	0.91	0.932	-6.88
Tissue epithelial cells	22 vs all	GPRASP2	0.501	ENSG00000158301	-0.00551	-0.101	0.0904	0.074	-0.113	0.91	0.932	-6.88
Tissue epithelial cells	22 vs all	MAPRE3	0.482	ENSG00000084764	-0.0202	-0.372	0.332	1.17	-0.113	0.91	0.932	-6.88
Tissue epithelial cells	22 vs all	A3GALT2	0.499	ENSG00000184389	-0.00985	-0.182	0.162	0.216	-0.112	0.911	0.932	-6.88
Tissue epithelial cells	22 vs all	H2AFZ	0.487	ENSG00000164032	0.0162	-0.267	0.3	0.734	0.112	0.911	0.932	-6.88
Tissue epithelial cells	22 vs all	ZNF527	0.505	ENSG00000189164	-0.0111	-0.206	0.183	0.348	-0.112	0.911	0.933	-6.88
Tissue epithelial cells	22 vs all	SHC4	0.502	ENSG00000185634	-0.00925	-0.171	0.153	0.136	-0.112	0.911	0.933	-6.88
Tissue epithelial cells	22 vs all	GDAP1L1	0.5	ENSG00000124194	0.0043	-0.0711	0.0797	0.0472	0.112	0.911	0.933	-6.88
Tissue epithelial cells	22 vs all	ZNF639	0.499	ENSG00000121864	-0.0141	-0.262	0.233	0.576	-0.112	0.911	0.933	-6.88
Tissue epithelial cells	22 vs all	INVS	0.509	ENSG00000119509	0.0185	-0.306	0.343	2.87	0.112	0.911	0.933	-6.88
Tissue epithelial cells	22 vs all	BLID	0.501	ENSG00000259571	0.00256	-0.0426	0.0478	0.0132	0.111	0.911	0.933	-6.88
Tissue epithelial cells	22 vs all	HSPE1-MOB4	0.499	ENSG00000270757	-0.00522	-0.0975	0.0871	0.0845	-0.111	0.912	0.933	-6.88
Tissue epithelial cells	22 vs all	FAM19A5	0.504	ENSG00000219438	-0.0125	-0.234	0.209	0.243	-0.111	0.912	0.933	-6.88
Tissue epithelial cells	22 vs all	RHBDL3	0.5	ENSG00000141314	-0.00979	-0.184	0.164	0.185	-0.111	0.912	0.934	-6.88
Tissue epithelial cells	22 vs all	ENC1	0.508	ENSG00000171617	0.0227	-0.383	0.429	1.65	0.11	0.912	0.934	-6.88
Tissue epithelial cells	22 vs all	COLEC11	0.501	ENSG00000118004	-0.00508	-0.0961	0.0859	0.0622	-0.11	0.913	0.934	-6.88
Tissue epithelial cells	22 vs all	AL512638.2	0.5	ENSG00000228035	-0.00546	-0.103	0.0925	0.0752	-0.109	0.913	0.934	-6.88
Tissue epithelial cells	22 vs all	AC108206.1	0.5	ENSG00000260303	-7.58e-05	-0.00144	0.00129	7.25e-05	-0.109	0.913	0.935	-6.88
Tissue epithelial cells	22 vs all	PROCA1	0.502	ENSG00000167525	-0.00742	-0.142	0.127	0.16	-0.108	0.914	0.935	-6.88
Tissue epithelial cells	22 vs all	GYS2	0.504	ENSG00000111713	0.00391	-0.0671	0.0749	0.0387	0.108	0.914	0.935	-6.88
Tissue epithelial cells	22 vs all	AP005242.1	0.504	ENSG00000263635	0.00864	-0.148	0.166	0.114	0.108	0.914	0.935	-6.88
Tissue epithelial cells	22 vs all	EN1	0.5	ENSG00000163064	-7.55e-05	-0.00145	0.0013	7.22e-05	-0.108	0.914	0.936	-6.88
Tissue epithelial cells	22 vs all	AC006042.2	0.5	ENSG00000233108	0.00511	-0.088	0.0982	0.0755	0.108	0.914	0.936	-6.88
Tissue epithelial cells	22 vs all	TTC37	0.505	ENSG00000198677	0.0186	-0.321	0.358	2.48	0.108	0.914	0.936	-6.88
Tissue epithelial cells	22 vs all	AL110118.2	0.498	ENSG00000259066	0.00736	-0.127	0.142	0.202	0.107	0.915	0.936	-6.88
Tissue epithelial cells	22 vs all	LINC01422	0.502	ENSG00000223704	0.00418	-0.0724	0.0807	0.0542	0.107	0.915	0.936	-6.88
Tissue epithelial cells	22 vs all	AC131953.1	0.499	ENSG00000250906	-0.00632	-0.122	0.109	0.119	-0.107	0.915	0.936	-6.88
Tissue epithelial cells	22 vs all	AJ003147.2	0.5	ENSG00000262668	-0.00582	-0.112	0.101	0.102	-0.107	0.915	0.936	-6.88
Tissue epithelial cells	22 vs all	MSI1	0.5	ENSG00000135097	-0.00797	-0.154	0.138	0.178	-0.107	0.915	0.936	-6.88
Tissue epithelial cells	22 vs all	C3orf58	0.535	ENSG00000181744	0.0169	-0.294	0.328	0.838	0.107	0.915	0.936	-6.88
Tissue epithelial cells	22 vs all	FADS1	0.505	ENSG00000149485	0.0101	-0.175	0.195	0.202	0.107	0.915	0.936	-6.88
Tissue epithelial cells	22 vs all	SAMMSON	0.502	ENSG00000240405	-0.00791	-0.153	0.138	0.198	-0.107	0.915	0.936	-6.88
Tissue epithelial cells	22 vs all	SERPINH1	0.513	ENSG00000149257	-0.0139	-0.27	0.242	0.554	-0.107	0.915	0.936	-6.88
Tissue epithelial cells	22 vs all	CCDC89	0.502	ENSG00000179071	-0.00652	-0.127	0.114	0.131	-0.106	0.915	0.936	-6.88
Tissue epithelial cells	22 vs all	HDAC4	0.489	ENSG00000068024	-0.0182	-0.355	0.318	2.7	-0.106	0.916	0.937	-6.88
Tissue epithelial cells	22 vs all	LYPD2	0.5	ENSG00000197353	-7.39e-05	-0.00144	0.0013	7.07e-05	-0.106	0.916	0.937	-6.88
Tissue epithelial cells	22 vs all	VAMP1	0.503	ENSG00000139190	0.012	-0.21	0.234	0.34	0.106	0.916	0.937	-6.88
Tissue epithelial cells	22 vs all	ADM2	0.499	ENSG00000128165	0.00613	-0.108	0.12	0.106	0.106	0.916	0.937	-6.88
Tissue epithelial cells	22 vs all	SERPINF2	0.503	ENSG00000167711	-0.00746	-0.146	0.131	0.135	-0.106	0.916	0.937	-6.88
Tissue epithelial cells	22 vs all	ITGB2	0.502	ENSG00000160255	0.00458	-0.0804	0.0896	0.0538	0.106	0.916	0.937	-6.88
Tissue epithelial cells	22 vs all	AC074351.1	0.501	ENSG00000234707	-0.00427	-0.0839	0.0753	0.0623	-0.105	0.916	0.937	-6.88
Tissue epithelial cells	22 vs all	AL596257.1	0.5	ENSG00000284705	-7.82e-05	-0.00154	0.00139	7.48e-05	-0.105	0.916	0.937	-6.88
Tissue epithelial cells	22 vs all	AC027031.2	0.501	ENSG00000254615	0.00809	-0.143	0.16	0.183	0.105	0.917	0.937	-6.88
Tissue epithelial cells	22 vs all	TPTE2	0.501	ENSG00000132958	-0.00992	-0.196	0.176	0.286	-0.105	0.917	0.937	-6.88
Tissue epithelial cells	22 vs all	SCRG1	0.5	ENSG00000164106	-0.00434	-0.0859	0.0772	0.0467	-0.105	0.917	0.937	-6.88
Tissue epithelial cells	22 vs all	SERPINB4	0.5	ENSG00000206073	-7.76e-05	-0.00154	0.00138	7.43e-05	-0.104	0.917	0.938	-6.88
Tissue epithelial cells	22 vs all	ELOVL5	0.517	ENSG00000012660	-0.0183	-0.364	0.327	0.743	-0.104	0.917	0.938	-6.88
Tissue epithelial cells	22 vs all	COQ6	0.498	ENSG00000119723	-0.0142	-0.282	0.254	0.8	-0.104	0.917	0.938	-6.88
Tissue epithelial cells	22 vs all	FABP6	0.479	ENSG00000170231	-0.0217	-0.431	0.388	1.74	-0.104	0.917	0.938	-6.88
Tissue epithelial cells	22 vs all	GPRC5D	0.501	ENSG00000111291	0.00505	-0.0911	0.101	0.0822	0.103	0.918	0.938	-6.88
Tissue epithelial cells	22 vs all	ZNF385C	0.499	ENSG00000187595	-0.00671	-0.135	0.121	0.167	-0.103	0.918	0.939	-6.88
Tissue epithelial cells	22 vs all	TGIF2-RAB5IF	0.501	ENSG00000259399	0.00301	-0.0544	0.0604	0.0397	0.103	0.918	0.939	-6.88
Tissue epithelial cells	22 vs all	TTTY15	0.497	ENSG00000233864	0.0181	-0.329	0.365	0.572	0.103	0.918	0.939	-6.88
Tissue epithelial cells	22 vs all	AL627309.1	0.5	ENSG00000238009	-0.00713	-0.144	0.129	0.181	-0.103	0.918	0.939	-6.88
Tissue epithelial cells	22 vs all	SLC16A11	0.502	ENSG00000174326	0.00532	-0.0971	0.108	0.0707	0.102	0.919	0.939	-6.88
Tissue epithelial cells	22 vs all	AC103739.1	0.5	ENSG00000259212	-7.52e-05	-0.00153	0.00137	7.19e-05	-0.102	0.919	0.939	-6.88
Tissue epithelial cells	22 vs all	HIF1A	0.5	ENSG00000100644	-0.0204	-0.415	0.374	2.52	-0.102	0.919	0.939	-6.88
Tissue epithelial cells	22 vs all	AC097480.1	0.5	ENSG00000250064	-0.00382	-0.0777	0.07	0.0532	-0.102	0.919	0.94	-6.88
Tissue epithelial cells	22 vs all	AC008655.2	0.5	ENSG00000269392	0.00429	-0.0789	0.0875	0.0754	0.101	0.919	0.94	-6.88
Tissue epithelial cells	22 vs all	TMEM174	0.5	ENSG00000164325	-7.45e-05	-0.00152	0.00137	7.12e-05	-0.101	0.92	0.94	-6.88
Tissue epithelial cells	22 vs all	HIST1H2BA	0.5	ENSG00000146047	-7.45e-05	-0.00152	0.00137	7.12e-05	-0.101	0.92	0.94	-6.88
Tissue epithelial cells	22 vs all	AP006285.1	0.5	ENSG00000227306	-7.45e-05	-0.00152	0.00137	7.12e-05	-0.101	0.92	0.94	-6.88
Tissue epithelial cells	22 vs all	AP005380.1	0.5	ENSG00000266153	-7.45e-05	-0.00152	0.00137	7.12e-05	-0.101	0.92	0.94	-6.88
Tissue epithelial cells	22 vs all	AC073539.3	0.5	ENSG00000268597	-7.45e-05	-0.00152	0.00137	7.12e-05	-0.101	0.92	0.94	-6.88
Tissue epithelial cells	22 vs all	HGF	0.501	ENSG00000019991	-0.0123	-0.252	0.228	0.214	-0.101	0.92	0.94	-6.88
Tissue epithelial cells	22 vs all	PALLD	0.532	ENSG00000129116	-0.0194	-0.397	0.358	3.6	-0.101	0.92	0.94	-6.88
Tissue epithelial cells	22 vs all	PRAMEF5	0.5	ENSG00000270601	-7.43e-05	-0.00152	0.00137	7.1e-05	-0.101	0.92	0.94	-6.88
Tissue epithelial cells	22 vs all	PAGE5	0.5	ENSG00000158639	-7.43e-05	-0.00152	0.00137	7.1e-05	-0.101	0.92	0.94	-6.88
Tissue epithelial cells	22 vs all	LINC00440	0.5	ENSG00000234660	-7.43e-05	-0.00152	0.00137	7.1e-05	-0.101	0.92	0.94	-6.88
Tissue epithelial cells	22 vs all	Z97652.1	0.5	ENSG00000226890	-7.43e-05	-0.00152	0.00137	7.1e-05	-0.101	0.92	0.94	-6.88
Tissue epithelial cells	22 vs all	IGLC5	0.5	ENSG00000254030	-7.43e-05	-0.00152	0.00137	7.1e-05	-0.101	0.92	0.94	-6.88
Tissue epithelial cells	22 vs all	LINC01144	0.5	ENSG00000281912	0.00281	-0.0519	0.0576	0.0399	0.101	0.92	0.94	-6.88
Tissue epithelial cells	22 vs all	AL365440.2	0.5	ENSG00000236656	-6.96e-05	-0.00143	0.00129	6.66e-05	-0.101	0.92	0.94	-6.88
Tissue epithelial cells	22 vs all	AL136141.1	0.5	ENSG00000270755	-6.96e-05	-0.00143	0.00129	6.66e-05	-0.101	0.92	0.94	-6.88
Tissue epithelial cells	22 vs all	LINC01541	0.501	ENSG00000260676	0.00242	-0.0448	0.0496	0.0134	0.101	0.92	0.94	-6.88
Tissue epithelial cells	22 vs all	AC092650.1	0.502	ENSG00000230773	-0.0102	-0.21	0.189	0.26	-0.1	0.92	0.94	-6.88
Tissue epithelial cells	22 vs all	NADK2-AS1	0.5	ENSG00000245711	-7.38e-05	-0.00152	0.00137	7.06e-05	-0.1	0.92	0.94	-6.88
Tissue epithelial cells	22 vs all	AC005014.3	0.5	ENSG00000272537	-7.38e-05	-0.00152	0.00137	7.06e-05	-0.1	0.92	0.94	-6.88
Tissue epithelial cells	22 vs all	TRAV8-3	0.5	ENSG00000211787	-7.38e-05	-0.00152	0.00137	7.06e-05	-0.1	0.92	0.94	-6.88
Tissue epithelial cells	22 vs all	TRAV21	0.5	ENSG00000211801	-7.38e-05	-0.00152	0.00137	7.06e-05	-0.1	0.92	0.94	-6.88
Tissue epithelial cells	22 vs all	AL355095.1	0.5	ENSG00000258683	-7.38e-05	-0.00152	0.00137	7.06e-05	-0.1	0.92	0.94	-6.88
Tissue epithelial cells	22 vs all	AC021594.1	0.5	ENSG00000266924	-7.38e-05	-0.00152	0.00137	7.06e-05	-0.1	0.92	0.94	-6.88
Tissue epithelial cells	22 vs all	Z82198.2	0.5	ENSG00000232073	-7.38e-05	-0.00152	0.00137	7.06e-05	-0.1	0.92	0.94	-6.88
Tissue epithelial cells	22 vs all	GOLGA8B	0.498	ENSG00000215252	-0.0172	-0.354	0.32	0.959	-0.1	0.92	0.94	-6.88
Tissue epithelial cells	22 vs all	CSMD3	0.501	ENSG00000164796	0.0138	-0.257	0.285	0.484	0.1	0.92	0.94	-6.88
Tissue epithelial cells	22 vs all	INHBA	0.502	ENSG00000122641	0.00882	-0.164	0.182	0.121	0.1	0.92	0.94	-6.88
Tissue epithelial cells	22 vs all	OR4K2	0.5	ENSG00000165762	-7.35e-05	-0.00152	0.00137	7.03e-05	-0.1	0.92	0.94	-6.88
Tissue epithelial cells	22 vs all	TRAV4	0.5	ENSG00000211778	-6.95e-05	-0.00144	0.0013	6.65e-05	-0.1	0.92	0.94	-6.88
Tissue epithelial cells	22 vs all	AC005064.1	0.501	ENSG00000234715	-0.00673	-0.139	0.126	0.113	-0.0998	0.92	0.94	-6.88
Tissue epithelial cells	22 vs all	NOS1	0.5	ENSG00000089250	0.00626	-0.117	0.129	0.136	0.0998	0.92	0.94	-6.88
Tissue epithelial cells	22 vs all	AC009163.1	0.501	ENSG00000203472	0.00632	-0.118	0.131	0.149	0.0998	0.921	0.94	-6.88
Tissue epithelial cells	22 vs all	RPL36A-HNRNPH2	0.5	ENSG00000257529	0.0041	-0.0769	0.0851	0.0661	0.0993	0.921	0.94	-6.88
Tissue epithelial cells	22 vs all	MAP3K20-AS1	0.5	ENSG00000238133	0.00859	-0.161	0.179	0.204	0.0992	0.921	0.94	-6.88
Tissue epithelial cells	22 vs all	FZD4	0.514	ENSG00000174804	0.0155	-0.292	0.323	0.442	0.0992	0.921	0.94	-6.88
Tissue epithelial cells	22 vs all	CD200R1	0.501	ENSG00000163606	-0.00295	-0.0614	0.0555	0.0296	-0.0989	0.921	0.94	-6.88
Tissue epithelial cells	22 vs all	AL360295.1	0.5	ENSG00000229913	-7.24e-05	-0.00151	0.00137	6.93e-05	-0.0989	0.921	0.94	-6.88
Tissue epithelial cells	22 vs all	LINC02411	0.5	ENSG00000256022	-7.24e-05	-0.00151	0.00137	6.93e-05	-0.0989	0.921	0.94	-6.88
Tissue epithelial cells	22 vs all	ENOX1-AS2	0.5	ENSG00000238189	-7.24e-05	-0.00151	0.00137	6.93e-05	-0.0989	0.921	0.94	-6.88
Tissue epithelial cells	22 vs all	TRAV8-6	0.5	ENSG00000211795	-7.24e-05	-0.00151	0.00137	6.93e-05	-0.0989	0.921	0.94	-6.88
Tissue epithelial cells	22 vs all	PRR35	0.5	ENSG00000161992	-7.24e-05	-0.00151	0.00137	6.93e-05	-0.0989	0.921	0.94	-6.88
Tissue epithelial cells	22 vs all	AC092132.1	0.5	ENSG00000263253	-7.24e-05	-0.00151	0.00137	6.93e-05	-0.0989	0.921	0.94	-6.88
Tissue epithelial cells	22 vs all	PRSS38	0.501	ENSG00000185888	-0.00265	-0.0553	0.05	0.0182	-0.0988	0.921	0.94	-6.88
Tissue epithelial cells	22 vs all	TIA1	0.501	ENSG00000116001	-0.00309	-0.0646	0.0584	0.0292	-0.0987	0.921	0.94	-6.88
Tissue epithelial cells	22 vs all	AC067945.2	0.5	ENSG00000230686	-7.22e-05	-0.00151	0.00136	6.9e-05	-0.0986	0.921	0.94	-6.88
Tissue epithelial cells	22 vs all	TRGV5	0.5	ENSG00000211697	-7.22e-05	-0.00151	0.00136	6.9e-05	-0.0986	0.921	0.94	-6.88
Tissue epithelial cells	22 vs all	CT45A6	0.5	ENSG00000278289	-7.22e-05	-0.00151	0.00136	6.9e-05	-0.0986	0.921	0.94	-6.88
Tissue epithelial cells	22 vs all	SPAG11A	0.5	ENSG00000178287	-7.22e-05	-0.00151	0.00136	6.9e-05	-0.0986	0.921	0.94	-6.88
Tissue epithelial cells	22 vs all	AC090200.1	0.5	ENSG00000254357	-7.22e-05	-0.00151	0.00136	6.9e-05	-0.0986	0.921	0.94	-6.88
Tissue epithelial cells	22 vs all	AL158211.3	0.5	ENSG00000272366	-7.22e-05	-0.00151	0.00136	6.9e-05	-0.0986	0.921	0.94	-6.88
Tissue epithelial cells	22 vs all	AC022898.1	0.5	ENSG00000259591	-7.22e-05	-0.00151	0.00136	6.9e-05	-0.0986	0.921	0.94	-6.88
Tissue epithelial cells	22 vs all	AC018554.3	0.5	ENSG00000278499	-7.22e-05	-0.00151	0.00136	6.9e-05	-0.0986	0.921	0.94	-6.88
Tissue epithelial cells	22 vs all	AC069437.1	0.498	ENSG00000257458	0.0119	-0.226	0.25	0.47	0.0984	0.922	0.94	-6.88
Tissue epithelial cells	22 vs all	EEF1AKMT3	0.499	ENSG00000123427	0.00441	-0.0842	0.093	0.0761	0.0977	0.922	0.941	-6.88
Tissue epithelial cells	22 vs all	PPP3CB	0.505	ENSG00000107758	-0.0157	-0.332	0.301	2.2	-0.0976	0.922	0.941	-6.88
Tissue epithelial cells	22 vs all	OR9Q1	0.5	ENSG00000186509	0.00471	-0.0902	0.0996	0.086	0.0975	0.922	0.941	-6.88
Tissue epithelial cells	22 vs all	C1orf167	0.506	ENSG00000215910	0.00652	-0.125	0.138	0.131	0.0973	0.923	0.941	-6.88
Tissue epithelial cells	22 vs all	CCDC188	0.501	ENSG00000234409	-0.0035	-0.0742	0.0672	0.0296	-0.0972	0.923	0.941	-6.88
Tissue epithelial cells	22 vs all	ZMAT3	0.507	ENSG00000172667	0.0141	-0.271	0.3	0.829	0.0969	0.923	0.941	-6.88
Tissue epithelial cells	22 vs all	ZNF90	0.493	ENSG00000213988	-0.0147	-0.312	0.283	0.76	-0.0969	0.923	0.941	-6.88
Tissue epithelial cells	22 vs all	SLC29A4	0.5	ENSG00000164638	-0.0143	-0.304	0.276	0.355	-0.0967	0.923	0.941	-6.88
Tissue epithelial cells	22 vs all	AL139147.1	0.501	ENSG00000248458	0.00256	-0.0495	0.0546	0.0132	0.0966	0.923	0.942	-6.88
Tissue epithelial cells	22 vs all	LINC02376	0.5	ENSG00000256292	-6.66e-05	-0.00142	0.00129	6.37e-05	-0.0964	0.923	0.942	-6.88
Tissue epithelial cells	22 vs all	ZNF729	0.501	ENSG00000196350	0.00291	-0.0566	0.0624	0.0234	0.0961	0.923	0.942	-6.88
Tissue epithelial cells	22 vs all	CNPY3	0.5	ENSG00000137161	0.0123	-0.239	0.263	0.597	0.0961	0.923	0.942	-6.88
Tissue epithelial cells	22 vs all	PAX7	0.5	ENSG00000009709	-0.00312	-0.067	0.0608	0.0526	-0.0959	0.924	0.942	-6.88
Tissue epithelial cells	22 vs all	TPPP2	0.501	ENSG00000179636	-0.0017	-0.0373	0.0339	0.0173	-0.0935	0.926	0.944	-6.88
Tissue epithelial cells	22 vs all	AC011498.1	0.5	ENSG00000267011	-0.00568	-0.125	0.114	0.119	-0.0933	0.926	0.944	-6.88
Tissue epithelial cells	22 vs all	KRT73-AS1	0.5	ENSG00000257495	-6.37e-05	-0.00141	0.00128	6.1e-05	-0.0933	0.926	0.944	-6.88
Tissue epithelial cells	22 vs all	AC091917.2	0.5	ENSG00000248876	-6.72e-05	-0.00148	0.00135	6.43e-05	-0.0932	0.926	0.944	-6.88
Tissue epithelial cells	22 vs all	LINC01108	0.5	ENSG00000226673	-6.72e-05	-0.00148	0.00135	6.43e-05	-0.0932	0.926	0.944	-6.88
Tissue epithelial cells	22 vs all	LINC01623	0.5	ENSG00000225595	-6.72e-05	-0.00148	0.00135	6.43e-05	-0.0932	0.926	0.944	-6.88
Tissue epithelial cells	22 vs all	TRGVB	0.5	ENSG00000231202	-6.72e-05	-0.00148	0.00135	6.43e-05	-0.0932	0.926	0.944	-6.88
Tissue epithelial cells	22 vs all	WNT1	0.5	ENSG00000125084	-6.72e-05	-0.00148	0.00135	6.43e-05	-0.0932	0.926	0.944	-6.88
Tissue epithelial cells	22 vs all	CCDC70	0.5	ENSG00000123171	-6.72e-05	-0.00148	0.00135	6.43e-05	-0.0932	0.926	0.944	-6.88
Tissue epithelial cells	22 vs all	AC015911.2	0.5	ENSG00000267035	-6.72e-05	-0.00148	0.00135	6.43e-05	-0.0932	0.926	0.944	-6.88
Tissue epithelial cells	22 vs all	SOST	0.5	ENSG00000167941	-6.72e-05	-0.00148	0.00135	6.43e-05	-0.0932	0.926	0.944	-6.88
Tissue epithelial cells	22 vs all	IGLV7-35	0.5	ENSG00000253631	-6.72e-05	-0.00148	0.00135	6.43e-05	-0.0932	0.926	0.944	-6.88
Tissue epithelial cells	22 vs all	AP001136.1	0.5	ENSG00000226771	-6.72e-05	-0.00148	0.00135	6.43e-05	-0.0932	0.926	0.944	-6.88
Tissue epithelial cells	22 vs all	PAPLN	0.517	ENSG00000100767	0.02	-0.402	0.442	0.603	0.0931	0.926	0.944	-6.88
Tissue epithelial cells	22 vs all	FAM138A	0.5	ENSG00000237613	-6.36e-05	-0.00141	0.00129	6.09e-05	-0.0926	0.926	0.944	-6.88
Tissue epithelial cells	22 vs all	AP005433.1	0.501	ENSG00000264449	-0.00687	-0.153	0.139	0.0784	-0.0925	0.926	0.944	-6.88
Tissue epithelial cells	22 vs all	NCOA2	0.49	ENSG00000140396	0.0133	-0.273	0.3	3.64	0.0913	0.927	0.945	-6.88
Tissue epithelial cells	22 vs all	AL596218.1	0.501	ENSG00000237074	-0.00433	-0.0983	0.0896	0.0729	-0.0906	0.928	0.946	-6.88
Tissue epithelial cells	22 vs all	LCTL	0.501	ENSG00000188501	0.00241	-0.05	0.0548	0.0239	0.0902	0.928	0.946	-6.88
Tissue epithelial cells	22 vs all	SCAMP4	0.49	ENSG00000227500	-0.0141	-0.321	0.293	1.25	-0.09	0.928	0.946	-6.88
Tissue epithelial cells	22 vs all	PPP1R12A	0.642	ENSG00000058272	0.0136	-0.283	0.31	3.22	0.0899	0.928	0.946	-6.88
Tissue epithelial cells	22 vs all	FAM66D	0.508	ENSG00000255052	-0.0102	-0.233	0.213	0.332	-0.0895	0.929	0.946	-6.88
Tissue epithelial cells	22 vs all	AC010401.1	0.501	ENSG00000262732	0.00159	-0.0336	0.0367	0.0142	0.0887	0.929	0.947	-6.88
Tissue epithelial cells	22 vs all	AL160291.1	0.5	ENSG00000262412	0.00408	-0.0869	0.0951	0.0764	0.088	0.93	0.947	-6.88
Tissue epithelial cells	22 vs all	AL139158.3	0.5	ENSG00000284623	-6.26e-05	-0.00146	0.00134	5.99e-05	-0.0879	0.93	0.947	-6.88
Tissue epithelial cells	22 vs all	AMY1C	0.5	ENSG00000187733	-6.26e-05	-0.00146	0.00134	5.99e-05	-0.0879	0.93	0.947	-6.88
Tissue epithelial cells	22 vs all	AC108462.1	0.5	ENSG00000233553	-6.26e-05	-0.00146	0.00134	5.99e-05	-0.0879	0.93	0.947	-6.88
Tissue epithelial cells	22 vs all	AC013437.1	0.5	ENSG00000257284	-6.26e-05	-0.00146	0.00134	5.99e-05	-0.0879	0.93	0.947	-6.88
Tissue epithelial cells	22 vs all	AC097110.1	0.5	ENSG00000251527	-6.26e-05	-0.00146	0.00134	5.99e-05	-0.0879	0.93	0.947	-6.88
Tissue epithelial cells	22 vs all	LINC02515	0.5	ENSG00000250620	-6.26e-05	-0.00146	0.00134	5.99e-05	-0.0879	0.93	0.947	-6.88
Tissue epithelial cells	22 vs all	AC004415.1	0.5	ENSG00000236414	-6.26e-05	-0.00146	0.00134	5.99e-05	-0.0879	0.93	0.947	-6.88
Tissue epithelial cells	22 vs all	AC245088.2	0.5	ENSG00000241881	-6.26e-05	-0.00146	0.00134	5.99e-05	-0.0879	0.93	0.947	-6.88
Tissue epithelial cells	22 vs all	SSX4	0.5	ENSG00000268009	-6.26e-05	-0.00146	0.00134	5.99e-05	-0.0879	0.93	0.947	-6.88
Tissue epithelial cells	22 vs all	AL034397.2	0.5	ENSG00000237311	-6.26e-05	-0.00146	0.00134	5.99e-05	-0.0879	0.93	0.947	-6.88
Tissue epithelial cells	22 vs all	SLURP1	0.5	ENSG00000126233	-6.26e-05	-0.00146	0.00134	5.99e-05	-0.0879	0.93	0.947	-6.88
Tissue epithelial cells	22 vs all	AL451129.1	0.5	ENSG00000230365	-6.26e-05	-0.00146	0.00134	5.99e-05	-0.0879	0.93	0.947	-6.88
Tissue epithelial cells	22 vs all	FAM74A7	0.5	ENSG00000277260	-6.26e-05	-0.00146	0.00134	5.99e-05	-0.0879	0.93	0.947	-6.88
Tissue epithelial cells	22 vs all	AL162394.1	0.5	ENSG00000234860	-6.26e-05	-0.00146	0.00134	5.99e-05	-0.0879	0.93	0.947	-6.88
Tissue epithelial cells	22 vs all	AP003171.3	0.5	ENSG00000282916	-6.26e-05	-0.00146	0.00134	5.99e-05	-0.0879	0.93	0.947	-6.88
Tissue epithelial cells	22 vs all	SLC35G3	0.5	ENSG00000164729	-6.26e-05	-0.00146	0.00134	5.99e-05	-0.0879	0.93	0.947	-6.88
Tissue epithelial cells	22 vs all	AC007638.2	0.5	ENSG00000263096	-6.26e-05	-0.00146	0.00134	5.99e-05	-0.0879	0.93	0.947	-6.88
Tissue epithelial cells	22 vs all	CST8	0.5	ENSG00000125815	-6.26e-05	-0.00146	0.00134	5.99e-05	-0.0879	0.93	0.947	-6.88
Tissue epithelial cells	22 vs all	CST9	0.5	ENSG00000173335	-6.26e-05	-0.00146	0.00134	5.99e-05	-0.0879	0.93	0.947	-6.88
Tissue epithelial cells	22 vs all	AL009050.1	0.5	ENSG00000223410	-6.26e-05	-0.00146	0.00134	5.99e-05	-0.0879	0.93	0.947	-6.88
Tissue epithelial cells	22 vs all	BISPR	0.5	ENSG00000282851	-6.26e-05	-0.00146	0.00134	5.99e-05	-0.0879	0.93	0.947	-6.88
Tissue epithelial cells	22 vs all	AC008555.3	0.5	ENSG00000270544	-6.26e-05	-0.00146	0.00134	5.99e-05	-0.0879	0.93	0.947	-6.88
Tissue epithelial cells	22 vs all	APOC4-APOC2	0.5	ENSG00000224916	-6.26e-05	-0.00146	0.00134	5.99e-05	-0.0879	0.93	0.947	-6.88
Tissue epithelial cells	22 vs all	AC007359.1	0.5	ENSG00000236951	-6.26e-05	-0.00146	0.00134	5.99e-05	-0.0879	0.93	0.947	-6.88
Tissue epithelial cells	22 vs all	AL354989.1	0.5	ENSG00000228352	-0.00337	-0.0786	0.0719	0.0528	-0.0879	0.93	0.947	-6.88
Tissue epithelial cells	22 vs all	AC133550.1	0.501	ENSG00000260570	-0.00548	-0.128	0.118	0.115	-0.0875	0.93	0.947	-6.88
Tissue epithelial cells	22 vs all	ENAM	0.5	ENSG00000132464	-0.00434	-0.102	0.0938	0.0742	-0.087	0.931	0.948	-6.88
Tissue epithelial cells	22 vs all	EPHB1	0.498	ENSG00000154928	-0.0118	-0.279	0.255	0.602	-0.0869	0.931	0.948	-6.88
Tissue epithelial cells	22 vs all	LINC02021	0.5	ENSG00000249846	0.00721	-0.156	0.171	0.268	0.0866	0.931	0.948	-6.88
Tissue epithelial cells	22 vs all	PRSS40B	0.5	ENSG00000184761	-6.14e-05	-0.00146	0.00133	5.88e-05	-0.0866	0.931	0.948	-6.88
Tissue epithelial cells	22 vs all	IL9	0.5	ENSG00000145839	-6.14e-05	-0.00146	0.00133	5.88e-05	-0.0866	0.931	0.948	-6.88
Tissue epithelial cells	22 vs all	AP000432.1	0.5	ENSG00000226956	-6.14e-05	-0.00146	0.00133	5.88e-05	-0.0866	0.931	0.948	-6.88
Tissue epithelial cells	22 vs all	PNMA1	0.501	ENSG00000176903	0.00653	-0.142	0.155	0.165	0.0865	0.931	0.948	-6.88
Tissue epithelial cells	22 vs all	AC009107.2	0.5	ENSG00000260927	0.00491	-0.107	0.117	0.0748	0.0863	0.931	0.948	-6.88
Tissue epithelial cells	22 vs all	AL161793.1	0.5	ENSG00000228153	-6.09e-05	-0.00145	0.00133	5.83e-05	-0.086	0.932	0.948	-6.88
Tissue epithelial cells	22 vs all	SCYGR7	0.5	ENSG00000284718	-6.09e-05	-0.00145	0.00133	5.83e-05	-0.086	0.932	0.948	-6.88
Tissue epithelial cells	22 vs all	AC073429.2	0.5	ENSG00000261166	-6.09e-05	-0.00145	0.00133	5.83e-05	-0.086	0.932	0.948	-6.88
Tissue epithelial cells	22 vs all	AL445465.2	0.5	ENSG00000238156	-6.09e-05	-0.00145	0.00133	5.83e-05	-0.086	0.932	0.948	-6.88
Tissue epithelial cells	22 vs all	AC009093.5	0.5	ENSG00000273582	-6.09e-05	-0.00145	0.00133	5.83e-05	-0.086	0.932	0.948	-6.88
Tissue epithelial cells	22 vs all	AL109610.1	0.5	ENSG00000225785	-6.09e-05	-0.00145	0.00133	5.83e-05	-0.086	0.932	0.948	-6.88
Tissue epithelial cells	22 vs all	GPR65	0.501	ENSG00000140030	0.00212	-0.0464	0.0506	0.0242	0.0859	0.932	0.948	-6.88
Tissue epithelial cells	22 vs all	CNN3	0.53	ENSG00000117519	0.0161	-0.352	0.384	1.64	0.0857	0.932	0.948	-6.88
Tissue epithelial cells	22 vs all	CNNM3-DT	0.501	ENSG00000273265	-0.00166	-0.0399	0.0365	0.0173	-0.0853	0.932	0.948	-6.88
Tissue epithelial cells	22 vs all	LINC00987	0.501	ENSG00000237248	-0.00468	-0.113	0.103	0.0626	-0.085	0.932	0.949	-6.88
Tissue epithelial cells	22 vs all	CLDN18	0.501	ENSG00000066405	-0.00328	-0.0791	0.0726	0.0293	-0.0849	0.932	0.949	-6.88
Tissue epithelial cells	22 vs all	SLFNL1-AS1	0.503	ENSG00000281207	-0.00783	-0.19	0.174	0.287	-0.0844	0.933	0.949	-6.88
Tissue epithelial cells	22 vs all	UBR5	0.565	ENSG00000104517	0.0117	-0.26	0.284	3.26	0.0843	0.933	0.949	-6.88
Tissue epithelial cells	22 vs all	LINC01476	0.5	ENSG00000265313	0.00499	-0.112	0.122	0.124	0.084	0.933	0.949	-6.88
Tissue epithelial cells	22 vs all	AL513123.1	0.501	ENSG00000236347	-0.00243	-0.0592	0.0543	0.0285	-0.084	0.933	0.949	-6.88
Tissue epithelial cells	22 vs all	ADAMTS16	0.502	ENSG00000145536	-0.00208	-0.0508	0.0467	0.0288	-0.0838	0.933	0.949	-6.88
Tissue epithelial cells	22 vs all	PRPF31	0.494	ENSG00000105618	-0.0129	-0.316	0.29	1.04	-0.0838	0.933	0.949	-6.88
Tissue epithelial cells	22 vs all	AC008892.1	0.498	ENSG00000249236	-0.00871	-0.213	0.195	0.353	-0.0838	0.933	0.949	-6.88
Tissue epithelial cells	22 vs all	COPRS	0.501	ENSG00000172301	0.0052	-0.117	0.128	0.142	0.0835	0.933	0.949	-6.88
Tissue epithelial cells	22 vs all	RSU1	0.5	ENSG00000148484	0.0139	-0.313	0.341	2.53	0.0835	0.934	0.949	-6.88
Tissue epithelial cells	22 vs all	AL031710.1	0.5	ENSG00000261399	-5.86e-05	-0.00144	0.00133	5.61e-05	-0.0832	0.934	0.95	-6.88
Tissue epithelial cells	22 vs all	AC019080.3	0.5	ENSG00000271825	-5.63e-05	-0.00139	0.00127	5.39e-05	-0.0832	0.934	0.95	-6.88
Tissue epithelial cells	22 vs all	ATP6V1C1	0.507	ENSG00000155097	-0.0139	-0.342	0.314	1.58	-0.083	0.934	0.95	-6.88
Tissue epithelial cells	22 vs all	ZNF512	0.496	ENSG00000243943	0.0138	-0.313	0.341	1.37	0.083	0.934	0.95	-6.88
Tissue epithelial cells	22 vs all	AC104135.1	0.499	ENSG00000236209	0.00373	-0.0849	0.0923	0.0683	0.0826	0.934	0.95	-6.88
Tissue epithelial cells	22 vs all	TRMT6	0.494	ENSG00000089195	-0.0104	-0.258	0.237	0.518	-0.0825	0.934	0.95	-6.88
Tissue epithelial cells	22 vs all	AC092802.1	0.498	ENSG00000226026	0.00691	-0.159	0.173	0.28	0.0817	0.935	0.951	-6.88
Tissue epithelial cells	22 vs all	AC006487.1	0.501	ENSG00000249906	0.00303	-0.0699	0.076	0.0396	0.0817	0.935	0.951	-6.88
Tissue epithelial cells	22 vs all	USP33	0.46	ENSG00000077254	-0.0118	-0.297	0.274	2.84	-0.0813	0.935	0.951	-6.88
Tissue epithelial cells	22 vs all	AGO4	0.522	ENSG00000134698	0.0141	-0.326	0.354	1.77	0.0811	0.935	0.951	-6.88
Tissue epithelial cells	22 vs all	NOP56	0.474	ENSG00000101361	0.0159	-0.368	0.4	1.51	0.0811	0.935	0.951	-6.88
Tissue epithelial cells	22 vs all	ATXN3	0.506	ENSG00000066427	-0.0136	-0.344	0.317	1.87	-0.081	0.936	0.951	-6.88
Tissue epithelial cells	22 vs all	ADAMTS9-AS1	0.501	ENSG00000241158	0.00654	-0.152	0.165	0.102	0.0809	0.936	0.951	-6.88
Tissue epithelial cells	22 vs all	RAB38	0.508	ENSG00000123892	0.00693	-0.162	0.176	0.229	0.0807	0.936	0.951	-6.88
Tissue epithelial cells	22 vs all	AC133065.1	0.499	ENSG00000262151	-0.00405	-0.103	0.0948	0.0739	-0.0805	0.936	0.951	-6.88
Tissue epithelial cells	22 vs all	ZNF773	0.499	ENSG00000152439	-0.00631	-0.161	0.148	0.2	-0.0804	0.936	0.951	-6.88
Tissue epithelial cells	22 vs all	CCNA2	0.497	ENSG00000145386	0.00817	-0.192	0.209	0.277	0.08	0.936	0.951	-6.88
Tissue epithelial cells	22 vs all	SRRT	0.472	ENSG00000087087	-0.0139	-0.355	0.327	1.91	-0.0798	0.936	0.951	-6.88
Tissue epithelial cells	22 vs all	AC068875.1	0.501	ENSG00000259434	0.00536	-0.127	0.137	0.142	0.0797	0.936	0.951	-6.88
Tissue epithelial cells	22 vs all	TRDN-AS1	0.501	ENSG00000235535	-0.00443	-0.114	0.105	0.0875	-0.0796	0.937	0.951	-6.88
Tissue epithelial cells	22 vs all	EPHB6	0.503	ENSG00000106123	0.00467	-0.111	0.12	0.0649	0.0796	0.937	0.951	-6.88
Tissue epithelial cells	22 vs all	CD1B	0.5	ENSG00000158485	-5.55e-05	-0.00143	0.00132	5.31e-05	-0.0794	0.937	0.951	-6.88
Tissue epithelial cells	22 vs all	LINC01743	0.5	ENSG00000242042	-5.55e-05	-0.00143	0.00132	5.31e-05	-0.0794	0.937	0.951	-6.88
Tissue epithelial cells	22 vs all	IGKV1OR2-6	0.5	ENSG00000271569	-5.55e-05	-0.00143	0.00132	5.31e-05	-0.0794	0.937	0.951	-6.88
Tissue epithelial cells	22 vs all	AC093871.1	0.5	ENSG00000251048	-5.55e-05	-0.00143	0.00132	5.31e-05	-0.0794	0.937	0.951	-6.88
Tissue epithelial cells	22 vs all	RPS10	0.5	ENSG00000124614	-5.55e-05	-0.00143	0.00132	5.31e-05	-0.0794	0.937	0.951	-6.88
Tissue epithelial cells	22 vs all	LINC00244	0.5	ENSG00000279418	-5.55e-05	-0.00143	0.00132	5.31e-05	-0.0794	0.937	0.951	-6.88
Tissue epithelial cells	22 vs all	CRH	0.5	ENSG00000147571	-5.55e-05	-0.00143	0.00132	5.31e-05	-0.0794	0.937	0.951	-6.88
Tissue epithelial cells	22 vs all	PTPRD-AS2	0.5	ENSG00000226717	-5.55e-05	-0.00143	0.00132	5.31e-05	-0.0794	0.937	0.951	-6.88
Tissue epithelial cells	22 vs all	LINC00353	0.5	ENSG00000236176	-5.55e-05	-0.00143	0.00132	5.31e-05	-0.0794	0.937	0.951	-6.88
Tissue epithelial cells	22 vs all	AL445363.2	0.5	ENSG00000259135	-5.55e-05	-0.00143	0.00132	5.31e-05	-0.0794	0.937	0.951	-6.88
Tissue epithelial cells	22 vs all	AC009852.1	0.5	ENSG00000260406	-5.55e-05	-0.00143	0.00132	5.31e-05	-0.0794	0.937	0.951	-6.88
Tissue epithelial cells	22 vs all	AC243829.5	0.5	ENSG00000278097	-5.55e-05	-0.00143	0.00132	5.31e-05	-0.0794	0.937	0.951	-6.88
Tissue epithelial cells	22 vs all	LINC01662	0.5	ENSG00000182824	-5.55e-05	-0.00143	0.00132	5.31e-05	-0.0794	0.937	0.951	-6.88
Tissue epithelial cells	22 vs all	AL136985.2	0.5	ENSG00000272226	-5.54e-05	-0.00143	0.00132	5.3e-05	-0.0793	0.937	0.951	-6.88
Tissue epithelial cells	22 vs all	S100A7	0.5	ENSG00000143556	-5.54e-05	-0.00143	0.00132	5.3e-05	-0.0793	0.937	0.951	-6.88
Tissue epithelial cells	22 vs all	OR6P1	0.5	ENSG00000186440	-5.54e-05	-0.00143	0.00132	5.3e-05	-0.0793	0.937	0.951	-6.88
Tissue epithelial cells	22 vs all	AC007159.1	0.5	ENSG00000261146	-5.54e-05	-0.00143	0.00132	5.3e-05	-0.0793	0.937	0.951	-6.88
Tissue epithelial cells	22 vs all	AC110716.1	0.5	ENSG00000250543	-5.54e-05	-0.00143	0.00132	5.3e-05	-0.0793	0.937	0.951	-6.88
Tissue epithelial cells	22 vs all	AC096736.3	0.5	ENSG00000251511	-5.54e-05	-0.00143	0.00132	5.3e-05	-0.0793	0.937	0.951	-6.88
Tissue epithelial cells	22 vs all	AL050331.2	0.5	ENSG00000236326	-5.54e-05	-0.00143	0.00132	5.3e-05	-0.0793	0.937	0.951	-6.88
Tissue epithelial cells	22 vs all	OR13D1	0.5	ENSG00000179055	-5.54e-05	-0.00143	0.00132	5.3e-05	-0.0793	0.937	0.951	-6.88
Tissue epithelial cells	22 vs all	C17orf49	0.5	ENSG00000258315	-5.54e-05	-0.00143	0.00132	5.3e-05	-0.0793	0.937	0.951	-6.88
Tissue epithelial cells	22 vs all	AC015922.3	0.5	ENSG00000265519	-5.54e-05	-0.00143	0.00132	5.3e-05	-0.0793	0.937	0.951	-6.88
Tissue epithelial cells	22 vs all	CCDC103	0.5	ENSG00000167131	-5.54e-05	-0.00143	0.00132	5.3e-05	-0.0793	0.937	0.951	-6.88
Tissue epithelial cells	22 vs all	PRAMEF11	0.5	ENSG00000239810	-5.53e-05	-0.00143	0.00132	5.29e-05	-0.0792	0.937	0.951	-6.88
Tissue epithelial cells	22 vs all	PRR31	0.5	ENSG00000198454	-5.53e-05	-0.00143	0.00132	5.29e-05	-0.0792	0.937	0.951	-6.88
Tissue epithelial cells	22 vs all	TRIM48	0.5	ENSG00000150244	-5.53e-05	-0.00143	0.00132	5.29e-05	-0.0792	0.937	0.951	-6.88
Tissue epithelial cells	22 vs all	FANK1-AS1	0.5	ENSG00000233409	-5.53e-05	-0.00143	0.00132	5.29e-05	-0.0792	0.937	0.951	-6.88
Tissue epithelial cells	22 vs all	BX072579.1	0.5	ENSG00000237699	-5.53e-05	-0.00143	0.00132	5.29e-05	-0.0792	0.937	0.951	-6.88
Tissue epithelial cells	22 vs all	GOLGA8A	0.494	ENSG00000175265	-0.0143	-0.371	0.342	1.33	-0.079	0.937	0.951	-6.88
Tissue epithelial cells	22 vs all	AC098483.1	0.5	ENSG00000224521	-5.46e-05	-0.00142	0.00131	5.22e-05	-0.0783	0.938	0.952	-6.88
Tissue epithelial cells	22 vs all	TLR9	0.5	ENSG00000239732	-5.46e-05	-0.00142	0.00131	5.22e-05	-0.0783	0.938	0.952	-6.88
Tissue epithelial cells	22 vs all	AC013724.1	0.5	ENSG00000251459	-5.46e-05	-0.00142	0.00131	5.22e-05	-0.0783	0.938	0.952	-6.88
Tissue epithelial cells	22 vs all	GPR6	0.5	ENSG00000146360	-5.46e-05	-0.00142	0.00131	5.22e-05	-0.0783	0.938	0.952	-6.88
Tissue epithelial cells	22 vs all	KLF14	0.5	ENSG00000266265	-5.46e-05	-0.00142	0.00131	5.22e-05	-0.0783	0.938	0.952	-6.88
Tissue epithelial cells	22 vs all	FOXE1	0.5	ENSG00000178919	-5.46e-05	-0.00142	0.00131	5.22e-05	-0.0783	0.938	0.952	-6.88
Tissue epithelial cells	22 vs all	KRT4	0.5	ENSG00000170477	-5.46e-05	-0.00142	0.00131	5.22e-05	-0.0783	0.938	0.952	-6.88
Tissue epithelial cells	22 vs all	AC024651.2	0.5	ENSG00000259870	-5.46e-05	-0.00142	0.00131	5.22e-05	-0.0783	0.938	0.952	-6.88
Tissue epithelial cells	22 vs all	IER3IP1	0.5	ENSG00000134049	-5.46e-05	-0.00142	0.00131	5.22e-05	-0.0783	0.938	0.952	-6.88
Tissue epithelial cells	22 vs all	AC008543.4	0.5	ENSG00000267089	-5.46e-05	-0.00142	0.00131	5.22e-05	-0.0783	0.938	0.952	-6.88
Tissue epithelial cells	22 vs all	AC016526.4	0.501	ENSG00000283629	0.00142	-0.0343	0.0371	0.0143	0.0781	0.938	0.952	-6.88
Tissue epithelial cells	22 vs all	RFX2	0.504	ENSG00000087903	-0.0148	-0.388	0.358	1.51	-0.078	0.938	0.952	-6.88
Tissue epithelial cells	22 vs all	RNF217	0.539	ENSG00000146373	-0.0164	-0.431	0.398	1.56	-0.078	0.938	0.952	-6.88
Tissue epithelial cells	22 vs all	TNFAIP8L3	0.515	ENSG00000183578	0.00939	-0.229	0.247	0.332	0.0775	0.938	0.952	-6.88
Tissue epithelial cells	22 vs all	AC087321.1	0.502	ENSG00000256389	-0.00245	-0.0648	0.0599	0.0291	-0.0773	0.938	0.952	-6.88
Tissue epithelial cells	22 vs all	AC068722.1	0.481	ENSG00000259200	0.0195	-0.476	0.515	2.61	0.0772	0.939	0.952	-6.88
Tissue epithelial cells	22 vs all	AC011462.1	0.502	ENSG00000255730	-0.00402	-0.107	0.0987	0.0953	-0.0769	0.939	0.953	-6.88
Tissue epithelial cells	22 vs all	LINC02383	0.501	ENSG00000248143	0.00152	-0.0374	0.0405	0.0142	0.0769	0.939	0.953	-6.88
Tissue epithelial cells	22 vs all	AL049557.1	0.501	ENSG00000284755	-0.0036	-0.0956	0.0884	0.0891	-0.0768	0.939	0.953	-6.88
Tissue epithelial cells	22 vs all	ITPRIPL1	0.501	ENSG00000198885	-0.00318	-0.085	0.0786	0.0292	-0.0763	0.939	0.953	-6.88
Tissue epithelial cells	22 vs all	TNK2	0.5	ENSG00000061938	0.0114	-0.284	0.306	0.989	0.0758	0.94	0.953	-6.88
Tissue epithelial cells	22 vs all	EIF5A2	0.501	ENSG00000163577	0.00441	-0.11	0.119	0.104	0.0756	0.94	0.953	-6.88
Tissue epithelial cells	22 vs all	TRPV4	0.501	ENSG00000111199	-0.00475	-0.129	0.12	0.101	-0.075	0.94	0.954	-6.88
Tissue epithelial cells	22 vs all	AC019257.8	0.502	ENSG00000283239	0.00655	-0.165	0.178	0.261	0.0749	0.94	0.954	-6.88
Tissue epithelial cells	22 vs all	APOL1	0.512	ENSG00000100342	0.0139	-0.35	0.378	0.78	0.0749	0.94	0.954	-6.88
Tissue epithelial cells	22 vs all	UIMC1	0.503	ENSG00000087206	0.0122	-0.309	0.333	2.33	0.0747	0.941	0.954	-6.88
Tissue epithelial cells	22 vs all	AC020765.2	0.503	ENSG00000275441	0.006	-0.152	0.164	0.227	0.0744	0.941	0.954	-6.88
Tissue epithelial cells	22 vs all	AC010132.3	0.5	ENSG00000256646	-0.00258	-0.071	0.0658	0.0538	-0.0741	0.941	0.954	-6.88
Tissue epithelial cells	22 vs all	AL138686.1	0.502	ENSG00000277228	0.00463	-0.118	0.127	0.141	0.0741	0.941	0.954	-6.88
Tissue epithelial cells	22 vs all	CD248	0.501	ENSG00000174807	-0.00254	-0.07	0.0649	0.0286	-0.0739	0.941	0.955	-6.88
Tissue epithelial cells	22 vs all	CNR2	0.501	ENSG00000188822	-0.00417	-0.115	0.107	0.1	-0.0738	0.941	0.955	-6.88
Tissue epithelial cells	22 vs all	ZNF570	0.499	ENSG00000171827	0.00574	-0.148	0.16	0.229	0.0732	0.942	0.955	-6.88
Tissue epithelial cells	22 vs all	LINC01887	0.5	ENSG00000266604	0.00374	-0.0971	0.105	0.103	0.0729	0.942	0.955	-6.88
Tissue epithelial cells	22 vs all	AL354892.1	0.5	ENSG00000227704	-0.00401	-0.113	0.105	0.0946	-0.0725	0.942	0.955	-6.88
Tissue epithelial cells	22 vs all	SMIM10	0.501	ENSG00000184785	-0.00256	-0.0718	0.0667	0.0286	-0.0725	0.942	0.955	-6.88
Tissue epithelial cells	22 vs all	ICOSLG	0.5	ENSG00000160223	-0.0031	-0.0873	0.0811	0.0543	-0.0723	0.942	0.955	-6.88
Tissue epithelial cells	22 vs all	TAS1R2	0.5	ENSG00000179002	-4.98e-05	-0.0014	0.0013	4.76e-05	-0.0722	0.942	0.955	-6.88
Tissue epithelial cells	22 vs all	AC007879.2	0.5	ENSG00000225916	-4.98e-05	-0.0014	0.0013	4.76e-05	-0.0722	0.942	0.955	-6.88
Tissue epithelial cells	22 vs all	DEFB103A	0.5	ENSG00000176797	-4.98e-05	-0.0014	0.0013	4.76e-05	-0.0722	0.942	0.955	-6.88
Tissue epithelial cells	22 vs all	FAM83A-AS1	0.5	ENSG00000204949	-4.98e-05	-0.0014	0.0013	4.76e-05	-0.0722	0.942	0.955	-6.88
Tissue epithelial cells	22 vs all	GBGT1	0.5	ENSG00000148288	-4.98e-05	-0.0014	0.0013	4.76e-05	-0.0722	0.942	0.955	-6.88
Tissue epithelial cells	22 vs all	AC079598.1	0.5	ENSG00000257940	-4.98e-05	-0.0014	0.0013	4.76e-05	-0.0722	0.942	0.955	-6.88
Tissue epithelial cells	22 vs all	IGHV1-69-2	0.5	ENSG00000281990	-4.98e-05	-0.0014	0.0013	4.76e-05	-0.0722	0.942	0.955	-6.88
Tissue epithelial cells	22 vs all	WFDC6	0.5	ENSG00000243543	-4.98e-05	-0.0014	0.0013	4.76e-05	-0.0722	0.942	0.955	-6.88
Tissue epithelial cells	22 vs all	AP000322.1	0.5	ENSG00000272958	-4.98e-05	-0.0014	0.0013	4.76e-05	-0.0722	0.942	0.955	-6.88
Tissue epithelial cells	22 vs all	LINC01852	0.5	ENSG00000236914	-0.00176	-0.0502	0.0467	0.0279	-0.0715	0.943	0.956	-6.88
Tissue epithelial cells	22 vs all	PRRT2	0.501	ENSG00000167371	0.00175	-0.0466	0.0501	0.014	0.0712	0.943	0.956	-6.88
Tissue epithelial cells	22 vs all	ATF7IP	0.537	ENSG00000171681	0.0117	-0.315	0.338	2.68	0.0705	0.944	0.957	-6.88
Tissue epithelial cells	22 vs all	LINC01717	0.5	ENSG00000232812	-4.83e-05	-0.0014	0.0013	4.62e-05	-0.0703	0.944	0.957	-6.88
Tissue epithelial cells	22 vs all	AC094104.1	0.5	ENSG00000250242	-4.83e-05	-0.0014	0.0013	4.62e-05	-0.0703	0.944	0.957	-6.88
Tissue epithelial cells	22 vs all	AC008080.2	0.5	ENSG00000227481	-4.83e-05	-0.0014	0.0013	4.62e-05	-0.0703	0.944	0.957	-6.88
Tissue epithelial cells	22 vs all	VENTXP1	0.5	ENSG00000259849	-4.83e-05	-0.0014	0.0013	4.62e-05	-0.0703	0.944	0.957	-6.88
Tissue epithelial cells	22 vs all	HSFX3	0.5	ENSG00000283697	-4.83e-05	-0.0014	0.0013	4.62e-05	-0.0703	0.944	0.957	-6.88
Tissue epithelial cells	22 vs all	AL360181.4	0.5	ENSG00000274685	-4.83e-05	-0.0014	0.0013	4.62e-05	-0.0703	0.944	0.957	-6.88
Tissue epithelial cells	22 vs all	AJ003147.1	0.5	ENSG00000262521	-4.83e-05	-0.0014	0.0013	4.62e-05	-0.0703	0.944	0.957	-6.88
Tissue epithelial cells	22 vs all	AC091027.2	0.5	ENSG00000266586	-4.83e-05	-0.0014	0.0013	4.62e-05	-0.0703	0.944	0.957	-6.88
Tissue epithelial cells	22 vs all	TMEM187	0.5	ENSG00000177854	0.00656	-0.177	0.19	0.311	0.0703	0.944	0.957	-6.88
Tissue epithelial cells	22 vs all	LRRC29	0.501	ENSG00000125122	-0.00645	-0.187	0.174	0.285	-0.0703	0.944	0.957	-6.88
Tissue epithelial cells	22 vs all	LINC01621	0.5	ENSG00000235357	-4.82e-05	-0.0014	0.0013	4.61e-05	-0.0701	0.944	0.957	-6.88
Tissue epithelial cells	22 vs all	COX6A2	0.5	ENSG00000156885	-4.82e-05	-0.0014	0.0013	4.61e-05	-0.0701	0.944	0.957	-6.88
Tissue epithelial cells	22 vs all	TTTY22	0.5	ENSG00000224075	-4.82e-05	-0.0014	0.0013	4.61e-05	-0.0701	0.944	0.957	-6.88
Tissue epithelial cells	22 vs all	APOBEC3G	0.506	ENSG00000239713	0.00604	-0.164	0.176	0.225	0.0697	0.944	0.957	-6.88
Tissue epithelial cells	22 vs all	PIK3CD	0.504	ENSG00000171608	0.00639	-0.175	0.188	0.215	0.0692	0.945	0.957	-6.88
Tissue epithelial cells	22 vs all	AC012184.1	0.499	ENSG00000260111	0.00338	-0.0928	0.0995	0.0876	0.0691	0.945	0.957	-6.88
Tissue epithelial cells	22 vs all	PEA15	0.504	ENSG00000162734	-0.00728	-0.215	0.2	0.357	-0.0689	0.945	0.957	-6.88
Tissue epithelial cells	22 vs all	TOMM34	0.496	ENSG00000025772	0.0081	-0.223	0.239	0.511	0.0688	0.945	0.957	-6.88
Tissue epithelial cells	22 vs all	HFM1	0.507	ENSG00000162669	0.0121	-0.335	0.359	0.806	0.0687	0.945	0.957	-6.88
Tissue epithelial cells	22 vs all	LINC01696	0.5	ENSG00000227940	-4.68e-05	-0.00139	0.0013	4.48e-05	-0.0684	0.945	0.957	-6.88
Tissue epithelial cells	22 vs all	OR11L1	0.5	ENSG00000197591	-4.68e-05	-0.00139	0.0013	4.48e-05	-0.0684	0.945	0.957	-6.88
Tissue epithelial cells	22 vs all	AC068135.2	0.5	ENSG00000260142	-4.68e-05	-0.00139	0.0013	4.48e-05	-0.0684	0.945	0.957	-6.88
Tissue epithelial cells	22 vs all	AC016550.3	0.5	ENSG00000250124	-4.68e-05	-0.00139	0.0013	4.48e-05	-0.0684	0.945	0.957	-6.88
Tissue epithelial cells	22 vs all	OR52B6	0.5	ENSG00000187747	-4.68e-05	-0.00139	0.0013	4.48e-05	-0.0684	0.945	0.957	-6.88
Tissue epithelial cells	22 vs all	OR4C15	0.5	ENSG00000181939	-4.68e-05	-0.00139	0.0013	4.48e-05	-0.0684	0.945	0.957	-6.88
Tissue epithelial cells	22 vs all	AL355376.1	0.5	ENSG00000236716	-4.68e-05	-0.00139	0.0013	4.48e-05	-0.0684	0.945	0.957	-6.88
Tissue epithelial cells	22 vs all	NDUFA7	0.5	ENSG00000267855	-4.68e-05	-0.00139	0.0013	4.48e-05	-0.0684	0.945	0.957	-6.88
Tissue epithelial cells	22 vs all	AC000093.1	0.5	ENSG00000284874	-4.68e-05	-0.00139	0.0013	4.48e-05	-0.0684	0.945	0.957	-6.88
Tissue epithelial cells	22 vs all	OR6C1	0.5	ENSG00000205330	-4.55e-05	-0.00135	0.00126	4.35e-05	-0.0683	0.946	0.958	-6.88
Tissue epithelial cells	22 vs all	NT5M	0.501	ENSG00000205309	0.00465	-0.13	0.14	0.178	0.0677	0.946	0.958	-6.88
Tissue epithelial cells	22 vs all	PHF21A	0.569	ENSG00000135365	0.0131	-0.369	0.395	2.69	0.0674	0.946	0.958	-6.88
Tissue epithelial cells	22 vs all	NUP214	0.47	ENSG00000126883	-0.0107	-0.323	0.301	2.52	-0.0672	0.946	0.958	-6.88
Tissue epithelial cells	22 vs all	KIF3C	0.506	ENSG00000084731	-0.00739	-0.225	0.21	0.291	-0.0668	0.947	0.959	-6.88
Tissue epithelial cells	22 vs all	LINC00989	0.5	ENSG00000250334	-0.00323	-0.0984	0.092	0.0731	-0.0665	0.947	0.959	-6.88
Tissue epithelial cells	22 vs all	FKBPL	0.5	ENSG00000204315	-0.00369	-0.113	0.106	0.0996	-0.0662	0.947	0.959	-6.88
Tissue epithelial cells	22 vs all	AC009163.6	0.499	ENSG00000273971	-0.00363	-0.113	0.106	0.112	-0.0652	0.948	0.959	-6.88
Tissue epithelial cells	22 vs all	AP001021.2	0.501	ENSG00000266846	0.00416	-0.121	0.13	0.128	0.0651	0.948	0.959	-6.88
Tissue epithelial cells	22 vs all	AC092839.1	0.5	ENSG00000228108	-0.00282	-0.0882	0.0826	0.0608	-0.0649	0.948	0.959	-6.88
Tissue epithelial cells	22 vs all	HCRTR2	0.5	ENSG00000137252	-0.00227	-0.0712	0.0667	0.0447	-0.0646	0.949	0.959	-6.88
Tissue epithelial cells	22 vs all	SFTPA2	0.501	ENSG00000185303	-0.00172	-0.054	0.0506	0.0279	-0.0646	0.949	0.959	-6.88
Tissue epithelial cells	22 vs all	PPM1J	0.5	ENSG00000155367	-0.00261	-0.082	0.0768	0.045	-0.0646	0.949	0.959	-6.88
Tissue epithelial cells	22 vs all	AL627309.4	0.5	ENSG00000241599	-4.39e-05	-0.00138	0.00129	4.19e-05	-0.0644	0.949	0.959	-6.88
Tissue epithelial cells	22 vs all	AL355990.1	0.5	ENSG00000227091	-4.39e-05	-0.00138	0.00129	4.19e-05	-0.0644	0.949	0.959	-6.88
Tissue epithelial cells	22 vs all	AC017006.2	0.5	ENSG00000232696	-4.39e-05	-0.00138	0.00129	4.19e-05	-0.0644	0.949	0.959	-6.88
Tissue epithelial cells	22 vs all	TMEM108-AS1	0.5	ENSG00000251011	-4.39e-05	-0.00138	0.00129	4.19e-05	-0.0644	0.949	0.959	-6.88
Tissue epithelial cells	22 vs all	PRR23C	0.5	ENSG00000233701	-4.39e-05	-0.00138	0.00129	4.19e-05	-0.0644	0.949	0.959	-6.88
Tissue epithelial cells	22 vs all	AC078788.2	0.5	ENSG00000241912	-4.39e-05	-0.00138	0.00129	4.19e-05	-0.0644	0.949	0.959	-6.88
Tissue epithelial cells	22 vs all	PARL	0.5	ENSG00000175193	-4.39e-05	-0.00138	0.00129	4.19e-05	-0.0644	0.949	0.959	-6.88
Tissue epithelial cells	22 vs all	AC233724.15	0.5	ENSG00000283740	-4.39e-05	-0.00138	0.00129	4.19e-05	-0.0644	0.949	0.959	-6.88
Tissue epithelial cells	22 vs all	LINC02239	0.5	ENSG00000248908	-4.39e-05	-0.00138	0.00129	4.19e-05	-0.0644	0.949	0.959	-6.88
Tissue epithelial cells	22 vs all	PRL	0.5	ENSG00000172179	-4.39e-05	-0.00138	0.00129	4.19e-05	-0.0644	0.949	0.959	-6.88
Tissue epithelial cells	22 vs all	AC073094.1	0.5	ENSG00000233082	-4.39e-05	-0.00138	0.00129	4.19e-05	-0.0644	0.949	0.959	-6.88
Tissue epithelial cells	22 vs all	AC011228.1	0.5	ENSG00000228735	-4.39e-05	-0.00138	0.00129	4.19e-05	-0.0644	0.949	0.959	-6.88
Tissue epithelial cells	22 vs all	AC018953.1	0.5	ENSG00000253583	-4.39e-05	-0.00138	0.00129	4.19e-05	-0.0644	0.949	0.959	-6.88
Tissue epithelial cells	22 vs all	AC012564.1	0.5	ENSG00000283157	-4.39e-05	-0.00138	0.00129	4.19e-05	-0.0644	0.949	0.959	-6.88
Tissue epithelial cells	22 vs all	INSL4	0.5	ENSG00000120211	-4.39e-05	-0.00138	0.00129	4.19e-05	-0.0644	0.949	0.959	-6.88
Tissue epithelial cells	22 vs all	FSHB	0.5	ENSG00000131808	-4.39e-05	-0.00138	0.00129	4.19e-05	-0.0644	0.949	0.959	-6.88
Tissue epithelial cells	22 vs all	AP002512.3	0.5	ENSG00000284732	-4.39e-05	-0.00138	0.00129	4.19e-05	-0.0644	0.949	0.959	-6.88
Tissue epithelial cells	22 vs all	PATE4	0.5	ENSG00000237353	-4.39e-05	-0.00138	0.00129	4.19e-05	-0.0644	0.949	0.959	-6.88
Tissue epithelial cells	22 vs all	LRRC10	0.5	ENSG00000198812	-4.39e-05	-0.00138	0.00129	4.19e-05	-0.0644	0.949	0.959	-6.88
Tissue epithelial cells	22 vs all	AL512310.10	0.5	ENSG00000273558	-4.39e-05	-0.00138	0.00129	4.19e-05	-0.0644	0.949	0.959	-6.88
Tissue epithelial cells	22 vs all	AC007608.2	0.5	ENSG00000260029	-4.39e-05	-0.00138	0.00129	4.19e-05	-0.0644	0.949	0.959	-6.88
Tissue epithelial cells	22 vs all	AC007333.1	0.5	ENSG00000260478	-4.39e-05	-0.00138	0.00129	4.19e-05	-0.0644	0.949	0.959	-6.88
Tissue epithelial cells	22 vs all	AC022164.1	0.5	ENSG00000260695	-4.39e-05	-0.00138	0.00129	4.19e-05	-0.0644	0.949	0.959	-6.88
Tissue epithelial cells	22 vs all	AC009119.3	0.5	ENSG00000260932	-4.39e-05	-0.00138	0.00129	4.19e-05	-0.0644	0.949	0.959	-6.88
Tissue epithelial cells	22 vs all	AC005303.1	0.5	ENSG00000273098	-4.39e-05	-0.00138	0.00129	4.19e-05	-0.0644	0.949	0.959	-6.88
Tissue epithelial cells	22 vs all	KRTAP3-1	0.5	ENSG00000212901	-4.39e-05	-0.00138	0.00129	4.19e-05	-0.0644	0.949	0.959	-6.88
Tissue epithelial cells	22 vs all	AC130371.1	0.5	ENSG00000262339	-4.39e-05	-0.00138	0.00129	4.19e-05	-0.0644	0.949	0.959	-6.88
Tissue epithelial cells	22 vs all	AC008543.5	0.5	ENSG00000267646	-4.39e-05	-0.00138	0.00129	4.19e-05	-0.0644	0.949	0.959	-6.88
Tissue epithelial cells	22 vs all	LGALS14	0.5	ENSG00000006659	-4.39e-05	-0.00138	0.00129	4.19e-05	-0.0644	0.949	0.959	-6.88
Tissue epithelial cells	22 vs all	VWC2L	0.502	ENSG00000174453	-0.003	-0.0946	0.0886	0.064	-0.0643	0.949	0.959	-6.88
Tissue epithelial cells	22 vs all	ANKRD65	0.501	ENSG00000235098	0.00422	-0.125	0.133	0.0763	0.0642	0.949	0.959	-6.88
Tissue epithelial cells	22 vs all	SYNPO2L	0.501	ENSG00000166317	0.0011	-0.0325	0.0347	0.0146	0.0641	0.949	0.959	-6.88
Tissue epithelial cells	22 vs all	AL121885.2	0.501	ENSG00000227838	0.00147	-0.0435	0.0465	0.0143	0.064	0.949	0.96	-6.88
Tissue epithelial cells	22 vs all	NRG1	0.533	ENSG00000157168	-0.0174	-0.553	0.518	1.94	-0.0639	0.949	0.96	-6.88
Tissue epithelial cells	22 vs all	CDK5RAP2	0.492	ENSG00000136861	-0.011	-0.356	0.334	2.03	-0.0626	0.95	0.961	-6.88
Tissue epithelial cells	22 vs all	CFAP58	0.501	ENSG00000120051	0.00327	-0.0995	0.106	0.0801	0.0625	0.95	0.961	-6.88
Tissue epithelial cells	22 vs all	FRMPD1	0.501	ENSG00000070601	0.00544	-0.166	0.177	0.122	0.0621	0.95	0.961	-6.88
Tissue epithelial cells	22 vs all	CCDC81	0.502	ENSG00000149201	0.00412	-0.127	0.135	0.154	0.0618	0.951	0.961	-6.88
Tissue epithelial cells	22 vs all	AC100763.1	0.504	ENSG00000254865	-0.00356	-0.117	0.11	0.132	-0.0617	0.951	0.961	-6.88
Tissue epithelial cells	22 vs all	BTRC	0.503	ENSG00000166167	-0.0102	-0.335	0.315	2.36	-0.0616	0.951	0.961	-6.88
Tissue epithelial cells	22 vs all	XIST	0.551	ENSG00000229807	0.0295	-0.911	0.97	2.65	0.0616	0.951	0.961	-6.88
Tissue epithelial cells	22 vs all	AC083805.3	0.501	ENSG00000273805	-0.00121	-0.0398	0.0374	0.0168	-0.0615	0.951	0.961	-6.88
Tissue epithelial cells	22 vs all	BST2	0.506	ENSG00000130303	0.0081	-0.251	0.267	0.355	0.0613	0.951	0.961	-6.88
Tissue epithelial cells	22 vs all	C9orf64	0.501	ENSG00000165118	0.0051	-0.159	0.169	0.255	0.0611	0.951	0.962	-6.88
Tissue epithelial cells	22 vs all	AC135178.3	0.499	ENSG00000265749	-0.00246	-0.0821	0.0772	0.0724	-0.0607	0.952	0.962	-6.88
Tissue epithelial cells	22 vs all	AC011468.5	0.502	ENSG00000275055	-0.00221	-0.0742	0.0698	0.044	-0.0602	0.952	0.962	-6.88
Tissue epithelial cells	22 vs all	SNRNP200	0.481	ENSG00000144028	-0.00946	-0.319	0.3	1.95	-0.0601	0.952	0.962	-6.88
Tissue epithelial cells	22 vs all	TRMT2A	0.493	ENSG00000099899	0.00874	-0.279	0.297	0.789	0.0596	0.952	0.963	-6.88
Tissue epithelial cells	22 vs all	LINC02288	0.5	ENSG00000246548	0.00225	-0.072	0.0765	0.0492	0.0595	0.953	0.963	-6.88
Tissue epithelial cells	22 vs all	PLUT	0.499	ENSG00000247381	0.00465	-0.149	0.158	0.166	0.0594	0.953	0.963	-6.88
Tissue epithelial cells	22 vs all	UCN	0.501	ENSG00000163794	0.0023	-0.0741	0.0787	0.0403	0.0592	0.953	0.963	-6.88
Tissue epithelial cells	22 vs all	PSMB6	0.503	ENSG00000142507	-0.00735	-0.253	0.238	0.633	-0.0588	0.953	0.963	-6.88
Tissue epithelial cells	22 vs all	VCP	0.479	ENSG00000165280	-0.01	-0.347	0.326	1.83	-0.0585	0.953	0.963	-6.88
Tissue epithelial cells	22 vs all	LINC00487	0.501	ENSG00000205837	-0.00151	-0.0523	0.0493	0.0171	-0.0583	0.954	0.963	-6.88
Tissue epithelial cells	22 vs all	AL136528.2	0.5	ENSG00000235131	-3.93e-05	-0.00136	0.00129	3.76e-05	-0.0583	0.954	0.963	-6.88
Tissue epithelial cells	22 vs all	BARX1-DT	0.5	ENSG00000235601	-3.93e-05	-0.00136	0.00129	3.76e-05	-0.0583	0.954	0.963	-6.88
Tissue epithelial cells	22 vs all	SCGB1D4	0.5	ENSG00000197745	-3.93e-05	-0.00136	0.00129	3.76e-05	-0.0583	0.954	0.963	-6.88
Tissue epithelial cells	22 vs all	DCLRE1B	0.499	ENSG00000118655	-0.00309	-0.107	0.101	0.0934	-0.0583	0.954	0.963	-6.88
Tissue epithelial cells	22 vs all	CRCT1	0.5	ENSG00000169509	-3.92e-05	-0.00136	0.00128	3.75e-05	-0.0582	0.954	0.963	-6.88
Tissue epithelial cells	22 vs all	IGKV1OR2-9	0.5	ENSG00000271351	-3.92e-05	-0.00136	0.00128	3.75e-05	-0.0582	0.954	0.963	-6.88
Tissue epithelial cells	22 vs all	AC010424.2	0.5	ENSG00000271766	-3.92e-05	-0.00136	0.00128	3.75e-05	-0.0582	0.954	0.963	-6.88
Tissue epithelial cells	22 vs all	SP8	0.5	ENSG00000164651	-3.92e-05	-0.00136	0.00128	3.75e-05	-0.0582	0.954	0.963	-6.88
Tissue epithelial cells	22 vs all	AC004837.3	0.5	ENSG00000231951	-3.92e-05	-0.00136	0.00128	3.75e-05	-0.0582	0.954	0.963	-6.88
Tissue epithelial cells	22 vs all	LINC02151	0.5	ENSG00000236437	-3.92e-05	-0.00136	0.00128	3.75e-05	-0.0582	0.954	0.963	-6.88
Tissue epithelial cells	22 vs all	SERPINB3	0.5	ENSG00000057149	-3.92e-05	-0.00136	0.00128	3.75e-05	-0.0582	0.954	0.963	-6.88
Tissue epithelial cells	22 vs all	TMEM239	0.5	ENSG00000198326	-3.92e-05	-0.00136	0.00128	3.75e-05	-0.0582	0.954	0.963	-6.88
Tissue epithelial cells	22 vs all	AC108449.1	0.499	ENSG00000254129	0.00423	-0.14	0.148	0.201	0.0578	0.954	0.963	-6.88
Tissue epithelial cells	22 vs all	DYRK3	0.504	ENSG00000143479	0.00547	-0.181	0.192	0.19	0.0576	0.954	0.964	-6.88
Tissue epithelial cells	22 vs all	WDR27	0.475	ENSG00000184465	-0.0108	-0.38	0.359	2.28	-0.0574	0.954	0.964	-6.88
Tissue epithelial cells	22 vs all	DHODH	0.498	ENSG00000102967	0.0075	-0.25	0.265	0.487	0.0572	0.954	0.964	-6.88
Tissue epithelial cells	22 vs all	ARMCX5	0.506	ENSG00000125962	-0.00833	-0.296	0.279	0.811	-0.0569	0.955	0.964	-6.88
Tissue epithelial cells	22 vs all	CCDC28A	0.506	ENSG00000024862	0.00713	-0.24	0.254	0.587	0.0567	0.955	0.964	-6.88
Tissue epithelial cells	22 vs all	AC007091.1	0.501	ENSG00000223838	0.00247	-0.0832	0.0882	0.0647	0.0565	0.955	0.964	-6.88
Tissue epithelial cells	22 vs all	IQCF5	0.5	ENSG00000214681	-3.8e-05	-0.00136	0.00128	3.63e-05	-0.0565	0.955	0.964	-6.88
Tissue epithelial cells	22 vs all	AC008448.1	0.5	ENSG00000214942	-3.8e-05	-0.00136	0.00128	3.63e-05	-0.0565	0.955	0.964	-6.88
Tissue epithelial cells	22 vs all	OR12D2	0.5	ENSG00000280236	-3.8e-05	-0.00136	0.00128	3.63e-05	-0.0565	0.955	0.964	-6.88
Tissue epithelial cells	22 vs all	CDR1	0.5	ENSG00000184258	-3.8e-05	-0.00136	0.00128	3.63e-05	-0.0565	0.955	0.964	-6.88
Tissue epithelial cells	22 vs all	AC024681.2	0.5	ENSG00000254227	-3.8e-05	-0.00136	0.00128	3.63e-05	-0.0565	0.955	0.964	-6.88
Tissue epithelial cells	22 vs all	TRAV24	0.5	ENSG00000211805	-3.8e-05	-0.00136	0.00128	3.63e-05	-0.0565	0.955	0.964	-6.88
Tissue epithelial cells	22 vs all	IGHJ5	0.5	ENSG00000242472	-3.8e-05	-0.00136	0.00128	3.63e-05	-0.0565	0.955	0.964	-6.88
Tissue epithelial cells	22 vs all	IGHVII-78-1	0.5	ENSG00000253674	-3.8e-05	-0.00136	0.00128	3.63e-05	-0.0565	0.955	0.964	-6.88
Tissue epithelial cells	22 vs all	AC104574.1	0.5	ENSG00000259530	-3.8e-05	-0.00136	0.00128	3.63e-05	-0.0565	0.955	0.964	-6.88
Tissue epithelial cells	22 vs all	TNFSF12	0.5	ENSG00000239697	-3.8e-05	-0.00136	0.00128	3.63e-05	-0.0565	0.955	0.964	-6.88
Tissue epithelial cells	22 vs all	AC090004.1	0.501	ENSG00000268279	-0.00267	-0.0956	0.0902	0.0764	-0.0564	0.955	0.964	-6.88
Tissue epithelial cells	22 vs all	HOXD9	0.496	ENSG00000128709	0.0079	-0.27	0.286	0.432	0.0558	0.956	0.964	-6.88
Tissue epithelial cells	22 vs all	SPART-AS1	0.501	ENSG00000120664	0.00276	-0.0945	0.1	0.0732	0.0557	0.956	0.965	-6.88
Tissue epithelial cells	22 vs all	AC108471.2	0.5	ENSG00000255458	0.00281	-0.0969	0.102	0.098	0.0553	0.956	0.965	-6.88
Tissue epithelial cells	22 vs all	IRF4	0.5	ENSG00000137265	-0.00448	-0.164	0.155	0.112	-0.0553	0.956	0.965	-6.88
Tissue epithelial cells	22 vs all	AC092490.1	0.501	ENSG00000249790	-0.00153	-0.056	0.0529	0.0171	-0.0551	0.956	0.965	-6.88
Tissue epithelial cells	22 vs all	LINC02352	0.501	ENSG00000259448	-0.00308	-0.113	0.107	0.154	-0.0549	0.956	0.965	-6.88
Tissue epithelial cells	22 vs all	AP002754.1	0.5	ENSG00000250230	-0.00372	-0.137	0.13	0.11	-0.0548	0.956	0.965	-6.88
Tissue epithelial cells	22 vs all	AC211476.2	0.501	ENSG00000272843	0.00184	-0.064	0.0676	0.0565	0.0548	0.956	0.965	-6.88
Tissue epithelial cells	22 vs all	AC096644.4	0.5	ENSG00000260505	-3.66e-05	-0.00135	0.00128	3.5e-05	-0.0545	0.957	0.965	-6.88
Tissue epithelial cells	22 vs all	IGKV2D-18	0.5	ENSG00000254220	-3.66e-05	-0.00135	0.00128	3.5e-05	-0.0545	0.957	0.965	-6.88
Tissue epithelial cells	22 vs all	GPR45	0.5	ENSG00000135973	-3.66e-05	-0.00135	0.00128	3.5e-05	-0.0545	0.957	0.965	-6.88
Tissue epithelial cells	22 vs all	IQCF2	0.5	ENSG00000184345	-3.66e-05	-0.00135	0.00128	3.5e-05	-0.0545	0.957	0.965	-6.88
Tissue epithelial cells	22 vs all	OPRPN	0.5	ENSG00000171199	-3.66e-05	-0.00135	0.00128	3.5e-05	-0.0545	0.957	0.965	-6.88
Tissue epithelial cells	22 vs all	TRBV2	0.5	ENSG00000226660	-3.66e-05	-0.00135	0.00128	3.5e-05	-0.0545	0.957	0.965	-6.88
Tissue epithelial cells	22 vs all	AC124067.1	0.5	ENSG00000253388	-3.66e-05	-0.00135	0.00128	3.5e-05	-0.0545	0.957	0.965	-6.88
Tissue epithelial cells	22 vs all	IFNB1	0.5	ENSG00000171855	-3.66e-05	-0.00135	0.00128	3.5e-05	-0.0545	0.957	0.965	-6.88
Tissue epithelial cells	22 vs all	OR1B1	0.5	ENSG00000280094	-3.66e-05	-0.00135	0.00128	3.5e-05	-0.0545	0.957	0.965	-6.88
Tissue epithelial cells	22 vs all	OR5B3	0.5	ENSG00000172769	-3.66e-05	-0.00135	0.00128	3.5e-05	-0.0545	0.957	0.965	-6.88
Tissue epithelial cells	22 vs all	AL592490.1	0.5	ENSG00000197991	-3.66e-05	-0.00135	0.00128	3.5e-05	-0.0545	0.957	0.965	-6.88
Tissue epithelial cells	22 vs all	TRAV23DV6	0.5	ENSG00000211803	-3.66e-05	-0.00135	0.00128	3.5e-05	-0.0545	0.957	0.965	-6.88
Tissue epithelial cells	22 vs all	AC087516.1	0.5	ENSG00000259395	-3.66e-05	-0.00135	0.00128	3.5e-05	-0.0545	0.957	0.965	-6.88
Tissue epithelial cells	22 vs all	HBQ1	0.5	ENSG00000086506	-3.66e-05	-0.00135	0.00128	3.5e-05	-0.0545	0.957	0.965	-6.88
Tissue epithelial cells	22 vs all	AC007601.2	0.5	ENSG00000261293	-3.66e-05	-0.00135	0.00128	3.5e-05	-0.0545	0.957	0.965	-6.88
Tissue epithelial cells	22 vs all	AC018558.1	0.5	ENSG00000260857	-3.66e-05	-0.00135	0.00128	3.5e-05	-0.0545	0.957	0.965	-6.88
Tissue epithelial cells	22 vs all	DNAL4	0.5	ENSG00000100246	-3.66e-05	-0.00135	0.00128	3.5e-05	-0.0545	0.957	0.965	-6.88
Tissue epithelial cells	22 vs all	ADAMTS8	0.502	ENSG00000134917	-0.00283	-0.105	0.0991	0.0446	-0.0544	0.957	0.965	-6.88
Tissue epithelial cells	22 vs all	AP005131.5	0.5	ENSG00000267694	0.00242	-0.086	0.0909	0.0677	0.0538	0.957	0.965	-6.88
Tissue epithelial cells	22 vs all	RGS7BP	0.502	ENSG00000186479	0.00505	-0.179	0.189	0.149	0.0537	0.957	0.965	-6.88
Tissue epithelial cells	22 vs all	RAD17	0.494	ENSG00000152942	-0.00824	-0.31	0.294	1.28	-0.0536	0.957	0.965	-6.88
Tissue epithelial cells	22 vs all	LYPD1	0.5	ENSG00000150551	-0.00191	-0.0719	0.0681	0.0514	-0.0535	0.957	0.965	-6.88
Tissue epithelial cells	22 vs all	AC090921.1	0.5	ENSG00000214803	0.00441	-0.158	0.167	0.149	0.0532	0.958	0.966	-6.88
Tissue epithelial cells	22 vs all	AC093627.5	0.499	ENSG00000242474	0.00437	-0.157	0.166	0.243	0.0531	0.958	0.966	-6.88
Tissue epithelial cells	22 vs all	LRRC37A	0.501	ENSG00000176681	0.0043	-0.158	0.166	0.248	0.0521	0.958	0.966	-6.88
Tissue epithelial cells	22 vs all	KIZ	0.551	ENSG00000088970	-0.00918	-0.36	0.342	1.44	-0.0514	0.959	0.967	-6.88
Tissue epithelial cells	22 vs all	ATG2B	0.495	ENSG00000066739	0.00879	-0.329	0.347	2.14	0.0511	0.959	0.967	-6.88
Tissue epithelial cells	22 vs all	WWC2-AS2	0.501	ENSG00000251359	-0.00173	-0.0684	0.065	0.0173	-0.0508	0.959	0.967	-6.88
Tissue epithelial cells	22 vs all	FAM216B	0.501	ENSG00000179813	-0.00332	-0.132	0.125	0.0545	-0.0508	0.959	0.967	-6.88
Tissue epithelial cells	22 vs all	TPRA1	0.498	ENSG00000163870	0.00786	-0.298	0.313	1.05	0.0505	0.96	0.967	-6.88
Tissue epithelial cells	22 vs all	TEF	0.496	ENSG00000167074	-0.00605	-0.242	0.23	0.455	-0.0503	0.96	0.968	-6.88
Tissue epithelial cells	22 vs all	DHX37	0.491	ENSG00000150990	0.00772	-0.296	0.311	0.902	0.05	0.96	0.968	-6.88
Tissue epithelial cells	22 vs all	PRDM5	0.514	ENSG00000138738	-0.0102	-0.412	0.391	1.54	-0.05	0.96	0.968	-6.88
Tissue epithelial cells	22 vs all	ZNF571	0.501	ENSG00000180479	0.00597	-0.23	0.242	0.52	0.0498	0.96	0.968	-6.88
Tissue epithelial cells	22 vs all	TP53BP1	0.533	ENSG00000067369	0.00925	-0.356	0.375	2.15	0.0498	0.96	0.968	-6.88
Tissue epithelial cells	22 vs all	GATD3A	0.502	ENSG00000160221	-0.00267	-0.109	0.103	0.101	-0.0496	0.96	0.968	-6.88
Tissue epithelial cells	22 vs all	AC069213.1	0.501	ENSG00000223711	0.000809	-0.0315	0.0331	0.0149	0.0493	0.961	0.968	-6.88
Tissue epithelial cells	22 vs all	AC097534.2	0.502	ENSG00000272870	0.0036	-0.141	0.148	0.135	0.0491	0.961	0.968	-6.88
Tissue epithelial cells	22 vs all	LRRC34	0.503	ENSG00000171757	-0.00359	-0.149	0.141	0.137	-0.0486	0.961	0.969	-6.88
Tissue epithelial cells	22 vs all	FAM162B	0.505	ENSG00000183807	0.00471	-0.187	0.197	0.113	0.0482	0.962	0.969	-6.88
Tissue epithelial cells	22 vs all	KIAA0586	0.473	ENSG00000100578	0.00837	-0.336	0.353	1.99	0.0477	0.962	0.969	-6.88
Tissue epithelial cells	22 vs all	UBR4	0.479	ENSG00000127481	0.00718	-0.289	0.303	2.89	0.0476	0.962	0.969	-6.88
Tissue epithelial cells	22 vs all	OAZ2	0.505	ENSG00000180304	0.00571	-0.232	0.243	0.529	0.0472	0.962	0.97	-6.88
Tissue epithelial cells	22 vs all	TMEM136	0.502	ENSG00000181264	0.00493	-0.2	0.21	0.221	0.0472	0.962	0.97	-6.88
Tissue epithelial cells	22 vs all	RMRP	0.495	ENSG00000269900	0.00587	-0.242	0.253	0.441	0.0466	0.963	0.97	-6.88
Tissue epithelial cells	22 vs all	AP002433.1	0.5	ENSG00000255467	-0.00154	-0.0666	0.0635	0.0528	-0.0466	0.963	0.97	-6.88
Tissue epithelial cells	22 vs all	AL139317.1	0.5	ENSG00000258698	0.00158	-0.0651	0.0682	0.0499	0.0465	0.963	0.97	-6.88
Tissue epithelial cells	22 vs all	Z84484.1	0.5	ENSG00000224666	0.00447	-0.184	0.193	0.199	0.0465	0.963	0.97	-6.88
Tissue epithelial cells	22 vs all	SHLD2	0.485	ENSG00000122376	-0.00765	-0.331	0.316	2.63	-0.0465	0.963	0.97	-6.88
Tissue epithelial cells	22 vs all	AC104984.2	0.502	ENSG00000265394	0.00239	-0.0988	0.104	0.0945	0.0463	0.963	0.97	-6.88
Tissue epithelial cells	22 vs all	APBB3	0.496	ENSG00000113108	0.00674	-0.28	0.294	0.85	0.0462	0.963	0.97	-6.88
Tissue epithelial cells	22 vs all	UNC5D	0.514	ENSG00000156687	-0.00821	-0.364	0.347	0.696	-0.0453	0.964	0.971	-6.88
Tissue epithelial cells	22 vs all	ZNF43	0.514	ENSG00000198521	0.00808	-0.343	0.359	1.43	0.0452	0.964	0.971	-6.88
Tissue epithelial cells	22 vs all	AC084357.2	0.501	ENSG00000249753	-0.00181	-0.0819	0.0783	0.0755	-0.0443	0.965	0.972	-6.88
Tissue epithelial cells	22 vs all	PWAR6	0.504	ENSG00000257151	-0.00487	-0.221	0.211	0.335	-0.0443	0.965	0.972	-6.88
Tissue epithelial cells	22 vs all	VPS13B	0.532	ENSG00000132549	0.0063	-0.274	0.286	3.73	0.0442	0.965	0.972	-6.88
Tissue epithelial cells	22 vs all	CXXC4-AS1	0.502	ENSG00000245384	-0.00493	-0.224	0.214	0.348	-0.0442	0.965	0.972	-6.88
Tissue epithelial cells	22 vs all	DDAH2	0.506	ENSG00000213722	0.00682	-0.298	0.311	1.02	0.044	0.965	0.972	-6.88
Tissue epithelial cells	22 vs all	AC046130.1	0.501	ENSG00000245482	0.000977	-0.0427	0.0446	0.0253	0.044	0.965	0.972	-6.88
Tissue epithelial cells	22 vs all	VASH1	0.506	ENSG00000071246	-0.00483	-0.221	0.211	0.225	-0.044	0.965	0.972	-6.88
Tissue epithelial cells	22 vs all	COMMD2	0.51	ENSG00000114744	0.00651	-0.284	0.297	0.882	0.0439	0.965	0.972	-6.88
Tissue epithelial cells	22 vs all	CHI3L2	0.501	ENSG00000064886	0.00102	-0.0452	0.0472	0.0252	0.0434	0.965	0.972	-6.88
Tissue epithelial cells	22 vs all	AC009630.1	0.498	ENSG00000253133	0.00365	-0.161	0.169	0.269	0.0434	0.965	0.972	-6.88
Tissue epithelial cells	22 vs all	IFT22	0.504	ENSG00000128581	-0.00306	-0.142	0.136	0.17	-0.0432	0.966	0.972	-6.88
Tissue epithelial cells	22 vs all	ITK	0.501	ENSG00000113263	-0.00241	-0.113	0.108	0.101	-0.043	0.966	0.972	-6.88
Tissue epithelial cells	22 vs all	LRP2	0.5	ENSG00000081479	0.00256	-0.115	0.12	0.143	0.0429	0.966	0.972	-6.88
Tissue epithelial cells	22 vs all	METTL14	0.489	ENSG00000145388	0.00663	-0.298	0.312	1.29	0.0427	0.966	0.973	-6.88
Tissue epithelial cells	22 vs all	AP001610.1	0.499	ENSG00000228318	-0.00167	-0.0788	0.0755	0.053	-0.0426	0.966	0.973	-6.88
Tissue epithelial cells	22 vs all	AC112722.1	0.498	ENSG00000250410	0.00549	-0.25	0.261	0.65	0.0423	0.966	0.973	-6.88
Tissue epithelial cells	22 vs all	NMT1	0.503	ENSG00000136448	0.00735	-0.336	0.351	1.56	0.042	0.967	0.973	-6.89
Tissue epithelial cells	22 vs all	AL358072.1	0.5	ENSG00000271427	0.0014	-0.0655	0.0682	0.05	0.041	0.967	0.974	-6.89
Tissue epithelial cells	22 vs all	AC007966.1	0.499	ENSG00000226747	-0.0025	-0.122	0.117	0.142	-0.041	0.967	0.974	-6.89
Tissue epithelial cells	22 vs all	AP005329.1	0.502	ENSG00000264235	-0.0013	-0.064	0.0613	0.0429	-0.0408	0.967	0.974	-6.89
Tissue epithelial cells	22 vs all	AL589740.1	0.501	ENSG00000271860	0.00418	-0.199	0.207	0.355	0.0405	0.968	0.974	-6.89
Tissue epithelial cells	22 vs all	PAM16	0.5	ENSG00000217930	-0.00183	-0.0907	0.0871	0.0718	-0.0404	0.968	0.974	-6.89
Tissue epithelial cells	22 vs all	AC112487.1	0.499	ENSG00000239482	0.00324	-0.155	0.162	0.178	0.0401	0.968	0.974	-6.89
Tissue epithelial cells	22 vs all	DCTD	0.502	ENSG00000129187	-0.00607	-0.304	0.292	0.952	-0.04	0.968	0.974	-6.89
Tissue epithelial cells	22 vs all	RFX8	0.478	ENSG00000196460	-0.00785	-0.393	0.378	4.26	-0.04	0.968	0.974	-6.89
Tissue epithelial cells	22 vs all	AC110048.2	0.501	ENSG00000277152	-0.002	-0.101	0.097	0.0707	-0.0397	0.968	0.974	-6.89
Tissue epithelial cells	22 vs all	CYP26B1	0.502	ENSG00000003137	0.00196	-0.0948	0.0987	0.0669	0.0397	0.968	0.974	-6.89
Tissue epithelial cells	22 vs all	ZNF71	0.506	ENSG00000197951	0.00412	-0.2	0.208	0.379	0.0396	0.968	0.974	-6.89
Tissue epithelial cells	22 vs all	ZMYND10	0.502	ENSG00000004838	0.00163	-0.0792	0.0825	0.0403	0.0395	0.968	0.974	-6.89
Tissue epithelial cells	22 vs all	AC105020.1	0.5	ENSG00000203392	0.00161	-0.079	0.0822	0.0566	0.0393	0.969	0.974	-6.89
Tissue epithelial cells	22 vs all	LINC02507	0.502	ENSG00000251688	0.00128	-0.0628	0.0654	0.0342	0.0392	0.969	0.974	-6.89
Tissue epithelial cells	22 vs all	POR	0.499	ENSG00000127948	0.00604	-0.298	0.31	1.38	0.0391	0.969	0.974	-6.89
Tissue epithelial cells	22 vs all	MOB3C	0.5	ENSG00000142961	-2.57e-05	-0.00132	0.00127	2.46e-05	-0.039	0.969	0.974	-6.89
Tissue epithelial cells	22 vs all	CYMP-AS1	0.5	ENSG00000235407	-2.57e-05	-0.00132	0.00127	2.46e-05	-0.039	0.969	0.974	-6.89
Tissue epithelial cells	22 vs all	OTOL1	0.5	ENSG00000182447	-2.57e-05	-0.00132	0.00127	2.46e-05	-0.039	0.969	0.974	-6.89
Tissue epithelial cells	22 vs all	ETDC	0.5	ENSG00000283644	-2.57e-05	-0.00132	0.00127	2.46e-05	-0.039	0.969	0.974	-6.89
Tissue epithelial cells	22 vs all	OPN1MW2	0.5	ENSG00000166160	-2.57e-05	-0.00132	0.00127	2.46e-05	-0.039	0.969	0.974	-6.89
Tissue epithelial cells	22 vs all	AC023632.5	0.5	ENSG00000254315	-2.57e-05	-0.00132	0.00127	2.46e-05	-0.039	0.969	0.974	-6.89
Tissue epithelial cells	22 vs all	RBM14	0.5	ENSG00000239306	-2.57e-05	-0.00132	0.00127	2.46e-05	-0.039	0.969	0.974	-6.89
Tissue epithelial cells	22 vs all	AP000439.3	0.5	ENSG00000255980	-2.57e-05	-0.00132	0.00127	2.46e-05	-0.039	0.969	0.974	-6.89
Tissue epithelial cells	22 vs all	AL513128.2	0.5	ENSG00000285254	-2.57e-05	-0.00132	0.00127	2.46e-05	-0.039	0.969	0.974	-6.89
Tissue epithelial cells	22 vs all	AL162713.1	0.5	ENSG00000270522	-2.57e-05	-0.00132	0.00127	2.46e-05	-0.039	0.969	0.974	-6.89
Tissue epithelial cells	22 vs all	AL133163.3	0.5	ENSG00000259017	-2.57e-05	-0.00132	0.00127	2.46e-05	-0.039	0.969	0.974	-6.89
Tissue epithelial cells	22 vs all	PAX1	0.5	ENSG00000125813	-2.57e-05	-0.00132	0.00127	2.46e-05	-0.039	0.969	0.974	-6.89
Tissue epithelial cells	22 vs all	AC093074.1	0.5	ENSG00000267238	-2.57e-05	-0.00132	0.00127	2.46e-05	-0.039	0.969	0.974	-6.89
Tissue epithelial cells	22 vs all	AC008175.1	0.5	ENSG00000235059	-2.57e-05	-0.00132	0.00127	2.46e-05	-0.039	0.969	0.974	-6.89
Tissue epithelial cells	22 vs all	UGGT2	0.539	ENSG00000102595	-0.00677	-0.348	0.334	2.9	-0.039	0.969	0.974	-6.89
Tissue epithelial cells	22 vs all	AC107375.1	0.501	ENSG00000259891	0.00329	-0.165	0.171	0.255	0.0385	0.969	0.975	-6.89
Tissue epithelial cells	22 vs all	CCDC173	0.503	ENSG00000154479	-0.00217	-0.114	0.11	0.107	-0.0381	0.97	0.975	-6.89
Tissue epithelial cells	22 vs all	TBL1Y	0.5	ENSG00000092377	0.00338	-0.171	0.178	0.24	0.0381	0.97	0.975	-6.89
Tissue epithelial cells	22 vs all	FOXP2	0.514	ENSG00000128573	0.00902	-0.459	0.477	3.47	0.0379	0.97	0.975	-6.89
Tissue epithelial cells	22 vs all	LINC00900	0.501	ENSG00000246100	-0.000848	-0.045	0.0433	0.0165	-0.0377	0.97	0.975	-6.89
Tissue epithelial cells	22 vs all	ZNF628	0.5	ENSG00000197483	0.00208	-0.108	0.112	0.0885	0.0372	0.97	0.976	-6.89
Tissue epithelial cells	22 vs all	NDP	0.501	ENSG00000124479	-0.00119	-0.0651	0.0627	0.0168	-0.0366	0.971	0.976	-6.89
Tissue epithelial cells	22 vs all	WNK3	0.504	ENSG00000196632	0.00291	-0.154	0.16	0.176	0.0365	0.971	0.976	-6.89
Tissue epithelial cells	22 vs all	ARMC5	0.497	ENSG00000140691	0.00445	-0.236	0.245	0.605	0.0363	0.971	0.976	-6.89
Tissue epithelial cells	22 vs all	OR8D4	0.498	ENSG00000181518	-0.00273	-0.15	0.145	0.118	-0.0363	0.971	0.976	-6.89
Tissue epithelial cells	22 vs all	AL589669.1	0.488	ENSG00000284377	-0.00667	-0.376	0.362	0.499	-0.0355	0.972	0.977	-6.89
Tissue epithelial cells	22 vs all	AL035587.1	0.5	ENSG00000231113	0.0031	-0.169	0.175	0.243	0.0354	0.972	0.977	-6.89
Tissue epithelial cells	22 vs all	AC144836.1	0.499	ENSG00000262213	0.00124	-0.0681	0.0706	0.0664	0.0351	0.972	0.977	-6.89
Tissue epithelial cells	22 vs all	FER1L5	0.502	ENSG00000249715	0.00224	-0.126	0.131	0.106	0.0343	0.973	0.978	-6.89
Tissue epithelial cells	22 vs all	TRBC2	0.501	ENSG00000211772	-0.00135	-0.0793	0.0766	0.0438	-0.0341	0.973	0.978	-6.89
Tissue epithelial cells	22 vs all	AL513217.1	0.501	ENSG00000223774	0.000862	-0.0491	0.0508	0.0148	0.0339	0.973	0.978	-6.89
Tissue epithelial cells	22 vs all	AC005410.2	0.5	ENSG00000266368	0.00216	-0.123	0.127	0.16	0.0339	0.973	0.978	-6.89
Tissue epithelial cells	22 vs all	CD44	0.521	ENSG00000026508	-0.00913	-0.539	0.52	2.28	-0.0339	0.973	0.978	-6.89
Tissue epithelial cells	22 vs all	AL136382.1	0.501	ENSG00000285210	-0.0025	-0.149	0.144	0.161	-0.0335	0.973	0.978	-6.89
Tissue epithelial cells	22 vs all	AC027097.2	0.512	ENSG00000267787	0.00559	-0.326	0.337	0.969	0.0331	0.974	0.978	-6.89
Tissue epithelial cells	22 vs all	SLC17A8	0.499	ENSG00000179520	-0.00157	-0.0945	0.0914	0.0818	-0.0331	0.974	0.978	-6.89
Tissue epithelial cells	22 vs all	KCTD3	0.517	ENSG00000136636	-0.00578	-0.349	0.338	2.14	-0.0331	0.974	0.978	-6.89
Tissue epithelial cells	22 vs all	LINC01515	0.484	ENSG00000228065	0.00805	-0.471	0.487	2.13	0.033	0.974	0.978	-6.89
Tissue epithelial cells	22 vs all	AL132639.3	0.501	ENSG00000259083	-0.000737	-0.0449	0.0434	0.0164	-0.0328	0.974	0.979	-6.89
Tissue epithelial cells	22 vs all	LETM2	0.501	ENSG00000165046	0.00164	-0.098	0.101	0.0923	0.0324	0.974	0.979	-6.89
Tissue epithelial cells	22 vs all	HSF4	0.506	ENSG00000102878	0.00427	-0.257	0.265	0.576	0.0321	0.974	0.979	-6.89
Tissue epithelial cells	22 vs all	EFCAB13	0.521	ENSG00000178852	0.00585	-0.353	0.365	1.27	0.032	0.974	0.979	-6.89
Tissue epithelial cells	22 vs all	KLRG2	0.499	ENSG00000188883	0.00169	-0.102	0.106	0.0892	0.032	0.975	0.979	-6.89
Tissue epithelial cells	22 vs all	LINC01924	0.5	ENSG00000267134	-0.00125	-0.0784	0.0759	0.0593	-0.0318	0.975	0.979	-6.89
Tissue epithelial cells	22 vs all	TCAF1	0.507	ENSG00000198420	0.00563	-0.344	0.355	1.92	0.0316	0.975	0.979	-6.89
Tissue epithelial cells	22 vs all	NALCN-AS1	0.503	ENSG00000233009	0.00286	-0.176	0.182	0.211	0.0313	0.975	0.98	-6.89
Tissue epithelial cells	22 vs all	THAP7-AS1	0.5	ENSG00000230513	0.00267	-0.17	0.175	0.281	0.0305	0.976	0.98	-6.89
Tissue epithelial cells	22 vs all	PLAT	0.502	ENSG00000104368	-0.00555	-0.366	0.355	0.426	-0.0302	0.976	0.98	-6.89
Tissue epithelial cells	22 vs all	AL590490.1	0.5	ENSG00000233519	-1.98e-05	-0.00131	0.00127	1.89e-05	-0.0302	0.976	0.98	-6.89
Tissue epithelial cells	22 vs all	AC012668.1	0.5	ENSG00000227981	-1.98e-05	-0.00131	0.00127	1.89e-05	-0.0302	0.976	0.98	-6.89
Tissue epithelial cells	22 vs all	C3orf56	0.5	ENSG00000214324	-1.98e-05	-0.00131	0.00127	1.89e-05	-0.0302	0.976	0.98	-6.89
Tissue epithelial cells	22 vs all	AL035604.1	0.5	ENSG00000233534	-1.98e-05	-0.00131	0.00127	1.89e-05	-0.0302	0.976	0.98	-6.89
Tissue epithelial cells	22 vs all	TRBJ2-7	0.5	ENSG00000211771	-1.98e-05	-0.00131	0.00127	1.89e-05	-0.0302	0.976	0.98	-6.89
Tissue epithelial cells	22 vs all	GAGE13	0.5	ENSG00000274274	-1.98e-05	-0.00131	0.00127	1.89e-05	-0.0302	0.976	0.98	-6.89
Tissue epithelial cells	22 vs all	GABRQ	0.5	ENSG00000268089	-1.98e-05	-0.00131	0.00127	1.89e-05	-0.0302	0.976	0.98	-6.89
Tissue epithelial cells	22 vs all	AC131902.2	0.5	ENSG00000260484	-1.98e-05	-0.00131	0.00127	1.89e-05	-0.0302	0.976	0.98	-6.89
Tissue epithelial cells	22 vs all	OR9I1	0.5	ENSG00000172377	-1.98e-05	-0.00131	0.00127	1.89e-05	-0.0302	0.976	0.98	-6.89
Tissue epithelial cells	22 vs all	MFRP	0.5	ENSG00000235718	-1.98e-05	-0.00131	0.00127	1.89e-05	-0.0302	0.976	0.98	-6.89
Tissue epithelial cells	22 vs all	CACNA1C-AS4	0.5	ENSG00000256025	-1.98e-05	-0.00131	0.00127	1.89e-05	-0.0302	0.976	0.98	-6.89
Tissue epithelial cells	22 vs all	LINC02400	0.5	ENSG00000257784	-1.98e-05	-0.00131	0.00127	1.89e-05	-0.0302	0.976	0.98	-6.89
Tissue epithelial cells	22 vs all	AL139327.2	0.5	ENSG00000232243	-1.98e-05	-0.00131	0.00127	1.89e-05	-0.0302	0.976	0.98	-6.89
Tissue epithelial cells	22 vs all	CCDC177	0.5	ENSG00000267909	-1.98e-05	-0.00131	0.00127	1.89e-05	-0.0302	0.976	0.98	-6.89
Tissue epithelial cells	22 vs all	AC023310.4	0.5	ENSG00000278626	-1.98e-05	-0.00131	0.00127	1.89e-05	-0.0302	0.976	0.98	-6.89
Tissue epithelial cells	22 vs all	AC090826.2	0.5	ENSG00000274937	-1.98e-05	-0.00131	0.00127	1.89e-05	-0.0302	0.976	0.98	-6.89
Tissue epithelial cells	22 vs all	AC138969.3	0.5	ENSG00000257366	-1.98e-05	-0.00131	0.00127	1.89e-05	-0.0302	0.976	0.98	-6.89
Tissue epithelial cells	22 vs all	AC138028.3	0.5	ENSG00000259813	-1.98e-05	-0.00131	0.00127	1.89e-05	-0.0302	0.976	0.98	-6.89
Tissue epithelial cells	22 vs all	MRPL12	0.5	ENSG00000262814	-1.98e-05	-0.00131	0.00127	1.89e-05	-0.0302	0.976	0.98	-6.89
Tissue epithelial cells	22 vs all	AC068408.1	0.5	ENSG00000263611	-1.98e-05	-0.00131	0.00127	1.89e-05	-0.0302	0.976	0.98	-6.89
Tissue epithelial cells	22 vs all	FAM230A	0.5	ENSG00000277870	-1.98e-05	-0.00131	0.00127	1.89e-05	-0.0302	0.976	0.98	-6.89
Tissue epithelial cells	22 vs all	SEPHS2	0.493	ENSG00000179918	0.00389	-0.251	0.259	0.633	0.03	0.976	0.98	-6.89
Tissue epithelial cells	22 vs all	NPIPB12	0.499	ENSG00000169203	-0.00228	-0.152	0.148	0.196	-0.0299	0.976	0.98	-6.89
Tissue epithelial cells	22 vs all	AC022816.1	0.5	ENSG00000230647	-0.00136	-0.0922	0.0895	0.0509	-0.0295	0.976	0.98	-6.89
Tissue epithelial cells	22 vs all	TBCC	0.496	ENSG00000124659	0.003	-0.198	0.204	0.393	0.0293	0.977	0.98	-6.89
Tissue epithelial cells	22 vs all	AL137784.2	0.5	ENSG00000272017	-0.00107	-0.0739	0.0718	0.0506	-0.0287	0.977	0.981	-6.89
Tissue epithelial cells	22 vs all	AF186192.1	0.501	ENSG00000254533	0.000633	-0.0427	0.044	0.0256	0.0287	0.977	0.981	-6.89
Tissue epithelial cells	22 vs all	AC015845.1	0.501	ENSG00000264914	-0.000646	-0.0453	0.0441	0.0163	-0.0284	0.977	0.981	-6.89
Tissue epithelial cells	22 vs all	SUCNR1	0.502	ENSG00000198829	-0.00117	-0.0822	0.0799	0.0279	-0.0284	0.977	0.981	-6.89
Tissue epithelial cells	22 vs all	PCDHB3	0.501	ENSG00000113205	0.000796	-0.0544	0.056	0.0254	0.0283	0.977	0.981	-6.89
Tissue epithelial cells	22 vs all	AC110285.1	0.5	ENSG00000262223	-0.00159	-0.112	0.109	0.0818	-0.0282	0.977	0.981	-6.89
Tissue epithelial cells	22 vs all	AC010976.2	0.5	ENSG00000272789	0.00124	-0.0862	0.0887	0.0502	0.0279	0.978	0.981	-6.89
Tissue epithelial cells	22 vs all	AC090403.1	0.5	ENSG00000264151	0.00143	-0.101	0.104	0.0782	0.0273	0.978	0.982	-6.89
Tissue epithelial cells	22 vs all	SAV1	0.504	ENSG00000151748	0.00407	-0.291	0.299	0.826	0.0271	0.978	0.982	-6.89
Tissue epithelial cells	22 vs all	C16orf87	0.493	ENSG00000155330	0.00388	-0.282	0.289	0.791	0.0267	0.979	0.982	-6.89
Tissue epithelial cells	22 vs all	AL158071.5	0.502	ENSG00000273381	-0.00146	-0.109	0.106	0.0995	-0.0267	0.979	0.982	-6.89
Tissue epithelial cells	22 vs all	AL512380.2	0.498	ENSG00000283480	-0.00274	-0.204	0.199	0.37	-0.0267	0.979	0.982	-6.89
Tissue epithelial cells	22 vs all	MLLT1	0.499	ENSG00000130382	-0.00408	-0.305	0.297	0.985	-0.0266	0.979	0.982	-6.89
Tissue epithelial cells	22 vs all	GPC1	0.5	ENSG00000063660	-0.00302	-0.227	0.221	0.324	-0.0264	0.979	0.982	-6.89
Tissue epithelial cells	22 vs all	AC100830.1	0.501	ENSG00000259635	-0.00236	-0.178	0.174	0.247	-0.0263	0.979	0.982	-6.89
Tissue epithelial cells	22 vs all	LINC01023	0.497	ENSG00000272523	0.003	-0.222	0.228	0.476	0.0261	0.979	0.982	-6.89
Tissue epithelial cells	22 vs all	CNTN4-AS1	0.501	ENSG00000237990	-0.000803	-0.0612	0.0596	0.027	-0.0261	0.979	0.982	-6.89
Tissue epithelial cells	22 vs all	FADS6	0.501	ENSG00000172782	-0.00126	-0.0964	0.0939	0.0682	-0.026	0.979	0.982	-6.89
Tissue epithelial cells	22 vs all	HOXD10	0.492	ENSG00000128710	0.00427	-0.33	0.339	0.613	0.025	0.98	0.983	-6.89
Tissue epithelial cells	22 vs all	CAMLG	0.504	ENSG00000164615	0.00325	-0.256	0.263	0.689	0.0246	0.98	0.983	-6.89
Tissue epithelial cells	22 vs all	TBKBP1	0.503	ENSG00000198933	-0.00186	-0.15	0.147	0.14	-0.0246	0.98	0.983	-6.89
Tissue epithelial cells	22 vs all	DDX11	0.482	ENSG00000013573	0.00474	-0.387	0.396	1.65	0.0238	0.981	0.984	-6.89
Tissue epithelial cells	22 vs all	ADCY7	0.504	ENSG00000121281	-0.0042	-0.352	0.344	0.948	-0.0237	0.981	0.984	-6.89
Tissue epithelial cells	22 vs all	AC005324.3	0.499	ENSG00000251537	0.0016	-0.131	0.134	0.139	0.0236	0.981	0.984	-6.89
Tissue epithelial cells	22 vs all	COLGALT1	0.505	ENSG00000130309	-0.00412	-0.346	0.338	1.19	-0.0236	0.981	0.984	-6.89
Tissue epithelial cells	22 vs all	JSRP1	0.5	ENSG00000167476	0.0011	-0.0902	0.0924	0.069	0.0236	0.981	0.984	-6.89
Tissue epithelial cells	22 vs all	SLITRK5	0.498	ENSG00000165300	0.00133	-0.111	0.113	0.0895	0.0233	0.981	0.984	-6.89
Tissue epithelial cells	22 vs all	AC021491.4	0.5	ENSG00000275897	-0.000897	-0.077	0.0752	0.059	-0.0232	0.982	0.984	-6.89
Tissue epithelial cells	22 vs all	C17orf51	0.506	ENSG00000212719	-0.00209	-0.183	0.179	0.266	-0.0227	0.982	0.985	-6.89
Tissue epithelial cells	22 vs all	FAH	0.501	ENSG00000103876	0.00252	-0.22	0.225	0.448	0.0222	0.982	0.985	-6.89
Tissue epithelial cells	22 vs all	AC025272.1	0.5	ENSG00000260937	-0.00103	-0.0921	0.0901	0.0591	-0.0222	0.982	0.985	-6.89
Tissue epithelial cells	22 vs all	AC104184.1	0.499	ENSG00000271941	0.00101	-0.0902	0.0922	0.0844	0.0218	0.983	0.985	-6.89
Tissue epithelial cells	22 vs all	FAXDC2	0.514	ENSG00000170271	0.00403	-0.361	0.37	0.87	0.0216	0.983	0.985	-6.89
Tissue epithelial cells	22 vs all	SLC25A27	0.549	ENSG00000153291	-0.0044	-0.405	0.396	1.3	-0.0216	0.983	0.985	-6.89
Tissue epithelial cells	22 vs all	HNRNPA1L2	0.504	ENSG00000139675	0.00168	-0.152	0.155	0.181	0.0215	0.983	0.985	-6.89
Tissue epithelial cells	22 vs all	C1orf127	0.5	ENSG00000175262	-0.00138	-0.129	0.126	0.0808	-0.0211	0.983	0.986	-6.89
Tissue epithelial cells	22 vs all	API5	0.487	ENSG00000166181	0.00355	-0.329	0.337	1.75	0.021	0.983	0.986	-6.89
Tissue epithelial cells	22 vs all	AC015795.1	0.502	ENSG00000250751	-0.000583	-0.0555	0.0544	0.0273	-0.0208	0.983	0.986	-6.89
Tissue epithelial cells	22 vs all	NPTXR	0.502	ENSG00000221890	-0.00112	-0.108	0.106	0.0681	-0.0206	0.984	0.986	-6.89
Tissue epithelial cells	22 vs all	PTPRD-AS1	0.5	ENSG00000225706	-0.000764	-0.074	0.0724	0.0589	-0.0205	0.984	0.986	-6.89
Tissue epithelial cells	22 vs all	AL161457.2	0.505	ENSG00000233178	0.00262	-0.251	0.256	0.622	0.0202	0.984	0.986	-6.89
Tissue epithelial cells	22 vs all	PODNL1	0.503	ENSG00000132000	0.00193	-0.187	0.191	0.271	0.0201	0.984	0.986	-6.89
Tissue epithelial cells	22 vs all	AC021006.2	0.5	ENSG00000255388	-0.00105	-0.103	0.101	0.0813	-0.0201	0.984	0.986	-6.89
Tissue epithelial cells	22 vs all	ZNF829	0.502	ENSG00000185869	0.00125	-0.122	0.125	0.149	0.0198	0.984	0.986	-6.89
Tissue epithelial cells	22 vs all	TSPAN17	0.495	ENSG00000048140	-0.00309	-0.31	0.304	0.986	-0.0198	0.984	0.986	-6.89
Tissue epithelial cells	22 vs all	NYNRIN	0.504	ENSG00000205978	0.00209	-0.207	0.211	0.41	0.0197	0.984	0.986	-6.89
Tissue epithelial cells	22 vs all	PTGS2	0.5	ENSG00000073756	-0.0018	-0.183	0.179	0.128	-0.0196	0.984	0.986	-6.89
Tissue epithelial cells	22 vs all	DHRS4L2	0.497	ENSG00000187630	-0.00308	-0.313	0.307	0.879	-0.0195	0.984	0.987	-6.89
Tissue epithelial cells	22 vs all	PNLIP	0.501	ENSG00000175535	-0.00044	-0.0465	0.0457	0.0161	-0.0187	0.985	0.987	-6.89
Tissue epithelial cells	22 vs all	ADA	0.499	ENSG00000196839	-0.00151	-0.163	0.16	0.18	-0.0183	0.985	0.987	-6.89
Tissue epithelial cells	22 vs all	FAM57A	0.497	ENSG00000167695	0.00209	-0.222	0.227	0.415	0.0183	0.985	0.987	-6.89
Tissue epithelial cells	22 vs all	AC005498.2	0.501	ENSG00000267421	-0.000406	-0.0441	0.0433	0.0161	-0.0182	0.985	0.987	-6.89
Tissue epithelial cells	22 vs all	SPOUT1	0.498	ENSG00000198917	-0.0026	-0.285	0.28	0.778	-0.0181	0.986	0.987	-6.89
Tissue epithelial cells	22 vs all	CD84	0.503	ENSG00000066294	-0.000592	-0.067	0.0658	0.0359	-0.0175	0.986	0.988	-6.89
Tissue epithelial cells	22 vs all	AC093797.1	0.501	ENSG00000233110	-0.000492	-0.0559	0.0549	0.0267	-0.0174	0.986	0.988	-6.89
Tissue epithelial cells	22 vs all	ZBTB44	0.494	ENSG00000196323	-0.00303	-0.354	0.348	1.74	-0.017	0.986	0.988	-6.89
Tissue epithelial cells	22 vs all	AC090192.2	0.501	ENSG00000253227	-0.000432	-0.0507	0.0498	0.0266	-0.0169	0.987	0.988	-6.89
Tissue epithelial cells	22 vs all	AP002748.4	0.5	ENSG00000256349	0.000663	-0.0769	0.0782	0.0419	0.0168	0.987	0.988	-6.89
Tissue epithelial cells	22 vs all	ZSWIM4	0.501	ENSG00000132003	-0.00208	-0.256	0.252	0.556	-0.0161	0.987	0.989	-6.89
Tissue epithelial cells	22 vs all	ZNF793-AS1	0.499	ENSG00000266916	-0.000943	-0.116	0.114	0.109	-0.0161	0.987	0.989	-6.89
Tissue epithelial cells	22 vs all	B3GALT6	0.501	ENSG00000176022	-0.000838	-0.106	0.104	0.102	-0.0157	0.987	0.989	-6.89
Tissue epithelial cells	22 vs all	AC126283.1	0.5	ENSG00000272795	0.000793	-0.0994	0.101	0.0706	0.0156	0.988	0.989	-6.89
Tissue epithelial cells	22 vs all	KPNA3	0.484	ENSG00000102753	-0.00268	-0.346	0.34	2.07	-0.0153	0.988	0.989	-6.89
Tissue epithelial cells	22 vs all	AL451064.1	0.501	ENSG00000272137	0.000389	-0.0498	0.0506	0.0153	0.0152	0.988	0.989	-6.89
Tissue epithelial cells	22 vs all	CA11	0.502	ENSG00000063180	0.000968	-0.129	0.131	0.109	0.0146	0.988	0.99	-6.89
Tissue epithelial cells	22 vs all	AL359397.2	0.499	ENSG00000259071	-0.000664	-0.0904	0.0891	0.0911	-0.0145	0.988	0.99	-6.89
Tissue epithelial cells	22 vs all	TENT5A	0.486	ENSG00000112773	-0.00295	-0.404	0.398	1.75	-0.0144	0.988	0.99	-6.89
Tissue epithelial cells	22 vs all	PTGS1	0.515	ENSG00000095303	0.003	-0.419	0.425	0.49	0.014	0.989	0.99	-6.89
Tissue epithelial cells	22 vs all	FSCN2	0.5	ENSG00000186765	0.000536	-0.0756	0.0767	0.0708	0.0138	0.989	0.99	-6.89
Tissue epithelial cells	22 vs all	AC009093.2	0.527	ENSG00000260517	-0.00236	-0.349	0.344	0.817	-0.0134	0.989	0.991	-6.89
Tissue epithelial cells	22 vs all	PACRG-AS3	0.5	ENSG00000225683	0.000598	-0.0874	0.0886	0.067	0.0133	0.989	0.991	-6.89
Tissue epithelial cells	22 vs all	TERB1	0.499	ENSG00000249961	-0.00175	-0.265	0.261	0.577	-0.0131	0.99	0.991	-6.89
Tissue epithelial cells	22 vs all	AC084033.3	0.484	ENSG00000257698	-0.00361	-0.549	0.542	1.39	-0.013	0.99	0.991	-6.89
Tissue epithelial cells	22 vs all	ZFY	0.495	ENSG00000067646	-0.00246	-0.397	0.392	0.75	-0.0123	0.99	0.991	-6.89
Tissue epithelial cells	22 vs all	AC073957.1	0.5	ENSG00000225146	0.000566	-0.0929	0.0941	0.067	0.0119	0.991	0.992	-6.89
Tissue epithelial cells	22 vs all	HLA-DOB	0.5	ENSG00000241106	0.000444	-0.0735	0.0744	0.0509	0.0118	0.991	0.992	-6.89
Tissue epithelial cells	22 vs all	RUNX1	0.525	ENSG00000159216	-0.00256	-0.469	0.463	2.44	-0.0108	0.991	0.992	-6.89
Tissue epithelial cells	22 vs all	PM20D2	0.492	ENSG00000146281	-0.00165	-0.315	0.311	0.865	-0.0104	0.992	0.993	-6.89
Tissue epithelial cells	22 vs all	BEX4	0.501	ENSG00000102409	-0.000968	-0.185	0.183	0.245	-0.0104	0.992	0.993	-6.89
Tissue epithelial cells	22 vs all	TIMP1	0.506	ENSG00000102265	0.00135	-0.261	0.264	0.346	0.0101	0.992	0.993	-6.89
Tissue epithelial cells	22 vs all	KBTBD4	0.502	ENSG00000123444	-0.000669	-0.131	0.13	0.172	-0.01	0.992	0.993	-6.89
Tissue epithelial cells	22 vs all	SNN	0.501	ENSG00000184602	0.000405	-0.0803	0.0811	0.0422	0.00986	0.992	0.993	-6.89
Tissue epithelial cells	22 vs all	AC005726.2	0.501	ENSG00000264044	0.000215	-0.0428	0.0432	0.026	0.00985	0.992	0.993	-6.89
Tissue epithelial cells	22 vs all	NKG7	0.501	ENSG00000105374	-0.000263	-0.0543	0.0537	0.0265	-0.00958	0.992	0.993	-6.89
Tissue epithelial cells	22 vs all	AC139530.3	0.5	ENSG00000275902	0.000415	-0.0878	0.0887	0.0577	0.00924	0.993	0.993	-6.89
Tissue epithelial cells	22 vs all	SNX22	0.5	ENSG00000157734	-0.000283	-0.0673	0.0667	0.0428	-0.00829	0.993	0.994	-6.89
Tissue epithelial cells	22 vs all	POGZ	0.508	ENSG00000143442	-0.00104	-0.266	0.264	2.96	-0.00768	0.994	0.995	-6.89
Tissue epithelial cells	22 vs all	CNP	0.503	ENSG00000173786	-0.00082	-0.226	0.224	0.453	-0.00715	0.994	0.995	-6.89
Tissue epithelial cells	22 vs all	AC022126.1	0.501	ENSG00000248898	0.000549	-0.158	0.159	0.196	0.00679	0.995	0.995	-6.89
Tissue epithelial cells	22 vs all	ATP2A1	0.499	ENSG00000196296	0.000534	-0.16	0.161	0.245	0.00652	0.995	0.995	-6.89
Tissue epithelial cells	22 vs all	PIK3IP1	0.501	ENSG00000100100	0.00082	-0.246	0.248	0.562	0.00652	0.995	0.995	-6.89
Tissue epithelial cells	22 vs all	SVOPL	0.497	ENSG00000157703	-0.000529	-0.175	0.174	0.25	-0.00595	0.995	0.996	-6.89
Tissue epithelial cells	22 vs all	Z93241.1	0.501	ENSG00000270022	0.00015	-0.0518	0.0521	0.0261	0.00568	0.995	0.996	-6.89
Tissue epithelial cells	22 vs all	PLEKHM2	0.494	ENSG00000116786	-0.000894	-0.32	0.318	1.4	-0.00551	0.996	0.996	-6.89
Tissue epithelial cells	22 vs all	PXDC1	0.508	ENSG00000168994	0.000545	-0.195	0.196	0.206	0.00546	0.996	0.996	-6.89
Tissue epithelial cells	22 vs all	TTBK2	0.517	ENSG00000128881	0.000843	-0.341	0.343	1.77	0.00484	0.996	0.997	-6.89
Tissue epithelial cells	22 vs all	CHI3L1	0.501	ENSG00000133048	0.00044	-0.18	0.18	0.0993	0.0048	0.996	0.997	-6.89
Tissue epithelial cells	22 vs all	DYNC1H1	0.461	ENSG00000197102	0.00062	-0.256	0.257	3.1	0.00474	0.996	0.997	-6.89
Tissue epithelial cells	22 vs all	ACYP2	0.503	ENSG00000170634	0.000581	-0.283	0.284	3.3	0.00402	0.997	0.997	-6.89
Tissue epithelial cells	22 vs all	AL512274.1	0.499	ENSG00000261068	2e-04	-0.104	0.105	0.0903	0.00376	0.997	0.997	-6.89
Tissue epithelial cells	22 vs all	AC006115.1	0.5	ENSG00000268352	-0.000137	-0.085	0.0848	0.0583	-0.00316	0.997	0.998	-6.89
Tissue epithelial cells	22 vs all	AC006942.1	0.501	ENSG00000269194	-0.00012	-0.0899	0.0897	0.0515	-0.00263	0.998	0.998	-6.89
Tissue epithelial cells	22 vs all	GAL3ST4	0.504	ENSG00000197093	0.00014	-0.146	0.146	0.187	0.00188	0.998	0.999	-6.89
Tissue epithelial cells	22 vs all	CDC25B	0.504	ENSG00000101224	-0.000363	-0.381	0.381	1.08	-0.00187	0.999	0.999	-6.89
Tissue epithelial cells	22 vs all	AC004112.1	0.499	ENSG00000226851	8.57e-05	-0.0972	0.0974	0.0948	0.00173	0.999	0.999	-6.89
Tissue epithelial cells	22 vs all	CLP1	0.501	ENSG00000172409	9.41e-05	-0.13	0.13	0.157	0.00143	0.999	0.999	-6.89
Tissue epithelial cells	22 vs all	PI4KA	0.481	ENSG00000241973	7.81e-05	-0.285	0.285	2.88	0.000539	1	1	-6.89
Tissue epithelial cells	22 vs all	ACER1	0.501	ENSG00000167769	-1.53e-05	-0.0675	0.0675	0.0582	-0.000445	1	1	-6.89
Tissue epithelial cells	22 vs all	KDELC2	0.5	ENSG00000178202	-5.18e-05	-0.245	0.245	0.535	-0.000415	1	1	-6.89
Tissue epithelial cells	22 vs all	AL590399.3	0.5	ENSG00000231212	-6.81e-06	-0.0679	0.0679	0.0426	-0.000197	1	1	-6.89
Tissue epithelial cells	23 vs all	CCL21	0.732	ENSG00000137077	2.89	2.67	3.1	0.189	26.5	7.89e-103	2.34e-98	222
Tissue epithelial cells	23 vs all	TBX1	0.57	ENSG00000184058	1.77	1.63	1.91	0.0987	25.2	5.26e-96	7.82e-92	206
Tissue epithelial cells	23 vs all	ADGRG3	0.574	ENSG00000182885	1.61	1.48	1.75	0.0936	23.6	2.53e-87	2.51e-83	187
Tissue epithelial cells	23 vs all	TNFSF11	0.615	ENSG00000120659	1.95	1.76	2.14	0.155	20.6	1.81e-71	1.34e-67	151
Tissue epithelial cells	23 vs all	ART4	0.56	ENSG00000111339	1.34	1.21	1.47	0.0897	20.1	6.07e-69	3.61e-65	145
Tissue epithelial cells	23 vs all	FLT4	0.628	ENSG00000037280	2.11	1.9	2.33	0.199	19.1	5.51e-64	2.73e-60	134
Tissue epithelial cells	23 vs all	PARD6G	0.617	ENSG00000178184	2.3	2.06	2.53	0.324	19	2.37e-63	1.01e-59	133
Tissue epithelial cells	23 vs all	MMRN1	0.658	ENSG00000138722	2.65	2.36	2.93	0.266	18.2	3.23e-59	1.2e-55	123
Tissue epithelial cells	23 vs all	DTX1	0.552	ENSG00000135144	1.16	1.04	1.29	0.095	18.1	1.13e-58	3.75e-55	122
Tissue epithelial cells	23 vs all	SCN3B	0.571	ENSG00000166257	1.42	1.25	1.59	0.132	16.5	7.68e-51	2.28e-47	104
Tissue epithelial cells	23 vs all	LYVE1	0.622	ENSG00000133800	1.79	1.58	2.01	0.182	16.4	6.02e-50	1.52e-46	102
Tissue epithelial cells	23 vs all	LHFPL1	0.523	ENSG00000182508	0.742	0.653	0.831	0.0418	16.4	6.12e-50	1.52e-46	102
Tissue epithelial cells	23 vs all	CCL19	0.627	ENSG00000172724	1.6	1.4	1.8	0.115	15.7	1.59e-46	3.63e-43	94.6
Tissue epithelial cells	23 vs all	LRCOL1	0.562	ENSG00000204583	1.05	0.92	1.19	0.0903	15.4	1.55e-45	3.29e-42	92.4
Tissue epithelial cells	23 vs all	AC091493.1	0.533	ENSG00000229271	0.625	0.543	0.707	0.0336	14.9	3.79e-43	7.5e-40	87
Tissue epithelial cells	23 vs all	TNFSF14	0.601	ENSG00000125735	1.51	1.31	1.71	0.146	14.7	3.86e-42	7.18e-39	84.7
Tissue epithelial cells	23 vs all	GRAP	0.535	ENSG00000154016	0.927	0.798	1.06	0.0875	14.1	4.07e-39	7.13e-36	77.8
Tissue epithelial cells	23 vs all	PKHD1L1	0.662	ENSG00000205038	2.73	2.35	3.11	0.501	14	1.72e-38	2.83e-35	76.4
Tissue epithelial cells	23 vs all	STAB2	0.575	ENSG00000136011	1.7	1.46	1.94	0.374	13.9	1.84e-38	2.87e-35	76.4
Tissue epithelial cells	23 vs all	DLGAP2	0.606	ENSG00000198010	1.74	1.49	1.99	0.358	13.7	2.36e-37	3.5e-34	73.9
Tissue epithelial cells	23 vs all	PALD1	0.618	ENSG00000107719	1.64	1.4	1.88	0.313	13.3	1.64e-35	2.32e-32	69.7
Tissue epithelial cells	23 vs all	ITGBL1	0.537	ENSG00000198542	0.989	0.842	1.14	0.13	13.2	4.47e-35	6.05e-32	68.7
Tissue epithelial cells	23 vs all	AL353616.2	0.559	ENSG00000226337	1.07	0.908	1.23	0.172	13	2.17e-34	2.81e-31	67.2
Tissue epithelial cells	23 vs all	PIEZO2	0.681	ENSG00000154864	2.52	2.14	2.9	0.699	12.9	1.08e-33	1.34e-30	65.6
Tissue epithelial cells	23 vs all	FAM216B	0.551	ENSG00000179813	0.739	0.625	0.853	0.0545	12.7	4.47e-33	5.32e-30	64.2
Tissue epithelial cells	23 vs all	LINC01948	0.533	ENSG00000248727	0.752	0.635	0.869	0.0793	12.6	1.36e-32	1.55e-29	63.1
Tissue epithelial cells	23 vs all	GRAPL	0.581	ENSG00000189152	1.3	1.09	1.51	0.193	12.2	1e-30	1.1e-27	58.9
Tissue epithelial cells	23 vs all	CHST15	0.666	ENSG00000182022	2.05	1.72	2.39	0.527	12.1	3.08e-30	3.27e-27	57.8
Tissue epithelial cells	23 vs all	MIR99AHG	0.646	ENSG00000215386	1.89	1.58	2.2	0.505	12	7.11e-30	7.29e-27	57
Tissue epithelial cells	23 vs all	AC008691.1	0.585	ENSG00000249738	1.53	1.28	1.79	0.461	11.9	1.89e-29	1.88e-26	56
Tissue epithelial cells	23 vs all	AC009154.1	0.509	ENSG00000261161	0.396	0.331	0.462	0.021	11.8	3.38e-29	3.24e-26	55.4
Tissue epithelial cells	23 vs all	TSHZ2	0.832	ENSG00000182463	2.96	2.46	3.45	1.19	11.7	1.25e-28	1.16e-25	54.2
Tissue epithelial cells	23 vs all	LINC02058	0.52	ENSG00000248528	0.384	0.319	0.449	0.017	11.7	1.93e-28	1.74e-25	53.7
Tissue epithelial cells	23 vs all	RAB3IL1	0.522	ENSG00000167994	0.633	0.526	0.74	0.0713	11.6	2.82e-28	2.46e-25	53.4
Tissue epithelial cells	23 vs all	C3	0.708	ENSG00000125730	1.76	1.47	2.06	0.358	11.6	3.41e-28	2.9e-25	53.2
Tissue epithelial cells	23 vs all	TP63	0.586	ENSG00000073282	1.33	1.1	1.56	0.415	11.5	5.45e-28	4.5e-25	52.7
Tissue epithelial cells	23 vs all	STK32B	0.622	ENSG00000152953	1.64	1.36	1.92	0.406	11.5	5.76e-28	4.63e-25	52.7
Tissue epithelial cells	23 vs all	EYA1	0.588	ENSG00000104313	1.53	1.27	1.79	0.519	11.4	2.99e-27	2.34e-24	51
Tissue epithelial cells	23 vs all	TSPEAR	0.582	ENSG00000175894	1.4	1.15	1.64	0.25	11.2	1.42e-26	1.08e-23	49.5
Tissue epithelial cells	23 vs all	COLEC12	0.782	ENSG00000158270	2.44	2	2.87	0.817	11.1	3.82e-26	2.84e-23	48.5
Tissue epithelial cells	23 vs all	KIF13B	0.275	ENSG00000197892	-1.61	-1.89	-1.32	3.79	-11.1	3.93e-26	2.85e-23	48.5
Tissue epithelial cells	23 vs all	ZNF831	0.537	ENSG00000124203	1.1	0.909	1.3	0.193	11.1	4.41e-26	3.12e-23	48.4
Tissue epithelial cells	23 vs all	HTR2A	0.537	ENSG00000102468	0.684	0.561	0.806	0.0867	11	1.42e-25	9.8e-23	47.3
Tissue epithelial cells	23 vs all	LINC01197	0.677	ENSG00000248441	1.93	1.58	2.28	0.438	10.9	1.73e-25	1.17e-22	47.1
Tissue epithelial cells	23 vs all	FLRT2	0.792	ENSG00000185070	2.36	1.94	2.79	0.616	10.9	2.13e-25	1.41e-22	46.9
Tissue epithelial cells	23 vs all	LINC00924	0.529	ENSG00000259134	0.631	0.518	0.745	0.0641	10.9	2.2e-25	1.42e-22	46.8
Tissue epithelial cells	23 vs all	GYPC	0.571	ENSG00000136732	1.11	0.908	1.31	0.224	10.9	2.93e-25	1.85e-22	46.5
Tissue epithelial cells	23 vs all	SV2B	0.648	ENSG00000185518	1.43	1.17	1.68	0.252	10.8	5.57e-25	3.45e-22	45.9
Tissue epithelial cells	23 vs all	TMEM200C	0.52	ENSG00000206432	0.378	0.309	0.447	0.0217	10.8	5.77e-25	3.5e-22	45.9
Tissue epithelial cells	23 vs all	LAPTM5	0.538	ENSG00000162511	0.743	0.607	0.878	0.123	10.8	6.79e-25	4.04e-22	45.7
Tissue epithelial cells	23 vs all	LAYN	0.573	ENSG00000204381	1.12	0.918	1.33	0.201	10.8	7.29e-25	4.25e-22	45.6
Tissue epithelial cells	23 vs all	C5orf67	0.521	ENSG00000225940	0.629	0.514	0.744	0.0737	10.7	1.01e-24	5.77e-22	45.3
Tissue epithelial cells	23 vs all	TFPI	0.788	ENSG00000003436	2.69	2.19	3.18	1.1	10.7	2.2e-24	1.23e-21	44.6
Tissue epithelial cells	23 vs all	NMNAT2	0.534	ENSG00000157064	0.878	0.716	1.04	0.171	10.6	3.14e-24	1.73e-21	44.2
Tissue epithelial cells	23 vs all	NRG3	0.605	ENSG00000185737	1.84	1.5	2.18	0.529	10.6	3.37e-24	1.82e-21	44.1
Tissue epithelial cells	23 vs all	AL357507.1	0.568	ENSG00000223786	1.53	1.25	1.82	0.69	10.6	5.62e-24	2.98e-21	43.6
Tissue epithelial cells	23 vs all	EFEMP1	0.624	ENSG00000115380	1.79	1.45	2.12	0.423	10.5	5.71e-24	2.98e-21	43.6
Tissue epithelial cells	23 vs all	CCDC141	0.573	ENSG00000163492	1.31	1.06	1.55	0.482	10.5	1.05e-23	5.39e-21	43
Tissue epithelial cells	23 vs all	SULT1C4	0.538	ENSG00000198075	0.773	0.628	0.918	0.11	10.5	1.22e-23	6.17e-21	42.9
Tissue epithelial cells	23 vs all	AL845472.1	0.509	ENSG00000275450	0.191	0.155	0.227	0.0107	10.4	1.42e-23	7.04e-21	42.7
Tissue epithelial cells	23 vs all	CCDC39	0.522	ENSG00000145075	0.499	0.406	0.593	0.0575	10.4	1.46e-23	7.12e-21	42.7
Tissue epithelial cells	23 vs all	AP005433.1	0.549	ENSG00000264449	0.711	0.577	0.846	0.0784	10.4	2.11e-23	1.01e-20	42.4
Tissue epithelial cells	23 vs all	MEGF6	0.569	ENSG00000162591	1.07	0.868	1.27	0.293	10.4	2.2e-23	1.04e-20	42.3
Tissue epithelial cells	23 vs all	F8	0.586	ENSG00000185010	1.25	1.02	1.49	0.471	10.4	2.63e-23	1.22e-20	42.1
Tissue epithelial cells	23 vs all	AC097478.1	0.534	ENSG00000251095	1.13	0.914	1.34	0.244	10.4	2.73e-23	1.25e-20	42.1
Tissue epithelial cells	23 vs all	PAPLN	0.74	ENSG00000100767	2.05	1.66	2.44	0.603	10.4	3.27e-23	1.47e-20	41.9
Tissue epithelial cells	23 vs all	ELN	0.708	ENSG00000049540	1.97	1.6	2.34	0.595	10.3	3.38e-23	1.5e-20	41.9
Tissue epithelial cells	23 vs all	SNCA	0.552	ENSG00000145335	1.35	1.1	1.61	0.321	10.3	5.04e-23	2.2e-20	41.5
Tissue epithelial cells	23 vs all	AKAP12	0.621	ENSG00000131016	1.9	1.54	2.26	0.561	10.3	7.25e-23	3.12e-20	41.1
Tissue epithelial cells	23 vs all	TSPAN11	0.687	ENSG00000110900	1.82	1.47	2.17	0.471	10.3	7.96e-23	3.38e-20	41.1
Tissue epithelial cells	23 vs all	TPD52	0.343	ENSG00000076554	-2.07	-2.47	-1.67	2.61	-10.2	8.59e-23	3.6e-20	41
Tissue epithelial cells	23 vs all	AL592402.1	0.506	ENSG00000225233	0.34	0.275	0.405	0.0245	10.2	8.72e-23	3.6e-20	41
Tissue epithelial cells	23 vs all	LINC02147	0.647	ENSG00000249797	2.38	1.93	2.84	0.516	10.2	8.93e-23	3.64e-20	40.9
Tissue epithelial cells	23 vs all	CHRDL1	0.548	ENSG00000101938	0.947	0.765	1.13	0.135	10.2	1.07e-22	4.29e-20	40.8
Tissue epithelial cells	23 vs all	DAZL	0.571	ENSG00000092345	0.853	0.688	1.02	0.103	10.1	2.11e-22	8.38e-20	40.1
Tissue epithelial cells	23 vs all	EDNRB	0.585	ENSG00000136160	1.31	1.06	1.57	0.298	10.1	3.55e-22	1.39e-19	39.6
Tissue epithelial cells	23 vs all	ATP1B1	0.293	ENSG00000143153	-2.29	-2.74	-1.84	3.11	-10.1	4.29e-22	1.66e-19	39.4
Tissue epithelial cells	23 vs all	CAVIN2	0.56	ENSG00000168497	1.08	0.87	1.29	0.178	10	5.97e-22	2.27e-19	39.1
Tissue epithelial cells	23 vs all	ADAMTSL3	0.644	ENSG00000156218	1.72	1.38	2.05	0.517	10	6.77e-22	2.55e-19	39
Tissue epithelial cells	23 vs all	KANK3	0.584	ENSG00000186994	1.37	1.1	1.64	0.276	10	7.27e-22	2.7e-19	38.9
Tissue epithelial cells	23 vs all	NRP2	0.664	ENSG00000118257	2.11	1.69	2.52	0.59	9.99	7.53e-22	2.76e-19	38.9
Tissue epithelial cells	23 vs all	AFAP1L1	0.604	ENSG00000157510	1.51	1.21	1.8	0.32	9.98	8.51e-22	3.08e-19	38.7
Tissue epithelial cells	23 vs all	KLHL4	0.586	ENSG00000102271	1.51	1.22	1.81	0.429	9.98	8.71e-22	3.12e-19	38.7
Tissue epithelial cells	23 vs all	NR2F1	0.549	ENSG00000175745	0.978	0.785	1.17	0.182	9.97	9.43e-22	3.34e-19	38.6
Tissue epithelial cells	23 vs all	GPR1	0.53	ENSG00000183671	0.86	0.688	1.03	0.14	9.87	2.21e-21	7.71e-19	37.8
Tissue epithelial cells	23 vs all	FAM189A2	0.571	ENSG00000135063	1.39	1.12	1.67	0.467	9.82	3.39e-21	1.17e-18	37.4
Tissue epithelial cells	23 vs all	MYO5B	0.269	ENSG00000167306	-2.05	-2.46	-1.64	3.11	-9.81	3.61e-21	1.23e-18	37.3
Tissue epithelial cells	23 vs all	RALGPS2	0.341	ENSG00000116191	-1.78	-2.14	-1.43	3.31	-9.8	3.85e-21	1.3e-18	37.3
Tissue epithelial cells	23 vs all	MOV10L1	0.539	ENSG00000073146	0.943	0.754	1.13	0.177	9.8	3.89e-21	1.3e-18	37.2
Tissue epithelial cells	23 vs all	MYBPC2	0.523	ENSG00000086967	0.545	0.436	0.654	0.0607	9.78	4.54e-21	1.5e-18	37.1
Tissue epithelial cells	23 vs all	RASSF9	0.565	ENSG00000198774	1.08	0.864	1.3	0.177	9.78	4.92e-21	1.61e-18	37
Tissue epithelial cells	23 vs all	ASGR1	0.516	ENSG00000141505	0.523	0.417	0.628	0.0755	9.75	5.9e-21	1.91e-18	36.8
Tissue epithelial cells	23 vs all	CLEC4M	0.51	ENSG00000104938	0.306	0.244	0.367	0.0147	9.74	6.57e-21	2.1e-18	36.7
Tissue epithelial cells	23 vs all	SEMA3A	0.803	ENSG00000075213	2.23	1.78	2.69	0.986	9.67	1.22e-20	3.85e-18	36.1
Tissue epithelial cells	23 vs all	NOS1AP	0.36	ENSG00000198929	-1.86	-2.24	-1.48	2.42	-9.66	1.34e-20	4.19e-18	36
Tissue epithelial cells	23 vs all	CD36	0.659	ENSG00000135218	2.42	1.93	2.92	0.649	9.65	1.48e-20	4.57e-18	35.9
Tissue epithelial cells	23 vs all	KCNK13	0.595	ENSG00000152315	1.04	0.828	1.25	0.174	9.61	2.02e-20	6.19e-18	35.6
Tissue epithelial cells	23 vs all	DYNC1I1	0.587	ENSG00000158560	1.34	1.07	1.62	0.378	9.6	2.26e-20	6.85e-18	35.5
Tissue epithelial cells	23 vs all	TDRD10	0.551	ENSG00000163239	1.03	0.816	1.24	0.204	9.54	3.51e-20	1.06e-17	35.1
Tissue epithelial cells	23 vs all	LOX	0.537	ENSG00000113083	0.654	0.519	0.789	0.109	9.52	4.2e-20	1.23e-17	34.9
Tissue epithelial cells	23 vs all	RNF165	0.558	ENSG00000141622	0.833	0.661	1	0.147	9.52	4.21e-20	1.23e-17	34.9
Tissue epithelial cells	23 vs all	GUCY1A1	0.682	ENSG00000164116	1.82	1.45	2.2	0.514	9.52	4.23e-20	1.23e-17	34.9
Tissue epithelial cells	23 vs all	SH2D3C	0.573	ENSG00000095370	1.41	1.11	1.7	0.333	9.51	4.72e-20	1.36e-17	34.8
Tissue epithelial cells	23 vs all	RASGRP3	0.618	ENSG00000152689	1.77	1.41	2.14	0.587	9.49	5.55e-20	1.59e-17	34.6
Tissue epithelial cells	23 vs all	KLHL14	0.522	ENSG00000197705	0.531	0.421	0.642	0.0752	9.48	5.92e-20	1.67e-17	34.6
Tissue epithelial cells	23 vs all	ADAMTS12	0.64	ENSG00000151388	1.77	1.4	2.13	0.512	9.48	5.96e-20	1.67e-17	34.6
Tissue epithelial cells	23 vs all	ABI3BP	0.837	ENSG00000154175	2.67	2.12	3.22	1.16	9.47	6.66e-20	1.85e-17	34.5
Tissue epithelial cells	23 vs all	SERPINB9	0.681	ENSG00000170542	1.48	1.17	1.78	0.507	9.43	9.04e-20	2.49e-17	34.2
Tissue epithelial cells	23 vs all	CXorf36	0.593	ENSG00000147113	1.61	1.28	1.95	0.329	9.38	1.34e-19	3.66e-17	33.8
Tissue epithelial cells	23 vs all	FAM205C	0.51	ENSG00000187791	0.17	0.134	0.206	0.00876	9.37	1.44e-19	3.88e-17	33.7
Tissue epithelial cells	23 vs all	MAP7	0.278	ENSG00000135525	-2.01	-2.43	-1.59	3.44	-9.34	1.92e-19	5.15e-17	33.4
Tissue epithelial cells	23 vs all	IGF1	0.568	ENSG00000017427	1.08	0.852	1.31	0.226	9.33	2.06e-19	5.48e-17	33.4
Tissue epithelial cells	23 vs all	SYT1	0.757	ENSG00000067715	2.29	1.81	2.78	0.951	9.29	2.79e-19	7.28e-17	33.1
Tissue epithelial cells	23 vs all	AC137056.1	0.505	ENSG00000262995	0.211	0.167	0.256	0.0105	9.29	2.79e-19	7.28e-17	33.1
Tissue epithelial cells	23 vs all	TTN	0.607	ENSG00000155657	1.47	1.16	1.78	0.516	9.28	3.09e-19	8e-17	33
Tissue epithelial cells	23 vs all	PTPRJ	0.333	ENSG00000149177	-2.18	-2.65	-1.72	3.04	-9.21	5.44e-19	1.4e-16	32.4
Tissue epithelial cells	23 vs all	AL357673.1	0.518	ENSG00000256407	0.561	0.441	0.681	0.0923	9.2	6.16e-19	1.57e-16	32.3
Tissue epithelial cells	23 vs all	SLC2A7	0.514	ENSG00000197241	0.356	0.28	0.433	0.0335	9.19	6.65e-19	1.68e-16	32.2
Tissue epithelial cells	23 vs all	AL662796.1	0.546	ENSG00000225914	1.17	0.92	1.42	0.402	9.15	8.8e-19	2.2e-16	31.9
Tissue epithelial cells	23 vs all	ACSM5	0.513	ENSG00000183549	0.373	0.293	0.453	0.0422	9.14	9.38e-19	2.32e-16	31.9
Tissue epithelial cells	23 vs all	ADRA1A	0.55	ENSG00000120907	0.673	0.528	0.818	0.0957	9.1	1.3e-18	3.19e-16	31.6
Tissue epithelial cells	23 vs all	TENM4	0.712	ENSG00000149256	1.78	1.39	2.16	0.569	9.09	1.45e-18	3.53e-16	31.5
Tissue epithelial cells	23 vs all	NR2F1-AS1	0.711	ENSG00000237187	2.01	1.57	2.44	0.67	9.09	1.51e-18	3.64e-16	31.4
Tissue epithelial cells	23 vs all	SLC9A9	0.89	ENSG00000181804	2.58	2.02	3.14	1.29	9.07	1.7e-18	4.05e-16	31.3
Tissue epithelial cells	23 vs all	MIR194-2HG	0.287	ENSG00000229719	-2.32	-2.82	-1.81	2.84	-9.07	1.7e-18	4.05e-16	31.3
Tissue epithelial cells	23 vs all	ADCYAP1R1	0.51	ENSG00000078549	0.345	0.27	0.42	0.02	9.04	2.13e-18	5.03e-16	31.1
Tissue epithelial cells	23 vs all	STON2	0.634	ENSG00000140022	1.56	1.22	1.9	1.17	9.02	2.54e-18	5.95e-16	30.9
Tissue epithelial cells	23 vs all	PEAR1	0.565	ENSG00000187800	1.16	0.909	1.42	0.344	8.97	3.79e-18	8.79e-16	30.5
Tissue epithelial cells	23 vs all	RHOJ	0.676	ENSG00000126785	2.08	1.62	2.54	0.686	8.89	7.21e-18	1.66e-15	29.9
Tissue epithelial cells	23 vs all	LMO2	0.538	ENSG00000135363	0.953	0.742	1.16	0.211	8.88	7.92e-18	1.81e-15	29.8
Tissue epithelial cells	23 vs all	GRIA1	0.539	ENSG00000155511	0.714	0.556	0.873	0.151	8.85	9.79e-18	2.22e-15	29.6
Tissue epithelial cells	23 vs all	ZNF521	0.683	ENSG00000198795	2.14	1.66	2.61	0.961	8.85	1.02e-17	2.3e-15	29.5
Tissue epithelial cells	23 vs all	CCDC80	0.579	ENSG00000091986	0.914	0.711	1.12	0.194	8.84	1.05e-17	2.34e-15	29.5
Tissue epithelial cells	23 vs all	FGD4	0.206	ENSG00000139132	-1.52	-1.86	-1.18	4.15	-8.84	1.08e-17	2.41e-15	29.5
Tissue epithelial cells	23 vs all	SHROOM3	0.235	ENSG00000138771	-1.92	-2.35	-1.5	3.9	-8.83	1.16e-17	2.55e-15	29.4
Tissue epithelial cells	23 vs all	ALPK2	0.617	ENSG00000198796	1.36	1.06	1.66	0.327	8.83	1.18e-17	2.57e-15	29.4
Tissue epithelial cells	23 vs all	PGM5	0.687	ENSG00000154330	2.24	1.74	2.74	0.909	8.81	1.31e-17	2.84e-15	29.3
Tissue epithelial cells	23 vs all	PLS1	0.257	ENSG00000120756	-2.02	-2.47	-1.57	3.39	-8.78	1.68e-17	3.62e-15	29.1
Tissue epithelial cells	23 vs all	FRMD6	0.624	ENSG00000139926	1.68	1.3	2.05	0.657	8.77	1.85e-17	3.95e-15	29
Tissue epithelial cells	23 vs all	MAPK14	0.442	ENSG00000112062	-1.16	-1.42	-0.898	2.96	-8.76	2e-17	4.25e-15	28.9
Tissue epithelial cells	23 vs all	PDE1A	0.753	ENSG00000115252	2.12	1.65	2.6	1.08	8.76	2.02e-17	4.27e-15	28.9
Tissue epithelial cells	23 vs all	TIE1	0.572	ENSG00000066056	1.25	0.969	1.53	0.291	8.72	2.7e-17	5.65e-15	28.6
Tissue epithelial cells	23 vs all	TENM3	0.612	ENSG00000218336	1.54	1.19	1.89	0.525	8.71	3.09e-17	6.43e-15	28.5
Tissue epithelial cells	23 vs all	SLCO1A2	0.517	ENSG00000084453	0.438	0.339	0.537	0.0744	8.7	3.25e-17	6.71e-15	28.4
Tissue epithelial cells	23 vs all	FAM49B	0.375	ENSG00000153310	-1.63	-2	-1.26	2.71	-8.69	3.4e-17	6.97e-15	28.4
Tissue epithelial cells	23 vs all	DCHS1	0.548	ENSG00000166341	1.04	0.801	1.27	0.302	8.67	4.17e-17	8.49e-15	28.2
Tissue epithelial cells	23 vs all	ST14	0.3	ENSG00000149418	-1.78	-2.18	-1.37	3	-8.64	5.17e-17	1.05e-14	28
Tissue epithelial cells	23 vs all	RASSF7	0.313	ENSG00000099849	-1.78	-2.18	-1.37	2.84	-8.64	5.34e-17	1.07e-14	27.9
Tissue epithelial cells	23 vs all	RALGPS1	0.373	ENSG00000136828	-1.42	-1.75	-1.1	2.73	-8.63	5.69e-17	1.13e-14	27.9
Tissue epithelial cells	23 vs all	TMC4	0.353	ENSG00000167608	-1.77	-2.17	-1.37	2.48	-8.61	6.27e-17	1.24e-14	27.8
Tissue epithelial cells	23 vs all	ZNF440	0.431	ENSG00000171295	-1.44	-1.77	-1.11	1.66	-8.61	6.58e-17	1.3e-14	27.7
Tissue epithelial cells	23 vs all	TNXB	0.61	ENSG00000168477	1.51	1.16	1.85	0.647	8.6	6.81e-17	1.33e-14	27.7
Tissue epithelial cells	23 vs all	APPL2	0.387	ENSG00000136044	-1.51	-1.85	-1.16	3.03	-8.59	7.52e-17	1.46e-14	27.6
Tissue epithelial cells	23 vs all	PHLPP1	0.384	ENSG00000081913	-1.48	-1.82	-1.14	3.01	-8.58	8.12e-17	1.57e-14	27.5
Tissue epithelial cells	23 vs all	HS3ST3A1	0.638	ENSG00000153976	1.33	1.03	1.64	0.351	8.58	8.5e-17	1.63e-14	27.5
Tissue epithelial cells	23 vs all	ZNF208	0.594	ENSG00000160321	1.38	1.06	1.69	0.431	8.56	9.31e-17	1.77e-14	27.4
Tissue epithelial cells	23 vs all	BICDL2	0.345	ENSG00000162069	-1.73	-2.12	-1.33	2.47	-8.55	1.04e-16	1.97e-14	27.3
Tissue epithelial cells	23 vs all	ANKDD1A	0.562	ENSG00000166839	0.929	0.715	1.14	0.286	8.54	1.09e-16	2.05e-14	27.2
Tissue epithelial cells	23 vs all	LOR	0.508	ENSG00000203782	0.221	0.17	0.272	0.014	8.53	1.2e-16	2.24e-14	27.1
Tissue epithelial cells	23 vs all	KAZN	0.286	ENSG00000189337	-1.58	-1.94	-1.21	4.03	-8.53	1.21e-16	2.26e-14	27.1
Tissue epithelial cells	23 vs all	VASH2	0.553	ENSG00000143494	0.772	0.594	0.95	0.18	8.53	1.24e-16	2.29e-14	27.1
Tissue epithelial cells	23 vs all	ABCD3	0.409	ENSG00000117528	-1.44	-1.78	-1.11	2.78	-8.52	1.28e-16	2.35e-14	27.1
Tissue epithelial cells	23 vs all	DOPEY2	0.363	ENSG00000142197	-1.59	-1.96	-1.22	2.85	-8.51	1.38e-16	2.51e-14	27
Tissue epithelial cells	23 vs all	VSTM4	0.628	ENSG00000165633	1.47	1.13	1.81	0.449	8.51	1.4e-16	2.54e-14	27
Tissue epithelial cells	23 vs all	RASGEF1A	0.546	ENSG00000198915	0.723	0.556	0.89	0.111	8.51	1.41e-16	2.54e-14	27
Tissue epithelial cells	23 vs all	ESRP1	0.271	ENSG00000104413	-1.89	-2.33	-1.45	3.12	-8.51	1.44e-16	2.58e-14	27
Tissue epithelial cells	23 vs all	LTBP2	0.604	ENSG00000119681	1.11	0.852	1.36	0.275	8.5	1.56e-16	2.79e-14	26.9
Tissue epithelial cells	23 vs all	CCDC102B	0.65	ENSG00000150636	2.09	1.61	2.58	0.975	8.47	1.87e-16	3.31e-14	26.7
Tissue epithelial cells	23 vs all	SAMD12	0.292	ENSG00000177570	-1.74	-2.14	-1.33	3.7	-8.46	2.03e-16	3.58e-14	26.6
Tissue epithelial cells	23 vs all	SYNJ2	0.442	ENSG00000078269	-1.44	-1.77	-1.1	2.56	-8.46	2.07e-16	3.61e-14	26.6
Tissue epithelial cells	23 vs all	ALDH1A3	0.579	ENSG00000184254	0.995	0.764	1.23	0.256	8.46	2.12e-16	3.68e-14	26.6
Tissue epithelial cells	23 vs all	FA2H	0.397	ENSG00000103089	-1.73	-2.13	-1.32	2.08	-8.43	2.65e-16	4.59e-14	26.4
Tissue epithelial cells	23 vs all	PPFIBP1	0.769	ENSG00000110841	1.65	1.27	2.04	2.76	8.41	2.94e-16	5.05e-14	26.3
Tissue epithelial cells	23 vs all	EPS8	0.28	ENSG00000151491	-1.67	-2.06	-1.28	3.85	-8.41	3.01e-16	5.14e-14	26.2
Tissue epithelial cells	23 vs all	MYO7B	0.252	ENSG00000169994	-1.81	-2.24	-1.39	3.32	-8.41	3.09e-16	5.25e-14	26.2
Tissue epithelial cells	23 vs all	USP54	0.369	ENSG00000166348	-1.46	-1.8	-1.12	2.93	-8.4	3.32e-16	5.6e-14	26.2
Tissue epithelial cells	23 vs all	LLGL2	0.224	ENSG00000073350	-1.77	-2.18	-1.35	3.63	-8.38	3.84e-16	6.44e-14	26
Tissue epithelial cells	23 vs all	CALCRL	0.619	ENSG00000064989	1.9	1.45	2.34	0.485	8.38	3.94e-16	6.58e-14	26
Tissue epithelial cells	23 vs all	GRID1	0.624	ENSG00000182771	1.43	1.09	1.76	0.481	8.37	4.13e-16	6.85e-14	25.9
Tissue epithelial cells	23 vs all	PDPN	0.568	ENSG00000162493	1.06	0.811	1.31	0.238	8.36	4.54e-16	7.5e-14	25.8
Tissue epithelial cells	23 vs all	RFTN2	0.616	ENSG00000162944	1.31	1	1.62	0.639	8.35	4.61e-16	7.57e-14	25.8
Tissue epithelial cells	23 vs all	LRRC15	0.506	ENSG00000172061	0.283	0.216	0.349	0.026	8.35	4.67e-16	7.63e-14	25.8
Tissue epithelial cells	23 vs all	SCN3A	0.551	ENSG00000153253	1.13	0.864	1.39	0.261	8.35	4.75e-16	7.72e-14	25.8
Tissue epithelial cells	23 vs all	SH2D3A	0.425	ENSG00000125731	-1.47	-1.82	-1.13	1.61	-8.34	5.05e-16	8.15e-14	25.7
Tissue epithelial cells	23 vs all	EMID1	0.575	ENSG00000186998	1.25	0.956	1.55	0.375	8.31	6.45e-16	1.04e-13	25.5
Tissue epithelial cells	23 vs all	DSG2	0.339	ENSG00000046604	-1.73	-2.14	-1.32	2.74	-8.31	6.55e-16	1.05e-13	25.5
Tissue epithelial cells	23 vs all	TNFAIP8L3	0.558	ENSG00000183578	0.952	0.727	1.18	0.332	8.3	7.05e-16	1.12e-13	25.4
Tissue epithelial cells	23 vs all	GLT8D2	0.573	ENSG00000120820	1.09	0.835	1.35	0.367	8.29	7.56e-16	1.2e-13	25.3
Tissue epithelial cells	23 vs all	AL138694.1	0.514	ENSG00000283384	0.295	0.225	0.365	0.0408	8.28	8.09e-16	1.27e-13	25.3
Tissue epithelial cells	23 vs all	GIMAP8	0.572	ENSG00000171115	1.15	0.88	1.43	0.251	8.28	8.11e-16	1.27e-13	25.3
Tissue epithelial cells	23 vs all	FAAH2	0.377	ENSG00000165591	-1.69	-2.09	-1.29	2.59	-8.28	8.33e-16	1.3e-13	25.3
Tissue epithelial cells	23 vs all	FAM83B	0.342	ENSG00000168143	-1.83	-2.26	-1.39	2.5	-8.26	9.16e-16	1.42e-13	25.2
Tissue epithelial cells	23 vs all	TET3	0.415	ENSG00000187605	-1.34	-1.65	-1.02	2.34	-8.25	9.89e-16	1.52e-13	25.1
Tissue epithelial cells	23 vs all	CTSH	0.621	ENSG00000103811	1.17	0.891	1.45	0.507	8.24	1.1e-15	1.69e-13	25
Tissue epithelial cells	23 vs all	GRTP1	0.376	ENSG00000139835	-1.65	-2.04	-1.26	2.19	-8.23	1.19e-15	1.82e-13	24.9
Tissue epithelial cells	23 vs all	SH3RF1	0.284	ENSG00000154447	-1.35	-1.68	-1.03	3.66	-8.22	1.27e-15	1.92e-13	24.8
Tissue epithelial cells	23 vs all	NPFFR1	0.529	ENSG00000148734	0.374	0.285	0.464	0.0492	8.21	1.42e-15	2.15e-13	24.7
Tissue epithelial cells	23 vs all	MAST2	0.343	ENSG00000086015	-1.49	-1.84	-1.13	3.15	-8.2	1.53e-15	2.29e-13	24.7
Tissue epithelial cells	23 vs all	NXN	0.746	ENSG00000167693	1.92	1.46	2.39	0.961	8.17	1.9e-15	2.83e-13	24.5
Tissue epithelial cells	23 vs all	SULT1B1	0.345	ENSG00000173597	-1.82	-2.25	-1.38	2.51	-8.16	1.93e-15	2.87e-13	24.4
Tissue epithelial cells	23 vs all	EHF	0.279	ENSG00000135373	-1.89	-2.34	-1.43	3.19	-8.15	2.17e-15	3.21e-13	24.3
Tissue epithelial cells	23 vs all	HNF4G	0.261	ENSG00000164749	-1.88	-2.33	-1.42	3.37	-8.14	2.24e-15	3.3e-13	24.3
Tissue epithelial cells	23 vs all	KIF3C	0.538	ENSG00000084731	0.853	0.647	1.06	0.291	8.12	2.65e-15	3.88e-13	24.1
Tissue epithelial cells	23 vs all	TSPAN15	0.413	ENSG00000099282	-1.39	-1.72	-1.05	2.35	-8.12	2.66e-15	3.88e-13	24.1
Tissue epithelial cells	23 vs all	NGEF	0.342	ENSG00000066248	-1.71	-2.12	-1.29	2.38	-8.12	2.7e-15	3.92e-13	24.1
Tissue epithelial cells	23 vs all	PHGR1	0.295	ENSG00000233041	-2.06	-2.56	-1.56	3.12	-8.09	3.29e-15	4.74e-13	23.9
Tissue epithelial cells	23 vs all	WISP1	0.603	ENSG00000104415	0.928	0.703	1.15	0.184	8.09	3.34e-15	4.8e-13	23.9
Tissue epithelial cells	23 vs all	ABHD3	0.336	ENSG00000158201	-1.67	-2.08	-1.27	3	-8.08	3.57e-15	5.11e-13	23.8
Tissue epithelial cells	23 vs all	P4HA3	0.541	ENSG00000149380	0.682	0.516	0.847	0.204	8.08	3.71e-15	5.27e-13	23.8
Tissue epithelial cells	23 vs all	HNF1B	0.417	ENSG00000275410	-1.57	-1.95	-1.19	1.73	-8.07	3.97e-15	5.62e-13	23.7
Tissue epithelial cells	23 vs all	MYO16	0.653	ENSG00000041515	1.12	0.846	1.39	0.377	8.04	4.96e-15	6.99e-13	23.5
Tissue epithelial cells	23 vs all	NCOA2	0.46	ENSG00000140396	-1.11	-1.39	-0.841	3.64	-8.03	5.2e-15	7.29e-13	23.5
Tissue epithelial cells	23 vs all	SPHK1	0.569	ENSG00000176170	0.934	0.705	1.16	0.272	8.01	5.83e-15	8.14e-13	23.4
Tissue epithelial cells	23 vs all	ABCA4	0.514	ENSG00000198691	0.362	0.273	0.451	0.0478	8	6.61e-15	9.18e-13	23.2
Tissue epithelial cells	23 vs all	SORBS2	0.392	ENSG00000154556	-2	-2.49	-1.51	2.76	-7.99	6.86e-15	9.48e-13	23.2
Tissue epithelial cells	23 vs all	LAMA4	0.823	ENSG00000112769	2.5	1.88	3.11	1.2	7.98	7.65e-15	1.05e-12	23.1
Tissue epithelial cells	23 vs all	TMPRSS2	0.283	ENSG00000184012	-1.93	-2.41	-1.46	3.22	-7.96	8.41e-15	1.15e-12	23
Tissue epithelial cells	23 vs all	FAM171B	0.569	ENSG00000144369	0.894	0.673	1.11	0.254	7.96	8.5e-15	1.16e-12	23
Tissue epithelial cells	23 vs all	SORT1	0.42	ENSG00000134243	-1.37	-1.7	-1.03	2.05	-7.96	8.64e-15	1.17e-12	23
Tissue epithelial cells	23 vs all	CDH1	0.305	ENSG00000039068	-1.63	-2.03	-1.23	3.27	-7.96	8.89e-15	1.2e-12	22.9
Tissue epithelial cells	23 vs all	AC142391.1	0.518	ENSG00000279686	0.54	0.406	0.673	0.0776	7.93	1.11e-14	1.49e-12	22.7
Tissue epithelial cells	23 vs all	POF1B	0.218	ENSG00000124429	-1.71	-2.14	-1.29	3.76	-7.92	1.18e-14	1.59e-12	22.7
Tissue epithelial cells	23 vs all	NOSTRIN	0.358	ENSG00000163072	-1.73	-2.16	-1.3	2.49	-7.92	1.19e-14	1.59e-12	22.7
Tissue epithelial cells	23 vs all	SNTG2	0.619	ENSG00000172554	1.84	1.38	2.3	0.643	7.91	1.27e-14	1.69e-12	22.6
Tissue epithelial cells	23 vs all	CLDN5	0.56	ENSG00000184113	1.16	0.87	1.45	0.235	7.89	1.43e-14	1.89e-12	22.5
Tissue epithelial cells	23 vs all	EVI5	0.425	ENSG00000067208	-1.08	-1.35	-0.813	3.29	-7.88	1.57e-14	2.07e-12	22.4
Tissue epithelial cells	23 vs all	ARHGEF38	0.342	ENSG00000236699	-1.98	-2.47	-1.49	2.63	-7.87	1.63e-14	2.13e-12	22.4
Tissue epithelial cells	23 vs all	FUT2	0.422	ENSG00000176920	-1.44	-1.81	-1.08	1.55	-7.86	1.85e-14	2.42e-12	22.2
Tissue epithelial cells	23 vs all	CREB5	0.588	ENSG00000146592	1.26	0.941	1.57	0.444	7.84	2.14e-14	2.78e-12	22.1
Tissue epithelial cells	23 vs all	VCAM1	0.647	ENSG00000162692	1.32	0.993	1.66	0.328	7.83	2.2e-14	2.84e-12	22.1
Tissue epithelial cells	23 vs all	PSD4	0.434	ENSG00000125637	-1.37	-1.71	-1.02	1.51	-7.83	2.26e-14	2.91e-12	22
Tissue epithelial cells	23 vs all	PLIN5	0.528	ENSG00000214456	0.61	0.457	0.763	0.185	7.82	2.47e-14	3.17e-12	22
Tissue epithelial cells	23 vs all	CTNND1	0.375	ENSG00000198561	-1.23	-1.54	-0.922	3.16	-7.81	2.51e-14	3.2e-12	21.9
Tissue epithelial cells	23 vs all	TMTC1	0.694	ENSG00000133687	2.11	1.58	2.64	0.946	7.8	2.79e-14	3.54e-12	21.8
Tissue epithelial cells	23 vs all	COBL	0.299	ENSG00000106078	-1.77	-2.21	-1.32	3.03	-7.78	3.19e-14	4.02e-12	21.7
Tissue epithelial cells	23 vs all	RALY	0.432	ENSG00000125970	-1.18	-1.48	-0.883	2.65	-7.78	3.19e-14	4.02e-12	21.7
Tissue epithelial cells	23 vs all	GRHL2	0.294	ENSG00000083307	-1.73	-2.16	-1.29	2.99	-7.78	3.22e-14	4.04e-12	21.7
Tissue epithelial cells	23 vs all	FGFR1	0.648	ENSG00000077782	1.53	1.14	1.92	0.683	7.77	3.35e-14	4.19e-12	21.7
Tissue epithelial cells	23 vs all	STOX2	0.689	ENSG00000173320	2.13	1.59	2.67	1.35	7.77	3.51e-14	4.36e-12	21.6
Tissue epithelial cells	23 vs all	DGAT1	0.404	ENSG00000185000	-1.54	-1.92	-1.15	2.11	-7.77	3.52e-14	4.36e-12	21.6
Tissue epithelial cells	23 vs all	ABR	0.291	ENSG00000159842	-1.37	-1.71	-1.02	3.66	-7.76	3.63e-14	4.47e-12	21.6
Tissue epithelial cells	23 vs all	TMEM45B	0.271	ENSG00000151715	-1.78	-2.23	-1.33	3.26	-7.75	3.84e-14	4.72e-12	21.5
Tissue epithelial cells	23 vs all	GLCE	0.425	ENSG00000138604	-1.37	-1.72	-1.03	2.28	-7.75	3.88e-14	4.75e-12	21.5
Tissue epithelial cells	23 vs all	MAL2	0.385	ENSG00000147676	-1.66	-2.09	-1.24	1.98	-7.75	4.1e-14	4.99e-12	21.5
Tissue epithelial cells	23 vs all	SEMA3D	0.684	ENSG00000153993	1.63	1.22	2.05	0.586	7.74	4.29e-14	5.21e-12	21.4
Tissue epithelial cells	23 vs all	HIP1R	0.4	ENSG00000130787	-1.58	-1.98	-1.18	2.22	-7.74	4.41e-14	5.33e-12	21.4
Tissue epithelial cells	23 vs all	NR2F2-AS1	0.841	ENSG00000247809	2.21	1.65	2.77	1.09	7.73	4.45e-14	5.36e-12	21.4
Tissue epithelial cells	23 vs all	ATP2A3	0.371	ENSG00000074370	-1.56	-1.96	-1.16	2.88	-7.73	4.51e-14	5.4e-12	21.4
Tissue epithelial cells	23 vs all	SPINT1	0.389	ENSG00000166145	-1.61	-2.02	-1.2	2.3	-7.73	4.68e-14	5.58e-12	21.3
Tissue epithelial cells	23 vs all	EPCAM	0.307	ENSG00000119888	-1.69	-2.12	-1.26	3.17	-7.72	4.96e-14	5.89e-12	21.3
Tissue epithelial cells	23 vs all	PTPRD	0.342	ENSG00000153707	-1.71	-2.15	-1.28	3.5	-7.71	5.29e-14	6.26e-12	21.2
Tissue epithelial cells	23 vs all	ATP8B1	0.225	ENSG00000081923	-1.37	-1.72	-1.02	4.05	-7.69	6.15e-14	7.26e-12	21.1
Tissue epithelial cells	23 vs all	PLA2G4C	0.626	ENSG00000105499	1.41	1.05	1.77	0.696	7.69	6.19e-14	7.28e-12	21.1
Tissue epithelial cells	23 vs all	CD2AP	0.31	ENSG00000198087	-1.31	-1.65	-0.975	3.67	-7.68	6.69e-14	7.83e-12	21
Tissue epithelial cells	23 vs all	LINC02532	0.56	ENSG00000235142	0.739	0.55	0.929	0.229	7.67	6.83e-14	7.94e-12	21
Tissue epithelial cells	23 vs all	BAIAP2L1	0.295	ENSG00000006453	-1.65	-2.07	-1.23	3.21	-7.67	6.83e-14	7.94e-12	21
Tissue epithelial cells	23 vs all	FAM126A	0.663	ENSG00000122591	1.52	1.13	1.9	0.704	7.67	7.06e-14	8.17e-12	20.9
Tissue epithelial cells	23 vs all	PATJ	0.228	ENSG00000132849	-1.25	-1.58	-0.933	4.06	-7.66	7.45e-14	8.59e-12	20.9
Tissue epithelial cells	23 vs all	TMEM255B	0.559	ENSG00000184497	1.08	0.801	1.35	0.282	7.65	8.19e-14	9.4e-12	20.8
Tissue epithelial cells	23 vs all	MEDAG	0.516	ENSG00000102802	0.444	0.33	0.559	0.0614	7.64	8.42e-14	9.62e-12	20.8
Tissue epithelial cells	23 vs all	ANGPT2	0.562	ENSG00000091879	1.19	0.884	1.5	0.475	7.64	8.5e-14	9.68e-12	20.7
Tissue epithelial cells	23 vs all	PLXNA2	0.339	ENSG00000076356	-1.43	-1.8	-1.06	3.26	-7.64	8.68e-14	9.85e-12	20.7
Tissue epithelial cells	23 vs all	PRSS3	0.297	ENSG00000010438	-1.63	-2.05	-1.21	3.1	-7.63	9.05e-14	1.02e-11	20.7
Tissue epithelial cells	23 vs all	AC007255.1	0.428	ENSG00000223813	-1.37	-1.73	-1.02	1.37	-7.63	9.5e-14	1.07e-11	20.6
Tissue epithelial cells	23 vs all	LINC01950	0.515	ENSG00000251027	0.487	0.362	0.612	0.116	7.63	9.54e-14	1.07e-11	20.6
Tissue epithelial cells	23 vs all	ZNF44	0.439	ENSG00000197857	-1.18	-1.48	-0.877	2.37	-7.63	9.58e-14	1.07e-11	20.6
Tissue epithelial cells	23 vs all	CLVS2	0.511	ENSG00000146352	0.411	0.305	0.517	0.0623	7.62	9.96e-14	1.11e-11	20.6
Tissue epithelial cells	23 vs all	RASSF6	0.328	ENSG00000169435	-2.02	-2.54	-1.5	2.82	-7.62	9.99e-14	1.11e-11	20.6
Tissue epithelial cells	23 vs all	LRCH2	0.585	ENSG00000130224	1.09	0.812	1.38	0.374	7.61	1.06e-13	1.18e-11	20.5
Tissue epithelial cells	23 vs all	AC254629.1	0.398	ENSG00000274993	-1.55	-1.95	-1.15	1.83	-7.61	1.07e-13	1.18e-11	20.5
Tissue epithelial cells	23 vs all	VPS13A	0.382	ENSG00000197969	-1.22	-1.54	-0.907	3.6	-7.6	1.12e-13	1.23e-11	20.5
Tissue epithelial cells	23 vs all	USH1C	0.32	ENSG00000006611	-1.6	-2.01	-1.18	2.59	-7.59	1.21e-13	1.33e-11	20.4
Tissue epithelial cells	23 vs all	UQCRC1	0.451	ENSG00000010256	-1.24	-1.56	-0.919	1.72	-7.59	1.22e-13	1.33e-11	20.4
Tissue epithelial cells	23 vs all	TIMP3	0.617	ENSG00000100234	1.66	1.23	2.09	0.6	7.59	1.25e-13	1.35e-11	20.4
Tissue epithelial cells	23 vs all	MAP2K2	0.453	ENSG00000126934	-1.27	-1.6	-0.941	1.74	-7.59	1.25e-13	1.35e-11	20.4
Tissue epithelial cells	23 vs all	FXYD6-FXYD2	0.508	ENSG00000255245	0.262	0.194	0.33	0.0293	7.59	1.25e-13	1.35e-11	20.4
Tissue epithelial cells	23 vs all	AC068987.1	0.51	ENSG00000259887	0.266	0.197	0.335	0.0347	7.57	1.39e-13	1.49e-11	20.3
Tissue epithelial cells	23 vs all	GUCY1B1	0.6	ENSG00000061918	1.11	0.824	1.4	0.321	7.56	1.48e-13	1.58e-11	20.2
Tissue epithelial cells	23 vs all	WWC1	0.409	ENSG00000113645	-1.56	-1.96	-1.15	2.15	-7.56	1.58e-13	1.68e-11	20.1
Tissue epithelial cells	23 vs all	PPP2R2A	0.432	ENSG00000221914	-1.22	-1.54	-0.905	2.84	-7.55	1.6e-13	1.7e-11	20.1
Tissue epithelial cells	23 vs all	LINC02308	0.507	ENSG00000258675	0.123	0.0908	0.155	0.0067	7.55	1.67e-13	1.76e-11	20.1
Tissue epithelial cells	23 vs all	ATP6V0D1	0.414	ENSG00000159720	-1.41	-1.77	-1.04	1.87	-7.54	1.73e-13	1.82e-11	20.1
Tissue epithelial cells	23 vs all	TMEM54	0.422	ENSG00000121900	-1.49	-1.87	-1.1	1.78	-7.54	1.74e-13	1.82e-11	20.1
Tissue epithelial cells	23 vs all	C4orf19	0.311	ENSG00000154274	-1.54	-1.95	-1.14	3.02	-7.54	1.77e-13	1.85e-11	20
Tissue epithelial cells	23 vs all	A1CF	0.338	ENSG00000148584	-1.7	-2.14	-1.25	2.64	-7.54	1.78e-13	1.86e-11	20
Tissue epithelial cells	23 vs all	ARHGAP29	0.675	ENSG00000137962	1.76	1.3	2.22	0.751	7.52	1.99e-13	2.07e-11	19.9
Tissue epithelial cells	23 vs all	IL17RE	0.377	ENSG00000163701	-1.53	-1.93	-1.13	2.1	-7.52	2.04e-13	2.11e-11	19.9
Tissue epithelial cells	23 vs all	KCNIP1	0.537	ENSG00000182132	0.942	0.696	1.19	0.232	7.52	2.06e-13	2.13e-11	19.9
Tissue epithelial cells	23 vs all	RPS6KA5	0.397	ENSG00000100784	-1.48	-1.87	-1.1	2.69	-7.51	2.16e-13	2.23e-11	19.8
Tissue epithelial cells	23 vs all	CBLC	0.401	ENSG00000142273	-1.46	-1.84	-1.08	1.93	-7.51	2.24e-13	2.29e-11	19.8
Tissue epithelial cells	23 vs all	GUCY2C	0.329	ENSG00000070019	-1.74	-2.19	-1.28	2.78	-7.5	2.24e-13	2.29e-11	19.8
Tissue epithelial cells	23 vs all	ZFPM2	0.817	ENSG00000169946	2.15	1.58	2.71	1.63	7.5	2.25e-13	2.29e-11	19.8
Tissue epithelial cells	23 vs all	PCSK7	0.363	ENSG00000160613	-1.33	-1.67	-0.979	2.88	-7.5	2.36e-13	2.39e-11	19.8
Tissue epithelial cells	23 vs all	GMFG	0.526	ENSG00000130755	0.647	0.477	0.816	0.166	7.49	2.43e-13	2.45e-11	19.7
Tissue epithelial cells	23 vs all	PLEKHH1	0.37	ENSG00000054690	-1.46	-1.85	-1.08	2.29	-7.49	2.44e-13	2.46e-11	19.7
Tissue epithelial cells	23 vs all	MGLL	0.31	ENSG00000074416	-1.67	-2.11	-1.23	3.53	-7.49	2.54e-13	2.55e-11	19.7
Tissue epithelial cells	23 vs all	EVC2	0.6	ENSG00000173040	1.1	0.808	1.38	0.355	7.48	2.65e-13	2.65e-11	19.6
Tissue epithelial cells	23 vs all	TOX3	0.296	ENSG00000103460	-1.61	-2.04	-1.19	3.17	-7.48	2.7e-13	2.69e-11	19.6
Tissue epithelial cells	23 vs all	DNM3OS	0.648	ENSG00000230630	1.34	0.988	1.69	0.454	7.48	2.75e-13	2.73e-11	19.6
Tissue epithelial cells	23 vs all	TPM1	0.387	ENSG00000140416	-1.34	-1.69	-0.987	3.65	-7.47	2.82e-13	2.8e-11	19.6
Tissue epithelial cells	23 vs all	SLC22A18	0.384	ENSG00000110628	-1.61	-2.03	-1.18	2.12	-7.47	2.89e-13	2.86e-11	19.6
Tissue epithelial cells	23 vs all	TBC1D14	0.412	ENSG00000132405	-1.28	-1.62	-0.943	2.37	-7.47	2.91e-13	2.87e-11	19.6
Tissue epithelial cells	23 vs all	MLEC	0.408	ENSG00000110917	-1.49	-1.88	-1.1	2.23	-7.46	3.14e-13	3.08e-11	19.5
Tissue epithelial cells	23 vs all	CNTNAP3B	0.634	ENSG00000154529	1.81	1.33	2.29	0.792	7.46	3.16e-13	3.09e-11	19.5
Tissue epithelial cells	23 vs all	KLHL5	0.653	ENSG00000109790	1.57	1.16	1.98	0.724	7.45	3.25e-13	3.16e-11	19.4
Tissue epithelial cells	23 vs all	QKI	0.74	ENSG00000112531	1.91	1.41	2.41	0.932	7.45	3.27e-13	3.17e-11	19.4
Tissue epithelial cells	23 vs all	PRR15L	0.41	ENSG00000167183	-1.5	-1.9	-1.11	1.72	-7.45	3.31e-13	3.21e-11	19.4
Tissue epithelial cells	23 vs all	RBP1	0.529	ENSG00000114115	0.593	0.436	0.749	0.135	7.44	3.41e-13	3.28e-11	19.4
Tissue epithelial cells	23 vs all	CSGALNACT1	0.623	ENSG00000147408	1.55	1.14	1.96	0.957	7.44	3.41e-13	3.28e-11	19.4
Tissue epithelial cells	23 vs all	CDH17	0.231	ENSG00000079112	-1.64	-2.07	-1.2	3.67	-7.44	3.51e-13	3.36e-11	19.4
Tissue epithelial cells	23 vs all	FUT6	0.44	ENSG00000156413	-1.28	-1.62	-0.945	1.5	-7.43	3.69e-13	3.53e-11	19.3
Tissue epithelial cells	23 vs all	RBM47	0.235	ENSG00000163694	-1.57	-1.99	-1.16	3.71	-7.43	3.81e-13	3.63e-11	19.3
Tissue epithelial cells	23 vs all	NNMT	0.591	ENSG00000166741	1.18	0.865	1.49	0.387	7.43	3.87e-13	3.67e-11	19.3
Tissue epithelial cells	23 vs all	SGIP1	0.665	ENSG00000118473	1.73	1.28	2.19	0.708	7.43	3.88e-13	3.68e-11	19.3
Tissue epithelial cells	23 vs all	EGFL7	0.626	ENSG00000172889	1.78	1.31	2.25	0.569	7.43	3.9e-13	3.69e-11	19.3
Tissue epithelial cells	23 vs all	PHF3	0.489	ENSG00000118482	-1.11	-1.4	-0.816	3.12	-7.42	3.96e-13	3.73e-11	19.3
Tissue epithelial cells	23 vs all	NID1	0.613	ENSG00000116962	1.56	1.15	1.98	0.669	7.41	4.3e-13	4.02e-11	19.2
Tissue epithelial cells	23 vs all	CXCL14	0.662	ENSG00000145824	1.48	1.09	1.87	0.509	7.41	4.3e-13	4.02e-11	19.2
Tissue epithelial cells	23 vs all	FBXL7	0.835	ENSG00000183580	2.66	1.95	3.36	1.57	7.41	4.43e-13	4.13e-11	19.1
Tissue epithelial cells	23 vs all	DHDDS	0.42	ENSG00000117682	-1.38	-1.75	-1.01	2.09	-7.4	4.49e-13	4.17e-11	19.1
Tissue epithelial cells	23 vs all	CRYL1	0.409	ENSG00000165475	-1.35	-1.71	-0.99	1.97	-7.4	4.61e-13	4.27e-11	19.1
Tissue epithelial cells	23 vs all	FARP2	0.35	ENSG00000006607	-0.99	-1.25	-0.727	3.58	-7.4	4.72e-13	4.35e-11	19.1
Tissue epithelial cells	23 vs all	MARVELD3	0.428	ENSG00000140832	-1.38	-1.75	-1.01	1.56	-7.4	4.73e-13	4.35e-11	19.1
Tissue epithelial cells	23 vs all	EFNA5	0.844	ENSG00000184349	1.94	1.43	2.46	2.77	7.39	4.93e-13	4.53e-11	19
Tissue epithelial cells	23 vs all	IQGAP1	0.412	ENSG00000140575	-1.02	-1.29	-0.747	3.35	-7.38	5.19e-13	4.75e-11	19
Tissue epithelial cells	23 vs all	MYO10	0.336	ENSG00000145555	-1.3	-1.64	-0.952	3.46	-7.38	5.28e-13	4.81e-11	19
Tissue epithelial cells	23 vs all	PSEN1	0.397	ENSG00000080815	-1.22	-1.54	-0.894	2.73	-7.38	5.3e-13	4.82e-11	19
Tissue epithelial cells	23 vs all	STK39	0.358	ENSG00000198648	-1.32	-1.67	-0.965	3.24	-7.38	5.35e-13	4.85e-11	19
Tissue epithelial cells	23 vs all	NSD2	0.367	ENSG00000109685	-1.34	-1.69	-0.98	3.03	-7.38	5.43e-13	4.9e-11	18.9
Tissue epithelial cells	23 vs all	ZSWIM6	0.353	ENSG00000130449	-0.982	-1.24	-0.72	4.31	-7.38	5.45e-13	4.91e-11	18.9
Tissue epithelial cells	23 vs all	RBBP8	0.421	ENSG00000101773	-1.46	-1.85	-1.07	1.84	-7.38	5.5e-13	4.93e-11	18.9
Tissue epithelial cells	23 vs all	SIRT7	0.431	ENSG00000187531	-1.37	-1.73	-1	1.79	-7.38	5.5e-13	4.93e-11	18.9
Tissue epithelial cells	23 vs all	LIPH	0.318	ENSG00000163898	-1.77	-2.24	-1.3	2.68	-7.37	5.73e-13	5.11e-11	18.9
Tissue epithelial cells	23 vs all	GGT5	0.566	ENSG00000099998	0.96	0.704	1.22	0.297	7.36	5.92e-13	5.27e-11	18.9
Tissue epithelial cells	23 vs all	AGR3	0.389	ENSG00000173467	-1.6	-2.03	-1.18	1.93	-7.36	5.98e-13	5.31e-11	18.8
Tissue epithelial cells	23 vs all	REEP1	0.564	ENSG00000068615	1.02	0.745	1.29	0.419	7.36	6e-13	5.31e-11	18.8
Tissue epithelial cells	23 vs all	EPS8L3	0.343	ENSG00000198758	-1.47	-1.87	-1.08	2.62	-7.36	6.13e-13	5.41e-11	18.8
Tissue epithelial cells	23 vs all	NRK	0.508	ENSG00000123572	0.376	0.276	0.477	0.0578	7.35	6.46e-13	5.68e-11	18.8
Tissue epithelial cells	23 vs all	AC103702.2	0.291	ENSG00000272763	-1.68	-2.13	-1.23	3.09	-7.35	6.57e-13	5.77e-11	18.8
Tissue epithelial cells	23 vs all	SIDT1	0.312	ENSG00000072858	-1.72	-2.18	-1.26	2.86	-7.35	6.61e-13	5.78e-11	18.8
Tissue epithelial cells	23 vs all	CXADR	0.368	ENSG00000154639	-1.62	-2.05	-1.19	2.28	-7.34	7.06e-13	6.16e-11	18.7
Tissue epithelial cells	23 vs all	LCOR	0.4	ENSG00000196233	-1.18	-1.5	-0.865	3.41	-7.34	7.18e-13	6.24e-11	18.7
Tissue epithelial cells	23 vs all	PLEKHG6	0.413	ENSG00000008323	-1.51	-1.91	-1.11	1.8	-7.33	7.39e-13	6.41e-11	18.6
Tissue epithelial cells	23 vs all	CDCP1	0.338	ENSG00000163814	-1.55	-1.97	-1.14	2.72	-7.33	7.61e-13	6.57e-11	18.6
Tissue epithelial cells	23 vs all	SNCAIP	0.635	ENSG00000064692	1.5	1.1	1.9	0.62	7.33	7.67e-13	6.61e-11	18.6
Tissue epithelial cells	23 vs all	MAF	0.577	ENSG00000178573	1.04	0.759	1.32	0.404	7.32	7.86e-13	6.75e-11	18.6
Tissue epithelial cells	23 vs all	GK5	0.389	ENSG00000175066	-1.35	-1.71	-0.987	2.53	-7.31	8.47e-13	7.25e-11	18.5
Tissue epithelial cells	23 vs all	TJP3	0.349	ENSG00000105289	-1.54	-1.96	-1.13	2.45	-7.31	8.49e-13	7.25e-11	18.5
Tissue epithelial cells	23 vs all	PLEKHA7	0.27	ENSG00000166689	-1.45	-1.84	-1.06	3.69	-7.31	8.66e-13	7.38e-11	18.5
Tissue epithelial cells	23 vs all	GPA33	0.326	ENSG00000143167	-1.71	-2.17	-1.25	2.64	-7.3	8.96e-13	7.61e-11	18.5
Tissue epithelial cells	23 vs all	KEL	0.532	ENSG00000197993	0.418	0.305	0.53	0.0534	7.3	9.14e-13	7.74e-11	18.4
Tissue epithelial cells	23 vs all	LINC01276	0.512	ENSG00000226917	0.178	0.13	0.226	0.0182	7.3	9.46e-13	7.98e-11	18.4
Tissue epithelial cells	23 vs all	SORL1	0.386	ENSG00000137642	-1.68	-2.13	-1.22	2.55	-7.3	9.47e-13	7.98e-11	18.4
Tissue epithelial cells	23 vs all	MYH14	0.259	ENSG00000105357	-1.67	-2.12	-1.22	3.51	-7.29	9.92e-13	8.33e-11	18.4
Tissue epithelial cells	23 vs all	GNG11	0.547	ENSG00000127920	0.779	0.569	0.989	0.193	7.29	1e-12	8.35e-11	18.4
Tissue epithelial cells	23 vs all	PTPRH	0.391	ENSG00000080031	-1.58	-2	-1.15	1.93	-7.29	1e-12	8.35e-11	18.3
Tissue epithelial cells	23 vs all	SEMA4G	0.379	ENSG00000095539	-1.54	-1.96	-1.13	2.06	-7.29	1e-12	8.35e-11	18.3
Tissue epithelial cells	23 vs all	KIAA1755	0.647	ENSG00000149633	1.45	1.06	1.84	0.504	7.28	1.03e-12	8.59e-11	18.3
Tissue epithelial cells	23 vs all	EPHA10	0.419	ENSG00000183317	-1.39	-1.77	-1.02	1.66	-7.28	1.04e-12	8.6e-11	18.3
Tissue epithelial cells	23 vs all	DLG2	0.864	ENSG00000150672	1.95	1.43	2.48	2.2	7.28	1.06e-12	8.74e-11	18.3
Tissue epithelial cells	23 vs all	AC007001.1	0.516	ENSG00000267055	0.404	0.295	0.513	0.0647	7.28	1.07e-12	8.81e-11	18.3
Tissue epithelial cells	23 vs all	MAP4K2	0.561	ENSG00000168067	0.887	0.648	1.13	0.419	7.27	1.11e-12	9.11e-11	18.3
Tissue epithelial cells	23 vs all	MACC1	0.428	ENSG00000183742	-1.55	-1.97	-1.13	1.77	-7.27	1.12e-12	9.21e-11	18.2
Tissue epithelial cells	23 vs all	PAWR	0.34	ENSG00000177425	-1.3	-1.65	-0.947	3.24	-7.27	1.13e-12	9.24e-11	18.2
Tissue epithelial cells	23 vs all	PCDH11X	0.617	ENSG00000102290	1.13	0.827	1.44	0.515	7.26	1.19e-12	9.68e-11	18.2
Tissue epithelial cells	23 vs all	LINC01524	0.519	ENSG00000234948	0.656	0.479	0.834	0.204	7.25	1.27e-12	1.03e-10	18.1
Tissue epithelial cells	23 vs all	SYNDIG1	0.656	ENSG00000101463	1.26	0.915	1.6	0.463	7.25	1.29e-12	1.05e-10	18.1
Tissue epithelial cells	23 vs all	CYP3A5	0.293	ENSG00000106258	-1.74	-2.21	-1.27	3.22	-7.25	1.33e-12	1.07e-10	18.1
Tissue epithelial cells	23 vs all	ATP13A3	0.468	ENSG00000133657	-1.25	-1.58	-0.908	2.2	-7.25	1.34e-12	1.08e-10	18.1
Tissue epithelial cells	23 vs all	HSBP1L1	0.435	ENSG00000226742	-1.31	-1.66	-0.953	1.63	-7.24	1.36e-12	1.09e-10	18.1
Tissue epithelial cells	23 vs all	FASTKD1	0.388	ENSG00000138399	-1.33	-1.7	-0.972	2.48	-7.24	1.39e-12	1.11e-10	18
Tissue epithelial cells	23 vs all	LDB2	0.745	ENSG00000169744	2.19	1.59	2.78	1.08	7.23	1.45e-12	1.16e-10	18
Tissue epithelial cells	23 vs all	MID2	0.545	ENSG00000080561	0.872	0.635	1.11	0.4	7.23	1.48e-12	1.18e-10	18
Tissue epithelial cells	23 vs all	CLRN3	0.4	ENSG00000180745	-1.45	-1.84	-1.05	2.09	-7.23	1.49e-12	1.19e-10	18
Tissue epithelial cells	23 vs all	MIER1	0.443	ENSG00000198160	-1.23	-1.56	-0.893	2.74	-7.23	1.52e-12	1.21e-10	17.9
Tissue epithelial cells	23 vs all	OSMR	0.713	ENSG00000145623	1.77	1.29	2.25	0.821	7.22	1.58e-12	1.25e-10	17.9
Tissue epithelial cells	23 vs all	ZEB1-AS1	0.572	ENSG00000237036	1.08	0.789	1.38	0.427	7.22	1.59e-12	1.25e-10	17.9
Tissue epithelial cells	23 vs all	UGT8	0.401	ENSG00000174607	-1.48	-1.88	-1.07	2.11	-7.22	1.63e-12	1.29e-10	17.9
Tissue epithelial cells	23 vs all	PTX3	0.506	ENSG00000163661	0.365	0.266	0.465	0.0313	7.21	1.65e-12	1.29e-10	17.9
Tissue epithelial cells	23 vs all	WNK2	0.287	ENSG00000165238	-1.75	-2.22	-1.27	3.35	-7.21	1.65e-12	1.29e-10	17.9
Tissue epithelial cells	23 vs all	MMP28	0.427	ENSG00000271447	-1.39	-1.77	-1.01	1.6	-7.21	1.66e-12	1.3e-10	17.9
Tissue epithelial cells	23 vs all	DENND1B	0.337	ENSG00000213047	-1.39	-1.77	-1.01	3.31	-7.21	1.7e-12	1.32e-10	17.8
Tissue epithelial cells	23 vs all	CDYL	0.415	ENSG00000153046	-1.19	-1.51	-0.865	2.96	-7.21	1.71e-12	1.33e-10	17.8
Tissue epithelial cells	23 vs all	TSPAN18	0.571	ENSG00000157570	1.23	0.897	1.57	0.445	7.21	1.71e-12	1.33e-10	17.8
Tissue epithelial cells	23 vs all	DLG5	0.467	ENSG00000151208	-1.17	-1.49	-0.851	2.08	-7.21	1.72e-12	1.33e-10	17.8
Tissue epithelial cells	23 vs all	ACAA1	0.421	ENSG00000060971	-1.26	-1.6	-0.915	1.91	-7.2	1.78e-12	1.37e-10	17.8
Tissue epithelial cells	23 vs all	FMN1	0.295	ENSG00000248905	-1.56	-1.98	-1.13	3.28	-7.2	1.81e-12	1.39e-10	17.8
Tissue epithelial cells	23 vs all	PDCD4	0.355	ENSG00000150593	-1.48	-1.88	-1.07	3.31	-7.2	1.82e-12	1.39e-10	17.8
Tissue epithelial cells	23 vs all	STRN	0.438	ENSG00000115808	-1.14	-1.46	-0.832	2.77	-7.2	1.84e-12	1.4e-10	17.8
Tissue epithelial cells	23 vs all	PABPC5	0.517	ENSG00000174740	0.343	0.249	0.436	0.049	7.19	1.89e-12	1.44e-10	17.7
Tissue epithelial cells	23 vs all	RBMS3	0.752	ENSG00000144642	1.99	1.44	2.53	1.01	7.19	2e-12	1.52e-10	17.7
Tissue epithelial cells	23 vs all	CSF1	0.591	ENSG00000184371	1.14	0.83	1.45	0.514	7.18	2.02e-12	1.53e-10	17.7
Tissue epithelial cells	23 vs all	MDFIC	0.654	ENSG00000135272	1.58	1.15	2.01	1.12	7.18	2.11e-12	1.59e-10	17.6
Tissue epithelial cells	23 vs all	PPP6R2	0.435	ENSG00000100239	-1.05	-1.33	-0.759	2.85	-7.18	2.14e-12	1.61e-10	17.6
Tissue epithelial cells	23 vs all	ST8SIA1	0.705	ENSG00000111728	1.44	1.04	1.83	0.758	7.17	2.26e-12	1.7e-10	17.6
Tissue epithelial cells	23 vs all	TMEM184A	0.404	ENSG00000164855	-1.48	-1.88	-1.07	1.87	-7.16	2.39e-12	1.8e-10	17.5
Tissue epithelial cells	23 vs all	LINC02086	0.355	ENSG00000244649	-1.57	-2	-1.14	2.63	-7.16	2.4e-12	1.8e-10	17.5
Tissue epithelial cells	23 vs all	AC005064.1	0.518	ENSG00000234715	0.463	0.336	0.59	0.113	7.16	2.44e-12	1.82e-10	17.5
Tissue epithelial cells	23 vs all	RAB6A	0.463	ENSG00000175582	-1.08	-1.38	-0.784	2.8	-7.16	2.45e-12	1.83e-10	17.5
Tissue epithelial cells	23 vs all	ALCAM	0.383	ENSG00000170017	-1.65	-2.11	-1.2	2.35	-7.15	2.47e-12	1.84e-10	17.5
Tissue epithelial cells	23 vs all	SINHCAF	0.429	ENSG00000139146	-1.25	-1.6	-0.909	1.95	-7.15	2.51e-12	1.86e-10	17.5
Tissue epithelial cells	23 vs all	AP001180.4	0.505	ENSG00000264843	0.128	0.0929	0.163	0.00741	7.15	2.53e-12	1.87e-10	17.4
Tissue epithelial cells	23 vs all	NBEAL1	0.377	ENSG00000144426	-0.874	-1.11	-0.633	3.99	-7.14	2.67e-12	1.97e-10	17.4
Tissue epithelial cells	23 vs all	C11orf80	0.44	ENSG00000173715	-1.27	-1.62	-0.921	2.17	-7.14	2.77e-12	2.04e-10	17.4
Tissue epithelial cells	23 vs all	PRRX1	0.689	ENSG00000116132	1.32	0.953	1.68	0.402	7.13	2.9e-12	2.13e-10	17.3
Tissue epithelial cells	23 vs all	ARHGEF2	0.439	ENSG00000116584	-1.13	-1.44	-0.815	2.43	-7.13	2.97e-12	2.18e-10	17.3
Tissue epithelial cells	23 vs all	DNAJC22	0.449	ENSG00000178401	-1.19	-1.51	-0.859	1.28	-7.12	3.05e-12	2.22e-10	17.3
Tissue epithelial cells	23 vs all	KIF16B	0.331	ENSG00000089177	-1.34	-1.71	-0.97	3.33	-7.12	3.12e-12	2.27e-10	17.2
Tissue epithelial cells	23 vs all	TUFT1	0.421	ENSG00000143367	-1.32	-1.68	-0.953	1.86	-7.12	3.15e-12	2.29e-10	17.2
Tissue epithelial cells	23 vs all	MITF	0.662	ENSG00000187098	1.46	1.06	1.87	0.852	7.12	3.17e-12	2.3e-10	17.2
Tissue epithelial cells	23 vs all	LIMA1	0.363	ENSG00000050405	-0.971	-1.24	-0.703	3.88	-7.11	3.26e-12	2.36e-10	17.2
Tissue epithelial cells	23 vs all	MSI2	0.382	ENSG00000153944	-1.37	-1.75	-0.995	3.12	-7.11	3.27e-12	2.36e-10	17.2
Tissue epithelial cells	23 vs all	PDE2A	0.568	ENSG00000186642	1.05	0.761	1.34	0.314	7.11	3.33e-12	2.4e-10	17.2
Tissue epithelial cells	23 vs all	TMEM171	0.414	ENSG00000157111	-1.46	-1.86	-1.05	1.59	-7.1	3.47e-12	2.49e-10	17.1
Tissue epithelial cells	23 vs all	SIPA1L1	0.345	ENSG00000197555	-1.11	-1.41	-0.801	3.49	-7.1	3.51e-12	2.52e-10	17.1
Tissue epithelial cells	23 vs all	PROM1	0.394	ENSG00000007062	-1.67	-2.13	-1.21	2.16	-7.1	3.66e-12	2.62e-10	17.1
Tissue epithelial cells	23 vs all	ZNF701	0.464	ENSG00000167562	-1.1	-1.41	-0.798	1.54	-7.09	3.9e-12	2.78e-10	17
Tissue epithelial cells	23 vs all	MMP16	0.579	ENSG00000156103	1.12	0.813	1.44	0.39	7.09	3.91e-12	2.78e-10	17
Tissue epithelial cells	23 vs all	CLIC5	0.326	ENSG00000112782	-1.74	-2.22	-1.26	3.02	-7.08	3.96e-12	2.81e-10	17
Tissue epithelial cells	23 vs all	CAST	0.419	ENSG00000153113	-1.16	-1.48	-0.835	3.67	-7.08	4.09e-12	2.9e-10	17
Tissue epithelial cells	23 vs all	ANXA11	0.424	ENSG00000122359	-1.25	-1.59	-0.9	2.55	-7.08	4.16e-12	2.94e-10	17
Tissue epithelial cells	23 vs all	IGFBP7	0.725	ENSG00000163453	2.03	1.46	2.59	1.01	7.08	4.18e-12	2.95e-10	17
Tissue epithelial cells	23 vs all	TAL1	0.532	ENSG00000162367	0.647	0.467	0.826	0.121	7.07	4.29e-12	3.01e-10	16.9
Tissue epithelial cells	23 vs all	MYH10	0.611	ENSG00000133026	1.18	0.851	1.51	0.72	7.07	4.31e-12	3.02e-10	16.9
Tissue epithelial cells	23 vs all	PPP2CB	0.43	ENSG00000104695	-1.26	-1.61	-0.91	2.18	-7.06	4.57e-12	3.2e-10	16.9
Tissue epithelial cells	23 vs all	PFKP	0.431	ENSG00000067057	-1.33	-1.71	-0.963	1.72	-7.06	4.59e-12	3.2e-10	16.9
Tissue epithelial cells	23 vs all	PTK2B	0.375	ENSG00000120899	-1.38	-1.77	-0.997	2.4	-7.06	4.75e-12	3.31e-10	16.8
Tissue epithelial cells	23 vs all	IGF2BP2	0.339	ENSG00000073792	-1.3	-1.66	-0.938	3.23	-7.05	4.81e-12	3.34e-10	16.8
Tissue epithelial cells	23 vs all	ALDH18A1	0.411	ENSG00000059573	-1.38	-1.76	-0.994	2.25	-7.05	5.09e-12	3.53e-10	16.8
Tissue epithelial cells	23 vs all	NIPAL3	0.448	ENSG00000001461	-1.23	-1.58	-0.889	2.05	-7.04	5.16e-12	3.57e-10	16.8
Tissue epithelial cells	23 vs all	KHDC4	0.442	ENSG00000132680	-1.15	-1.47	-0.83	2.23	-7.04	5.37e-12	3.7e-10	16.7
Tissue epithelial cells	23 vs all	PRKCD	0.436	ENSG00000163932	-1.31	-1.67	-0.941	1.54	-7.04	5.46e-12	3.76e-10	16.7
Tissue epithelial cells	23 vs all	GRK2	0.459	ENSG00000173020	-1.23	-1.58	-0.89	1.72	-7.03	5.51e-12	3.79e-10	16.7
Tissue epithelial cells	23 vs all	BDH1	0.365	ENSG00000161267	-1.5	-1.91	-1.08	2.31	-7.03	5.53e-12	3.79e-10	16.7
Tissue epithelial cells	23 vs all	CA2	0.396	ENSG00000104267	-1.66	-2.13	-1.2	2.11	-7.03	5.6e-12	3.82e-10	16.7
Tissue epithelial cells	23 vs all	GPM6A	0.62	ENSG00000150625	1.34	0.964	1.71	1.36	7.03	5.62e-12	3.83e-10	16.7
Tissue epithelial cells	23 vs all	AC010636.2	0.519	ENSG00000269110	0.547	0.394	0.7	0.143	7.03	5.81e-12	3.95e-10	16.6
Tissue epithelial cells	23 vs all	KCNK1	0.387	ENSG00000135750	-1.56	-1.99	-1.12	2.1	-7.02	5.9e-12	4e-10	16.6
Tissue epithelial cells	23 vs all	CDHR2	0.396	ENSG00000074276	-1.73	-2.21	-1.24	2.32	-7.02	6.1e-12	4.13e-10	16.6
Tissue epithelial cells	23 vs all	SHE	0.561	ENSG00000169291	0.975	0.702	1.25	0.27	7.01	6.32e-12	4.27e-10	16.6
Tissue epithelial cells	23 vs all	MET	0.409	ENSG00000105976	-1.47	-1.88	-1.06	1.87	-7.01	6.45e-12	4.35e-10	16.5
Tissue epithelial cells	23 vs all	ACOT11	0.361	ENSG00000162390	-1.33	-1.7	-0.955	2.62	-7.01	6.51e-12	4.38e-10	16.5
Tissue epithelial cells	23 vs all	RAP1GAP2	0.363	ENSG00000132359	-1.51	-1.94	-1.09	2.74	-7	6.77e-12	4.54e-10	16.5
Tissue epithelial cells	23 vs all	AP1S3	0.457	ENSG00000152056	-1.14	-1.47	-0.823	1.27	-7	6.94e-12	4.64e-10	16.5
Tissue epithelial cells	23 vs all	MTMR11	0.383	ENSG00000014914	-1.43	-1.83	-1.03	2.3	-7	6.94e-12	4.64e-10	16.5
Tissue epithelial cells	23 vs all	PIK3C2G	0.548	ENSG00000139144	0.976	0.702	1.25	0.529	7	6.99e-12	4.66e-10	16.5
Tissue epithelial cells	23 vs all	PIP5K1B	0.229	ENSG00000107242	-1.59	-2.03	-1.14	3.92	-7	7.03e-12	4.67e-10	16.5
Tissue epithelial cells	23 vs all	MTMR8	0.421	ENSG00000102043	-1.3	-1.67	-0.935	1.97	-6.99	7.22e-12	4.79e-10	16.4
Tissue epithelial cells	23 vs all	THRB	0.344	ENSG00000151090	-1.25	-1.61	-0.902	3.83	-6.99	7.23e-12	4.79e-10	16.4
Tissue epithelial cells	23 vs all	PLIN4	0.511	ENSG00000167676	0.285	0.205	0.365	0.0418	6.99	7.61e-12	5.03e-10	16.4
Tissue epithelial cells	23 vs all	CD38	0.534	ENSG00000004468	0.877	0.631	1.12	0.351	6.98	7.78e-12	5.13e-10	16.4
Tissue epithelial cells	23 vs all	PRDM8	0.525	ENSG00000152784	0.478	0.344	0.613	0.114	6.98	7.95e-12	5.23e-10	16.3
Tissue epithelial cells	23 vs all	SMG5	0.441	ENSG00000198952	-1.17	-1.5	-0.84	2	-6.98	8.07e-12	5.29e-10	16.3
Tissue epithelial cells	23 vs all	PDE1B	0.513	ENSG00000123360	0.392	0.281	0.502	0.0533	6.98	8.13e-12	5.32e-10	16.3
Tissue epithelial cells	23 vs all	AC019330.1	0.31	ENSG00000225421	-2.01	-2.57	-1.44	3.22	-6.97	8.51e-12	5.56e-10	16.3
Tissue epithelial cells	23 vs all	MMP15	0.443	ENSG00000102996	-1.25	-1.6	-0.896	1.45	-6.97	8.6e-12	5.61e-10	16.3
Tissue epithelial cells	23 vs all	VASP	0.421	ENSG00000125753	-1.25	-1.6	-0.897	2.09	-6.95	9.9e-12	6.44e-10	16.1
Tissue epithelial cells	23 vs all	PTEN	0.445	ENSG00000171862	-1.08	-1.38	-0.774	3.29	-6.94	1.02e-11	6.6e-10	16.1
Tissue epithelial cells	23 vs all	FGD5	0.622	ENSG00000154783	1.38	0.99	1.77	0.547	6.94	1.02e-11	6.61e-10	16.1
Tissue epithelial cells	23 vs all	EIF4E2	0.473	ENSG00000135930	-1.14	-1.46	-0.816	1.69	-6.94	1.04e-11	6.7e-10	16.1
Tissue epithelial cells	23 vs all	NFIA-AS2	0.514	ENSG00000237928	0.365	0.261	0.468	0.0457	6.94	1.05e-11	6.74e-10	16.1
Tissue epithelial cells	23 vs all	PLA2G10	0.399	ENSG00000069764	-1.45	-1.86	-1.04	1.88	-6.94	1.05e-11	6.74e-10	16.1
Tissue epithelial cells	23 vs all	PREX2	0.629	ENSG00000046889	1.63	1.17	2.09	0.718	6.93	1.07e-11	6.86e-10	16
Tissue epithelial cells	23 vs all	AC006978.2	0.452	ENSG00000281593	-1.23	-1.57	-0.878	2.04	-6.93	1.07e-11	6.86e-10	16
Tissue epithelial cells	23 vs all	CCSER1	0.254	ENSG00000184305	-1.68	-2.16	-1.21	3.85	-6.93	1.08e-11	6.88e-10	16
Tissue epithelial cells	23 vs all	PPIP5K1	0.423	ENSG00000168781	-1.21	-1.55	-0.866	1.95	-6.93	1.11e-11	7.08e-10	16
Tissue epithelial cells	23 vs all	RPS6KA1	0.412	ENSG00000117676	-1.34	-1.72	-0.96	1.94	-6.92	1.15e-11	7.31e-10	16
Tissue epithelial cells	23 vs all	CDH5	0.556	ENSG00000179776	0.993	0.711	1.27	0.26	6.92	1.16e-11	7.36e-10	16
Tissue epithelial cells	23 vs all	IMPA1	0.429	ENSG00000133731	-1.29	-1.65	-0.92	2.1	-6.92	1.19e-11	7.55e-10	15.9
Tissue epithelial cells	23 vs all	PRR26	0.466	ENSG00000180525	-1.06	-1.36	-0.757	1.15	-6.91	1.25e-11	7.91e-10	15.9
Tissue epithelial cells	23 vs all	KIF26B	0.581	ENSG00000162849	1.15	0.823	1.48	0.628	6.91	1.26e-11	7.92e-10	15.9
Tissue epithelial cells	23 vs all	GOLPH3L	0.413	ENSG00000143457	-1.27	-1.63	-0.909	2.34	-6.91	1.28e-11	8.03e-10	15.9
Tissue epithelial cells	23 vs all	ADGRA2	0.564	ENSG00000020181	1.01	0.726	1.3	0.419	6.9	1.35e-11	8.49e-10	15.8
Tissue epithelial cells	23 vs all	RUNX1T1	0.779	ENSG00000079102	2.02	1.44	2.59	1.23	6.9	1.36e-11	8.54e-10	15.8
Tissue epithelial cells	23 vs all	CFH	0.703	ENSG00000000971	1.78	1.28	2.29	0.866	6.9	1.37e-11	8.58e-10	15.8
Tissue epithelial cells	23 vs all	ZNF467	0.53	ENSG00000181444	0.694	0.496	0.892	0.18	6.89	1.38e-11	8.63e-10	15.8
Tissue epithelial cells	23 vs all	CPNE5	0.545	ENSG00000124772	0.926	0.662	1.19	0.472	6.89	1.42e-11	8.83e-10	15.8
Tissue epithelial cells	23 vs all	CDO1	0.512	ENSG00000129596	0.192	0.137	0.247	0.0224	6.89	1.42e-11	8.83e-10	15.8
Tissue epithelial cells	23 vs all	FERMT1	0.349	ENSG00000101311	-1.64	-2.11	-1.17	2.47	-6.89	1.42e-11	8.83e-10	15.8
Tissue epithelial cells	23 vs all	SLC25A25-AS1	0.421	ENSG00000234771	-1.26	-1.61	-0.898	1.83	-6.89	1.45e-11	8.96e-10	15.8
Tissue epithelial cells	23 vs all	INPP5A	0.437	ENSG00000068383	-1.14	-1.46	-0.813	2.17	-6.88	1.5e-11	9.29e-10	15.7
Tissue epithelial cells	23 vs all	ACTG1	0.415	ENSG00000184009	-1.34	-1.72	-0.956	3	-6.87	1.6e-11	9.84e-10	15.7
Tissue epithelial cells	23 vs all	MOGAT2	0.428	ENSG00000166391	-1.31	-1.69	-0.939	1.52	-6.87	1.6e-11	9.84e-10	15.7
Tissue epithelial cells	23 vs all	CHP1	0.415	ENSG00000187446	-1.32	-1.7	-0.945	2.08	-6.87	1.63e-11	9.98e-10	15.6
Tissue epithelial cells	23 vs all	AC034206.1	0.54	ENSG00000250167	0.528	0.377	0.68	0.12	6.87	1.64e-11	1e-09	15.6
Tissue epithelial cells	23 vs all	RADIL	0.531	ENSG00000157927	0.578	0.413	0.743	0.204	6.86	1.68e-11	1.02e-09	15.6
Tissue epithelial cells	23 vs all	APBA2	0.529	ENSG00000034053	0.753	0.538	0.969	0.261	6.86	1.68e-11	1.02e-09	15.6
Tissue epithelial cells	23 vs all	MGAT4A	0.377	ENSG00000071073	-1.28	-1.64	-0.912	2.6	-6.86	1.68e-11	1.02e-09	15.6
Tissue epithelial cells	23 vs all	ITGB6	0.385	ENSG00000115221	-1.56	-2.01	-1.11	2	-6.86	1.72e-11	1.05e-09	15.6
Tissue epithelial cells	23 vs all	LGR4	0.296	ENSG00000205213	-1.49	-1.92	-1.06	3.35	-6.86	1.77e-11	1.08e-09	15.6
Tissue epithelial cells	23 vs all	MZF1	0.47	ENSG00000099326	-1.14	-1.47	-0.814	1.96	-6.86	1.78e-11	1.08e-09	15.6
Tissue epithelial cells	23 vs all	RASEF	0.346	ENSG00000165105	-1.65	-2.12	-1.18	2.63	-6.85	1.81e-11	1.09e-09	15.5
Tissue epithelial cells	23 vs all	NOVA2	0.528	ENSG00000104967	0.765	0.545	0.984	0.186	6.85	1.89e-11	1.14e-09	15.5
Tissue epithelial cells	23 vs all	CDR2	0.406	ENSG00000140743	-1.05	-1.35	-0.748	3.16	-6.85	1.9e-11	1.14e-09	15.5
Tissue epithelial cells	23 vs all	MECOM	0.224	ENSG00000085276	-1.57	-2.03	-1.12	4.24	-6.84	1.95e-11	1.17e-09	15.5
Tissue epithelial cells	23 vs all	TINAG	0.407	ENSG00000137251	-1.56	-2	-1.11	1.74	-6.83	2.06e-11	1.23e-09	15.4
Tissue epithelial cells	23 vs all	ABLIM3	0.621	ENSG00000173210	1.25	0.888	1.61	0.483	6.83	2.08e-11	1.24e-09	15.4
Tissue epithelial cells	23 vs all	DNAJC5G	0.504	ENSG00000163793	0.234	0.167	0.301	0.0207	6.83	2.09e-11	1.25e-09	15.4
Tissue epithelial cells	23 vs all	MPDZ	0.687	ENSG00000107186	1.6	1.14	2.06	0.757	6.83	2.11e-11	1.26e-09	15.4
Tissue epithelial cells	23 vs all	GPR182	0.509	ENSG00000166856	0.239	0.17	0.308	0.0111	6.83	2.16e-11	1.29e-09	15.4
Tissue epithelial cells	23 vs all	CAP1	0.456	ENSG00000131236	-1.2	-1.55	-0.856	1.95	-6.82	2.17e-11	1.29e-09	15.4
Tissue epithelial cells	23 vs all	CCDC88A	0.649	ENSG00000115355	1.4	0.995	1.8	0.834	6.82	2.18e-11	1.29e-09	15.4
Tissue epithelial cells	23 vs all	SLC12A2	0.353	ENSG00000064651	-1.7	-2.19	-1.21	3.32	-6.82	2.23e-11	1.32e-09	15.3
Tissue epithelial cells	23 vs all	PTCH2	0.565	ENSG00000117425	1.02	0.729	1.32	0.351	6.82	2.31e-11	1.36e-09	15.3
Tissue epithelial cells	23 vs all	SPINT2	0.425	ENSG00000167642	-1.26	-1.62	-0.894	1.62	-6.81	2.35e-11	1.39e-09	15.3
Tissue epithelial cells	23 vs all	LPCAT4	0.399	ENSG00000176454	-1.24	-1.59	-0.879	2.21	-6.81	2.44e-11	1.44e-09	15.2
Tissue epithelial cells	23 vs all	NT5C	0.41	ENSG00000125458	-1.25	-1.61	-0.891	2.22	-6.81	2.46e-11	1.45e-09	15.2
Tissue epithelial cells	23 vs all	XYLT1	0.401	ENSG00000103489	-1.4	-1.81	-0.999	2.74	-6.8	2.53e-11	1.48e-09	15.2
Tissue epithelial cells	23 vs all	POLE	0.458	ENSG00000177084	-1.18	-1.51	-0.836	1.69	-6.8	2.53e-11	1.48e-09	15.2
Tissue epithelial cells	23 vs all	ERBB3	0.379	ENSG00000065361	-1.4	-1.8	-0.993	2.35	-6.79	2.65e-11	1.54e-09	15.2
Tissue epithelial cells	23 vs all	PPIL2	0.445	ENSG00000100023	-1.13	-1.46	-0.806	2.13	-6.79	2.65e-11	1.54e-09	15.2
Tissue epithelial cells	23 vs all	AC018552.2	0.504	ENSG00000260467	0.132	0.0938	0.17	0.00935	6.79	2.66e-11	1.54e-09	15.2
Tissue epithelial cells	23 vs all	TRAK1	0.379	ENSG00000182606	-0.964	-1.24	-0.685	3.3	-6.79	2.67e-11	1.55e-09	15.2
Tissue epithelial cells	23 vs all	WDR49	0.533	ENSG00000174776	0.731	0.519	0.942	0.259	6.79	2.75e-11	1.59e-09	15.1
Tissue epithelial cells	23 vs all	JPT1	0.447	ENSG00000189159	-1.17	-1.51	-0.832	1.39	-6.78	2.8e-11	1.62e-09	15.1
Tissue epithelial cells	23 vs all	AC141273.1	0.503	ENSG00000260201	0.0647	0.046	0.0834	0.00313	6.78	2.82e-11	1.63e-09	15.1
Tissue epithelial cells	23 vs all	ARHGAP27	0.381	ENSG00000159314	-1.27	-1.63	-0.9	2.5	-6.78	2.94e-11	1.69e-09	15.1
Tissue epithelial cells	23 vs all	STIM1	0.452	ENSG00000167323	-1.13	-1.45	-0.8	2.49	-6.77	3.11e-11	1.79e-09	15
Tissue epithelial cells	23 vs all	TBC1D32	0.438	ENSG00000146350	-1.26	-1.62	-0.892	2.42	-6.76	3.22e-11	1.84e-09	15
Tissue epithelial cells	23 vs all	RHPN2	0.38	ENSG00000131941	-1.48	-1.91	-1.05	2.48	-6.76	3.31e-11	1.89e-09	15
Tissue epithelial cells	23 vs all	AL121974.1	0.503	ENSG00000235122	0.11	0.0782	0.142	0.0048	6.75	3.42e-11	1.95e-09	14.9
Tissue epithelial cells	23 vs all	LNX2	0.418	ENSG00000139517	-1.27	-1.63	-0.897	2.13	-6.75	3.46e-11	1.97e-09	14.9
Tissue epithelial cells	23 vs all	STYK1	0.377	ENSG00000060140	-1.45	-1.88	-1.03	2.11	-6.75	3.52e-11	2e-09	14.9
Tissue epithelial cells	23 vs all	ZNF883	0.51	ENSG00000285447	0.443	0.314	0.572	0.103	6.74	3.73e-11	2.12e-09	14.8
Tissue epithelial cells	23 vs all	SCNN1A	0.322	ENSG00000111319	-1.58	-2.04	-1.12	2.87	-6.73	3.92e-11	2.22e-09	14.8
Tissue epithelial cells	23 vs all	SHROOM1	0.409	ENSG00000164403	-1.35	-1.74	-0.956	2.02	-6.73	3.95e-11	2.23e-09	14.8
Tissue epithelial cells	23 vs all	AC009107.2	0.513	ENSG00000260927	0.369	0.262	0.477	0.0748	6.73	3.95e-11	2.23e-09	14.8
Tissue epithelial cells	23 vs all	TFCP2L1	0.35	ENSG00000115112	-1.42	-1.84	-1.01	2.56	-6.73	3.99e-11	2.25e-09	14.8
Tissue epithelial cells	23 vs all	CHST14	0.504	ENSG00000169105	0.192	0.136	0.248	0.0195	6.73	4.01e-11	2.25e-09	14.8
Tissue epithelial cells	23 vs all	CTTNBP2	0.573	ENSG00000077063	1.14	0.808	1.47	0.521	6.73	4.08e-11	2.29e-09	14.8
Tissue epithelial cells	23 vs all	ABHD11	0.423	ENSG00000106077	-1.25	-1.61	-0.884	1.81	-6.73	4.09e-11	2.29e-09	14.8
Tissue epithelial cells	23 vs all	TAF7	0.462	ENSG00000178913	-1.07	-1.38	-0.758	1.49	-6.72	4.24e-11	2.37e-09	14.7
Tissue epithelial cells	23 vs all	GRAMD4	0.427	ENSG00000075240	-1.18	-1.53	-0.837	2.1	-6.72	4.27e-11	2.38e-09	14.7
Tissue epithelial cells	23 vs all	BAALC-AS1	0.552	ENSG00000247081	0.939	0.664	1.21	0.584	6.72	4.29e-11	2.39e-09	14.7
Tissue epithelial cells	23 vs all	TDO2	0.583	ENSG00000151790	0.657	0.465	0.849	0.181	6.72	4.31e-11	2.39e-09	14.7
Tissue epithelial cells	23 vs all	IQGAP2	0.325	ENSG00000145703	-1.54	-1.99	-1.09	2.73	-6.71	4.45e-11	2.46e-09	14.7
Tissue epithelial cells	23 vs all	FAM162A	0.398	ENSG00000114023	-1.39	-1.8	-0.985	2.03	-6.71	4.45e-11	2.46e-09	14.7
Tissue epithelial cells	23 vs all	PAPSS2	0.394	ENSG00000198682	-1.53	-1.98	-1.08	3.2	-6.71	4.6e-11	2.54e-09	14.6
Tissue epithelial cells	23 vs all	CSNK1D	0.432	ENSG00000141551	-1.07	-1.38	-0.756	2.35	-6.71	4.61e-11	2.54e-09	14.6
Tissue epithelial cells	23 vs all	DZIP1	0.61	ENSG00000134874	1.15	0.812	1.49	0.381	6.71	4.66e-11	2.56e-09	14.6
Tissue epithelial cells	23 vs all	DSC2	0.356	ENSG00000134755	-1.56	-2.01	-1.1	2.62	-6.71	4.66e-11	2.56e-09	14.6
Tissue epithelial cells	23 vs all	ATP1A1	0.356	ENSG00000163399	-1.36	-1.76	-0.962	2.89	-6.7	4.86e-11	2.66e-09	14.6
Tissue epithelial cells	23 vs all	ESYT2	0.466	ENSG00000117868	-1.02	-1.33	-0.724	2.87	-6.69	4.99e-11	2.73e-09	14.6
Tissue epithelial cells	23 vs all	GAS7	0.718	ENSG00000007237	1.52	1.08	1.97	1.06	6.69	5.18e-11	2.83e-09	14.5
Tissue epithelial cells	23 vs all	DPYSL3	0.736	ENSG00000113657	1.91	1.35	2.48	1.01	6.69	5.23e-11	2.85e-09	14.5
Tissue epithelial cells	23 vs all	ZMYND8	0.374	ENSG00000101040	-1.05	-1.35	-0.739	3.34	-6.69	5.31e-11	2.89e-09	14.5
Tissue epithelial cells	23 vs all	MKRN1	0.414	ENSG00000133606	-1.17	-1.51	-0.825	2.32	-6.68	5.4e-11	2.93e-09	14.5
Tissue epithelial cells	23 vs all	TCF7L1	0.692	ENSG00000152284	1.61	1.14	2.09	0.854	6.68	5.56e-11	3.02e-09	14.5
Tissue epithelial cells	23 vs all	CCDC26	0.536	ENSG00000229140	0.79	0.557	1.02	0.403	6.68	5.64e-11	3.05e-09	14.4
Tissue epithelial cells	23 vs all	CHMP4B	0.442	ENSG00000101421	-1.16	-1.5	-0.819	1.89	-6.68	5.65e-11	3.05e-09	14.4
Tissue epithelial cells	23 vs all	VPS37B	0.368	ENSG00000139722	-1.24	-1.61	-0.878	2.8	-6.67	5.74e-11	3.1e-09	14.4
Tissue epithelial cells	23 vs all	COX5A	0.45	ENSG00000178741	-1.12	-1.45	-0.79	1.51	-6.67	6.02e-11	3.24e-09	14.4
Tissue epithelial cells	23 vs all	MBP	0.41	ENSG00000197971	-1.22	-1.58	-0.863	2.65	-6.67	6.03e-11	3.24e-09	14.4
Tissue epithelial cells	23 vs all	KRT8	0.367	ENSG00000170421	-1.43	-1.86	-1.01	2.72	-6.66	6.13e-11	3.29e-09	14.4
Tissue epithelial cells	23 vs all	ELF3	0.232	ENSG00000163435	-1.51	-1.96	-1.07	3.79	-6.66	6.15e-11	3.29e-09	14.4
Tissue epithelial cells	23 vs all	ITIH5	0.674	ENSG00000123243	1.56	1.1	2.02	0.677	6.66	6.3e-11	3.37e-09	14.3
Tissue epithelial cells	23 vs all	SHTN1	0.443	ENSG00000187164	-1.15	-1.48	-0.807	2.61	-6.66	6.39e-11	3.41e-09	14.3
Tissue epithelial cells	23 vs all	SHANK3	0.576	ENSG00000251322	1.22	0.859	1.58	0.392	6.65	6.84e-11	3.64e-09	14.3
Tissue epithelial cells	23 vs all	SCAMP2	0.422	ENSG00000140497	-1.16	-1.5	-0.816	1.97	-6.64	6.89e-11	3.66e-09	14.2
Tissue epithelial cells	23 vs all	TMC5	0.288	ENSG00000103534	-1.51	-1.96	-1.07	3.05	-6.64	6.89e-11	3.66e-09	14.2
Tissue epithelial cells	23 vs all	SMIM31	0.395	ENSG00000248771	-1.45	-1.87	-1.02	1.81	-6.64	6.98e-11	3.7e-09	14.2
Tissue epithelial cells	23 vs all	LINC01845	0.503	ENSG00000253298	0.0572	0.0403	0.0741	0.0031	6.64	7.11e-11	3.76e-09	14.2
Tissue epithelial cells	23 vs all	PPARA	0.335	ENSG00000186951	-1.25	-1.61	-0.877	3.12	-6.64	7.11e-11	3.76e-09	14.2
Tissue epithelial cells	23 vs all	ATP10B	0.231	ENSG00000118322	-1.54	-2	-1.09	3.65	-6.64	7.15e-11	3.77e-09	14.2
Tissue epithelial cells	23 vs all	AC010445.1	0.503	ENSG00000249404	0.0681	0.0479	0.0882	0.00303	6.64	7.17e-11	3.77e-09	14.2
Tissue epithelial cells	23 vs all	SLC44A4	0.311	ENSG00000204385	-1.4	-1.81	-0.984	2.88	-6.63	7.35e-11	3.86e-09	14.2
Tissue epithelial cells	23 vs all	ABHD18	0.448	ENSG00000164074	-1.05	-1.36	-0.738	2.54	-6.63	7.39e-11	3.87e-09	14.2
Tissue epithelial cells	23 vs all	MUC13	0.319	ENSG00000173702	-1.78	-2.3	-1.25	3.13	-6.63	7.4e-11	3.87e-09	14.2
Tissue epithelial cells	23 vs all	PNMT	0.505	ENSG00000141744	0.21	0.148	0.272	0.0183	6.63	7.43e-11	3.88e-09	14.2
Tissue epithelial cells	23 vs all	DCP1A	0.47	ENSG00000272886	-1.04	-1.34	-0.73	2.34	-6.63	7.48e-11	3.9e-09	14.2
Tissue epithelial cells	23 vs all	SNX6	0.452	ENSG00000129515	-0.954	-1.24	-0.671	2.48	-6.63	7.53e-11	3.92e-09	14.2
Tissue epithelial cells	23 vs all	AMBRA1	0.439	ENSG00000110497	-1.02	-1.32	-0.716	3.02	-6.63	7.74e-11	4.02e-09	14.1
Tissue epithelial cells	23 vs all	C1orf131	0.462	ENSG00000143633	-1.12	-1.45	-0.785	1.62	-6.63	7.75e-11	4.02e-09	14.1
Tissue epithelial cells	23 vs all	GPR160	0.382	ENSG00000173890	-1.45	-1.88	-1.02	2.2	-6.62	7.81e-11	4.05e-09	14.1
Tissue epithelial cells	23 vs all	ATP6V1H	0.442	ENSG00000047249	-1.08	-1.4	-0.76	2.26	-6.62	7.88e-11	4.07e-09	14.1
Tissue epithelial cells	23 vs all	ARHGEF10L	0.339	ENSG00000074964	-1.3	-1.69	-0.917	3.24	-6.62	8.1e-11	4.18e-09	14.1
Tissue epithelial cells	23 vs all	TMEM106C	0.442	ENSG00000134291	-1.15	-1.49	-0.806	1.45	-6.62	8.11e-11	4.18e-09	14.1
Tissue epithelial cells	23 vs all	PAK4	0.439	ENSG00000130669	-1.13	-1.46	-0.793	1.81	-6.62	8.18e-11	4.21e-09	14.1
Tissue epithelial cells	23 vs all	EIF4G2	0.428	ENSG00000110321	-1.01	-1.31	-0.708	2.81	-6.61	8.29e-11	4.26e-09	14.1
Tissue epithelial cells	23 vs all	AC087672.2	0.519	ENSG00000254288	0.423	0.298	0.549	0.0756	6.61	8.74e-11	4.48e-09	14
Tissue epithelial cells	23 vs all	DLG3	0.421	ENSG00000082458	-1.16	-1.51	-0.817	2	-6.6	8.83e-11	4.52e-09	14
Tissue epithelial cells	23 vs all	UMAD1	0.447	ENSG00000219545	-1.13	-1.47	-0.794	3.02	-6.6	9.11e-11	4.65e-09	14
Tissue epithelial cells	23 vs all	RETREG1	0.387	ENSG00000154153	-1.4	-1.82	-0.983	2.27	-6.6	9.19e-11	4.69e-09	14
Tissue epithelial cells	23 vs all	AFTPH	0.431	ENSG00000119844	-1.01	-1.31	-0.707	2.69	-6.6	9.23e-11	4.7e-09	14
Tissue epithelial cells	23 vs all	KIAA1211L	0.442	ENSG00000196872	-1.15	-1.5	-0.809	1.52	-6.59	9.38e-11	4.77e-09	13.9
Tissue epithelial cells	23 vs all	TRAPPC8	0.455	ENSG00000153339	-1.02	-1.32	-0.714	2.6	-6.59	9.45e-11	4.79e-09	13.9
Tissue epithelial cells	23 vs all	ERBB2	0.4	ENSG00000141736	-1.25	-1.62	-0.876	2.29	-6.59	9.5e-11	4.81e-09	13.9
Tissue epithelial cells	23 vs all	AC025580.2	0.295	ENSG00000259354	-1.45	-1.88	-1.02	3.21	-6.59	9.54e-11	4.82e-09	13.9
Tissue epithelial cells	23 vs all	AC068491.2	0.506	ENSG00000229118	0.17	0.119	0.221	0.0173	6.59	9.55e-11	4.82e-09	13.9
Tissue epithelial cells	23 vs all	DGCR2	0.442	ENSG00000070413	-1.07	-1.39	-0.751	2.16	-6.59	9.68e-11	4.88e-09	13.9
Tissue epithelial cells	23 vs all	EFL1	0.418	ENSG00000140598	-1.19	-1.54	-0.833	2.39	-6.59	9.86e-11	4.96e-09	13.9
Tissue epithelial cells	23 vs all	CHMP4C	0.457	ENSG00000164695	-1.02	-1.33	-0.719	1.09	-6.58	1.02e-10	5.12e-09	13.9
Tissue epithelial cells	23 vs all	PROX1	0.633	ENSG00000117707	1.58	1.11	2.05	1.03	6.58	1.02e-10	5.13e-09	13.9
Tissue epithelial cells	23 vs all	XKR4	0.631	ENSG00000206579	1.51	1.06	1.96	0.53	6.58	1.03e-10	5.17e-09	13.9
Tissue epithelial cells	23 vs all	ELK3	0.644	ENSG00000111145	1.33	0.93	1.72	1.04	6.58	1.05e-10	5.27e-09	13.8
Tissue epithelial cells	23 vs all	LPIN3	0.424	ENSG00000132793	-1.21	-1.57	-0.85	1.9	-6.57	1.07e-10	5.34e-09	13.8
Tissue epithelial cells	23 vs all	FBXO34	0.366	ENSG00000178974	-1.08	-1.4	-0.755	3.3	-6.57	1.09e-10	5.42e-09	13.8
Tissue epithelial cells	23 vs all	HAUS7	0.505	ENSG00000213397	0.112	0.0786	0.146	0.00987	6.57	1.12e-10	5.58e-09	13.8
Tissue epithelial cells	23 vs all	PWWP2B	0.46	ENSG00000171813	-1.11	-1.44	-0.775	1.23	-6.57	1.13e-10	5.59e-09	13.8
Tissue epithelial cells	23 vs all	DYSF	0.592	ENSG00000135636	1.28	0.895	1.66	0.541	6.56	1.13e-10	5.62e-09	13.8
Tissue epithelial cells	23 vs all	AC099792.1	0.567	ENSG00000231252	1.03	0.725	1.34	0.473	6.56	1.14e-10	5.66e-09	13.8
Tissue epithelial cells	23 vs all	BARX2	0.431	ENSG00000043039	-1.31	-1.7	-0.916	1.38	-6.55	1.21e-10	5.96e-09	13.7
Tissue epithelial cells	23 vs all	SART3	0.476	ENSG00000075856	-1.03	-1.34	-0.722	1.5	-6.55	1.25e-10	6.17e-09	13.7
Tissue epithelial cells	23 vs all	VIL1	0.363	ENSG00000127831	-1.26	-1.64	-0.882	2.57	-6.55	1.26e-10	6.19e-09	13.7
Tissue epithelial cells	23 vs all	TPRN	0.436	ENSG00000176058	-1.28	-1.67	-0.899	1.6	-6.55	1.26e-10	6.19e-09	13.7
Tissue epithelial cells	23 vs all	CHD1	0.433	ENSG00000153922	-1.08	-1.4	-0.753	2.98	-6.55	1.26e-10	6.19e-09	13.7
Tissue epithelial cells	23 vs all	ACOX1	0.413	ENSG00000161533	-1.35	-1.76	-0.945	2.31	-6.54	1.29e-10	6.33e-09	13.6
Tissue epithelial cells	23 vs all	CARMIL1	0.352	ENSG00000079691	-1.26	-1.64	-0.882	3.61	-6.54	1.29e-10	6.33e-09	13.6
Tissue epithelial cells	23 vs all	LINC01506	0.503	ENSG00000234506	0.0694	0.0486	0.0903	0.00332	6.54	1.3e-10	6.33e-09	13.6
Tissue epithelial cells	23 vs all	FAM120A	0.386	ENSG00000048828	-1.02	-1.33	-0.715	3.22	-6.54	1.31e-10	6.4e-09	13.6
Tissue epithelial cells	23 vs all	AC023202.1	0.521	ENSG00000253891	0.482	0.337	0.627	0.106	6.54	1.33e-10	6.49e-09	13.6
Tissue epithelial cells	23 vs all	MAPK6	0.431	ENSG00000069956	-1.2	-1.56	-0.841	2.21	-6.54	1.35e-10	6.56e-09	13.6
Tissue epithelial cells	23 vs all	TLL1	0.611	ENSG00000038295	1.61	1.12	2.09	0.658	6.54	1.36e-10	6.58e-09	13.6
Tissue epithelial cells	23 vs all	LSAMP	0.783	ENSG00000185565	1.86	1.3	2.42	1.48	6.54	1.36e-10	6.59e-09	13.6
Tissue epithelial cells	23 vs all	PRR14L	0.451	ENSG00000183530	-0.943	-1.23	-0.659	2.62	-6.53	1.37e-10	6.64e-09	13.6
Tissue epithelial cells	23 vs all	NIPAL1	0.369	ENSG00000163293	-1.4	-1.82	-0.975	2.32	-6.52	1.47e-10	7.07e-09	13.5
Tissue epithelial cells	23 vs all	LHFPL6	0.703	ENSG00000183722	1.66	1.16	2.16	0.972	6.52	1.47e-10	7.09e-09	13.5
Tissue epithelial cells	23 vs all	ARHGAP5	0.407	ENSG00000100852	-1.01	-1.32	-0.706	3.05	-6.52	1.51e-10	7.29e-09	13.5
Tissue epithelial cells	23 vs all	FILIP1	0.595	ENSG00000118407	1.25	0.872	1.62	0.558	6.52	1.54e-10	7.38e-09	13.5
Tissue epithelial cells	23 vs all	GALNT12	0.406	ENSG00000119514	-1.34	-1.74	-0.934	2	-6.51	1.55e-10	7.43e-09	13.5
Tissue epithelial cells	23 vs all	HOTTIP	0.43	ENSG00000243766	-1.25	-1.62	-0.872	1.57	-6.51	1.56e-10	7.48e-09	13.5
Tissue epithelial cells	23 vs all	GRAMD2B	0.35	ENSG00000155324	-1.39	-1.81	-0.973	3.21	-6.51	1.58e-10	7.57e-09	13.4
Tissue epithelial cells	23 vs all	ST3GAL1	0.647	ENSG00000008513	1.4	0.978	1.82	0.81	6.51	1.59e-10	7.58e-09	13.4
Tissue epithelial cells	23 vs all	KIAA0232	0.374	ENSG00000170871	-1.12	-1.45	-0.78	3.17	-6.51	1.6e-10	7.62e-09	13.4
Tissue epithelial cells	23 vs all	NFASC	0.688	ENSG00000163531	1.64	1.15	2.14	1.14	6.51	1.61e-10	7.64e-09	13.4
Tissue epithelial cells	23 vs all	KDM1B	0.451	ENSG00000165097	-1.14	-1.49	-0.797	1.71	-6.51	1.62e-10	7.71e-09	13.4
Tissue epithelial cells	23 vs all	USP43	0.423	ENSG00000154914	-1.23	-1.6	-0.857	1.55	-6.51	1.64e-10	7.78e-09	13.4
Tissue epithelial cells	23 vs all	PPM1G	0.459	ENSG00000115241	-1.05	-1.37	-0.734	1.42	-6.5	1.66e-10	7.87e-09	13.4
Tissue epithelial cells	23 vs all	CCDC186	0.47	ENSG00000165813	-1.09	-1.42	-0.763	2.35	-6.5	1.68e-10	7.93e-09	13.4
Tissue epithelial cells	23 vs all	FAAH	0.435	ENSG00000117480	-1.22	-1.59	-0.854	1.84	-6.5	1.68e-10	7.93e-09	13.4
Tissue epithelial cells	23 vs all	GALE	0.374	ENSG00000117308	-1.42	-1.84	-0.988	2.22	-6.5	1.7e-10	8e-09	13.4
Tissue epithelial cells	23 vs all	SATB2	0.201	ENSG00000119042	-1.49	-1.94	-1.04	4.5	-6.5	1.7e-10	8e-09	13.4
Tissue epithelial cells	23 vs all	KLHL36	0.472	ENSG00000135686	-0.977	-1.27	-0.682	1.43	-6.49	1.77e-10	8.3e-09	13.3
Tissue epithelial cells	23 vs all	RAI2	0.567	ENSG00000131831	0.876	0.611	1.14	0.333	6.49	1.8e-10	8.44e-09	13.3
Tissue epithelial cells	23 vs all	NTN1	0.6	ENSG00000065320	1.45	1.01	1.88	0.873	6.49	1.85e-10	8.66e-09	13.3
Tissue epithelial cells	23 vs all	MCU	0.332	ENSG00000156026	-1.03	-1.34	-0.716	3.72	-6.48	1.9e-10	8.87e-09	13.3
Tissue epithelial cells	23 vs all	GPRC5B	0.551	ENSG00000167191	0.833	0.581	1.09	0.263	6.48	1.95e-10	9.08e-09	13.2
Tissue epithelial cells	23 vs all	CD58	0.408	ENSG00000116815	-1.2	-1.56	-0.835	2.15	-6.47	2.05e-10	9.53e-09	13.2
Tissue epithelial cells	23 vs all	RFTN1	0.731	ENSG00000131378	1.7	1.18	2.21	0.952	6.47	2.05e-10	9.56e-09	13.2
Tissue epithelial cells	23 vs all	AC092818.1	0.503	ENSG00000254038	0.0378	0.0264	0.0493	0.00165	6.47	2.08e-10	9.65e-09	13.2
Tissue epithelial cells	23 vs all	CERS6	0.329	ENSG00000172292	-1.38	-1.8	-0.962	3.69	-6.46	2.11e-10	9.79e-09	13.2
Tissue epithelial cells	23 vs all	RIOK3	0.406	ENSG00000101782	-1.28	-1.67	-0.89	2.69	-6.46	2.12e-10	9.79e-09	13.2
Tissue epithelial cells	23 vs all	KLF3	0.383	ENSG00000109787	-1.29	-1.68	-0.895	3	-6.46	2.12e-10	9.79e-09	13.2
Tissue epithelial cells	23 vs all	SH3YL1	0.438	ENSG00000035115	-1.1	-1.44	-0.767	2.22	-6.46	2.14e-10	9.9e-09	13.1
Tissue epithelial cells	23 vs all	ZBTB7B	0.43	ENSG00000160685	-1.19	-1.55	-0.827	1.61	-6.46	2.18e-10	1.01e-08	13.1
Tissue epithelial cells	23 vs all	GBF1	0.408	ENSG00000107862	-0.919	-1.2	-0.639	3.22	-6.46	2.2e-10	1.01e-08	13.1
Tissue epithelial cells	23 vs all	SSFA2	0.36	ENSG00000138434	-1.09	-1.42	-0.755	3.33	-6.45	2.25e-10	1.03e-08	13.1
Tissue epithelial cells	23 vs all	GNAL	0.623	ENSG00000141404	1.02	0.71	1.33	0.589	6.45	2.28e-10	1.05e-08	13.1
Tissue epithelial cells	23 vs all	SH3RF2	0.267	ENSG00000156463	-1.61	-2.1	-1.12	3.19	-6.45	2.29e-10	1.05e-08	13.1
Tissue epithelial cells	23 vs all	ITGA9	0.656	ENSG00000144668	1.54	1.07	2.01	0.908	6.45	2.34e-10	1.07e-08	13.1
Tissue epithelial cells	23 vs all	FKBP10	0.564	ENSG00000141756	0.875	0.608	1.14	0.357	6.45	2.38e-10	1.08e-08	13
Tissue epithelial cells	23 vs all	INAVA	0.388	ENSG00000163362	-1.43	-1.86	-0.991	1.89	-6.45	2.38e-10	1.08e-08	13
Tissue epithelial cells	23 vs all	EZR	0.338	ENSG00000092820	-1.43	-1.87	-0.994	2.96	-6.44	2.41e-10	1.1e-08	13
Tissue epithelial cells	23 vs all	DHRSX	0.42	ENSG00000169084	-0.998	-1.3	-0.694	2.86	-6.44	2.46e-10	1.12e-08	13
Tissue epithelial cells	23 vs all	AC007952.7	0.505	ENSG00000263394	0.22	0.153	0.287	0.02	6.44	2.48e-10	1.12e-08	13
Tissue epithelial cells	23 vs all	AC015908.2	0.443	ENSG00000263508	-1.19	-1.56	-0.829	1.38	-6.44	2.48e-10	1.12e-08	13
Tissue epithelial cells	23 vs all	TMEM238L	0.4	ENSG00000263429	-1.32	-1.72	-0.916	1.87	-6.44	2.48e-10	1.12e-08	13
Tissue epithelial cells	23 vs all	FOSL2	0.439	ENSG00000075426	-1.22	-1.6	-0.849	1.83	-6.44	2.51e-10	1.13e-08	13
Tissue epithelial cells	23 vs all	RGS16	0.527	ENSG00000143333	0.661	0.459	0.863	0.169	6.43	2.56e-10	1.16e-08	13
Tissue epithelial cells	23 vs all	LY96	0.54	ENSG00000154589	0.648	0.45	0.846	0.192	6.43	2.65e-10	1.19e-08	12.9
Tissue epithelial cells	23 vs all	CYP2J2	0.443	ENSG00000134716	-1.1	-1.44	-0.765	1.2	-6.43	2.67e-10	1.2e-08	12.9
Tissue epithelial cells	23 vs all	GBA2	0.395	ENSG00000070610	-1.09	-1.42	-0.754	2.39	-6.42	2.73e-10	1.23e-08	12.9
Tissue epithelial cells	23 vs all	AL160290.2	0.515	ENSG00000230131	0.605	0.42	0.79	0.206	6.42	2.74e-10	1.23e-08	12.9
Tissue epithelial cells	23 vs all	ESRP2	0.436	ENSG00000103067	-1.22	-1.59	-0.844	1.49	-6.42	2.74e-10	1.23e-08	12.9
Tissue epithelial cells	23 vs all	CACNA1D	0.412	ENSG00000157388	-1.54	-2.01	-1.07	2.09	-6.42	2.78e-10	1.24e-08	12.9
Tissue epithelial cells	23 vs all	TM4SF18	0.517	ENSG00000163762	0.636	0.442	0.831	0.135	6.42	2.78e-10	1.24e-08	12.9
Tissue epithelial cells	23 vs all	AC147067.2	0.503	ENSG00000272783	0.115	0.08	0.151	0.00662	6.42	2.82e-10	1.26e-08	12.9
Tissue epithelial cells	23 vs all	MUSK	0.649	ENSG00000030304	1.31	0.906	1.71	0.575	6.41	2.88e-10	1.28e-08	12.9
Tissue epithelial cells	23 vs all	UBTD1	0.542	ENSG00000165886	0.68	0.472	0.889	0.297	6.41	2.89e-10	1.28e-08	12.9
Tissue epithelial cells	23 vs all	WDR59	0.472	ENSG00000103091	-0.983	-1.28	-0.682	2.34	-6.41	2.93e-10	1.3e-08	12.8
Tissue epithelial cells	23 vs all	ACSM2A	0.504	ENSG00000183747	0.173	0.12	0.226	0.0198	6.41	2.98e-10	1.32e-08	12.8
Tissue epithelial cells	23 vs all	GLYCTK	0.463	ENSG00000168237	-1.05	-1.38	-0.73	1.23	-6.41	2.99e-10	1.32e-08	12.8
Tissue epithelial cells	23 vs all	BAG6	0.474	ENSG00000204463	-1.01	-1.32	-0.699	1.55	-6.41	3.02e-10	1.34e-08	12.8
Tissue epithelial cells	23 vs all	S100A6	0.426	ENSG00000197956	-1.5	-1.96	-1.04	2.51	-6.41	3.04e-10	1.34e-08	12.8
Tissue epithelial cells	23 vs all	CCNYL1	0.429	ENSG00000163249	-1.34	-1.75	-0.928	1.78	-6.4	3.15e-10	1.39e-08	12.8
Tissue epithelial cells	23 vs all	MAVS	0.412	ENSG00000088888	-1.1	-1.44	-0.762	2.43	-6.4	3.19e-10	1.4e-08	12.8
Tissue epithelial cells	23 vs all	TRIM15	0.414	ENSG00000204610	-1.39	-1.81	-0.96	1.5	-6.4	3.21e-10	1.41e-08	12.8
Tissue epithelial cells	23 vs all	TM9SF4	0.447	ENSG00000101337	-1.01	-1.32	-0.7	2.15	-6.39	3.25e-10	1.42e-08	12.7
Tissue epithelial cells	23 vs all	PKIB	0.375	ENSG00000135549	-1.52	-1.99	-1.05	2.35	-6.39	3.32e-10	1.45e-08	12.7
Tissue epithelial cells	23 vs all	PLXND1	0.599	ENSG00000004399	1.23	0.854	1.61	0.61	6.39	3.35e-10	1.47e-08	12.7
Tissue epithelial cells	23 vs all	HGD	0.448	ENSG00000113924	-1.21	-1.58	-0.837	1.33	-6.39	3.39e-10	1.48e-08	12.7
Tissue epithelial cells	23 vs all	LINC00511	0.252	ENSG00000227036	-1.54	-2.01	-1.06	3.88	-6.39	3.4e-10	1.48e-08	12.7
Tissue epithelial cells	23 vs all	PDE7B	0.765	ENSG00000171408	2.07	1.43	2.71	1.34	6.39	3.42e-10	1.49e-08	12.7
Tissue epithelial cells	23 vs all	PPM1B	0.438	ENSG00000138032	-1.13	-1.47	-0.78	2.46	-6.38	3.51e-10	1.53e-08	12.7
Tissue epithelial cells	23 vs all	ATP8A1	0.355	ENSG00000124406	-1.44	-1.88	-0.994	3.21	-6.38	3.53e-10	1.53e-08	12.7
Tissue epithelial cells	23 vs all	TSPAN8	0.296	ENSG00000127324	-1.62	-2.11	-1.12	3.08	-6.38	3.57e-10	1.55e-08	12.7
Tissue epithelial cells	23 vs all	XKR6	0.4	ENSG00000171044	-1.15	-1.5	-0.795	2.63	-6.38	3.59e-10	1.55e-08	12.6
Tissue epithelial cells	23 vs all	TRIM36	0.434	ENSG00000152503	-1.22	-1.6	-0.844	1.5	-6.38	3.65e-10	1.58e-08	12.6
Tissue epithelial cells	23 vs all	SLC2A13	0.342	ENSG00000151229	-1.22	-1.6	-0.844	3.34	-6.37	3.68e-10	1.59e-08	12.6
Tissue epithelial cells	23 vs all	LINC00944	0.533	ENSG00000256128	0.512	0.354	0.67	0.12	6.37	3.7e-10	1.59e-08	12.6
Tissue epithelial cells	23 vs all	ZNF710	0.426	ENSG00000140548	-1.16	-1.52	-0.803	2.43	-6.37	3.77e-10	1.62e-08	12.6
Tissue epithelial cells	23 vs all	MCRIP2	0.421	ENSG00000172366	-1.26	-1.65	-0.874	1.8	-6.37	3.77e-10	1.62e-08	12.6
Tissue epithelial cells	23 vs all	TAF4	0.448	ENSG00000130699	-1.03	-1.35	-0.712	1.85	-6.37	3.78e-10	1.62e-08	12.6
Tissue epithelial cells	23 vs all	PQLC1	0.453	ENSG00000122490	-1.04	-1.37	-0.722	1.81	-6.37	3.81e-10	1.63e-08	12.6
Tissue epithelial cells	23 vs all	GALNT10	0.446	ENSG00000164574	-1.13	-1.47	-0.779	2.46	-6.37	3.86e-10	1.65e-08	12.6
Tissue epithelial cells	23 vs all	GOLIM4	0.387	ENSG00000173905	-1.08	-1.41	-0.746	3.06	-6.36	4.03e-10	1.72e-08	12.5
Tissue epithelial cells	23 vs all	ZFHX4	0.523	ENSG00000091656	0.529	0.365	0.692	0.136	6.36	4.04e-10	1.72e-08	12.5
Tissue epithelial cells	23 vs all	ADAM23	0.574	ENSG00000114948	0.92	0.636	1.2	0.385	6.35	4.17e-10	1.78e-08	12.5
Tissue epithelial cells	23 vs all	VIPR1	0.373	ENSG00000114812	-1.55	-2.02	-1.07	2.23	-6.35	4.19e-10	1.78e-08	12.5
Tissue epithelial cells	23 vs all	FAM135A	0.36	ENSG00000082269	-1.08	-1.42	-0.747	3.67	-6.35	4.22e-10	1.79e-08	12.5
Tissue epithelial cells	23 vs all	CAMSAP3	0.455	ENSG00000076826	-1.08	-1.42	-0.748	1.35	-6.35	4.23e-10	1.79e-08	12.5
Tissue epithelial cells	23 vs all	MGAT4C	0.539	ENSG00000182050	0.947	0.654	1.24	0.433	6.35	4.24e-10	1.8e-08	12.5
Tissue epithelial cells	23 vs all	FHDC1	0.457	ENSG00000137460	-1.16	-1.52	-0.802	1.5	-6.35	4.28e-10	1.81e-08	12.5
Tissue epithelial cells	23 vs all	AC021594.2	0.51	ENSG00000267780	0.355	0.245	0.465	0.0713	6.35	4.31e-10	1.82e-08	12.5
Tissue epithelial cells	23 vs all	NEO1	0.376	ENSG00000067141	-1.19	-1.56	-0.822	3.66	-6.34	4.43e-10	1.87e-08	12.4
Tissue epithelial cells	23 vs all	TINAGL1	0.45	ENSG00000142910	-1.1	-1.44	-0.759	1.32	-6.34	4.45e-10	1.87e-08	12.4
Tissue epithelial cells	23 vs all	LINC01117	0.525	ENSG00000224577	0.651	0.449	0.852	0.192	6.34	4.47e-10	1.88e-08	12.4
Tissue epithelial cells	23 vs all	SMAD1-AS1	0.506	ENSG00000250902	0.272	0.188	0.356	0.0469	6.34	4.55e-10	1.91e-08	12.4
Tissue epithelial cells	23 vs all	ARHGAP32	0.375	ENSG00000134909	-0.927	-1.21	-0.64	3.7	-6.34	4.57e-10	1.91e-08	12.4
Tissue epithelial cells	23 vs all	FAM83G	0.47	ENSG00000188522	-0.923	-1.21	-0.637	0.928	-6.33	4.73e-10	1.98e-08	12.4
Tissue epithelial cells	23 vs all	PTPN22	0.45	ENSG00000134242	-1.12	-1.47	-0.773	1.25	-6.33	4.76e-10	1.99e-08	12.4
Tissue epithelial cells	23 vs all	MMP19	0.555	ENSG00000123342	0.598	0.412	0.783	0.167	6.33	4.77e-10	1.99e-08	12.4
Tissue epithelial cells	23 vs all	KLF5	0.266	ENSG00000102554	-1.46	-1.91	-1.01	3.5	-6.33	4.79e-10	2e-08	12.4
Tissue epithelial cells	23 vs all	TMEM164	0.416	ENSG00000157600	-1.18	-1.54	-0.811	2.37	-6.32	5.02e-10	2.09e-08	12.3
Tissue epithelial cells	23 vs all	FNDC1	0.536	ENSG00000164694	0.485	0.334	0.635	0.108	6.32	5.05e-10	2.1e-08	12.3
Tissue epithelial cells	23 vs all	FOXC2	0.504	ENSG00000176692	0.098	0.0675	0.128	0.00666	6.32	5.11e-10	2.12e-08	12.3
Tissue epithelial cells	23 vs all	TMEM236	0.407	ENSG00000148483	-1.41	-1.85	-0.974	1.94	-6.32	5.16e-10	2.14e-08	12.3
Tissue epithelial cells	23 vs all	SIPA1L2	0.357	ENSG00000116991	-1.23	-1.61	-0.848	3.14	-6.31	5.43e-10	2.25e-08	12.2
Tissue epithelial cells	23 vs all	DNAJA4	0.464	ENSG00000140403	-0.952	-1.25	-0.656	1.15	-6.31	5.43e-10	2.25e-08	12.2
Tissue epithelial cells	23 vs all	TCF4	0.849	ENSG00000196628	2.06	1.42	2.7	1.52	6.31	5.48e-10	2.26e-08	12.2
Tissue epithelial cells	23 vs all	ATP2C2	0.263	ENSG00000064270	-1.45	-1.9	-0.995	3.5	-6.31	5.57e-10	2.3e-08	12.2
Tissue epithelial cells	23 vs all	ROBO4	0.538	ENSG00000154133	0.878	0.605	1.15	0.209	6.31	5.58e-10	2.3e-08	12.2
Tissue epithelial cells	23 vs all	CTDP1	0.467	ENSG00000060069	-1	-1.31	-0.689	1.41	-6.3	5.9e-10	2.43e-08	12.2
Tissue epithelial cells	23 vs all	LEMD3	0.464	ENSG00000174106	-1.1	-1.45	-0.759	2.2	-6.3	5.93e-10	2.44e-08	12.2
Tissue epithelial cells	23 vs all	CTHRC1	0.513	ENSG00000164932	0.399	0.274	0.523	0.0742	6.29	6.19e-10	2.54e-08	12.1
Tissue epithelial cells	23 vs all	MYO5C	0.367	ENSG00000128833	-1.38	-1.81	-0.947	2.74	-6.29	6.27e-10	2.57e-08	12.1
Tissue epithelial cells	23 vs all	PTK6	0.383	ENSG00000101213	-1.35	-1.77	-0.927	2.1	-6.28	6.4e-10	2.62e-08	12.1
Tissue epithelial cells	23 vs all	PPP1R14C	0.429	ENSG00000198729	-1.38	-1.81	-0.947	1.52	-6.28	6.47e-10	2.64e-08	12.1
Tissue epithelial cells	23 vs all	BNIP2	0.43	ENSG00000140299	-1.08	-1.42	-0.743	2.19	-6.28	6.49e-10	2.65e-08	12.1
Tissue epithelial cells	23 vs all	STX19	0.415	ENSG00000178750	-1.33	-1.74	-0.912	1.51	-6.28	6.57e-10	2.67e-08	12.1
Tissue epithelial cells	23 vs all	BAZ1A	0.432	ENSG00000198604	-1.08	-1.42	-0.741	2.71	-6.28	6.66e-10	2.71e-08	12
Tissue epithelial cells	23 vs all	FAM168B	0.447	ENSG00000152102	-1.04	-1.37	-0.717	1.98	-6.27	6.77e-10	2.75e-08	12
Tissue epithelial cells	23 vs all	LINC01271	0.517	ENSG00000233077	0.366	0.252	0.481	0.0829	6.27	6.78e-10	2.75e-08	12
Tissue epithelial cells	23 vs all	HMCN1	0.65	ENSG00000143341	1.45	0.994	1.9	0.97	6.27	6.86e-10	2.78e-08	12
Tissue epithelial cells	23 vs all	CRISP2	0.504	ENSG00000124490	0.104	0.0718	0.137	0.0064	6.27	6.87e-10	2.78e-08	12
Tissue epithelial cells	23 vs all	GRSF1	0.465	ENSG00000132463	-1.02	-1.34	-0.698	1.64	-6.27	6.92e-10	2.8e-08	12
Tissue epithelial cells	23 vs all	GJA1	0.542	ENSG00000152661	0.575	0.395	0.755	0.16	6.27	6.99e-10	2.82e-08	12
Tissue epithelial cells	23 vs all	APOL3	0.583	ENSG00000128284	1.07	0.732	1.4	0.596	6.27	7.12e-10	2.87e-08	12
Tissue epithelial cells	23 vs all	SMIM22	0.424	ENSG00000267795	-1.16	-1.53	-0.798	1.55	-6.26	7.31e-10	2.94e-08	12
Tissue epithelial cells	23 vs all	OVOL2	0.411	ENSG00000125850	-1.19	-1.56	-0.816	1.84	-6.25	7.65e-10	3.07e-08	11.9
Tissue epithelial cells	23 vs all	GIMAP7	0.552	ENSG00000179144	0.794	0.544	1.04	0.219	6.25	7.71e-10	3.09e-08	11.9
Tissue epithelial cells	23 vs all	AP3B1	0.446	ENSG00000132842	-0.847	-1.11	-0.581	3.38	-6.25	7.77e-10	3.11e-08	11.9
Tissue epithelial cells	23 vs all	LHFPL2	0.411	ENSG00000145685	-1.27	-1.67	-0.873	2.77	-6.25	7.85e-10	3.14e-08	11.9
Tissue epithelial cells	23 vs all	COPG1	0.469	ENSG00000181789	-1.04	-1.37	-0.712	1.92	-6.25	7.85e-10	3.14e-08	11.9
Tissue epithelial cells	23 vs all	ZYG11B	0.468	ENSG00000162378	-1.03	-1.36	-0.709	1.99	-6.25	7.87e-10	3.14e-08	11.9
Tissue epithelial cells	23 vs all	ACTN4	0.312	ENSG00000130402	-0.926	-1.22	-0.635	3.66	-6.25	7.9e-10	3.15e-08	11.9
Tissue epithelial cells	23 vs all	GPD1L	0.416	ENSG00000152642	-1.17	-1.53	-0.799	1.89	-6.24	8.08e-10	3.22e-08	11.9
Tissue epithelial cells	23 vs all	ARAP2	0.412	ENSG00000047365	-1.25	-1.64	-0.856	2.25	-6.24	8.21e-10	3.26e-08	11.8
Tissue epithelial cells	23 vs all	PPDPF	0.435	ENSG00000125534	-1.19	-1.57	-0.817	1.89	-6.24	8.22e-10	3.26e-08	11.8
Tissue epithelial cells	23 vs all	SLC37A1	0.384	ENSG00000160190	-1.17	-1.54	-0.804	2.9	-6.24	8.24e-10	3.27e-08	11.8
Tissue epithelial cells	23 vs all	JUP	0.42	ENSG00000173801	-1.21	-1.6	-0.832	2.3	-6.24	8.29e-10	3.28e-08	11.8
Tissue epithelial cells	23 vs all	SLC6A7	0.426	ENSG00000011083	-1.21	-1.59	-0.829	1.7	-6.23	8.59e-10	3.39e-08	11.8
Tissue epithelial cells	23 vs all	EIF2AK1	0.467	ENSG00000086232	-0.99	-1.3	-0.678	1.69	-6.23	8.59e-10	3.39e-08	11.8
Tissue epithelial cells	23 vs all	MFAP4	0.55	ENSG00000166482	0.556	0.381	0.731	0.14	6.23	8.64e-10	3.41e-08	11.8
Tissue epithelial cells	23 vs all	EPB41L5	0.456	ENSG00000115109	-1.05	-1.38	-0.718	2.25	-6.23	8.68e-10	3.42e-08	11.8
Tissue epithelial cells	23 vs all	AC074386.1	0.409	ENSG00000284644	-1.19	-1.56	-0.814	1.99	-6.23	8.93e-10	3.51e-08	11.8
Tissue epithelial cells	23 vs all	LASP1	0.449	ENSG00000002834	-1.09	-1.43	-0.743	2.17	-6.22	9.1e-10	3.57e-08	11.7
Tissue epithelial cells	23 vs all	KDR	0.573	ENSG00000128052	1.03	0.703	1.35	0.394	6.22	9.28e-10	3.64e-08	11.7
Tissue epithelial cells	23 vs all	NFATC1	0.555	ENSG00000131196	0.854	0.584	1.12	0.441	6.22	9.41e-10	3.69e-08	11.7
Tissue epithelial cells	23 vs all	ZNF518A	0.429	ENSG00000177853	-0.949	-1.25	-0.649	3.11	-6.22	9.44e-10	3.69e-08	11.7
Tissue epithelial cells	23 vs all	EPS8L2	0.354	ENSG00000177106	-1.23	-1.61	-0.839	2.78	-6.22	9.5e-10	3.71e-08	11.7
Tissue epithelial cells	23 vs all	KRT20	0.357	ENSG00000171431	-1.9	-2.5	-1.3	2.5	-6.22	9.51e-10	3.71e-08	11.7
Tissue epithelial cells	23 vs all	SEL1L3	0.365	ENSG00000091490	-1.29	-1.7	-0.884	2.65	-6.22	9.53e-10	3.71e-08	11.7
Tissue epithelial cells	23 vs all	BCL11A	0.415	ENSG00000119866	-1.38	-1.81	-0.942	1.87	-6.21	9.65e-10	3.75e-08	11.7
Tissue epithelial cells	23 vs all	EIPR1	0.444	ENSG00000032389	-1.09	-1.44	-0.747	1.89	-6.21	9.68e-10	3.76e-08	11.7
Tissue epithelial cells	23 vs all	FRK	0.355	ENSG00000111816	-1.36	-1.8	-0.933	2.35	-6.21	9.84e-10	3.82e-08	11.7
Tissue epithelial cells	23 vs all	SRSF10	0.456	ENSG00000188529	-1.03	-1.35	-0.703	2.71	-6.21	9.89e-10	3.83e-08	11.7
Tissue epithelial cells	23 vs all	FASTK	0.456	ENSG00000164896	-1.09	-1.43	-0.745	1.75	-6.21	1e-09	3.87e-08	11.7
Tissue epithelial cells	23 vs all	ARHGAP23	0.554	ENSG00000275832	0.807	0.551	1.06	0.347	6.21	1e-09	3.88e-08	11.7
Tissue epithelial cells	23 vs all	PLEK2	0.454	ENSG00000100558	-1.07	-1.4	-0.729	1.04	-6.21	1.01e-09	3.88e-08	11.7
Tissue epithelial cells	23 vs all	TBRG4	0.466	ENSG00000136270	-1.06	-1.39	-0.723	1.29	-6.2	1.03e-09	3.95e-08	11.6
Tissue epithelial cells	23 vs all	ACOT13	0.469	ENSG00000112304	-0.982	-1.29	-0.671	1.36	-6.2	1.07e-09	4.11e-08	11.6
Tissue epithelial cells	23 vs all	MRVI1-AS1	0.517	ENSG00000177112	0.408	0.279	0.537	0.0893	6.2	1.07e-09	4.12e-08	11.6
Tissue epithelial cells	23 vs all	NSF	0.427	ENSG00000073969	-1.05	-1.38	-0.715	3.17	-6.19	1.11e-09	4.26e-08	11.6
Tissue epithelial cells	23 vs all	DQX1	0.43	ENSG00000144045	-1.18	-1.55	-0.804	1.63	-6.19	1.14e-09	4.37e-08	11.5
Tissue epithelial cells	23 vs all	ASB7	0.461	ENSG00000183475	-1.03	-1.35	-0.701	1.78	-6.18	1.16e-09	4.45e-08	11.5
Tissue epithelial cells	23 vs all	PHLDB2	0.663	ENSG00000144824	1.52	1.04	2.01	1.2	6.18	1.17e-09	4.48e-08	11.5
Tissue epithelial cells	23 vs all	CCDC136	0.52	ENSG00000128596	0.534	0.365	0.704	0.142	6.18	1.18e-09	4.5e-08	11.5
Tissue epithelial cells	23 vs all	RNF4	0.46	ENSG00000063978	-0.971	-1.28	-0.662	1.83	-6.18	1.19e-09	4.53e-08	11.5
Tissue epithelial cells	23 vs all	KDM2A	0.452	ENSG00000173120	-0.843	-1.11	-0.575	3.33	-6.18	1.19e-09	4.53e-08	11.5
Tissue epithelial cells	23 vs all	KIAA0556	0.438	ENSG00000047578	-0.967	-1.27	-0.66	2.44	-6.18	1.2e-09	4.56e-08	11.5
Tissue epithelial cells	23 vs all	XDH	0.364	ENSG00000158125	-1.73	-2.28	-1.18	2.39	-6.17	1.26e-09	4.8e-08	11.4
Tissue epithelial cells	23 vs all	MISP	0.4	ENSG00000099812	-1.38	-1.83	-0.944	1.99	-6.17	1.26e-09	4.8e-08	11.4
Tissue epithelial cells	23 vs all	TNFSF13B	0.652	ENSG00000102524	1.04	0.708	1.37	1.39	6.17	1.27e-09	4.82e-08	11.4
Tissue epithelial cells	23 vs all	ELP4	0.47	ENSG00000109911	-1.05	-1.39	-0.718	2.71	-6.17	1.27e-09	4.82e-08	11.4
Tissue epithelial cells	23 vs all	ZBTB7C	0.35	ENSG00000184828	-1.33	-1.76	-0.909	2.69	-6.17	1.28e-09	4.83e-08	11.4
Tissue epithelial cells	23 vs all	ACADVL	0.371	ENSG00000072778	-1	-1.32	-0.683	3.23	-6.17	1.29e-09	4.86e-08	11.4
Tissue epithelial cells	23 vs all	OSBPL7	0.425	ENSG00000006025	-1.17	-1.55	-0.8	1.95	-6.17	1.29e-09	4.87e-08	11.4
Tissue epithelial cells	23 vs all	TAOK3	0.315	ENSG00000135090	-0.858	-1.13	-0.585	3.88	-6.16	1.33e-09	5e-08	11.4
Tissue epithelial cells	23 vs all	MAPK8	0.496	ENSG00000107643	-0.925	-1.22	-0.63	2.99	-6.16	1.33e-09	5.02e-08	11.4
Tissue epithelial cells	23 vs all	DMXL2	0.405	ENSG00000104093	-1.06	-1.39	-0.719	2.94	-6.16	1.33e-09	5.02e-08	11.4
Tissue epithelial cells	23 vs all	LMO7	0.336	ENSG00000136153	-1.44	-1.9	-0.982	3.19	-6.16	1.35e-09	5.07e-08	11.4
Tissue epithelial cells	23 vs all	RNF43	0.327	ENSG00000108375	-1.43	-1.88	-0.972	2.93	-6.16	1.36e-09	5.09e-08	11.4
Tissue epithelial cells	23 vs all	GSPT1	0.454	ENSG00000103342	-0.97	-1.28	-0.66	2.3	-6.16	1.36e-09	5.09e-08	11.4
Tissue epithelial cells	23 vs all	CEMIP2	0.379	ENSG00000135048	-1.25	-1.65	-0.853	3.17	-6.16	1.36e-09	5.1e-08	11.4
Tissue epithelial cells	23 vs all	ZBTB7A	0.449	ENSG00000178951	-1.02	-1.35	-0.698	1.7	-6.15	1.38e-09	5.16e-08	11.3
Tissue epithelial cells	23 vs all	GSTO2	0.446	ENSG00000065621	-1.21	-1.6	-0.824	1.5	-6.15	1.4e-09	5.21e-08	11.3
Tissue epithelial cells	23 vs all	MPDU1	0.484	ENSG00000129255	-0.953	-1.26	-0.649	1.34	-6.15	1.41e-09	5.25e-08	11.3
Tissue epithelial cells	23 vs all	Z94721.1	0.443	ENSG00000227598	-1.16	-1.52	-0.786	1.46	-6.15	1.44e-09	5.37e-08	11.3
Tissue epithelial cells	23 vs all	TSGA10	0.445	ENSG00000135951	-1.15	-1.52	-0.782	1.97	-6.15	1.45e-09	5.38e-08	11.3
Tissue epithelial cells	23 vs all	ZNF532	0.624	ENSG00000074657	1.28	0.873	1.69	0.919	6.14	1.47e-09	5.44e-08	11.3
Tissue epithelial cells	23 vs all	CASC9	0.448	ENSG00000249395	-1.29	-1.7	-0.875	1.37	-6.14	1.51e-09	5.58e-08	11.3
Tissue epithelial cells	23 vs all	CAMK2G	0.409	ENSG00000148660	-1.03	-1.35	-0.697	2.62	-6.14	1.51e-09	5.58e-08	11.3
Tissue epithelial cells	23 vs all	LNX1	0.424	ENSG00000072201	-1.2	-1.59	-0.818	2.16	-6.14	1.52e-09	5.61e-08	11.3
Tissue epithelial cells	23 vs all	PAK1	0.372	ENSG00000149269	-1.21	-1.59	-0.821	2.73	-6.14	1.52e-09	5.62e-08	11.3
Tissue epithelial cells	23 vs all	NEBL	0.366	ENSG00000078114	-1.7	-2.25	-1.16	2.68	-6.13	1.56e-09	5.75e-08	11.2
Tissue epithelial cells	23 vs all	AL390719.2	0.356	ENSG00000272141	-1.42	-1.88	-0.969	2.57	-6.13	1.58e-09	5.81e-08	11.2
Tissue epithelial cells	23 vs all	SEMA3C	0.328	ENSG00000075223	-1.45	-1.92	-0.988	2.96	-6.13	1.6e-09	5.87e-08	11.2
Tissue epithelial cells	23 vs all	DRAM1	0.584	ENSG00000136048	1.07	0.729	1.42	0.747	6.13	1.6e-09	5.87e-08	11.2
Tissue epithelial cells	23 vs all	GNB4	0.596	ENSG00000114450	1.13	0.765	1.49	0.536	6.13	1.6e-09	5.87e-08	11.2
Tissue epithelial cells	23 vs all	PLXNB1	0.436	ENSG00000164050	-1.13	-1.49	-0.766	2.18	-6.13	1.6e-09	5.87e-08	11.2
Tissue epithelial cells	23 vs all	SCAP	0.444	ENSG00000114650	-1.03	-1.37	-0.703	2.07	-6.13	1.64e-09	6e-08	11.2
Tissue epithelial cells	23 vs all	HOOK1	0.431	ENSG00000134709	-1.1	-1.46	-0.749	1.63	-6.12	1.65e-09	6.03e-08	11.2
Tissue epithelial cells	23 vs all	FAM84A	0.418	ENSG00000162981	-1.2	-1.59	-0.816	1.86	-6.12	1.65e-09	6.03e-08	11.2
Tissue epithelial cells	23 vs all	MCTP2	0.3	ENSG00000140563	-1.23	-1.63	-0.839	3.8	-6.12	1.69e-09	6.17e-08	11.2
Tissue epithelial cells	23 vs all	CD200	0.644	ENSG00000091972	1.25	0.848	1.65	1.11	6.12	1.7e-09	6.2e-08	11.1
Tissue epithelial cells	23 vs all	LOXL4	0.523	ENSG00000138131	0.389	0.264	0.513	0.097	6.12	1.71e-09	6.22e-08	11.1
Tissue epithelial cells	23 vs all	MPO	0.503	ENSG00000005381	0.216	0.146	0.285	0.0149	6.12	1.71e-09	6.22e-08	11.1
Tissue epithelial cells	23 vs all	NME6	0.482	ENSG00000172113	-0.812	-1.07	-0.551	0.855	-6.12	1.72e-09	6.25e-08	11.1
Tissue epithelial cells	23 vs all	RBMS1	0.771	ENSG00000153250	1.87	1.27	2.48	1.19	6.12	1.73e-09	6.28e-08	11.1
Tissue epithelial cells	23 vs all	LCP1	0.541	ENSG00000136167	0.494	0.336	0.653	0.156	6.12	1.74e-09	6.28e-08	11.1
Tissue epithelial cells	23 vs all	AHCYL2	0.351	ENSG00000158467	-1.06	-1.4	-0.718	3.49	-6.11	1.76e-09	6.38e-08	11.1
Tissue epithelial cells	23 vs all	GNPTAB	0.425	ENSG00000111670	-1.12	-1.48	-0.762	2.37	-6.11	1.8e-09	6.5e-08	11.1
Tissue epithelial cells	23 vs all	MMP17	0.523	ENSG00000198598	0.43	0.292	0.568	0.106	6.11	1.8e-09	6.5e-08	11.1
Tissue epithelial cells	23 vs all	AC105001.1	0.523	ENSG00000248896	0.506	0.343	0.668	0.125	6.11	1.83e-09	6.59e-08	11.1
Tissue epithelial cells	23 vs all	SLC16A9	0.428	ENSG00000165449	-1.39	-1.83	-0.94	1.59	-6.1	1.9e-09	6.82e-08	11
Tissue epithelial cells	23 vs all	C1GALT1	0.453	ENSG00000106392	-1.15	-1.52	-0.782	2.01	-6.1	1.93e-09	6.93e-08	11
Tissue epithelial cells	23 vs all	DNM1	0.582	ENSG00000106976	1.03	0.7	1.36	1.02	6.1	1.93e-09	6.93e-08	11
Tissue epithelial cells	23 vs all	LIN7A	0.604	ENSG00000111052	0.826	0.56	1.09	0.397	6.1	1.93e-09	6.93e-08	11
Tissue epithelial cells	23 vs all	FRMD1	0.446	ENSG00000153303	-1.31	-1.73	-0.885	1.44	-6.1	1.96e-09	7.02e-08	11
Tissue epithelial cells	23 vs all	AES	0.455	ENSG00000104964	-0.98	-1.3	-0.664	1.93	-6.09	1.99e-09	7.13e-08	11
Tissue epithelial cells	23 vs all	NPAS3	0.688	ENSG00000151322	1.65	1.12	2.19	1.21	6.09	2.01e-09	7.18e-08	11
Tissue epithelial cells	23 vs all	DIAPH1	0.44	ENSG00000131504	-1.15	-1.53	-0.782	2.31	-6.09	2.02e-09	7.22e-08	11
Tissue epithelial cells	23 vs all	SGPP2	0.35	ENSG00000163082	-1.46	-1.93	-0.986	2.32	-6.09	2.03e-09	7.23e-08	11
Tissue epithelial cells	23 vs all	SNAP91	0.587	ENSG00000065609	0.907	0.614	1.2	0.22	6.09	2.03e-09	7.23e-08	11
Tissue epithelial cells	23 vs all	SPPL2B	0.422	ENSG00000005206	-1.11	-1.46	-0.749	2.41	-6.09	2.04e-09	7.26e-08	11
Tissue epithelial cells	23 vs all	CORO2A	0.399	ENSG00000106789	-1.24	-1.65	-0.843	1.94	-6.09	2.05e-09	7.3e-08	11
Tissue epithelial cells	23 vs all	SMC5-AS1	0.42	ENSG00000268364	-1.11	-1.47	-0.751	2.01	-6.09	2.06e-09	7.32e-08	11
Tissue epithelial cells	23 vs all	FOXF2	0.516	ENSG00000137273	0.366	0.248	0.484	0.0786	6.09	2.07e-09	7.32e-08	11
Tissue epithelial cells	23 vs all	SRI	0.378	ENSG00000075142	-1.41	-1.87	-0.957	2.6	-6.09	2.07e-09	7.32e-08	11
Tissue epithelial cells	23 vs all	ACO2	0.419	ENSG00000100412	-1.04	-1.38	-0.707	2.33	-6.09	2.07e-09	7.33e-08	11
Tissue epithelial cells	23 vs all	CLEC2B	0.561	ENSG00000110852	0.722	0.489	0.955	0.24	6.08	2.09e-09	7.39e-08	10.9
Tissue epithelial cells	23 vs all	BCAS1	0.297	ENSG00000064787	-1.72	-2.28	-1.17	3.14	-6.08	2.12e-09	7.48e-08	10.9
Tissue epithelial cells	23 vs all	UPF1	0.469	ENSG00000005007	-0.999	-1.32	-0.676	1.66	-6.08	2.13e-09	7.5e-08	10.9
Tissue epithelial cells	23 vs all	EML2	0.45	ENSG00000125746	-1.02	-1.35	-0.691	1.61	-6.08	2.16e-09	7.59e-08	10.9
Tissue epithelial cells	23 vs all	LGALS9	0.444	ENSG00000168961	-1.19	-1.58	-0.806	1.93	-6.08	2.19e-09	7.69e-08	10.9
Tissue epithelial cells	23 vs all	MPZL3	0.456	ENSG00000160588	-1.09	-1.45	-0.739	1.15	-6.08	2.2e-09	7.72e-08	10.9
Tissue epithelial cells	23 vs all	CLTC	0.451	ENSG00000141367	-0.867	-1.15	-0.586	3.06	-6.07	2.22e-09	7.78e-08	10.9
Tissue epithelial cells	23 vs all	FAM160A2	0.391	ENSG00000051009	-1.1	-1.46	-0.745	2.53	-6.07	2.23e-09	7.82e-08	10.9
Tissue epithelial cells	23 vs all	FAM83F	0.452	ENSG00000133477	-1.02	-1.34	-0.687	1.28	-6.07	2.24e-09	7.82e-08	10.9
Tissue epithelial cells	23 vs all	GRB7	0.462	ENSG00000141738	-1.01	-1.33	-0.682	1.15	-6.07	2.28e-09	7.95e-08	10.9
Tissue epithelial cells	23 vs all	CFL1	0.436	ENSG00000172757	-1.15	-1.52	-0.778	1.74	-6.07	2.29e-09	7.98e-08	10.9
Tissue epithelial cells	23 vs all	CARD6	0.519	ENSG00000132357	0.457	0.309	0.605	0.128	6.07	2.33e-09	8.14e-08	10.8
Tissue epithelial cells	23 vs all	TTC39B	0.417	ENSG00000155158	-1.18	-1.56	-0.797	2.6	-6.06	2.37e-09	8.26e-08	10.8
Tissue epithelial cells	23 vs all	ARHGAP12	0.433	ENSG00000165322	-0.989	-1.31	-0.669	2.95	-6.06	2.38e-09	8.29e-08	10.8
Tissue epithelial cells	23 vs all	WDR20	0.473	ENSG00000140153	-0.955	-1.26	-0.646	2.35	-6.06	2.4e-09	8.32e-08	10.8
Tissue epithelial cells	23 vs all	AC024337.2	0.506	ENSG00000273771	0.231	0.156	0.306	0.0338	6.06	2.45e-09	8.5e-08	10.8
Tissue epithelial cells	23 vs all	HS3ST3B1	0.555	ENSG00000125430	0.667	0.45	0.883	0.225	6.06	2.46e-09	8.53e-08	10.8
Tissue epithelial cells	23 vs all	ZC3H12B	0.47	ENSG00000102053	-1.11	-1.47	-0.75	1.56	-6.06	2.48e-09	8.57e-08	10.8
Tissue epithelial cells	23 vs all	ZDHHC20	0.444	ENSG00000180776	-0.96	-1.27	-0.649	2.44	-6.05	2.49e-09	8.62e-08	10.8
Tissue epithelial cells	23 vs all	CDS1	0.41	ENSG00000163624	-1.2	-1.59	-0.811	1.88	-6.05	2.58e-09	8.91e-08	10.7
Tissue epithelial cells	23 vs all	ZER1	0.443	ENSG00000160445	-1	-1.33	-0.676	2.16	-6.05	2.61e-09	9.02e-08	10.7
Tissue epithelial cells	23 vs all	KIAA1468	0.391	ENSG00000134444	-1.01	-1.33	-0.68	3.17	-6.05	2.63e-09	9.04e-08	10.7
Tissue epithelial cells	23 vs all	GAL3ST2	0.455	ENSG00000154252	-1.08	-1.43	-0.726	1.19	-6.04	2.65e-09	9.13e-08	10.7
Tissue epithelial cells	23 vs all	OGDH	0.394	ENSG00000105953	-1.03	-1.36	-0.693	2.85	-6.04	2.69e-09	9.25e-08	10.7
Tissue epithelial cells	23 vs all	HIBCH	0.469	ENSG00000198130	-1.08	-1.43	-0.728	2.83	-6.04	2.75e-09	9.44e-08	10.7
Tissue epithelial cells	23 vs all	RER1	0.473	ENSG00000157916	-0.969	-1.28	-0.654	1.76	-6.04	2.77e-09	9.5e-08	10.7
Tissue epithelial cells	23 vs all	LINC01797	0.503	ENSG00000237179	0.0448	0.0302	0.0594	0.0023	6.03	2.83e-09	9.68e-08	10.7
Tissue epithelial cells	23 vs all	TLCD2	0.463	ENSG00000185561	-0.929	-1.23	-0.627	0.955	-6.03	2.84e-09	9.71e-08	10.7
Tissue epithelial cells	23 vs all	KTN1	0.461	ENSG00000126777	-0.899	-1.19	-0.606	3.38	-6.03	2.88e-09	9.84e-08	10.6
Tissue epithelial cells	23 vs all	TMCC3	0.405	ENSG00000057704	-1.27	-1.69	-0.858	2.5	-6.03	2.91e-09	9.94e-08	10.6
Tissue epithelial cells	23 vs all	CAPN5	0.351	ENSG00000149260	-1.15	-1.53	-0.776	2.59	-6.03	2.94e-09	1e-07	10.6
Tissue epithelial cells	23 vs all	IRF6	0.451	ENSG00000117595	-1.11	-1.47	-0.745	1.24	-6.03	2.95e-09	1.01e-07	10.6
Tissue epithelial cells	23 vs all	ARHGEF28	0.404	ENSG00000214944	-1.29	-1.72	-0.872	2.07	-6.02	2.97e-09	1.01e-07	10.6
Tissue epithelial cells	23 vs all	TRAPPC12	0.472	ENSG00000171853	-0.892	-1.18	-0.601	2.63	-6.02	2.98e-09	1.01e-07	10.6
Tissue epithelial cells	23 vs all	RBKS	0.463	ENSG00000171174	-0.987	-1.31	-0.665	1.2	-6.02	2.99e-09	1.02e-07	10.6
Tissue epithelial cells	23 vs all	LGALS4	0.205	ENSG00000171747	-1.4	-1.86	-0.945	3.97	-6.02	3.09e-09	1.05e-07	10.6
Tissue epithelial cells	23 vs all	GATA6	0.411	ENSG00000141448	-1.2	-1.59	-0.808	2	-6.01	3.23e-09	1.09e-07	10.5
Tissue epithelial cells	23 vs all	DDX6	0.48	ENSG00000110367	-0.997	-1.32	-0.671	2.35	-6.01	3.24e-09	1.1e-07	10.5
Tissue epithelial cells	23 vs all	SIMC1	0.444	ENSG00000170085	-1.01	-1.33	-0.677	2.81	-6	3.36e-09	1.13e-07	10.5
Tissue epithelial cells	23 vs all	DYRK4	0.509	ENSG00000010219	0.298	0.201	0.396	0.0864	6	3.36e-09	1.13e-07	10.5
Tissue epithelial cells	23 vs all	PARP4	0.401	ENSG00000102699	-0.968	-1.29	-0.652	3.37	-6	3.36e-09	1.13e-07	10.5
Tissue epithelial cells	23 vs all	CAB39	0.401	ENSG00000135932	-1.11	-1.48	-0.749	3.07	-6	3.39e-09	1.14e-07	10.5
Tissue epithelial cells	23 vs all	AP001825.1	0.516	ENSG00000254787	0.399	0.269	0.53	0.143	6	3.43e-09	1.15e-07	10.5
Tissue epithelial cells	23 vs all	F2RL1	0.445	ENSG00000164251	-1.09	-1.44	-0.732	1.13	-6	3.44e-09	1.15e-07	10.5
Tissue epithelial cells	23 vs all	ETHE1	0.405	ENSG00000105755	-1.24	-1.65	-0.834	2.21	-6	3.45e-09	1.16e-07	10.5
Tissue epithelial cells	23 vs all	CSNK1G3	0.454	ENSG00000151292	-1.07	-1.42	-0.72	2.61	-6	3.45e-09	1.16e-07	10.5
Tissue epithelial cells	23 vs all	RCOR1	0.409	ENSG00000089902	-1.07	-1.43	-0.722	2.71	-6	3.49e-09	1.17e-07	10.5
Tissue epithelial cells	23 vs all	CHD2	0.482	ENSG00000173575	-0.792	-1.05	-0.532	3.1	-6	3.5e-09	1.17e-07	10.5
Tissue epithelial cells	23 vs all	RAVER2	0.336	ENSG00000162437	-1.2	-1.59	-0.806	2.93	-5.99	3.54e-09	1.18e-07	10.4
Tissue epithelial cells	23 vs all	RAPGEFL1	0.39	ENSG00000108352	-1.3	-1.72	-0.871	2.24	-5.99	3.55e-09	1.18e-07	10.4
Tissue epithelial cells	23 vs all	SMCHD1	0.434	ENSG00000101596	-0.991	-1.32	-0.666	3.76	-5.99	3.55e-09	1.18e-07	10.4
Tissue epithelial cells	23 vs all	OCA2	0.554	ENSG00000104044	0.753	0.506	1	0.342	5.99	3.56e-09	1.18e-07	10.4
Tissue epithelial cells	23 vs all	MYO9B	0.457	ENSG00000099331	-0.952	-1.26	-0.64	2.63	-5.99	3.61e-09	1.2e-07	10.4
Tissue epithelial cells	23 vs all	SH2D4A	0.43	ENSG00000104611	-1.17	-1.56	-0.789	1.6	-5.99	3.62e-09	1.2e-07	10.4
Tissue epithelial cells	23 vs all	PGF	0.552	ENSG00000119630	0.607	0.408	0.806	0.165	5.99	3.62e-09	1.2e-07	10.4
Tissue epithelial cells	23 vs all	AL021937.3	0.515	ENSG00000234626	0.348	0.234	0.462	0.0581	5.99	3.71e-09	1.23e-07	10.4
Tissue epithelial cells	23 vs all	PTPRE	0.65	ENSG00000132334	1.13	0.762	1.51	2.73	5.99	3.72e-09	1.23e-07	10.4
Tissue epithelial cells	23 vs all	CRYBG1	0.346	ENSG00000112297	-1.25	-1.65	-0.837	2.77	-5.98	3.74e-09	1.24e-07	10.4
Tissue epithelial cells	23 vs all	KLF7	0.609	ENSG00000118263	1.39	0.931	1.84	0.968	5.98	3.76e-09	1.24e-07	10.4
Tissue epithelial cells	23 vs all	TLR1	0.541	ENSG00000174125	0.593	0.398	0.787	0.21	5.98	3.82e-09	1.26e-07	10.4
Tissue epithelial cells	23 vs all	TMEM87A	0.415	ENSG00000103978	-0.918	-1.22	-0.616	3.2	-5.98	3.84e-09	1.27e-07	10.4
Tissue epithelial cells	23 vs all	HIC1	0.513	ENSG00000177374	0.363	0.243	0.482	0.0912	5.98	3.92e-09	1.29e-07	10.3
Tissue epithelial cells	23 vs all	MYB	0.401	ENSG00000118513	-1.42	-1.88	-0.952	1.92	-5.98	3.93e-09	1.29e-07	10.3
Tissue epithelial cells	23 vs all	LINC00937	0.384	ENSG00000226091	-1.22	-1.61	-0.816	2.41	-5.98	3.93e-09	1.29e-07	10.3
Tissue epithelial cells	23 vs all	DGKD	0.35	ENSG00000077044	-1.11	-1.47	-0.745	2.93	-5.97	3.97e-09	1.3e-07	10.3
Tissue epithelial cells	23 vs all	GLI2	0.616	ENSG00000074047	1.16	0.777	1.54	0.518	5.97	3.98e-09	1.31e-07	10.3
Tissue epithelial cells	23 vs all	GDA	0.366	ENSG00000119125	-1.74	-2.31	-1.17	2.41	-5.97	4.02e-09	1.32e-07	10.3
Tissue epithelial cells	23 vs all	FXYD3	0.317	ENSG00000089356	-1.47	-1.95	-0.986	2.96	-5.97	4.03e-09	1.32e-07	10.3
Tissue epithelial cells	23 vs all	HOXB-AS1	0.517	ENSG00000230148	0.581	0.39	0.772	0.175	5.97	4.06e-09	1.32e-07	10.3
Tissue epithelial cells	23 vs all	WNK4	0.432	ENSG00000126562	-1.31	-1.74	-0.881	1.69	-5.97	4.09e-09	1.33e-07	10.3
Tissue epithelial cells	23 vs all	TAOK1	0.471	ENSG00000160551	-0.821	-1.09	-0.551	2.93	-5.96	4.24e-09	1.38e-07	10.3
Tissue epithelial cells	23 vs all	MTM1	0.393	ENSG00000171100	-1.07	-1.42	-0.717	2.81	-5.96	4.29e-09	1.4e-07	10.3
Tissue epithelial cells	23 vs all	PRRG4	0.457	ENSG00000135378	-0.967	-1.29	-0.649	1.12	-5.96	4.32e-09	1.41e-07	10.2
Tissue epithelial cells	23 vs all	AFG3L2	0.436	ENSG00000141385	-1.04	-1.38	-0.697	2.28	-5.96	4.39e-09	1.43e-07	10.2
Tissue epithelial cells	23 vs all	LOXHD1	0.513	ENSG00000167210	0.428	0.287	0.569	0.0945	5.96	4.42e-09	1.43e-07	10.2
Tissue epithelial cells	23 vs all	SDK1	0.794	ENSG00000146555	1.81	1.21	2.4	1.57	5.95	4.5e-09	1.46e-07	10.2
Tissue epithelial cells	23 vs all	KLC4	0.442	ENSG00000137171	-1.02	-1.36	-0.685	1.79	-5.95	4.53e-09	1.47e-07	10.2
Tissue epithelial cells	23 vs all	AK3	0.412	ENSG00000147853	-0.882	-1.17	-0.591	2.87	-5.95	4.64e-09	1.5e-07	10.2
Tissue epithelial cells	23 vs all	NAA40	0.471	ENSG00000110583	-0.91	-1.21	-0.609	1.25	-5.95	4.7e-09	1.52e-07	10.2
Tissue epithelial cells	23 vs all	ZDHHC2	0.461	ENSG00000104219	-1.08	-1.44	-0.726	1.36	-5.94	4.75e-09	1.53e-07	10.2
Tissue epithelial cells	23 vs all	SIRT6	0.408	ENSG00000077463	-1.22	-1.62	-0.816	1.93	-5.94	4.79e-09	1.54e-07	10.1
Tissue epithelial cells	23 vs all	HAPLN3	0.559	ENSG00000140511	0.786	0.526	1.05	0.326	5.94	4.83e-09	1.56e-07	10.1
Tissue epithelial cells	23 vs all	GOLGA4	0.422	ENSG00000144674	-0.627	-0.835	-0.42	3.81	-5.94	4.91e-09	1.58e-07	10.1
Tissue epithelial cells	23 vs all	CSNK2A1	0.449	ENSG00000101266	-0.869	-1.16	-0.582	2.67	-5.94	4.92e-09	1.58e-07	10.1
Tissue epithelial cells	23 vs all	C15orf48	0.361	ENSG00000166920	-1.33	-1.77	-0.89	2.41	-5.94	4.97e-09	1.59e-07	10.1
Tissue epithelial cells	23 vs all	IQCM	0.359	ENSG00000234828	-1.62	-2.16	-1.08	2.61	-5.93	5.02e-09	1.61e-07	10.1
Tissue epithelial cells	23 vs all	ERMP1	0.441	ENSG00000099219	-1.05	-1.39	-0.7	1.82	-5.93	5.03e-09	1.61e-07	10.1
Tissue epithelial cells	23 vs all	STK25	0.475	ENSG00000115694	-1.03	-1.37	-0.689	1.82	-5.93	5.04e-09	1.61e-07	10.1
Tissue epithelial cells	23 vs all	GPD2	0.395	ENSG00000115159	-1.09	-1.46	-0.732	2.87	-5.93	5.04e-09	1.61e-07	10.1
Tissue epithelial cells	23 vs all	SGCE	0.596	ENSG00000127990	0.969	0.648	1.29	0.686	5.93	5.06e-09	1.61e-07	10.1
Tissue epithelial cells	23 vs all	FAM20A	0.592	ENSG00000108950	0.966	0.646	1.29	0.41	5.93	5.17e-09	1.65e-07	10.1
Tissue epithelial cells	23 vs all	TUBB6	0.585	ENSG00000176014	1.12	0.746	1.49	0.665	5.93	5.19e-09	1.65e-07	10.1
Tissue epithelial cells	23 vs all	HECW2	0.591	ENSG00000138411	1.19	0.794	1.58	0.604	5.93	5.2e-09	1.66e-07	10.1
Tissue epithelial cells	23 vs all	CAMK1D	0.273	ENSG00000183049	-1.23	-1.63	-0.821	3.6	-5.93	5.24e-09	1.67e-07	10.1
Tissue epithelial cells	23 vs all	GFPT2	0.557	ENSG00000131459	0.619	0.414	0.825	0.214	5.92	5.32e-09	1.69e-07	10
Tissue epithelial cells	23 vs all	COL4A5	0.63	ENSG00000188153	1.23	0.819	1.63	0.697	5.92	5.32e-09	1.69e-07	10
Tissue epithelial cells	23 vs all	GRIA4	0.624	ENSG00000152578	1.36	0.911	1.82	0.626	5.92	5.33e-09	1.69e-07	10
Tissue epithelial cells	23 vs all	MBOAT7	0.458	ENSG00000125505	-0.974	-1.3	-0.651	1.58	-5.92	5.47e-09	1.73e-07	10
Tissue epithelial cells	23 vs all	PTPRG	0.395	ENSG00000144724	-1.16	-1.54	-0.774	3.66	-5.92	5.5e-09	1.74e-07	10
Tissue epithelial cells	23 vs all	ERAP1	0.454	ENSG00000164307	-1.01	-1.35	-0.675	1.98	-5.92	5.5e-09	1.74e-07	10
Tissue epithelial cells	23 vs all	EXPH5	0.334	ENSG00000110723	-1.44	-1.92	-0.962	2.72	-5.92	5.53e-09	1.74e-07	10
Tissue epithelial cells	23 vs all	SLC25A1	0.472	ENSG00000100075	-0.922	-1.23	-0.616	1.05	-5.92	5.56e-09	1.75e-07	10
Tissue epithelial cells	23 vs all	NR1I2	0.418	ENSG00000144852	-1.21	-1.61	-0.807	1.6	-5.92	5.58e-09	1.76e-07	10
Tissue epithelial cells	23 vs all	ADCK5	0.46	ENSG00000173137	-0.98	-1.31	-0.655	1.34	-5.91	5.68e-09	1.79e-07	9.98
Tissue epithelial cells	23 vs all	AL117382.1	0.433	ENSG00000226812	-1.11	-1.48	-0.742	1.49	-5.91	5.69e-09	1.79e-07	9.98
Tissue epithelial cells	23 vs all	MAPK13	0.457	ENSG00000156711	-0.958	-1.28	-0.639	1.28	-5.91	5.89e-09	1.85e-07	9.95
Tissue epithelial cells	23 vs all	PTER	0.455	ENSG00000165983	-0.983	-1.31	-0.656	1.57	-5.91	5.91e-09	1.85e-07	9.94
Tissue epithelial cells	23 vs all	CENPX	0.43	ENSG00000169689	-1.11	-1.48	-0.742	1.67	-5.91	5.91e-09	1.85e-07	9.94
Tissue epithelial cells	23 vs all	PPP6R3	0.497	ENSG00000110075	-0.834	-1.11	-0.556	3.5	-5.9	6.12e-09	1.91e-07	9.91
Tissue epithelial cells	23 vs all	SLC35B3	0.469	ENSG00000124786	-1.05	-1.41	-0.703	2.01	-5.9	6.13e-09	1.91e-07	9.91
Tissue epithelial cells	23 vs all	NEDD4L	0.249	ENSG00000049759	-1.33	-1.78	-0.89	3.96	-5.9	6.14e-09	1.92e-07	9.91
Tissue epithelial cells	23 vs all	PALM	0.535	ENSG00000099864	0.689	0.459	0.918	0.31	5.9	6.19e-09	1.93e-07	9.9
Tissue epithelial cells	23 vs all	SYNE1	0.775	ENSG00000131018	1.64	1.1	2.19	1.52	5.9	6.21e-09	1.94e-07	9.9
Tissue epithelial cells	23 vs all	CAPN8	0.322	ENSG00000203697	-1.79	-2.39	-1.2	2.61	-5.89	6.39e-09	1.99e-07	9.87
Tissue epithelial cells	23 vs all	RASSF3	0.435	ENSG00000153179	-1.05	-1.4	-0.699	2.29	-5.89	6.42e-09	2e-07	9.86
Tissue epithelial cells	23 vs all	RFX1	0.478	ENSG00000132005	-0.885	-1.18	-0.59	1.17	-5.89	6.49e-09	2.02e-07	9.85
Tissue epithelial cells	23 vs all	DOC2B	0.56	ENSG00000272636	0.885	0.59	1.18	0.371	5.89	6.49e-09	2.02e-07	9.85
Tissue epithelial cells	23 vs all	MSH3	0.454	ENSG00000113318	-0.928	-1.24	-0.619	2.73	-5.89	6.58e-09	2.04e-07	9.84
Tissue epithelial cells	23 vs all	CDC42BPA	0.472	ENSG00000143776	-0.821	-1.09	-0.547	3.8	-5.88	6.67e-09	2.06e-07	9.83
Tissue epithelial cells	23 vs all	ERMAP	0.484	ENSG00000164010	-0.88	-1.17	-0.586	1.1	-5.88	6.67e-09	2.06e-07	9.83
Tissue epithelial cells	23 vs all	KANK1	0.34	ENSG00000107104	-1.23	-1.63	-0.816	3.23	-5.88	6.8e-09	2.1e-07	9.81
Tissue epithelial cells	23 vs all	AC022390.1	0.504	ENSG00000254271	0.147	0.098	0.196	0.0147	5.88	6.81e-09	2.1e-07	9.81
Tissue epithelial cells	23 vs all	EHMT2-AS1	0.463	ENSG00000237080	-0.813	-1.08	-0.541	0.81	-5.88	6.91e-09	2.13e-07	9.79
Tissue epithelial cells	23 vs all	FBXL20	0.488	ENSG00000108306	-0.935	-1.25	-0.622	2.71	-5.88	6.99e-09	2.15e-07	9.78
Tissue epithelial cells	23 vs all	KRT19	0.329	ENSG00000171345	-1.56	-2.09	-1.04	2.85	-5.87	7.06e-09	2.17e-07	9.77
Tissue epithelial cells	23 vs all	TMC7	0.426	ENSG00000170537	-1.08	-1.45	-0.721	1.7	-5.87	7.28e-09	2.24e-07	9.74
Tissue epithelial cells	23 vs all	KIF3B	0.472	ENSG00000101350	-0.914	-1.22	-0.608	1.71	-5.87	7.33e-09	2.25e-07	9.74
Tissue epithelial cells	23 vs all	MLXIP	0.345	ENSG00000175727	-0.984	-1.31	-0.655	3.49	-5.86	7.51e-09	2.3e-07	9.71
Tissue epithelial cells	23 vs all	ULK3	0.467	ENSG00000140474	-0.958	-1.28	-0.637	1.33	-5.86	7.51e-09	2.3e-07	9.71
Tissue epithelial cells	23 vs all	CORO1B	0.466	ENSG00000172725	-0.911	-1.22	-0.606	1.15	-5.86	7.54e-09	2.31e-07	9.71
Tissue epithelial cells	23 vs all	LINC01725	0.456	ENSG00000233008	-1.32	-1.76	-0.876	1.43	-5.86	7.58e-09	2.32e-07	9.7
Tissue epithelial cells	23 vs all	SYTL2	0.236	ENSG00000137501	-1.34	-1.79	-0.891	3.88	-5.86	7.69e-09	2.35e-07	9.69
Tissue epithelial cells	23 vs all	RSPH3	0.47	ENSG00000130363	-0.942	-1.26	-0.626	1.51	-5.86	7.78e-09	2.37e-07	9.68
Tissue epithelial cells	23 vs all	ITGB5	0.452	ENSG00000082781	-1.01	-1.34	-0.669	1.56	-5.86	7.79e-09	2.37e-07	9.68
Tissue epithelial cells	23 vs all	GPIHBP1	0.503	ENSG00000277494	0.139	0.0921	0.185	0.00906	5.86	7.81e-09	2.38e-07	9.67
Tissue epithelial cells	23 vs all	ERG	0.634	ENSG00000157554	1.32	0.879	1.77	0.737	5.85	7.93e-09	2.41e-07	9.66
Tissue epithelial cells	23 vs all	ADAM17	0.466	ENSG00000151694	-0.951	-1.27	-0.632	2.22	-5.85	8.02e-09	2.44e-07	9.65
Tissue epithelial cells	23 vs all	PURG	0.522	ENSG00000172733	0.391	0.26	0.523	0.104	5.85	8.06e-09	2.45e-07	9.65
Tissue epithelial cells	23 vs all	MYCT1	0.542	ENSG00000120279	0.725	0.481	0.969	0.177	5.84	8.35e-09	2.53e-07	9.61
Tissue epithelial cells	23 vs all	PTPRF	0.357	ENSG00000142949	-1.09	-1.45	-0.722	2.99	-5.84	8.36e-09	2.53e-07	9.61
Tissue epithelial cells	23 vs all	PFKFB2	0.436	ENSG00000123836	-1.03	-1.38	-0.687	1.61	-5.84	8.43e-09	2.55e-07	9.6
Tissue epithelial cells	23 vs all	GMDS	0.231	ENSG00000112699	-1.14	-1.52	-0.755	4.75	-5.84	8.49e-09	2.57e-07	9.59
Tissue epithelial cells	23 vs all	SPG11	0.422	ENSG00000104133	-0.823	-1.1	-0.547	3.12	-5.84	8.57e-09	2.59e-07	9.59
Tissue epithelial cells	23 vs all	RAB40B	0.458	ENSG00000141542	-1.09	-1.45	-0.722	1.57	-5.84	8.6e-09	2.6e-07	9.58
Tissue epithelial cells	23 vs all	CHN1	0.624	ENSG00000128656	1.24	0.825	1.66	0.803	5.84	8.69e-09	2.62e-07	9.57
Tissue epithelial cells	23 vs all	CMAS	0.449	ENSG00000111726	-0.99	-1.32	-0.657	1.84	-5.84	8.7e-09	2.62e-07	9.57
Tissue epithelial cells	23 vs all	SMC6	0.439	ENSG00000163029	-1.03	-1.37	-0.681	2.16	-5.84	8.71e-09	2.62e-07	9.57
Tissue epithelial cells	23 vs all	PREP	0.387	ENSG00000085377	-1.18	-1.57	-0.782	2.78	-5.84	8.79e-09	2.64e-07	9.56
Tissue epithelial cells	23 vs all	A2M-AS1	0.51	ENSG00000245105	0.285	0.189	0.381	0.0649	5.83	8.86e-09	2.66e-07	9.55
Tissue epithelial cells	23 vs all	AL162414.1	0.534	ENSG00000227531	0.637	0.423	0.852	0.182	5.83	9.05e-09	2.71e-07	9.53
Tissue epithelial cells	23 vs all	SH3PXD2A	0.384	ENSG00000107957	-0.928	-1.24	-0.615	3.45	-5.83	9.12e-09	2.73e-07	9.53
Tissue epithelial cells	23 vs all	OLFM1	0.537	ENSG00000130558	0.592	0.393	0.792	0.233	5.83	9.14e-09	2.74e-07	9.52
Tissue epithelial cells	23 vs all	TNS1	0.706	ENSG00000079308	1.59	1.05	2.12	0.998	5.83	9.16e-09	2.74e-07	9.52
Tissue epithelial cells	23 vs all	TGOLN2	0.442	ENSG00000152291	-0.988	-1.32	-0.655	2.27	-5.82	9.44e-09	2.82e-07	9.49
Tissue epithelial cells	23 vs all	PHF24	0.51	ENSG00000122733	0.21	0.139	0.28	0.0228	5.82	9.48e-09	2.83e-07	9.49
Tissue epithelial cells	23 vs all	CLDN3	0.417	ENSG00000165215	-1.28	-1.71	-0.849	1.65	-5.82	9.52e-09	2.84e-07	9.48
Tissue epithelial cells	23 vs all	WWTR1	0.691	ENSG00000018408	1.51	0.998	2.01	1.09	5.82	9.59e-09	2.86e-07	9.48
Tissue epithelial cells	23 vs all	HEPH	0.267	ENSG00000089472	-1.17	-1.56	-0.773	3.73	-5.82	9.66e-09	2.87e-07	9.47
Tissue epithelial cells	23 vs all	PIK3CD	0.519	ENSG00000171608	0.522	0.346	0.699	0.215	5.82	9.7e-09	2.88e-07	9.47
Tissue epithelial cells	23 vs all	TPT1	0.468	ENSG00000133112	-1.13	-1.51	-0.749	2.15	-5.81	1e-08	2.98e-07	9.43
Tissue epithelial cells	23 vs all	NDFIP2	0.399	ENSG00000102471	-1.14	-1.52	-0.754	2.43	-5.81	1e-08	2.98e-07	9.43
Tissue epithelial cells	23 vs all	AC016405.3	0.504	ENSG00000272384	0.082	0.0542	0.11	0.0062	5.81	1.03e-08	3.04e-07	9.41
Tissue epithelial cells	23 vs all	AC093909.4	0.502	ENSG00000250626	0.109	0.0723	0.146	0.0112	5.81	1.03e-08	3.04e-07	9.41
Tissue epithelial cells	23 vs all	U91324.1	0.503	ENSG00000229740	0.0896	0.0593	0.12	0.00554	5.81	1.03e-08	3.05e-07	9.41
Tissue epithelial cells	23 vs all	GPT	0.431	ENSG00000167701	-1.22	-1.63	-0.805	1.7	-5.81	1.03e-08	3.05e-07	9.41
Tissue epithelial cells	23 vs all	ZFPM1	0.479	ENSG00000179588	-0.841	-1.13	-0.556	0.859	-5.81	1.04e-08	3.06e-07	9.4
Tissue epithelial cells	23 vs all	FDCSP	0.561	ENSG00000181617	0.808	0.535	1.08	0.13	5.81	1.05e-08	3.08e-07	9.39
Tissue epithelial cells	23 vs all	HSD11B2	0.35	ENSG00000176387	-1.42	-1.9	-0.937	2.6	-5.8	1.05e-08	3.1e-07	9.39
Tissue epithelial cells	23 vs all	RPS6KA3	0.472	ENSG00000177189	-0.923	-1.24	-0.611	3.07	-5.8	1.06e-08	3.11e-07	9.39
Tissue epithelial cells	23 vs all	SH3GLB2	0.448	ENSG00000148341	-1.01	-1.36	-0.67	1.81	-5.8	1.07e-08	3.14e-07	9.37
Tissue epithelial cells	23 vs all	GATAD2A	0.42	ENSG00000167491	-1.01	-1.35	-0.665	2.58	-5.8	1.07e-08	3.16e-07	9.37
Tissue epithelial cells	23 vs all	DCLK1	0.68	ENSG00000133083	1.26	0.834	1.69	0.652	5.8	1.09e-08	3.19e-07	9.36
Tissue epithelial cells	23 vs all	ITPR3	0.421	ENSG00000096433	-1.11	-1.48	-0.731	2.55	-5.8	1.1e-08	3.22e-07	9.35
Tissue epithelial cells	23 vs all	CKB	0.366	ENSG00000166165	-1.52	-2.03	-1	2.84	-5.8	1.1e-08	3.22e-07	9.35
Tissue epithelial cells	23 vs all	ARL14	0.456	ENSG00000179674	-1.09	-1.46	-0.723	1.1	-5.79	1.11e-08	3.25e-07	9.34
Tissue epithelial cells	23 vs all	ELL2	0.462	ENSG00000118985	-1.16	-1.55	-0.765	2.11	-5.78	1.18e-08	3.44e-07	9.28
Tissue epithelial cells	23 vs all	AC073050.1	0.266	ENSG00000228222	-1.58	-2.11	-1.04	3.48	-5.78	1.18e-08	3.44e-07	9.28
Tissue epithelial cells	23 vs all	CYP27C1	0.546	ENSG00000186684	0.557	0.368	0.747	0.165	5.78	1.18e-08	3.45e-07	9.28
Tissue epithelial cells	23 vs all	RAB11FIP4	0.459	ENSG00000131242	-0.925	-1.24	-0.611	1.19	-5.78	1.2e-08	3.49e-07	9.26
Tissue epithelial cells	23 vs all	ATP2A2	0.428	ENSG00000174437	-0.884	-1.18	-0.584	2.87	-5.78	1.2e-08	3.5e-07	9.26
Tissue epithelial cells	23 vs all	SLC35F2	0.445	ENSG00000110660	-1.07	-1.43	-0.706	1.56	-5.78	1.21e-08	3.51e-07	9.26
Tissue epithelial cells	23 vs all	ENOX1	0.702	ENSG00000120658	1.34	0.881	1.79	0.867	5.78	1.21e-08	3.51e-07	9.26
Tissue epithelial cells	23 vs all	PYGB	0.329	ENSG00000100994	-1.09	-1.47	-0.723	3.04	-5.78	1.21e-08	3.51e-07	9.25
Tissue epithelial cells	23 vs all	CEP19	0.511	ENSG00000174007	0.302	0.199	0.405	0.0726	5.78	1.21e-08	3.51e-07	9.25
Tissue epithelial cells	23 vs all	PITPNM3	0.451	ENSG00000091622	-1	-1.35	-0.663	1.24	-5.78	1.21e-08	3.51e-07	9.25
Tissue epithelial cells	23 vs all	AC007362.1	0.505	ENSG00000225216	0.109	0.0721	0.146	0.00869	5.78	1.23e-08	3.56e-07	9.24
Tissue epithelial cells	23 vs all	PLPP2	0.455	ENSG00000141934	-1.05	-1.4	-0.692	1.35	-5.78	1.23e-08	3.57e-07	9.23
Tissue epithelial cells	23 vs all	SLFN11	0.549	ENSG00000172716	0.74	0.488	0.991	0.276	5.78	1.24e-08	3.58e-07	9.23
Tissue epithelial cells	23 vs all	CDC42BPG	0.468	ENSG00000171219	-0.864	-1.16	-0.57	1.02	-5.77	1.25e-08	3.6e-07	9.22
Tissue epithelial cells	23 vs all	CANT1	0.401	ENSG00000171302	-1.09	-1.46	-0.717	2.09	-5.77	1.25e-08	3.62e-07	9.22
Tissue epithelial cells	23 vs all	RAB40C	0.445	ENSG00000197562	-0.973	-1.3	-0.642	1.95	-5.77	1.27e-08	3.67e-07	9.2
Tissue epithelial cells	23 vs all	TAX1BP1	0.448	ENSG00000106052	-0.848	-1.14	-0.56	3.18	-5.77	1.29e-08	3.71e-07	9.19
Tissue epithelial cells	23 vs all	PMM1	0.471	ENSG00000100417	-0.92	-1.23	-0.606	1.33	-5.76	1.34e-08	3.84e-07	9.16
Tissue epithelial cells	23 vs all	SLC9A2	0.323	ENSG00000115616	-1.3	-1.75	-0.86	2.89	-5.76	1.36e-08	3.89e-07	9.14
Tissue epithelial cells	23 vs all	IL22RA1	0.445	ENSG00000142677	-1.14	-1.53	-0.752	1.17	-5.76	1.37e-08	3.94e-07	9.13
Tissue epithelial cells	23 vs all	PPARG	0.295	ENSG00000132170	-1.41	-1.89	-0.93	3.9	-5.76	1.37e-08	3.94e-07	9.13
Tissue epithelial cells	23 vs all	ZBTB48	0.471	ENSG00000204859	-0.926	-1.24	-0.61	1.49	-5.75	1.4e-08	4e-07	9.12
Tissue epithelial cells	23 vs all	FAM110C	0.459	ENSG00000184731	-0.942	-1.26	-0.62	1.05	-5.75	1.4e-08	4e-07	9.11
Tissue epithelial cells	23 vs all	ARHGEF16	0.423	ENSG00000130762	-1.14	-1.53	-0.753	1.8	-5.75	1.42e-08	4.05e-07	9.1
Tissue epithelial cells	23 vs all	AL022724.1	0.504	ENSG00000234427	0.105	0.069	0.141	0.00748	5.75	1.43e-08	4.07e-07	9.1
Tissue epithelial cells	23 vs all	UBN1	0.46	ENSG00000118900	-0.94	-1.26	-0.618	1.86	-5.75	1.46e-08	4.15e-07	9.08
Tissue epithelial cells	23 vs all	IGFBP5	0.596	ENSG00000115461	1.06	0.7	1.43	0.392	5.75	1.46e-08	4.16e-07	9.07
Tissue epithelial cells	23 vs all	EGLN1	0.469	ENSG00000135766	-0.962	-1.29	-0.633	1.86	-5.74	1.47e-08	4.18e-07	9.07
Tissue epithelial cells	23 vs all	CMTM4	0.395	ENSG00000183723	-1.01	-1.35	-0.662	2.41	-5.74	1.47e-08	4.19e-07	9.06
Tissue epithelial cells	23 vs all	MST1R	0.406	ENSG00000164078	-1.2	-1.61	-0.789	2.07	-5.74	1.5e-08	4.28e-07	9.04
Tissue epithelial cells	23 vs all	MGST1	0.375	ENSG00000008394	-1.39	-1.87	-0.915	2.51	-5.74	1.51e-08	4.29e-07	9.04
Tissue epithelial cells	23 vs all	PSMA1	0.423	ENSG00000129084	-1.18	-1.59	-0.778	2.03	-5.74	1.53e-08	4.33e-07	9.03
Tissue epithelial cells	23 vs all	CACNB2	0.404	ENSG00000165995	-1.45	-1.94	-0.953	3.09	-5.74	1.53e-08	4.33e-07	9.03
Tissue epithelial cells	23 vs all	FANK1	0.445	ENSG00000203780	-1.05	-1.42	-0.694	1.61	-5.74	1.54e-08	4.35e-07	9.02
Tissue epithelial cells	23 vs all	ASAP2	0.358	ENSG00000151693	-1.09	-1.46	-0.714	3.08	-5.74	1.55e-08	4.38e-07	9.02
Tissue epithelial cells	23 vs all	GPR146	0.524	ENSG00000164849	0.521	0.342	0.699	0.175	5.73	1.57e-08	4.44e-07	9
Tissue epithelial cells	23 vs all	GALNT18	0.647	ENSG00000110328	1.44	0.944	1.93	1.17	5.73	1.6e-08	4.52e-07	8.98
Tissue epithelial cells	23 vs all	PPTC7	0.459	ENSG00000196850	-0.942	-1.26	-0.619	1.65	-5.73	1.62e-08	4.57e-07	8.97
Tissue epithelial cells	23 vs all	HOXC4	0.504	ENSG00000198353	0.247	0.163	0.332	0.0245	5.73	1.63e-08	4.6e-07	8.97
Tissue epithelial cells	23 vs all	COX5B	0.429	ENSG00000135940	-1.07	-1.44	-0.705	2.01	-5.72	1.67e-08	4.71e-07	8.94
Tissue epithelial cells	23 vs all	FBLIM1	0.385	ENSG00000162458	-1.08	-1.45	-0.709	2.78	-5.72	1.71e-08	4.82e-07	8.92
Tissue epithelial cells	23 vs all	VIPR2	0.574	ENSG00000106018	0.709	0.465	0.953	0.26	5.71	1.74e-08	4.88e-07	8.91
Tissue epithelial cells	23 vs all	NET1	0.411	ENSG00000173848	-1.1	-1.48	-0.721	2.15	-5.71	1.74e-08	4.89e-07	8.9
Tissue epithelial cells	23 vs all	AKAP8	0.472	ENSG00000105127	-0.915	-1.23	-0.601	1.59	-5.71	1.76e-08	4.93e-07	8.89
Tissue epithelial cells	23 vs all	RAB3IP	0.44	ENSG00000127328	-1.04	-1.39	-0.679	1.62	-5.71	1.79e-08	5.01e-07	8.88
Tissue epithelial cells	23 vs all	COL6A2	0.725	ENSG00000142173	1.66	1.09	2.23	1.05	5.71	1.83e-08	5.13e-07	8.85
Tissue epithelial cells	23 vs all	SUPT7L	0.476	ENSG00000119760	-0.849	-1.14	-0.557	1.25	-5.7	1.83e-08	5.13e-07	8.85
Tissue epithelial cells	23 vs all	AFG1L	0.468	ENSG00000135537	-0.928	-1.25	-0.608	1.64	-5.7	1.87e-08	5.22e-07	8.84
Tissue epithelial cells	23 vs all	RABL6	0.419	ENSG00000196642	-1.05	-1.41	-0.688	2.44	-5.7	1.88e-08	5.24e-07	8.83
Tissue epithelial cells	23 vs all	HECTD4	0.444	ENSG00000173064	-0.753	-1.01	-0.494	3.27	-5.7	1.88e-08	5.24e-07	8.83
Tissue epithelial cells	23 vs all	AGPAT2	0.437	ENSG00000169692	-1.16	-1.56	-0.76	1.51	-5.7	1.89e-08	5.26e-07	8.83
Tissue epithelial cells	23 vs all	STRADB	0.468	ENSG00000082146	-0.99	-1.33	-0.649	1.57	-5.7	1.9e-08	5.3e-07	8.82
Tissue epithelial cells	23 vs all	AC003688.1	0.475	ENSG00000262302	-0.734	-0.987	-0.481	0.714	-5.7	1.93e-08	5.37e-07	8.8
Tissue epithelial cells	23 vs all	PCDHB7	0.503	ENSG00000113212	0.0847	0.0555	0.114	0.00624	5.69	1.96e-08	5.45e-07	8.79
Tissue epithelial cells	23 vs all	LDLR	0.425	ENSG00000130164	-1.27	-1.71	-0.832	1.95	-5.69	1.98e-08	5.5e-07	8.78
Tissue epithelial cells	23 vs all	IDH3A	0.437	ENSG00000166411	-1.01	-1.36	-0.66	1.88	-5.69	1.98e-08	5.5e-07	8.78
Tissue epithelial cells	23 vs all	MFHAS1	0.465	ENSG00000147324	-1.01	-1.35	-0.658	2.47	-5.69	2e-08	5.53e-07	8.77
Tissue epithelial cells	23 vs all	LINC00092	0.513	ENSG00000225194	0.23	0.151	0.31	0.0398	5.69	2e-08	5.54e-07	8.77
Tissue epithelial cells	23 vs all	ADAM19	0.626	ENSG00000135074	1.36	0.887	1.82	0.823	5.69	2e-08	5.54e-07	8.77
Tissue epithelial cells	23 vs all	ELOVL7	0.447	ENSG00000164181	-1.1	-1.48	-0.722	1.51	-5.68	2.06e-08	5.69e-07	8.74
Tissue epithelial cells	23 vs all	TMEM260	0.481	ENSG00000070269	-0.916	-1.23	-0.599	2.32	-5.68	2.1e-08	5.79e-07	8.73
Tissue epithelial cells	23 vs all	COMTD1	0.42	ENSG00000165644	-1.13	-1.53	-0.742	1.74	-5.68	2.1e-08	5.79e-07	8.72
Tissue epithelial cells	23 vs all	PPFIA1	0.45	ENSG00000131626	-0.909	-1.22	-0.595	2.6	-5.68	2.13e-08	5.87e-07	8.71
Tissue epithelial cells	23 vs all	LAMC1	0.691	ENSG00000135862	1.37	0.893	1.84	1.37	5.68	2.16e-08	5.94e-07	8.7
Tissue epithelial cells	23 vs all	KLF4	0.422	ENSG00000136826	-1.23	-1.66	-0.807	1.76	-5.67	2.21e-08	6.07e-07	8.68
Tissue epithelial cells	23 vs all	FAM3D	0.265	ENSG00000198643	-1.39	-1.87	-0.906	3.28	-5.67	2.23e-08	6.12e-07	8.67
Tissue epithelial cells	23 vs all	CASP6	0.455	ENSG00000138794	-1.02	-1.37	-0.667	1.7	-5.67	2.25e-08	6.19e-07	8.66
Tissue epithelial cells	23 vs all	PLAC9	0.521	ENSG00000189129	0.394	0.257	0.53	0.119	5.67	2.26e-08	6.2e-07	8.65
Tissue epithelial cells	23 vs all	ELMO3	0.444	ENSG00000102890	-1.08	-1.46	-0.707	1.74	-5.67	2.26e-08	6.2e-07	8.65
Tissue epithelial cells	23 vs all	CDHR5	0.37	ENSG00000099834	-1.36	-1.83	-0.888	2.39	-5.66	2.3e-08	6.29e-07	8.64
Tissue epithelial cells	23 vs all	EFCC1	0.555	ENSG00000114654	0.862	0.563	1.16	0.475	5.66	2.31e-08	6.31e-07	8.63
Tissue epithelial cells	23 vs all	PCDH1	0.449	ENSG00000156453	-0.961	-1.29	-0.628	1.46	-5.66	2.33e-08	6.35e-07	8.63
Tissue epithelial cells	23 vs all	HPS4	0.486	ENSG00000100099	-0.947	-1.28	-0.619	1.62	-5.66	2.38e-08	6.51e-07	8.6
Tissue epithelial cells	23 vs all	NEU4	0.464	ENSG00000204099	-0.94	-1.27	-0.614	1.11	-5.66	2.4e-08	6.54e-07	8.6
Tissue epithelial cells	23 vs all	SLC38A10	0.424	ENSG00000157637	-0.935	-1.26	-0.61	2.43	-5.66	2.4e-08	6.54e-07	8.6
Tissue epithelial cells	23 vs all	TMEM181	0.409	ENSG00000146433	-0.93	-1.25	-0.607	2.7	-5.66	2.4e-08	6.54e-07	8.59
Tissue epithelial cells	23 vs all	GPR39	0.316	ENSG00000183840	-1.38	-1.86	-0.903	2.89	-5.66	2.41e-08	6.56e-07	8.59
Tissue epithelial cells	23 vs all	PCOLCE	0.6	ENSG00000106333	0.743	0.485	1	0.331	5.65	2.42e-08	6.58e-07	8.59
Tissue epithelial cells	23 vs all	PTPN14	0.612	ENSG00000152104	1.2	0.781	1.61	1.3	5.65	2.44e-08	6.62e-07	8.58
Tissue epithelial cells	23 vs all	NOXO1	0.465	ENSG00000196408	-0.917	-1.24	-0.599	0.989	-5.65	2.46e-08	6.67e-07	8.57
Tissue epithelial cells	23 vs all	NFAM1	0.517	ENSG00000235568	0.366	0.239	0.493	0.0976	5.65	2.55e-08	6.9e-07	8.54
Tissue epithelial cells	23 vs all	NCOR1	0.346	ENSG00000141027	-0.64	-0.862	-0.417	4.05	-5.64	2.59e-08	7.02e-07	8.52
Tissue epithelial cells	23 vs all	DNAJC11	0.441	ENSG00000007923	-1.07	-1.45	-0.699	2.14	-5.64	2.62e-08	7.08e-07	8.51
Tissue epithelial cells	23 vs all	ZNF224	0.488	ENSG00000267680	-0.915	-1.23	-0.596	1.65	-5.64	2.63e-08	7.12e-07	8.51
Tissue epithelial cells	23 vs all	IGDCC4	0.565	ENSG00000103742	0.647	0.421	0.872	0.224	5.64	2.67e-08	7.2e-07	8.49
Tissue epithelial cells	23 vs all	ZDHHC3	0.427	ENSG00000163812	-0.897	-1.21	-0.584	2.39	-5.64	2.67e-08	7.2e-07	8.49
Tissue epithelial cells	23 vs all	ADCY6	0.417	ENSG00000174233	-0.982	-1.32	-0.64	2.32	-5.63	2.71e-08	7.32e-07	8.48
Tissue epithelial cells	23 vs all	LAMB3	0.416	ENSG00000196878	-1.19	-1.6	-0.773	1.76	-5.63	2.72e-08	7.32e-07	8.48
Tissue epithelial cells	23 vs all	GFPT1	0.343	ENSG00000198380	-1.04	-1.4	-0.676	3.14	-5.63	2.78e-08	7.48e-07	8.45
Tissue epithelial cells	23 vs all	PIGR	0.23	ENSG00000162896	-1.43	-1.93	-0.931	4.32	-5.63	2.79e-08	7.49e-07	8.45
Tissue epithelial cells	23 vs all	FRRS1	0.446	ENSG00000156869	-1	-1.35	-0.653	1.35	-5.63	2.81e-08	7.55e-07	8.44
Tissue epithelial cells	23 vs all	RAB1B	0.48	ENSG00000174903	-0.858	-1.16	-0.558	1.13	-5.63	2.83e-08	7.61e-07	8.44
Tissue epithelial cells	23 vs all	STRBP	0.377	ENSG00000165209	-1.09	-1.47	-0.708	2.74	-5.63	2.84e-08	7.61e-07	8.43
Tissue epithelial cells	23 vs all	PDZD3	0.415	ENSG00000172367	-1.27	-1.71	-0.826	1.57	-5.62	2.86e-08	7.66e-07	8.43
Tissue epithelial cells	23 vs all	BX248123.1	0.503	ENSG00000226676	0.0438	0.0285	0.0591	0.00315	5.62	2.87e-08	7.69e-07	8.42
Tissue epithelial cells	23 vs all	GGA1	0.458	ENSG00000100083	-0.932	-1.26	-0.606	2.06	-5.62	2.93e-08	7.83e-07	8.4
Tissue epithelial cells	23 vs all	FAM177A1	0.427	ENSG00000151327	-0.973	-1.31	-0.633	2.25	-5.62	2.93e-08	7.83e-07	8.4
Tissue epithelial cells	23 vs all	SLIT2	0.691	ENSG00000145147	1.33	0.868	1.8	0.935	5.62	2.94e-08	7.86e-07	8.4
Tissue epithelial cells	23 vs all	CHMP2B	0.469	ENSG00000083937	-0.966	-1.3	-0.629	1.38	-5.62	2.95e-08	7.87e-07	8.4
Tissue epithelial cells	23 vs all	CFI	0.511	ENSG00000205403	0.242	0.157	0.327	0.049	5.62	2.96e-08	7.88e-07	8.39
Tissue epithelial cells	23 vs all	AP1G1	0.463	ENSG00000166747	-0.89	-1.2	-0.579	2.5	-5.62	2.96e-08	7.88e-07	8.39
Tissue epithelial cells	23 vs all	HSH2D	0.448	ENSG00000196684	-1	-1.36	-0.653	1.41	-5.62	2.99e-08	7.94e-07	8.39
Tissue epithelial cells	23 vs all	CLIP2	0.441	ENSG00000106665	-0.987	-1.33	-0.642	2.55	-5.62	2.99e-08	7.94e-07	8.38
Tissue epithelial cells	23 vs all	BTC	0.473	ENSG00000174808	-0.821	-1.11	-0.534	0.865	-5.62	3e-08	7.97e-07	8.38
Tissue epithelial cells	23 vs all	CMTM8	0.409	ENSG00000170293	-1.23	-1.67	-0.803	2.17	-5.61	3.02e-08	8e-07	8.38
Tissue epithelial cells	23 vs all	BCLAF3	0.461	ENSG00000173681	-0.969	-1.31	-0.63	2.11	-5.61	3.04e-08	8.05e-07	8.37
Tissue epithelial cells	23 vs all	VIM	0.69	ENSG00000026025	1.39	0.904	1.88	0.846	5.61	3.06e-08	8.09e-07	8.36
Tissue epithelial cells	23 vs all	EHBP1L1	0.473	ENSG00000173442	-0.986	-1.33	-0.641	1.5	-5.61	3.07e-08	8.12e-07	8.36
Tissue epithelial cells	23 vs all	PADI2	0.398	ENSG00000117115	-1.41	-1.91	-0.919	1.92	-5.61	3.08e-08	8.13e-07	8.36
Tissue epithelial cells	23 vs all	CP	0.595	ENSG00000047457	0.726	0.472	0.981	0.299	5.61	3.09e-08	8.17e-07	8.35
Tissue epithelial cells	23 vs all	AL035401.1	0.524	ENSG00000233358	0.595	0.387	0.804	0.316	5.61	3.12e-08	8.23e-07	8.34
Tissue epithelial cells	23 vs all	PKNOX1	0.47	ENSG00000160199	-0.901	-1.22	-0.585	1.66	-5.61	3.13e-08	8.25e-07	8.34
Tissue epithelial cells	23 vs all	PLCD3	0.447	ENSG00000161714	-1.04	-1.41	-0.678	1.35	-5.61	3.13e-08	8.25e-07	8.34
Tissue epithelial cells	23 vs all	OCIAD2	0.467	ENSG00000145247	-0.867	-1.17	-0.563	1.15	-5.61	3.14e-08	8.25e-07	8.34
Tissue epithelial cells	23 vs all	KCNN3	0.57	ENSG00000143603	0.935	0.608	1.26	0.423	5.6	3.21e-08	8.45e-07	8.31
Tissue epithelial cells	23 vs all	TNFRSF21	0.418	ENSG00000146072	-1.28	-1.73	-0.831	1.9	-5.6	3.22e-08	8.46e-07	8.31
Tissue epithelial cells	23 vs all	PCMT1	0.482	ENSG00000120265	-0.862	-1.16	-0.56	1.47	-5.6	3.24e-08	8.5e-07	8.31
Tissue epithelial cells	23 vs all	E4F1	0.473	ENSG00000167967	-0.888	-1.2	-0.576	1.28	-5.6	3.25e-08	8.51e-07	8.31
Tissue epithelial cells	23 vs all	TDRP	0.574	ENSG00000180190	0.874	0.567	1.18	0.602	5.6	3.26e-08	8.53e-07	8.3
Tissue epithelial cells	23 vs all	MIR200CHG	0.477	ENSG00000257084	-0.764	-1.03	-0.496	0.753	-5.6	3.27e-08	8.56e-07	8.3
Tissue epithelial cells	23 vs all	ZDHHC7	0.446	ENSG00000153786	-0.941	-1.27	-0.611	1.98	-5.6	3.28e-08	8.58e-07	8.3
Tissue epithelial cells	23 vs all	LSM4	0.472	ENSG00000130520	-0.841	-1.14	-0.546	1.12	-5.6	3.29e-08	8.59e-07	8.29
Tissue epithelial cells	23 vs all	CKMT1B	0.451	ENSG00000237289	-1.01	-1.37	-0.658	1.27	-5.6	3.3e-08	8.6e-07	8.29
Tissue epithelial cells	23 vs all	SCIN	0.402	ENSG00000006747	-1.42	-1.92	-0.924	1.78	-5.6	3.31e-08	8.63e-07	8.29
Tissue epithelial cells	23 vs all	XRCC5	0.492	ENSG00000079246	-0.917	-1.24	-0.595	2.83	-5.6	3.32e-08	8.64e-07	8.28
Tissue epithelial cells	23 vs all	PPP1R10	0.49	ENSG00000204569	-0.906	-1.22	-0.588	2.14	-5.6	3.33e-08	8.67e-07	8.28
Tissue epithelial cells	23 vs all	CHRM3	0.37	ENSG00000133019	-1.48	-2	-0.961	2.64	-5.59	3.47e-08	9.01e-07	8.24
Tissue epithelial cells	23 vs all	ESPN	0.477	ENSG00000187017	-0.787	-1.06	-0.51	0.81	-5.59	3.49e-08	9.07e-07	8.24
Tissue epithelial cells	23 vs all	AC012613.1	0.506	ENSG00000248647	0.165	0.107	0.223	0.0285	5.59	3.51e-08	9.1e-07	8.23
Tissue epithelial cells	23 vs all	TRAF4	0.451	ENSG00000076604	-0.963	-1.3	-0.625	1.56	-5.59	3.51e-08	9.12e-07	8.23
Tissue epithelial cells	23 vs all	AC078785.1	0.548	ENSG00000240057	0.671	0.435	0.906	0.352	5.59	3.55e-08	9.2e-07	8.22
Tissue epithelial cells	23 vs all	FMO5	0.424	ENSG00000131781	-1.22	-1.65	-0.789	1.99	-5.59	3.55e-08	9.2e-07	8.22
Tissue epithelial cells	23 vs all	KSR2	0.454	ENSG00000171435	-1.23	-1.66	-0.798	1.22	-5.58	3.57e-08	9.23e-07	8.21
Tissue epithelial cells	23 vs all	IGBP1	0.47	ENSG00000089289	-0.915	-1.24	-0.593	1.77	-5.58	3.58e-08	9.26e-07	8.21
Tissue epithelial cells	23 vs all	MARC1	0.466	ENSG00000186205	-0.921	-1.24	-0.597	1.12	-5.58	3.58e-08	9.26e-07	8.21
Tissue epithelial cells	23 vs all	AC009133.1	0.343	ENSG00000238045	-1.31	-1.77	-0.847	2.67	-5.58	3.6e-08	9.29e-07	8.21
Tissue epithelial cells	23 vs all	ARID1A	0.479	ENSG00000117713	-0.842	-1.14	-0.546	2.82	-5.58	3.61e-08	9.3e-07	8.2
Tissue epithelial cells	23 vs all	SLC39A14	0.406	ENSG00000104635	-1.09	-1.48	-0.707	2.21	-5.58	3.65e-08	9.41e-07	8.19
Tissue epithelial cells	23 vs all	LSR	0.453	ENSG00000105699	-0.959	-1.3	-0.621	1.37	-5.58	3.67e-08	9.44e-07	8.19
Tissue epithelial cells	23 vs all	PRELID2	0.284	ENSG00000186314	-1.16	-1.57	-0.75	4	-5.58	3.67e-08	9.44e-07	8.19
Tissue epithelial cells	23 vs all	ATAT1	0.472	ENSG00000137343	-0.883	-1.19	-0.572	1.26	-5.58	3.67e-08	9.44e-07	8.19
Tissue epithelial cells	23 vs all	CDX2	0.431	ENSG00000165556	-1.06	-1.44	-0.688	1.72	-5.58	3.74e-08	9.59e-07	8.17
Tissue epithelial cells	23 vs all	SH3BGRL3	0.463	ENSG00000142669	-1.05	-1.41	-0.677	1.28	-5.58	3.74e-08	9.59e-07	8.17
Tissue epithelial cells	23 vs all	TMCC2	0.511	ENSG00000133069	0.378	0.245	0.511	0.109	5.57	3.81e-08	9.76e-07	8.15
Tissue epithelial cells	23 vs all	TDP2	0.392	ENSG00000111802	-1.14	-1.54	-0.739	2.6	-5.57	3.87e-08	9.91e-07	8.14
Tissue epithelial cells	23 vs all	MICU3	0.595	ENSG00000155970	1.01	0.653	1.36	0.507	5.57	3.89e-08	9.95e-07	8.13
Tissue epithelial cells	23 vs all	UGDH	0.422	ENSG00000109814	-1.14	-1.54	-0.735	2.13	-5.57	3.9e-08	9.97e-07	8.13
Tissue epithelial cells	23 vs all	CHFR	0.463	ENSG00000072609	-0.879	-1.19	-0.568	2.14	-5.56	3.97e-08	1.01e-06	8.11
Tissue epithelial cells	23 vs all	EZH2	0.43	ENSG00000106462	-1.13	-1.53	-0.733	1.73	-5.56	3.97e-08	1.01e-06	8.11
Tissue epithelial cells	23 vs all	YWHAB	0.465	ENSG00000166913	-0.912	-1.23	-0.59	1.88	-5.56	3.97e-08	1.01e-06	8.11
Tissue epithelial cells	23 vs all	SF3B4	0.447	ENSG00000143368	-1.04	-1.41	-0.674	1.58	-5.56	4.01e-08	1.02e-06	8.1
Tissue epithelial cells	23 vs all	CCHCR1	0.467	ENSG00000204536	-0.911	-1.23	-0.589	1.41	-5.56	4.1e-08	1.04e-06	8.08
Tissue epithelial cells	23 vs all	MYO1A	0.391	ENSG00000166866	-1.16	-1.57	-0.75	2.15	-5.56	4.1e-08	1.04e-06	8.08
Tissue epithelial cells	23 vs all	CALD1	0.799	ENSG00000122786	1.9	1.23	2.57	1.43	5.56	4.12e-08	1.05e-06	8.08
Tissue epithelial cells	23 vs all	PCF11	0.474	ENSG00000165494	-0.873	-1.18	-0.564	2.19	-5.56	4.14e-08	1.05e-06	8.07
Tissue epithelial cells	23 vs all	LAMTOR4	0.451	ENSG00000188186	-0.972	-1.32	-0.628	1.73	-5.56	4.15e-08	1.05e-06	8.07
Tissue epithelial cells	23 vs all	PCAT19	0.548	ENSG00000267107	0.721	0.466	0.976	0.2	5.55	4.22e-08	1.07e-06	8.05
Tissue epithelial cells	23 vs all	LINC00467	0.474	ENSG00000153363	-0.869	-1.18	-0.562	1.15	-5.55	4.24e-08	1.07e-06	8.05
Tissue epithelial cells	23 vs all	C1R	0.602	ENSG00000159403	0.93	0.601	1.26	0.432	5.55	4.24e-08	1.07e-06	8.05
Tissue epithelial cells	23 vs all	AL022476.1	0.507	ENSG00000230319	0.197	0.128	0.267	0.0333	5.55	4.28e-08	1.08e-06	8.04
Tissue epithelial cells	23 vs all	ANKS4B	0.458	ENSG00000175311	-0.907	-1.23	-0.586	1.17	-5.55	4.35e-08	1.1e-06	8.02
Tissue epithelial cells	23 vs all	NSUN7	0.443	ENSG00000179299	-1.12	-1.52	-0.724	1.56	-5.55	4.36e-08	1.1e-06	8.02
Tissue epithelial cells	23 vs all	C6orf62	0.462	ENSG00000112308	-0.868	-1.18	-0.561	2.28	-5.55	4.36e-08	1.1e-06	8.02
Tissue epithelial cells	23 vs all	DNAJC15	0.481	ENSG00000120675	-0.959	-1.3	-0.619	2	-5.55	4.37e-08	1.1e-06	8.02
Tissue epithelial cells	23 vs all	SERINC2	0.382	ENSG00000168528	-1.15	-1.56	-0.746	2.34	-5.55	4.38e-08	1.1e-06	8.02
Tissue epithelial cells	23 vs all	PCSK5	0.261	ENSG00000099139	-1.19	-1.61	-0.769	3.84	-5.55	4.41e-08	1.11e-06	8.01
Tissue epithelial cells	23 vs all	DERA	0.473	ENSG00000023697	-0.991	-1.34	-0.64	2.31	-5.55	4.41e-08	1.11e-06	8.01
Tissue epithelial cells	23 vs all	IL34	0.614	ENSG00000157368	0.964	0.622	1.31	0.525	5.54	4.47e-08	1.12e-06	8
Tissue epithelial cells	23 vs all	SHISAL1	0.518	ENSG00000138944	0.397	0.256	0.537	0.118	5.54	4.47e-08	1.12e-06	8
Tissue epithelial cells	23 vs all	LUC7L2	0.483	ENSG00000146963	-0.792	-1.07	-0.512	0.887	-5.54	4.5e-08	1.13e-06	7.99
Tissue epithelial cells	23 vs all	ZFYVE28	0.38	ENSG00000159733	-1.18	-1.6	-0.765	2.37	-5.54	4.58e-08	1.15e-06	7.97
Tissue epithelial cells	23 vs all	C11orf49	0.463	ENSG00000149179	-0.98	-1.33	-0.632	2.86	-5.54	4.62e-08	1.16e-06	7.97
Tissue epithelial cells	23 vs all	VPS29	0.462	ENSG00000111237	-0.91	-1.23	-0.587	2.06	-5.53	4.68e-08	1.17e-06	7.95
Tissue epithelial cells	23 vs all	ZNF804B	0.524	ENSG00000182348	0.484	0.312	0.655	0.193	5.53	4.73e-08	1.18e-06	7.94
Tissue epithelial cells	23 vs all	GRIPAP1	0.479	ENSG00000068400	-0.868	-1.18	-0.56	1.66	-5.53	4.76e-08	1.19e-06	7.94
Tissue epithelial cells	23 vs all	WDR37	0.449	ENSG00000047056	-0.898	-1.22	-0.579	2.37	-5.53	4.76e-08	1.19e-06	7.94
Tissue epithelial cells	23 vs all	LGI2	0.535	ENSG00000153012	0.358	0.231	0.486	0.075	5.53	4.86e-08	1.21e-06	7.92
Tissue epithelial cells	23 vs all	CKMT1A	0.471	ENSG00000223572	-0.842	-1.14	-0.543	0.857	-5.53	4.89e-08	1.22e-06	7.91
Tissue epithelial cells	23 vs all	BCL2L13	0.449	ENSG00000099968	-0.925	-1.25	-0.596	2.06	-5.53	4.91e-08	1.22e-06	7.91
Tissue epithelial cells	23 vs all	MARVELD2	0.456	ENSG00000152939	-0.907	-1.23	-0.585	1.28	-5.52	4.93e-08	1.22e-06	7.9
Tissue epithelial cells	23 vs all	EPB41L4B	0.368	ENSG00000095203	-1.13	-1.54	-0.73	2.43	-5.52	4.95e-08	1.23e-06	7.9
Tissue epithelial cells	23 vs all	CAMK2N1	0.446	ENSG00000162545	-1.07	-1.45	-0.691	1.68	-5.52	4.97e-08	1.23e-06	7.9
Tissue epithelial cells	23 vs all	GALNT3	0.41	ENSG00000115339	-1.15	-1.55	-0.738	1.92	-5.52	4.97e-08	1.23e-06	7.9
Tissue epithelial cells	23 vs all	KALRN	0.791	ENSG00000160145	1.04	0.668	1.41	3.03	5.52	5.01e-08	1.24e-06	7.89
Tissue epithelial cells	23 vs all	AL050403.2	0.459	ENSG00000270792	-1.11	-1.5	-0.713	2.24	-5.52	5.09e-08	1.26e-06	7.87
Tissue epithelial cells	23 vs all	PRPF38A	0.486	ENSG00000134748	-0.81	-1.1	-0.522	1.09	-5.51	5.2e-08	1.29e-06	7.85
Tissue epithelial cells	23 vs all	HMGA2	0.383	ENSG00000149948	-1.33	-1.81	-0.857	2.15	-5.51	5.23e-08	1.29e-06	7.85
Tissue epithelial cells	23 vs all	ITM2C	0.411	ENSG00000135916	-1.31	-1.78	-0.843	2.12	-5.51	5.24e-08	1.29e-06	7.84
Tissue epithelial cells	23 vs all	FAM162B	0.529	ENSG00000183807	0.526	0.338	0.713	0.113	5.51	5.25e-08	1.3e-06	7.84
Tissue epithelial cells	23 vs all	HECTD1	0.467	ENSG00000092148	-0.739	-1	-0.476	3.31	-5.51	5.36e-08	1.32e-06	7.82
Tissue epithelial cells	23 vs all	EMC10	0.482	ENSG00000161671	-0.9	-1.22	-0.579	1.39	-5.51	5.38e-08	1.33e-06	7.82
Tissue epithelial cells	23 vs all	MED13	0.452	ENSG00000108510	-0.708	-0.96	-0.455	3.31	-5.51	5.4e-08	1.33e-06	7.82
Tissue epithelial cells	23 vs all	PDXDC1	0.374	ENSG00000179889	-0.847	-1.15	-0.545	3.6	-5.51	5.4e-08	1.33e-06	7.82
Tissue epithelial cells	23 vs all	SLC27A2	0.46	ENSG00000140284	-0.971	-1.32	-0.625	1.24	-5.51	5.47e-08	1.34e-06	7.8
Tissue epithelial cells	23 vs all	CCNT1	0.461	ENSG00000129315	-0.881	-1.2	-0.567	1.81	-5.5	5.57e-08	1.37e-06	7.79
Tissue epithelial cells	23 vs all	NOXA1	0.411	ENSG00000188747	-1.1	-1.5	-0.709	1.99	-5.5	5.64e-08	1.38e-06	7.77
Tissue epithelial cells	23 vs all	OSBPL2	0.422	ENSG00000130703	-0.904	-1.23	-0.581	2.25	-5.5	5.69e-08	1.39e-06	7.77
Tissue epithelial cells	23 vs all	SERBP1	0.473	ENSG00000142864	-0.937	-1.27	-0.602	1.72	-5.5	5.69e-08	1.39e-06	7.77
Tissue epithelial cells	23 vs all	CCDC85C	0.454	ENSG00000205476	-0.924	-1.25	-0.594	1.58	-5.5	5.69e-08	1.39e-06	7.77
Tissue epithelial cells	23 vs all	NR3C1	0.707	ENSG00000113580	1.3	0.833	1.76	1.82	5.5	5.7e-08	1.39e-06	7.76
Tissue epithelial cells	23 vs all	VSIG2	0.411	ENSG00000019102	-1.15	-1.56	-0.741	1.92	-5.5	5.72e-08	1.4e-06	7.76
Tissue epithelial cells	23 vs all	EXD3	0.439	ENSG00000187609	-0.888	-1.21	-0.571	2.37	-5.5	5.73e-08	1.4e-06	7.76
Tissue epithelial cells	23 vs all	DKK3	0.546	ENSG00000050165	0.859	0.552	1.17	0.347	5.5	5.75e-08	1.4e-06	7.76
Tissue epithelial cells	23 vs all	ATG16L1	0.467	ENSG00000085978	-0.902	-1.22	-0.58	1.43	-5.5	5.78e-08	1.41e-06	7.75
Tissue epithelial cells	23 vs all	SCYL2	0.439	ENSG00000136021	-0.882	-1.2	-0.566	2.42	-5.49	5.87e-08	1.43e-06	7.74
Tissue epithelial cells	23 vs all	AL355353.1	0.481	ENSG00000270761	-0.714	-0.969	-0.458	0.705	-5.49	5.94e-08	1.44e-06	7.73
Tissue epithelial cells	23 vs all	GUCD1	0.471	ENSG00000138867	-0.811	-1.1	-0.521	0.985	-5.49	5.96e-08	1.45e-06	7.72
Tissue epithelial cells	23 vs all	KRT18	0.396	ENSG00000111057	-1.22	-1.65	-0.782	2.1	-5.49	5.98e-08	1.45e-06	7.72
Tissue epithelial cells	23 vs all	BLNK	0.419	ENSG00000095585	-1.18	-1.61	-0.759	1.74	-5.49	6.1e-08	1.48e-06	7.7
Tissue epithelial cells	23 vs all	GDE1	0.456	ENSG00000006007	-0.951	-1.29	-0.61	1.27	-5.48	6.13e-08	1.49e-06	7.69
Tissue epithelial cells	23 vs all	ATF4	0.466	ENSG00000128272	-0.922	-1.25	-0.592	1.66	-5.48	6.13e-08	1.49e-06	7.69
Tissue epithelial cells	23 vs all	PLOD3	0.477	ENSG00000106397	-0.894	-1.21	-0.574	1.54	-5.48	6.17e-08	1.49e-06	7.69
Tissue epithelial cells	23 vs all	INHBA	0.519	ENSG00000122641	0.471	0.303	0.64	0.121	5.48	6.21e-08	1.5e-06	7.68
Tissue epithelial cells	23 vs all	HNF4A	0.249	ENSG00000101076	-1.21	-1.64	-0.774	3.34	-5.48	6.25e-08	1.51e-06	7.68
Tissue epithelial cells	23 vs all	CNKSR1	0.43	ENSG00000142675	-0.984	-1.34	-0.631	1.63	-5.48	6.29e-08	1.52e-06	7.67
Tissue epithelial cells	23 vs all	NBR1	0.479	ENSG00000188554	-0.9	-1.22	-0.578	2.26	-5.48	6.3e-08	1.52e-06	7.67
Tissue epithelial cells	23 vs all	DNAJC18	0.548	ENSG00000170464	0.706	0.453	0.959	0.412	5.48	6.32e-08	1.52e-06	7.67
Tissue epithelial cells	23 vs all	DHX35	0.482	ENSG00000101452	-0.939	-1.28	-0.602	1.57	-5.48	6.44e-08	1.55e-06	7.65
Tissue epithelial cells	23 vs all	GOT1	0.413	ENSG00000120053	-1.07	-1.45	-0.685	1.86	-5.48	6.44e-08	1.55e-06	7.65
Tissue epithelial cells	23 vs all	RIMKLA	0.47	ENSG00000177181	-0.835	-1.14	-0.536	0.842	-5.47	6.47e-08	1.56e-06	7.64
Tissue epithelial cells	23 vs all	LRRC63	0.519	ENSG00000173988	0.349	0.224	0.474	0.0931	5.47	6.5e-08	1.56e-06	7.64
Tissue epithelial cells	23 vs all	TRMT2B	0.482	ENSG00000188917	-0.867	-1.18	-0.556	1.46	-5.47	6.51e-08	1.56e-06	7.64
Tissue epithelial cells	23 vs all	PRDM10	0.47	ENSG00000170325	-0.882	-1.2	-0.565	1.58	-5.47	6.51e-08	1.56e-06	7.64
Tissue epithelial cells	23 vs all	SMIM2-AS1	0.413	ENSG00000227258	-1.42	-1.93	-0.909	1.7	-5.47	6.51e-08	1.56e-06	7.64
Tissue epithelial cells	23 vs all	CNDP2	0.45	ENSG00000133313	-0.934	-1.27	-0.599	1.84	-5.47	6.59e-08	1.58e-06	7.62
Tissue epithelial cells	23 vs all	NPC1	0.461	ENSG00000141458	-0.965	-1.31	-0.619	1.94	-5.47	6.62e-08	1.58e-06	7.62
Tissue epithelial cells	23 vs all	GSDMB	0.387	ENSG00000073605	-1.14	-1.55	-0.732	2.27	-5.47	6.63e-08	1.58e-06	7.62
Tissue epithelial cells	23 vs all	RUNDC1	0.479	ENSG00000198863	-0.74	-1.01	-0.474	0.99	-5.47	6.63e-08	1.58e-06	7.62
Tissue epithelial cells	23 vs all	SERPINB1	0.41	ENSG00000021355	-1.14	-1.55	-0.731	2.38	-5.47	6.64e-08	1.59e-06	7.62
Tissue epithelial cells	23 vs all	XPO6	0.452	ENSG00000169180	-0.906	-1.23	-0.581	2.3	-5.47	6.67e-08	1.59e-06	7.61
Tissue epithelial cells	23 vs all	LINC01116	0.515	ENSG00000163364	0.416	0.267	0.565	0.123	5.47	6.69e-08	1.6e-06	7.61
Tissue epithelial cells	23 vs all	KIF21A	0.415	ENSG00000139116	-1.03	-1.4	-0.658	2.09	-5.47	6.73e-08	1.6e-06	7.61
Tissue epithelial cells	23 vs all	CCL28	0.36	ENSG00000151882	-1.3	-1.77	-0.834	2.42	-5.46	7.04e-08	1.68e-06	7.56
Tissue epithelial cells	23 vs all	ZFC3H1	0.436	ENSG00000133858	-0.804	-1.09	-0.515	3.22	-5.46	7.07e-08	1.68e-06	7.56
Tissue epithelial cells	23 vs all	PPARGC1B	0.381	ENSG00000155846	-1.08	-1.47	-0.692	2.64	-5.46	7.16e-08	1.7e-06	7.55
Tissue epithelial cells	23 vs all	IRF7	0.477	ENSG00000185507	-0.907	-1.23	-0.58	1.2	-5.46	7.16e-08	1.7e-06	7.55
Tissue epithelial cells	23 vs all	HDAC1	0.428	ENSG00000116478	-0.977	-1.33	-0.625	2.3	-5.45	7.21e-08	1.71e-06	7.54
Tissue epithelial cells	23 vs all	FAM221A	0.469	ENSG00000188732	-0.879	-1.2	-0.563	1.04	-5.45	7.21e-08	1.71e-06	7.54
Tissue epithelial cells	23 vs all	SLC9A3R1	0.464	ENSG00000109062	-0.949	-1.29	-0.607	1.13	-5.45	7.26e-08	1.72e-06	7.53
Tissue epithelial cells	23 vs all	PPM1L	0.434	ENSG00000163590	-1.02	-1.39	-0.654	2.71	-5.45	7.3e-08	1.73e-06	7.53
Tissue epithelial cells	23 vs all	SLC17A4	0.393	ENSG00000146039	-1.48	-2.02	-0.948	1.92	-5.45	7.3e-08	1.73e-06	7.53
Tissue epithelial cells	23 vs all	NXPE1	0.247	ENSG00000095110	-1.55	-2.11	-0.994	3.79	-5.45	7.31e-08	1.73e-06	7.53
Tissue epithelial cells	23 vs all	FBXL12	0.471	ENSG00000127452	-0.799	-1.09	-0.511	1.1	-5.45	7.33e-08	1.73e-06	7.52
Tissue epithelial cells	23 vs all	FRYL	0.207	ENSG00000075539	-0.755	-1.03	-0.483	4.82	-5.45	7.34e-08	1.73e-06	7.52
Tissue epithelial cells	23 vs all	LRRC19	0.419	ENSG00000184434	-1.12	-1.53	-0.719	1.61	-5.45	7.37e-08	1.74e-06	7.52
Tissue epithelial cells	23 vs all	CASC4	0.439	ENSG00000166734	-0.785	-1.07	-0.502	2.92	-5.45	7.44e-08	1.75e-06	7.51
Tissue epithelial cells	23 vs all	TSPAN1	0.318	ENSG00000117472	-1.43	-1.94	-0.914	2.87	-5.45	7.46e-08	1.76e-06	7.51
Tissue epithelial cells	23 vs all	TMEM94	0.469	ENSG00000177728	-0.864	-1.18	-0.552	1.56	-5.45	7.56e-08	1.78e-06	7.49
Tissue epithelial cells	23 vs all	FCGR2A	0.53	ENSG00000143226	0.455	0.291	0.619	0.119	5.45	7.58e-08	1.78e-06	7.49
Tissue epithelial cells	23 vs all	MAP3K21	0.421	ENSG00000143674	-1.12	-1.53	-0.717	1.84	-5.44	7.63e-08	1.79e-06	7.48
Tissue epithelial cells	23 vs all	TNFRSF14-AS1	0.422	ENSG00000238164	-1.13	-1.54	-0.723	1.86	-5.44	7.66e-08	1.8e-06	7.48
Tissue epithelial cells	23 vs all	AP5M1	0.463	ENSG00000053770	-0.989	-1.35	-0.632	1.82	-5.44	7.68e-08	1.8e-06	7.48
Tissue epithelial cells	23 vs all	AGR2	0.345	ENSG00000106541	-1.53	-2.08	-0.976	2.63	-5.44	7.72e-08	1.81e-06	7.47
Tissue epithelial cells	23 vs all	TCF7L2	0.288	ENSG00000148737	-1.04	-1.41	-0.663	4.57	-5.44	7.79e-08	1.82e-06	7.46
Tissue epithelial cells	23 vs all	MTHFSD	0.486	ENSG00000103248	-0.787	-1.07	-0.503	1.13	-5.44	7.79e-08	1.82e-06	7.46
Tissue epithelial cells	23 vs all	CDH11	0.714	ENSG00000140937	1.4	0.896	1.91	0.875	5.44	7.89e-08	1.84e-06	7.45
Tissue epithelial cells	23 vs all	NEDD9	0.414	ENSG00000111859	-1.19	-1.62	-0.761	2.24	-5.44	7.92e-08	1.85e-06	7.45
Tissue epithelial cells	23 vs all	NAPRT	0.435	ENSG00000147813	-1.05	-1.42	-0.668	1.82	-5.44	7.99e-08	1.86e-06	7.44
Tissue epithelial cells	23 vs all	RPGRIP1	0.521	ENSG00000092200	0.358	0.229	0.487	0.131	5.43	8e-08	1.86e-06	7.44
Tissue epithelial cells	23 vs all	SPAG1	0.416	ENSG00000104450	-1.15	-1.57	-0.736	2.23	-5.43	8.04e-08	1.87e-06	7.43
Tissue epithelial cells	23 vs all	SYAP1	0.468	ENSG00000169895	-0.892	-1.21	-0.569	1.69	-5.43	8.05e-08	1.87e-06	7.43
Tissue epithelial cells	23 vs all	GOLGA3	0.423	ENSG00000090615	-0.921	-1.25	-0.588	2.5	-5.43	8.07e-08	1.88e-06	7.43
Tissue epithelial cells	23 vs all	LGMN	0.476	ENSG00000100600	-0.855	-1.16	-0.546	1.12	-5.43	8.08e-08	1.88e-06	7.43
Tissue epithelial cells	23 vs all	CHL1	0.637	ENSG00000134121	1.34	0.856	1.82	0.691	5.43	8.11e-08	1.88e-06	7.43
Tissue epithelial cells	23 vs all	FTL	0.489	ENSG00000087086	-1.2	-1.64	-0.768	1.97	-5.43	8.25e-08	1.91e-06	7.41
Tissue epithelial cells	23 vs all	CCDC107	0.476	ENSG00000159884	-0.836	-1.14	-0.533	1.07	-5.43	8.32e-08	1.93e-06	7.4
Tissue epithelial cells	23 vs all	CASP7	0.45	ENSG00000165806	-0.97	-1.32	-0.619	1.97	-5.43	8.37e-08	1.94e-06	7.4
Tissue epithelial cells	23 vs all	TTLL6	0.449	ENSG00000170703	-0.957	-1.3	-0.61	1.32	-5.43	8.42e-08	1.95e-06	7.39
Tissue epithelial cells	23 vs all	ATP10A	0.585	ENSG00000206190	1.01	0.641	1.37	0.584	5.43	8.43e-08	1.95e-06	7.39
Tissue epithelial cells	23 vs all	AP001636.3	0.543	ENSG00000255240	0.838	0.535	1.14	0.54	5.42	8.54e-08	1.97e-06	7.38
Tissue epithelial cells	23 vs all	CDHR3	0.414	ENSG00000128536	-1.18	-1.61	-0.755	2.25	-5.42	8.59e-08	1.98e-06	7.37
Tissue epithelial cells	23 vs all	CNNM4	0.389	ENSG00000158158	-1.1	-1.5	-0.701	2.27	-5.42	8.64e-08	1.99e-06	7.37
Tissue epithelial cells	23 vs all	ACIN1	0.483	ENSG00000100813	-0.766	-1.04	-0.489	2.83	-5.42	8.76e-08	2.02e-06	7.35
Tissue epithelial cells	23 vs all	TPRG1L	0.484	ENSG00000158109	-0.615	-0.837	-0.392	0.588	-5.42	8.77e-08	2.02e-06	7.35
Tissue epithelial cells	23 vs all	EEPD1	0.466	ENSG00000122547	-1	-1.37	-0.64	1.9	-5.42	8.8e-08	2.03e-06	7.35
Tissue epithelial cells	23 vs all	SAMD1	0.482	ENSG00000141858	-0.766	-1.04	-0.488	0.818	-5.42	8.83e-08	2.03e-06	7.34
Tissue epithelial cells	23 vs all	SI	0.43	ENSG00000090402	-1.32	-1.8	-0.842	1.59	-5.41	8.9e-08	2.05e-06	7.34
Tissue epithelial cells	23 vs all	DOT1L	0.467	ENSG00000104885	-0.969	-1.32	-0.617	1.81	-5.41	8.93e-08	2.05e-06	7.33
Tissue epithelial cells	23 vs all	VPS28	0.486	ENSG00000160948	-0.903	-1.23	-0.575	1.93	-5.41	8.96e-08	2.06e-06	7.33
Tissue epithelial cells	23 vs all	PECAM1	0.593	ENSG00000261371	1.23	0.786	1.68	0.58	5.41	9.11e-08	2.09e-06	7.31
Tissue epithelial cells	23 vs all	DAG1	0.486	ENSG00000173402	-0.841	-1.15	-0.535	1.34	-5.41	9.17e-08	2.1e-06	7.31
Tissue epithelial cells	23 vs all	FLI1	0.608	ENSG00000151702	1.27	0.808	1.73	0.711	5.41	9.28e-08	2.13e-06	7.3
Tissue epithelial cells	23 vs all	SLC5A4	0.518	ENSG00000100191	0.449	0.286	0.612	0.119	5.4	9.45e-08	2.16e-06	7.28
Tissue epithelial cells	23 vs all	HOXB7	0.435	ENSG00000260027	-1	-1.37	-0.638	1.73	-5.4	9.49e-08	2.17e-06	7.27
Tissue epithelial cells	23 vs all	DSP	0.42	ENSG00000096696	-1.05	-1.43	-0.669	2.58	-5.4	9.51e-08	2.17e-06	7.27
Tissue epithelial cells	23 vs all	SMPD3	0.424	ENSG00000103056	-1.08	-1.48	-0.689	1.73	-5.4	9.52e-08	2.17e-06	7.27
Tissue epithelial cells	23 vs all	RELN	0.633	ENSG00000189056	1.16	0.736	1.58	1.55	5.4	9.54e-08	2.18e-06	7.27
Tissue epithelial cells	23 vs all	FAM110B	0.621	ENSG00000169122	1.03	0.655	1.4	0.672	5.4	9.56e-08	2.18e-06	7.27
Tissue epithelial cells	23 vs all	BAALC	0.537	ENSG00000164929	0.659	0.419	0.899	0.201	5.4	9.57e-08	2.18e-06	7.27
Tissue epithelial cells	23 vs all	MIGA2	0.451	ENSG00000148343	-0.943	-1.29	-0.6	1.79	-5.4	9.61e-08	2.19e-06	7.26
Tissue epithelial cells	23 vs all	CTDSP1	0.468	ENSG00000144579	-0.906	-1.24	-0.577	1.87	-5.4	9.64e-08	2.19e-06	7.26
Tissue epithelial cells	23 vs all	JAK3	0.579	ENSG00000105639	0.782	0.498	1.07	0.35	5.4	9.66e-08	2.2e-06	7.26
Tissue epithelial cells	23 vs all	ZBTB46	0.598	ENSG00000130584	1.05	0.668	1.43	0.833	5.4	9.77e-08	2.22e-06	7.25
Tissue epithelial cells	23 vs all	SLC25A3	0.451	ENSG00000075415	-0.944	-1.29	-0.601	1.98	-5.4	9.77e-08	2.22e-06	7.25
Tissue epithelial cells	23 vs all	EHHADH	0.468	ENSG00000113790	-0.913	-1.25	-0.581	1.45	-5.4	9.82e-08	2.23e-06	7.24
Tissue epithelial cells	23 vs all	DAZAP2	0.474	ENSG00000183283	-0.867	-1.18	-0.551	1.74	-5.4	9.88e-08	2.24e-06	7.24
Tissue epithelial cells	23 vs all	PIP4K2C	0.478	ENSG00000166908	-0.762	-1.04	-0.485	0.963	-5.39	9.91e-08	2.24e-06	7.23
Tissue epithelial cells	23 vs all	PTPN18	0.412	ENSG00000072135	-1.1	-1.5	-0.698	2.52	-5.39	9.95e-08	2.25e-06	7.23
Tissue epithelial cells	23 vs all	ADGRE2	0.518	ENSG00000127507	0.551	0.35	0.752	0.195	5.39	9.97e-08	2.25e-06	7.23
Tissue epithelial cells	23 vs all	AVL9	0.493	ENSG00000105778	-0.896	-1.22	-0.57	3.04	-5.39	9.98e-08	2.25e-06	7.23
Tissue epithelial cells	23 vs all	KLHL3	0.576	ENSG00000146021	0.997	0.634	1.36	0.877	5.39	9.99e-08	2.25e-06	7.23
Tissue epithelial cells	23 vs all	B4GALT6	0.479	ENSG00000118276	-0.854	-1.17	-0.543	1.16	-5.39	1e-07	2.26e-06	7.22
Tissue epithelial cells	23 vs all	ARL16	0.463	ENSG00000214087	-0.954	-1.3	-0.606	1.67	-5.39	1e-07	2.26e-06	7.22
Tissue epithelial cells	23 vs all	AOC1	0.467	ENSG00000002726	-0.902	-1.23	-0.573	1.02	-5.39	1.01e-07	2.27e-06	7.22
Tissue epithelial cells	23 vs all	C22orf34	0.555	ENSG00000188511	0.835	0.531	1.14	0.323	5.39	1.01e-07	2.27e-06	7.22
Tissue epithelial cells	23 vs all	ATP5ME	0.457	ENSG00000169020	-0.911	-1.24	-0.579	1.54	-5.39	1.02e-07	2.3e-06	7.2
Tissue epithelial cells	23 vs all	CIB1	0.427	ENSG00000185043	-1.02	-1.4	-0.651	1.86	-5.39	1.03e-07	2.31e-06	7.2
Tissue epithelial cells	23 vs all	GEN1	0.43	ENSG00000178295	-1.02	-1.39	-0.647	1.82	-5.39	1.03e-07	2.31e-06	7.2
Tissue epithelial cells	23 vs all	ANXA4	0.408	ENSG00000196975	-1.09	-1.49	-0.695	3.19	-5.39	1.03e-07	2.32e-06	7.19
Tissue epithelial cells	23 vs all	CCDC24	0.47	ENSG00000159214	-0.892	-1.22	-0.567	1.13	-5.39	1.04e-07	2.32e-06	7.19
Tissue epithelial cells	23 vs all	WIPI1	0.432	ENSG00000070540	-1.02	-1.4	-0.649	2.02	-5.39	1.04e-07	2.34e-06	7.19
Tissue epithelial cells	23 vs all	FKBP2	0.433	ENSG00000173486	-0.976	-1.33	-0.62	2.09	-5.38	1.05e-07	2.34e-06	7.18
Tissue epithelial cells	23 vs all	ITGA3	0.404	ENSG00000005884	-1.02	-1.39	-0.646	2.24	-5.38	1.05e-07	2.34e-06	7.18
Tissue epithelial cells	23 vs all	ZNF395	0.481	ENSG00000186918	-0.723	-0.986	-0.459	0.824	-5.38	1.05e-07	2.34e-06	7.18
Tissue epithelial cells	23 vs all	PERP	0.456	ENSG00000112378	-1.03	-1.41	-0.656	1.55	-5.38	1.05e-07	2.35e-06	7.18
Tissue epithelial cells	23 vs all	BEND6	0.523	ENSG00000151917	0.48	0.305	0.656	0.16	5.38	1.07e-07	2.38e-06	7.16
Tissue epithelial cells	23 vs all	GGT6	0.426	ENSG00000167741	-1.07	-1.47	-0.681	1.59	-5.38	1.07e-07	2.39e-06	7.16
Tissue epithelial cells	23 vs all	HK2	0.384	ENSG00000159399	-1.27	-1.74	-0.809	2.31	-5.38	1.07e-07	2.39e-06	7.16
Tissue epithelial cells	23 vs all	ARMCX1	0.514	ENSG00000126947	0.453	0.288	0.619	0.157	5.38	1.09e-07	2.43e-06	7.14
Tissue epithelial cells	23 vs all	OFD1	0.434	ENSG00000046651	-0.894	-1.22	-0.567	2.65	-5.38	1.1e-07	2.45e-06	7.13
Tissue epithelial cells	23 vs all	TGFB2	0.528	ENSG00000092969	0.612	0.388	0.835	0.213	5.37	1.1e-07	2.45e-06	7.13
Tissue epithelial cells	23 vs all	KIAA0100	0.468	ENSG00000007202	-0.843	-1.15	-0.535	1.9	-5.37	1.1e-07	2.45e-06	7.13
Tissue epithelial cells	23 vs all	CGN	0.388	ENSG00000143375	-1.18	-1.62	-0.751	2.21	-5.37	1.1e-07	2.45e-06	7.13
Tissue epithelial cells	23 vs all	NR2F2	0.61	ENSG00000185551	0.915	0.58	1.25	1.07	5.37	1.11e-07	2.46e-06	7.13
Tissue epithelial cells	23 vs all	NANS	0.418	ENSG00000095380	-1.03	-1.41	-0.654	1.87	-5.37	1.12e-07	2.47e-06	7.12
Tissue epithelial cells	23 vs all	CNOT3	0.483	ENSG00000088038	-0.829	-1.13	-0.526	1.22	-5.37	1.12e-07	2.48e-06	7.12
Tissue epithelial cells	23 vs all	SLC22A5	0.445	ENSG00000197375	-1.01	-1.38	-0.641	1.6	-5.37	1.12e-07	2.49e-06	7.11
Tissue epithelial cells	23 vs all	SLC44A1	0.344	ENSG00000070214	-1.01	-1.38	-0.642	3.27	-5.37	1.13e-07	2.49e-06	7.11
Tissue epithelial cells	23 vs all	AC020718.1	0.479	ENSG00000231557	-0.789	-1.08	-0.5	0.754	-5.37	1.13e-07	2.5e-06	7.11
Tissue epithelial cells	23 vs all	NAPA	0.455	ENSG00000105402	-0.884	-1.21	-0.561	1.69	-5.37	1.13e-07	2.5e-06	7.11
Tissue epithelial cells	23 vs all	TSPAN4	0.553	ENSG00000214063	0.709	0.45	0.969	0.448	5.37	1.15e-07	2.53e-06	7.09
Tissue epithelial cells	23 vs all	SYCP2	0.547	ENSG00000196074	0.737	0.467	1.01	0.433	5.37	1.16e-07	2.55e-06	7.09
Tissue epithelial cells	23 vs all	SORCS2	0.592	ENSG00000184985	0.942	0.597	1.29	0.481	5.36	1.16e-07	2.56e-06	7.08
Tissue epithelial cells	23 vs all	PLCB3	0.472	ENSG00000149782	-0.779	-1.06	-0.494	0.955	-5.36	1.17e-07	2.57e-06	7.08
Tissue epithelial cells	23 vs all	STAB1	0.541	ENSG00000010327	0.739	0.469	1.01	0.3	5.36	1.17e-07	2.57e-06	7.08
Tissue epithelial cells	23 vs all	IFI27L1	0.476	ENSG00000165948	-0.806	-1.1	-0.511	1.09	-5.36	1.17e-07	2.58e-06	7.07
Tissue epithelial cells	23 vs all	AC013652.1	0.443	ENSG00000259345	-1.24	-1.7	-0.789	2.09	-5.36	1.18e-07	2.59e-06	7.07
Tissue epithelial cells	23 vs all	ENPP4	0.476	ENSG00000001561	-0.723	-0.988	-0.458	0.838	-5.36	1.18e-07	2.59e-06	7.07
Tissue epithelial cells	23 vs all	METAP1	0.458	ENSG00000164024	-0.907	-1.24	-0.575	1.8	-5.36	1.18e-07	2.6e-06	7.06
Tissue epithelial cells	23 vs all	FLNC	0.523	ENSG00000128591	0.525	0.333	0.717	0.169	5.36	1.2e-07	2.62e-06	7.05
Tissue epithelial cells	23 vs all	CYCS	0.461	ENSG00000172115	-0.849	-1.16	-0.538	1.05	-5.36	1.2e-07	2.63e-06	7.05
Tissue epithelial cells	23 vs all	LINC00992	0.468	ENSG00000248663	-0.85	-1.16	-0.538	0.923	-5.36	1.21e-07	2.65e-06	7.04
Tissue epithelial cells	23 vs all	LTN1	0.45	ENSG00000198862	-0.909	-1.24	-0.576	2.31	-5.36	1.21e-07	2.65e-06	7.04
Tissue epithelial cells	23 vs all	NVL	0.429	ENSG00000143748	-0.935	-1.28	-0.592	2.43	-5.35	1.22e-07	2.68e-06	7.03
Tissue epithelial cells	23 vs all	NADSYN1	0.422	ENSG00000172890	-0.939	-1.28	-0.594	2.39	-5.35	1.24e-07	2.7e-06	7.02
Tissue epithelial cells	23 vs all	LINC01268	0.461	ENSG00000227502	-0.849	-1.16	-0.538	1.03	-5.35	1.25e-07	2.72e-06	7.01
Tissue epithelial cells	23 vs all	AC012409.2	0.53	ENSG00000275443	0.483	0.306	0.66	0.196	5.35	1.27e-07	2.77e-06	7
Tissue epithelial cells	23 vs all	CA3	0.465	ENSG00000164879	-1	-1.37	-0.633	1.28	-5.35	1.28e-07	2.78e-06	6.99
Tissue epithelial cells	23 vs all	PRDX6	0.45	ENSG00000117592	-1.11	-1.52	-0.705	1.88	-5.35	1.28e-07	2.78e-06	6.99
Tissue epithelial cells	23 vs all	LINC01637	0.465	ENSG00000237476	-0.885	-1.21	-0.56	1.1	-5.34	1.29e-07	2.81e-06	6.98
Tissue epithelial cells	23 vs all	TCERG1	0.477	ENSG00000113649	-0.948	-1.3	-0.6	2.68	-5.34	1.31e-07	2.85e-06	6.96
Tissue epithelial cells	23 vs all	CAHM	0.506	ENSG00000270419	0.163	0.103	0.223	0.0248	5.34	1.32e-07	2.86e-06	6.96
Tissue epithelial cells	23 vs all	ENTPD6	0.404	ENSG00000197586	-0.98	-1.34	-0.619	2.4	-5.34	1.33e-07	2.88e-06	6.95
Tissue epithelial cells	23 vs all	COG2	0.457	ENSG00000135775	-0.966	-1.32	-0.61	1.86	-5.34	1.34e-07	2.91e-06	6.94
Tissue epithelial cells	23 vs all	SLC39A7	0.474	ENSG00000112473	-0.809	-1.11	-0.511	1.05	-5.34	1.34e-07	2.91e-06	6.94
Tissue epithelial cells	23 vs all	RPS6KA2	0.637	ENSG00000071242	1.17	0.74	1.6	1.79	5.34	1.34e-07	2.91e-06	6.94
Tissue epithelial cells	23 vs all	TRPS1	0.678	ENSG00000104447	1.39	0.88	1.9	0.948	5.34	1.35e-07	2.93e-06	6.93
Tissue epithelial cells	23 vs all	CHSY3	0.637	ENSG00000198108	1.24	0.785	1.7	0.789	5.34	1.36e-07	2.94e-06	6.93
Tissue epithelial cells	23 vs all	CCL2	0.535	ENSG00000108691	0.661	0.417	0.904	0.194	5.33	1.38e-07	2.98e-06	6.92
Tissue epithelial cells	23 vs all	VDAC1	0.465	ENSG00000213585	-0.866	-1.18	-0.547	1.53	-5.33	1.39e-07	3e-06	6.91
Tissue epithelial cells	23 vs all	FAM214B	0.474	ENSG00000005238	-0.875	-1.2	-0.552	1.09	-5.33	1.4e-07	3.03e-06	6.9
Tissue epithelial cells	23 vs all	LINC02073	0.503	ENSG00000267452	0.0618	0.039	0.0846	0.00442	5.33	1.41e-07	3.05e-06	6.89
Tissue epithelial cells	23 vs all	GAB3	0.544	ENSG00000160219	0.618	0.39	0.846	0.306	5.33	1.42e-07	3.06e-06	6.89
Tissue epithelial cells	23 vs all	SEC11A	0.461	ENSG00000140612	-0.886	-1.21	-0.559	1.94	-5.33	1.43e-07	3.07e-06	6.88
Tissue epithelial cells	23 vs all	TOR1AIP2	0.454	ENSG00000169905	-0.932	-1.28	-0.588	1.98	-5.32	1.45e-07	3.13e-06	6.87
Tissue epithelial cells	23 vs all	LINC01444	0.503	ENSG00000264301	0.0365	0.023	0.0499	0.00296	5.32	1.45e-07	3.13e-06	6.87
Tissue epithelial cells	23 vs all	MXD1	0.379	ENSG00000059728	-1.48	-2.02	-0.932	2.63	-5.32	1.47e-07	3.17e-06	6.85
Tissue epithelial cells	23 vs all	DPEP2	0.533	ENSG00000167261	0.494	0.311	0.676	0.13	5.32	1.48e-07	3.18e-06	6.85
Tissue epithelial cells	23 vs all	CDK10	0.434	ENSG00000185324	-1.02	-1.39	-0.641	2.39	-5.32	1.49e-07	3.21e-06	6.84
Tissue epithelial cells	23 vs all	SCO1	0.479	ENSG00000133028	-0.82	-1.12	-0.517	1.3	-5.31	1.51e-07	3.25e-06	6.83
Tissue epithelial cells	23 vs all	AC113414.1	0.473	ENSG00000254186	-0.965	-1.32	-0.608	1.19	-5.31	1.52e-07	3.25e-06	6.83
Tissue epithelial cells	23 vs all	GPC6	0.75	ENSG00000183098	1.61	1.02	2.21	1.52	5.31	1.53e-07	3.27e-06	6.82
Tissue epithelial cells	23 vs all	TMEM72	0.462	ENSG00000187783	-0.966	-1.32	-0.609	1.01	-5.31	1.53e-07	3.28e-06	6.82
Tissue epithelial cells	23 vs all	SMPDL3B	0.467	ENSG00000130768	-0.807	-1.11	-0.509	0.959	-5.31	1.54e-07	3.29e-06	6.81
Tissue epithelial cells	23 vs all	HNF1A	0.473	ENSG00000135100	-0.781	-1.07	-0.492	0.889	-5.31	1.54e-07	3.29e-06	6.81
Tissue epithelial cells	23 vs all	NCBP1	0.472	ENSG00000136937	-0.898	-1.23	-0.566	1.76	-5.31	1.57e-07	3.35e-06	6.79
Tissue epithelial cells	23 vs all	MICAL1	0.459	ENSG00000135596	-1.01	-1.38	-0.634	1.76	-5.31	1.58e-07	3.38e-06	6.79
Tissue epithelial cells	23 vs all	THSD1	0.525	ENSG00000136114	0.625	0.394	0.856	0.384	5.31	1.59e-07	3.38e-06	6.78
Tissue epithelial cells	23 vs all	CA12	0.278	ENSG00000074410	-1.44	-1.98	-0.91	3.32	-5.31	1.59e-07	3.39e-06	6.78
Tissue epithelial cells	23 vs all	BCL2L14	0.388	ENSG00000121380	-1.07	-1.47	-0.676	2.35	-5.3	1.6e-07	3.4e-06	6.78
Tissue epithelial cells	23 vs all	THEMIS2	0.525	ENSG00000130775	0.478	0.301	0.655	0.17	5.3	1.61e-07	3.43e-06	6.77
Tissue epithelial cells	23 vs all	LINC01482	0.56	ENSG00000267659	0.605	0.381	0.829	0.227	5.3	1.61e-07	3.43e-06	6.77
Tissue epithelial cells	23 vs all	FBXO46	0.478	ENSG00000177051	-0.775	-1.06	-0.488	1.16	-5.3	1.62e-07	3.44e-06	6.76
Tissue epithelial cells	23 vs all	ELMOD3	0.482	ENSG00000115459	-0.864	-1.18	-0.544	2.07	-5.3	1.62e-07	3.45e-06	6.76
Tissue epithelial cells	23 vs all	AC136489.1	0.514	ENSG00000229491	0.341	0.214	0.467	0.0903	5.3	1.64e-07	3.47e-06	6.75
Tissue epithelial cells	23 vs all	ADGRG1	0.459	ENSG00000205336	-0.908	-1.24	-0.571	1.26	-5.3	1.64e-07	3.49e-06	6.75
Tissue epithelial cells	23 vs all	SMC4	0.458	ENSG00000113810	-0.962	-1.32	-0.606	1.96	-5.3	1.66e-07	3.52e-06	6.74
Tissue epithelial cells	23 vs all	RAB3GAP1	0.483	ENSG00000115839	-0.889	-1.22	-0.559	2.96	-5.3	1.66e-07	3.52e-06	6.74
Tissue epithelial cells	23 vs all	SH3RF3	0.655	ENSG00000172985	1.44	0.903	1.97	1.25	5.29	1.68e-07	3.55e-06	6.73
Tissue epithelial cells	23 vs all	ZNF672	0.485	ENSG00000171161	-0.632	-0.866	-0.397	0.634	-5.29	1.7e-07	3.59e-06	6.72
Tissue epithelial cells	23 vs all	NR6A1	0.391	ENSG00000148200	-1.18	-1.61	-0.74	2.83	-5.29	1.7e-07	3.59e-06	6.72
Tissue epithelial cells	23 vs all	KRTAP5-AS1	0.475	ENSG00000233930	-0.753	-1.03	-0.474	0.873	-5.29	1.7e-07	3.59e-06	6.72
Tissue epithelial cells	23 vs all	CMTM7	0.573	ENSG00000153551	0.885	0.557	1.21	0.688	5.29	1.7e-07	3.59e-06	6.72
Tissue epithelial cells	23 vs all	WIPF1	0.637	ENSG00000115935	1.21	0.762	1.66	1.01	5.29	1.71e-07	3.61e-06	6.71
Tissue epithelial cells	23 vs all	AC090825.1	0.582	ENSG00000259363	0.842	0.529	1.15	0.424	5.29	1.72e-07	3.63e-06	6.7
Tissue epithelial cells	23 vs all	STXBP2	0.451	ENSG00000076944	-0.98	-1.34	-0.616	1.44	-5.29	1.73e-07	3.65e-06	6.7
Tissue epithelial cells	23 vs all	TBC1D9B	0.457	ENSG00000197226	-0.873	-1.2	-0.549	2.01	-5.29	1.75e-07	3.68e-06	6.69
Tissue epithelial cells	23 vs all	KRAS	0.429	ENSG00000133703	-0.979	-1.34	-0.615	2.08	-5.28	1.77e-07	3.72e-06	6.68
Tissue epithelial cells	23 vs all	MAP3K14	0.476	ENSG00000006062	-0.873	-1.2	-0.549	2.22	-5.28	1.79e-07	3.77e-06	6.67
Tissue epithelial cells	23 vs all	CRK	0.441	ENSG00000167193	-0.898	-1.23	-0.564	2.22	-5.28	1.81e-07	3.79e-06	6.66
Tissue epithelial cells	23 vs all	SRGAP2	0.591	ENSG00000266028	0.967	0.607	1.33	0.788	5.28	1.81e-07	3.79e-06	6.66
Tissue epithelial cells	23 vs all	CLCN5	0.449	ENSG00000171365	-0.947	-1.3	-0.595	1.57	-5.28	1.82e-07	3.82e-06	6.65
Tissue epithelial cells	23 vs all	GSTK1	0.431	ENSG00000197448	-0.938	-1.29	-0.589	2.67	-5.28	1.83e-07	3.83e-06	6.65
Tissue epithelial cells	23 vs all	BIN3	0.461	ENSG00000147439	-0.887	-1.22	-0.557	1.91	-5.28	1.86e-07	3.89e-06	6.63
Tissue epithelial cells	23 vs all	ID2	0.454	ENSG00000115738	-0.96	-1.32	-0.603	1.44	-5.28	1.86e-07	3.89e-06	6.63
Tissue epithelial cells	23 vs all	NR2C2	0.473	ENSG00000177463	-0.815	-1.12	-0.512	2.46	-5.27	1.86e-07	3.89e-06	6.63
Tissue epithelial cells	23 vs all	TMEM125	0.463	ENSG00000179178	-0.889	-1.22	-0.558	1.14	-5.27	1.87e-07	3.9e-06	6.63
Tissue epithelial cells	23 vs all	CLN3	0.465	ENSG00000188603	-0.782	-1.07	-0.491	0.882	-5.27	1.88e-07	3.93e-06	6.62
Tissue epithelial cells	23 vs all	SLC35C1	0.476	ENSG00000181830	-0.732	-1	-0.459	0.843	-5.27	1.89e-07	3.94e-06	6.61
Tissue epithelial cells	23 vs all	TMEM41B	0.476	ENSG00000166471	-0.909	-1.25	-0.57	2.05	-5.27	1.91e-07	3.99e-06	6.6
Tissue epithelial cells	23 vs all	NSUN3	0.457	ENSG00000178694	-0.956	-1.31	-0.6	2.16	-5.27	1.93e-07	4.03e-06	6.59
Tissue epithelial cells	23 vs all	AC004784.1	0.509	ENSG00000282943	0.365	0.229	0.501	0.108	5.27	1.94e-07	4.03e-06	6.59
Tissue epithelial cells	23 vs all	FAM155A	0.597	ENSG00000204442	1.57	0.986	2.16	0.965	5.27	1.94e-07	4.03e-06	6.59
Tissue epithelial cells	23 vs all	LGALS3BP	0.448	ENSG00000108679	-0.966	-1.33	-0.606	1.68	-5.26	1.96e-07	4.08e-06	6.58
Tissue epithelial cells	23 vs all	CMPK1	0.429	ENSG00000162368	-0.892	-1.22	-0.559	2.39	-5.26	1.96e-07	4.08e-06	6.58
Tissue epithelial cells	23 vs all	JPH1	0.442	ENSG00000104369	-1.09	-1.5	-0.685	1.61	-5.26	1.97e-07	4.08e-06	6.58
Tissue epithelial cells	23 vs all	STXBP5	0.447	ENSG00000164506	-0.732	-1	-0.459	3.95	-5.26	1.98e-07	4.1e-06	6.57
Tissue epithelial cells	23 vs all	THBD	0.526	ENSG00000178726	0.482	0.302	0.662	0.129	5.26	1.98e-07	4.1e-06	6.57
Tissue epithelial cells	23 vs all	SPIRE2	0.369	ENSG00000204991	-1.08	-1.48	-0.677	2.54	-5.26	1.98e-07	4.11e-06	6.57
Tissue epithelial cells	23 vs all	NEURL1B	0.457	ENSG00000214357	-1.08	-1.48	-0.675	1.51	-5.26	1.99e-07	4.12e-06	6.57
Tissue epithelial cells	23 vs all	MAGT1	0.453	ENSG00000102158	-0.895	-1.23	-0.561	1.65	-5.26	2e-07	4.13e-06	6.56
Tissue epithelial cells	23 vs all	AC012404.1	0.507	ENSG00000259481	0.247	0.154	0.339	0.0651	5.26	2.01e-07	4.15e-06	6.56
Tissue epithelial cells	23 vs all	FIGN	0.624	ENSG00000182263	1.16	0.725	1.59	0.623	5.26	2.01e-07	4.15e-06	6.56
Tissue epithelial cells	23 vs all	SGMS2	0.454	ENSG00000164023	-1.01	-1.38	-0.631	1.65	-5.26	2.02e-07	4.17e-06	6.55
Tissue epithelial cells	23 vs all	ITGA6	0.334	ENSG00000091409	-1.08	-1.49	-0.679	3.44	-5.26	2.02e-07	4.17e-06	6.55
Tissue epithelial cells	23 vs all	ATP5PB	0.469	ENSG00000116459	-0.854	-1.17	-0.535	1.25	-5.26	2.03e-07	4.19e-06	6.55
Tissue epithelial cells	23 vs all	DNAH3	0.473	ENSG00000158486	-0.779	-1.07	-0.488	0.926	-5.26	2.05e-07	4.22e-06	6.54
Tissue epithelial cells	23 vs all	AC005291.1	0.511	ENSG00000264067	0.162	0.101	0.222	0.0301	5.26	2.05e-07	4.22e-06	6.54
Tissue epithelial cells	23 vs all	CDK8	0.482	ENSG00000132964	-0.795	-1.09	-0.498	2.81	-5.25	2.09e-07	4.29e-06	6.52
Tissue epithelial cells	23 vs all	TLK1	0.422	ENSG00000198586	-0.795	-1.09	-0.498	3.25	-5.25	2.09e-07	4.29e-06	6.52
Tissue epithelial cells	23 vs all	FDFT1	0.445	ENSG00000079459	-1.04	-1.43	-0.65	2.13	-5.25	2.12e-07	4.34e-06	6.51
Tissue epithelial cells	23 vs all	MAPKAPK5-AS1	0.469	ENSG00000234608	-0.863	-1.19	-0.54	1.27	-5.25	2.12e-07	4.34e-06	6.51
Tissue epithelial cells	23 vs all	AC126768.2	0.505	ENSG00000248994	0.242	0.151	0.333	0.0473	5.25	2.14e-07	4.4e-06	6.49
Tissue epithelial cells	23 vs all	LIFR	0.679	ENSG00000113594	1.36	0.853	1.87	0.82	5.25	2.16e-07	4.42e-06	6.49
Tissue epithelial cells	23 vs all	PDE3A	0.322	ENSG00000172572	-1.35	-1.86	-0.845	3.82	-5.25	2.16e-07	4.42e-06	6.49
Tissue epithelial cells	23 vs all	HHLA2	0.338	ENSG00000114455	-1.54	-2.11	-0.961	2.64	-5.25	2.16e-07	4.42e-06	6.49
Tissue epithelial cells	23 vs all	RAB3GAP2	0.479	ENSG00000118873	-0.782	-1.07	-0.489	2.72	-5.25	2.17e-07	4.44e-06	6.48
Tissue epithelial cells	23 vs all	LINS1	0.459	ENSG00000140471	-0.937	-1.29	-0.586	1.73	-5.25	2.17e-07	4.44e-06	6.48
Tissue epithelial cells	23 vs all	OTUD7A	0.431	ENSG00000169918	-1.07	-1.47	-0.669	2.24	-5.24	2.18e-07	4.45e-06	6.48
Tissue epithelial cells	23 vs all	ABCA5	0.384	ENSG00000154265	-0.987	-1.36	-0.617	2.99	-5.24	2.2e-07	4.5e-06	6.47
Tissue epithelial cells	23 vs all	FKBP15	0.489	ENSG00000119321	-0.84	-1.15	-0.525	1.79	-5.24	2.24e-07	4.56e-06	6.45
Tissue epithelial cells	23 vs all	PIK3C2B	0.431	ENSG00000133056	-0.917	-1.26	-0.573	2.59	-5.24	2.26e-07	4.61e-06	6.44
Tissue epithelial cells	23 vs all	TLDC2	0.426	ENSG00000101342	-0.985	-1.35	-0.615	1.51	-5.23	2.31e-07	4.71e-06	6.42
Tissue epithelial cells	23 vs all	STAT6	0.432	ENSG00000166888	-0.817	-1.12	-0.511	2.58	-5.23	2.32e-07	4.72e-06	6.42
Tissue epithelial cells	23 vs all	SPATA5L1	0.485	ENSG00000171763	-0.789	-1.08	-0.493	1.09	-5.23	2.33e-07	4.74e-06	6.42
Tissue epithelial cells	23 vs all	ANKRD6	0.588	ENSG00000135299	0.924	0.577	1.27	0.678	5.23	2.33e-07	4.74e-06	6.41
Tissue epithelial cells	23 vs all	ANXA3	0.443	ENSG00000138772	-1.04	-1.43	-0.649	1.42	-5.23	2.34e-07	4.75e-06	6.41
Tissue epithelial cells	23 vs all	PKNOX2	0.627	ENSG00000165495	0.978	0.61	1.34	0.553	5.23	2.35e-07	4.76e-06	6.41
Tissue epithelial cells	23 vs all	PDCD6	0.446	ENSG00000249915	-0.892	-1.23	-0.557	2.12	-5.23	2.35e-07	4.77e-06	6.41
Tissue epithelial cells	23 vs all	STRIP1	0.492	ENSG00000143093	-0.8	-1.1	-0.5	1.52	-5.23	2.39e-07	4.84e-06	6.39
Tissue epithelial cells	23 vs all	PDE3B	0.389	ENSG00000152270	-1.09	-1.5	-0.68	2.97	-5.23	2.39e-07	4.84e-06	6.39
Tissue epithelial cells	23 vs all	DIRC3	0.617	ENSG00000231672	1.07	0.666	1.47	0.653	5.23	2.39e-07	4.84e-06	6.39
Tissue epithelial cells	23 vs all	MTMR4	0.481	ENSG00000108389	-0.867	-1.19	-0.541	1.71	-5.23	2.39e-07	4.85e-06	6.39
Tissue epithelial cells	23 vs all	PDPK1	0.458	ENSG00000140992	-0.747	-1.03	-0.466	2.53	-5.23	2.41e-07	4.86e-06	6.38
Tissue epithelial cells	23 vs all	CLCN3	0.434	ENSG00000109572	-0.923	-1.27	-0.576	2.74	-5.23	2.41e-07	4.86e-06	6.38
Tissue epithelial cells	23 vs all	MRPL20	0.479	ENSG00000242485	-0.803	-1.11	-0.501	1.29	-5.23	2.41e-07	4.86e-06	6.38
Tissue epithelial cells	23 vs all	AMOTL1	0.607	ENSG00000166025	1.05	0.655	1.44	0.574	5.22	2.42e-07	4.88e-06	6.38
Tissue epithelial cells	23 vs all	LINC02405	0.469	ENSG00000249345	-0.882	-1.21	-0.55	0.888	-5.22	2.44e-07	4.91e-06	6.37
Tissue epithelial cells	23 vs all	MARCH8	0.456	ENSG00000165406	-0.898	-1.24	-0.56	1.97	-5.22	2.45e-07	4.93e-06	6.37
Tissue epithelial cells	23 vs all	SRC	0.439	ENSG00000197122	-0.887	-1.22	-0.553	1.85	-5.22	2.45e-07	4.94e-06	6.37
Tissue epithelial cells	23 vs all	MLPH	0.365	ENSG00000115648	-1.4	-1.93	-0.872	2.39	-5.22	2.5e-07	5.02e-06	6.35
Tissue epithelial cells	23 vs all	UPP1	0.456	ENSG00000183696	-1.04	-1.43	-0.65	1.28	-5.22	2.5e-07	5.03e-06	6.35
Tissue epithelial cells	23 vs all	CES2	0.413	ENSG00000172831	-1.03	-1.42	-0.642	2.02	-5.22	2.5e-07	5.03e-06	6.35
Tissue epithelial cells	23 vs all	PLA2G2D	0.504	ENSG00000117215	0.0906	0.0565	0.125	0.0109	5.22	2.51e-07	5.05e-06	6.34
Tissue epithelial cells	23 vs all	FAT4	0.623	ENSG00000196159	1.31	0.815	1.8	0.778	5.22	2.52e-07	5.07e-06	6.34
Tissue epithelial cells	23 vs all	HGF	0.538	ENSG00000019991	0.623	0.388	0.857	0.214	5.21	2.54e-07	5.1e-06	6.33
Tissue epithelial cells	23 vs all	MED16	0.484	ENSG00000175221	-0.784	-1.08	-0.489	1.03	-5.21	2.55e-07	5.11e-06	6.33
Tissue epithelial cells	23 vs all	DEPP1	0.533	ENSG00000165507	0.536	0.334	0.739	0.21	5.21	2.55e-07	5.11e-06	6.33
Tissue epithelial cells	23 vs all	STK17B	0.457	ENSG00000081320	-1.08	-1.49	-0.675	1.47	-5.21	2.57e-07	5.14e-06	6.32
Tissue epithelial cells	23 vs all	LINC00886	0.464	ENSG00000240875	-0.912	-1.26	-0.568	1.42	-5.21	2.57e-07	5.15e-06	6.32
Tissue epithelial cells	23 vs all	FOXA1	0.483	ENSG00000129514	-0.643	-0.886	-0.401	0.615	-5.21	2.59e-07	5.17e-06	6.31
Tissue epithelial cells	23 vs all	TOM1L2	0.451	ENSG00000175662	-0.811	-1.12	-0.505	2.83	-5.21	2.6e-07	5.19e-06	6.31
Tissue epithelial cells	23 vs all	LRRK2	0.576	ENSG00000188906	0.856	0.533	1.18	0.462	5.21	2.6e-07	5.19e-06	6.31
Tissue epithelial cells	23 vs all	INTS6L	0.45	ENSG00000165359	-1	-1.38	-0.626	2.13	-5.21	2.6e-07	5.2e-06	6.31
Tissue epithelial cells	23 vs all	PHLDB1	0.48	ENSG00000019144	-0.939	-1.29	-0.585	2.17	-5.21	2.63e-07	5.25e-06	6.3
Tissue epithelial cells	23 vs all	GORASP2	0.458	ENSG00000115806	-0.882	-1.22	-0.55	1.85	-5.21	2.64e-07	5.26e-06	6.29
Tissue epithelial cells	23 vs all	ZC3H7A	0.471	ENSG00000122299	-0.81	-1.12	-0.505	1.98	-5.21	2.66e-07	5.29e-06	6.29
Tissue epithelial cells	23 vs all	FGF11	0.527	ENSG00000161958	0.418	0.26	0.575	0.148	5.2	2.7e-07	5.37e-06	6.27
Tissue epithelial cells	23 vs all	CACNA2D1	0.74	ENSG00000153956	1.58	0.984	2.18	1.22	5.2	2.72e-07	5.4e-06	6.27
Tissue epithelial cells	23 vs all	MYO1E	0.307	ENSG00000157483	-0.777	-1.07	-0.483	4.24	-5.2	2.73e-07	5.43e-06	6.26
Tissue epithelial cells	23 vs all	TPM3	0.439	ENSG00000143549	-0.951	-1.31	-0.592	2.25	-5.2	2.76e-07	5.47e-06	6.25
Tissue epithelial cells	23 vs all	SLC35G2	0.549	ENSG00000168917	0.635	0.395	0.875	0.29	5.2	2.76e-07	5.47e-06	6.25
Tissue epithelial cells	23 vs all	SLC38A4	0.533	ENSG00000139209	0.748	0.465	1.03	0.471	5.2	2.76e-07	5.47e-06	6.25
Tissue epithelial cells	23 vs all	AKT3	0.758	ENSG00000117020	1.6	0.993	2.2	1.35	5.2	2.77e-07	5.49e-06	6.25
Tissue epithelial cells	23 vs all	RUBCNL	0.428	ENSG00000102445	-1.11	-1.53	-0.689	1.77	-5.19	2.82e-07	5.58e-06	6.23
Tissue epithelial cells	23 vs all	AC022858.1	0.518	ENSG00000254031	0.435	0.271	0.6	0.169	5.19	2.84e-07	5.63e-06	6.22
Tissue epithelial cells	23 vs all	AL353593.1	0.503	ENSG00000269890	0.109	0.0678	0.15	0.0116	5.19	2.86e-07	5.66e-06	6.22
Tissue epithelial cells	23 vs all	PQBP1	0.479	ENSG00000102103	-0.747	-1.03	-0.464	1.07	-5.19	2.86e-07	5.66e-06	6.22
Tissue epithelial cells	23 vs all	METTL2B	0.473	ENSG00000165055	-0.844	-1.16	-0.525	1.26	-5.19	2.87e-07	5.66e-06	6.22
Tissue epithelial cells	23 vs all	ATP6V0A1	0.42	ENSG00000033627	-0.824	-1.14	-0.512	2.58	-5.19	2.87e-07	5.67e-06	6.21
Tissue epithelial cells	23 vs all	DLD	0.482	ENSG00000091140	-0.883	-1.22	-0.549	1.62	-5.19	2.88e-07	5.69e-06	6.21
Tissue epithelial cells	23 vs all	NRXN3	0.809	ENSG00000021645	1.63	1.02	2.25	1.88	5.19	2.9e-07	5.73e-06	6.2
Tissue epithelial cells	23 vs all	EIF4A2	0.492	ENSG00000156976	-0.828	-1.14	-0.514	2.77	-5.19	2.92e-07	5.75e-06	6.2
Tissue epithelial cells	23 vs all	KIAA1324	0.403	ENSG00000116299	-1.43	-1.97	-0.886	2.15	-5.19	2.92e-07	5.75e-06	6.2
Tissue epithelial cells	23 vs all	QSOX1	0.422	ENSG00000116260	-1.06	-1.46	-0.658	2.47	-5.19	2.92e-07	5.75e-06	6.2
Tissue epithelial cells	23 vs all	PTGES3	0.472	ENSG00000110958	-0.856	-1.18	-0.532	2.26	-5.19	2.94e-07	5.78e-06	6.19
Tissue epithelial cells	23 vs all	MOGAT3	0.414	ENSG00000106384	-1.11	-1.53	-0.691	1.75	-5.18	3.01e-07	5.91e-06	6.17
Tissue epithelial cells	23 vs all	IST1	0.434	ENSG00000182149	-0.812	-1.12	-0.504	2.54	-5.18	3.01e-07	5.91e-06	6.17
Tissue epithelial cells	23 vs all	RECQL5	0.473	ENSG00000108469	-0.806	-1.11	-0.5	1.26	-5.18	3.02e-07	5.92e-06	6.17
Tissue epithelial cells	23 vs all	STARD4	0.457	ENSG00000164211	-0.96	-1.32	-0.596	1.16	-5.18	3.02e-07	5.93e-06	6.17
Tissue epithelial cells	23 vs all	LINC00483	0.456	ENSG00000167117	-0.882	-1.22	-0.547	1.06	-5.18	3.07e-07	6.01e-06	6.15
Tissue epithelial cells	23 vs all	PLCXD2	0.469	ENSG00000240891	-0.745	-1.03	-0.463	0.877	-5.18	3.07e-07	6.01e-06	6.15
Tissue epithelial cells	23 vs all	COX10	0.449	ENSG00000006695	-0.996	-1.37	-0.618	2.05	-5.18	3.1e-07	6.07e-06	6.14
Tissue epithelial cells	23 vs all	SYK	0.376	ENSG00000165025	-1.12	-1.55	-0.696	2.36	-5.18	3.1e-07	6.07e-06	6.14
Tissue epithelial cells	23 vs all	SNX30	0.435	ENSG00000148158	-0.939	-1.3	-0.582	1.74	-5.17	3.17e-07	6.2e-06	6.12
Tissue epithelial cells	23 vs all	PTMA	0.464	ENSG00000187514	-0.89	-1.23	-0.552	2.32	-5.17	3.18e-07	6.21e-06	6.12
Tissue epithelial cells	23 vs all	MAP2K3	0.474	ENSG00000034152	-0.852	-1.18	-0.529	1.42	-5.17	3.18e-07	6.21e-06	6.12
Tissue epithelial cells	23 vs all	RMND1	0.477	ENSG00000155906	-0.857	-1.18	-0.531	1.38	-5.17	3.19e-07	6.22e-06	6.11
Tissue epithelial cells	23 vs all	YES1	0.47	ENSG00000176105	-0.884	-1.22	-0.548	2.23	-5.17	3.21e-07	6.25e-06	6.11
Tissue epithelial cells	23 vs all	SHKBP1	0.483	ENSG00000160410	-0.748	-1.03	-0.464	1.04	-5.17	3.21e-07	6.25e-06	6.11
Tissue epithelial cells	23 vs all	DCAF8	0.485	ENSG00000132716	-0.81	-1.12	-0.502	1.12	-5.17	3.21e-07	6.26e-06	6.11
Tissue epithelial cells	23 vs all	ARHGAP42	0.509	ENSG00000165895	-1.17	-1.62	-0.727	2.9	-5.17	3.22e-07	6.27e-06	6.1
Tissue epithelial cells	23 vs all	SESN2	0.463	ENSG00000130766	-0.818	-1.13	-0.507	1.26	-5.17	3.22e-07	6.27e-06	6.1
Tissue epithelial cells	23 vs all	C1S	0.721	ENSG00000182326	1.22	0.758	1.69	1.13	5.17	3.23e-07	6.28e-06	6.1
Tissue epithelial cells	23 vs all	IL18	0.385	ENSG00000150782	-1.21	-1.68	-0.753	2.11	-5.17	3.27e-07	6.35e-06	6.09
Tissue epithelial cells	23 vs all	MSRB3	0.652	ENSG00000174099	1.28	0.795	1.77	0.764	5.16	3.29e-07	6.38e-06	6.09
Tissue epithelial cells	23 vs all	STAP2	0.427	ENSG00000178078	-1.02	-1.41	-0.634	1.96	-5.16	3.31e-07	6.41e-06	6.08
Tissue epithelial cells	23 vs all	CYTH1	0.401	ENSG00000108669	-0.864	-1.19	-0.535	2.84	-5.16	3.33e-07	6.46e-06	6.07
Tissue epithelial cells	23 vs all	CCDC137	0.461	ENSG00000185298	-0.903	-1.25	-0.559	1.34	-5.16	3.35e-07	6.49e-06	6.07
Tissue epithelial cells	23 vs all	ASL	0.434	ENSG00000126522	-0.889	-1.23	-0.551	1.79	-5.16	3.36e-07	6.5e-06	6.07
Tissue epithelial cells	23 vs all	G3BP2	0.493	ENSG00000138757	-0.863	-1.19	-0.534	1.61	-5.16	3.39e-07	6.55e-06	6.06
Tissue epithelial cells	23 vs all	BICDL1	0.468	ENSG00000135127	-0.83	-1.15	-0.514	0.975	-5.16	3.39e-07	6.55e-06	6.06
Tissue epithelial cells	23 vs all	RPTOR	0.466	ENSG00000141564	-0.871	-1.2	-0.539	2.69	-5.16	3.43e-07	6.62e-06	6.05
Tissue epithelial cells	23 vs all	UAP1	0.439	ENSG00000117143	-0.963	-1.33	-0.596	1.92	-5.16	3.45e-07	6.67e-06	6.04
Tissue epithelial cells	23 vs all	PDZD8	0.406	ENSG00000165650	-0.981	-1.35	-0.607	2.54	-5.15	3.46e-07	6.67e-06	6.04
Tissue epithelial cells	23 vs all	GPC6-AS1	0.505	ENSG00000236520	0.119	0.0738	0.165	0.0193	5.15	3.47e-07	6.7e-06	6.03
Tissue epithelial cells	23 vs all	PHLPP2	0.425	ENSG00000040199	-1.13	-1.56	-0.697	2.34	-5.15	3.49e-07	6.72e-06	6.03
Tissue epithelial cells	23 vs all	EPO	0.502	ENSG00000130427	0.109	0.0677	0.151	0.0123	5.15	3.49e-07	6.72e-06	6.03
Tissue epithelial cells	23 vs all	VAT1L	0.589	ENSG00000171724	0.912	0.565	1.26	0.571	5.15	3.5e-07	6.74e-06	6.03
Tissue epithelial cells	23 vs all	CAMKMT	0.414	ENSG00000143919	-0.894	-1.23	-0.553	3.3	-5.15	3.51e-07	6.75e-06	6.02
Tissue epithelial cells	23 vs all	PLCH1	0.358	ENSG00000114805	-1.11	-1.54	-0.688	2.66	-5.15	3.51e-07	6.75e-06	6.02
Tissue epithelial cells	23 vs all	BGN	0.524	ENSG00000182492	0.419	0.26	0.579	0.0854	5.15	3.52e-07	6.75e-06	6.02
Tissue epithelial cells	23 vs all	MAML1	0.497	ENSG00000161021	-0.786	-1.09	-0.486	1.35	-5.15	3.55e-07	6.81e-06	6.01
Tissue epithelial cells	23 vs all	GPRC5A	0.405	ENSG00000013588	-1.38	-1.91	-0.856	2.04	-5.15	3.57e-07	6.85e-06	6.01
Tissue epithelial cells	23 vs all	LINC02568	0.456	ENSG00000259459	-1.02	-1.41	-0.63	1.13	-5.15	3.62e-07	6.94e-06	5.99
Tissue epithelial cells	23 vs all	SEMA4B	0.387	ENSG00000185033	-1.01	-1.4	-0.626	2.48	-5.14	3.68e-07	7.06e-06	5.98
Tissue epithelial cells	23 vs all	SCARB1	0.469	ENSG00000073060	-0.9	-1.24	-0.556	1.44	-5.14	3.79e-07	7.25e-06	5.95
Tissue epithelial cells	23 vs all	KLHL29	0.711	ENSG00000119771	1.24	0.765	1.71	1.54	5.14	3.8e-07	7.27e-06	5.95
Tissue epithelial cells	23 vs all	DECR2	0.474	ENSG00000242612	-0.784	-1.08	-0.484	0.934	-5.13	3.83e-07	7.31e-06	5.94
Tissue epithelial cells	23 vs all	OSMR-AS1	0.618	ENSG00000249740	0.944	0.583	1.31	0.518	5.13	3.83e-07	7.31e-06	5.94
Tissue epithelial cells	23 vs all	SLC25A53	0.483	ENSG00000269743	-0.786	-1.09	-0.485	1.39	-5.13	3.85e-07	7.36e-06	5.93
Tissue epithelial cells	23 vs all	CERS4	0.542	ENSG00000090661	0.769	0.474	1.06	0.483	5.13	3.9e-07	7.43e-06	5.92
Tissue epithelial cells	23 vs all	FEZ2	0.438	ENSG00000171055	-0.826	-1.14	-0.51	2.75	-5.13	3.91e-07	7.45e-06	5.92
Tissue epithelial cells	23 vs all	CNOT11	0.465	ENSG00000158435	-0.79	-1.09	-0.487	1.3	-5.13	4.02e-07	7.66e-06	5.89
Tissue epithelial cells	23 vs all	KCNT2	0.635	ENSG00000162687	1.2	0.737	1.65	0.731	5.12	4.02e-07	7.66e-06	5.89
Tissue epithelial cells	23 vs all	RECK	0.611	ENSG00000122707	0.918	0.566	1.27	0.731	5.12	4.03e-07	7.68e-06	5.89
Tissue epithelial cells	23 vs all	MT1E	0.454	ENSG00000169715	-1.08	-1.5	-0.668	1.25	-5.12	4.04e-07	7.68e-06	5.89
Tissue epithelial cells	23 vs all	AP001021.1	0.504	ENSG00000265487	0.0595	0.0367	0.0822	0.00541	5.12	4.05e-07	7.7e-06	5.89
Tissue epithelial cells	23 vs all	OR2I1P	0.507	ENSG00000237988	0.116	0.0718	0.161	0.0238	5.12	4.06e-07	7.71e-06	5.88
Tissue epithelial cells	23 vs all	RBPMS	0.834	ENSG00000157110	1.86	1.15	2.58	1.67	5.12	4.07e-07	7.73e-06	5.88
Tissue epithelial cells	23 vs all	CAPNS1	0.476	ENSG00000126247	-0.751	-1.04	-0.463	1.08	-5.12	4.08e-07	7.74e-06	5.88
Tissue epithelial cells	23 vs all	CLIC2	0.595	ENSG00000155962	0.819	0.505	1.13	0.535	5.12	4.08e-07	7.74e-06	5.88
Tissue epithelial cells	23 vs all	FAM120AOS	0.454	ENSG00000188938	-0.905	-1.25	-0.558	1.54	-5.12	4.08e-07	7.74e-06	5.88
Tissue epithelial cells	23 vs all	ADPRHL2	0.487	ENSG00000116863	-0.692	-0.957	-0.426	0.791	-5.12	4.1e-07	7.77e-06	5.87
Tissue epithelial cells	23 vs all	PNRC2	0.481	ENSG00000189266	-0.847	-1.17	-0.522	1.51	-5.12	4.11e-07	7.78e-06	5.87
Tissue epithelial cells	23 vs all	TMEM144	0.459	ENSG00000164124	-0.952	-1.32	-0.586	1.58	-5.12	4.15e-07	7.85e-06	5.86
Tissue epithelial cells	23 vs all	BTNL3	0.375	ENSG00000168903	-1.41	-1.96	-0.871	1.85	-5.12	4.16e-07	7.86e-06	5.86
Tissue epithelial cells	23 vs all	ARSD	0.459	ENSG00000006756	-0.93	-1.29	-0.573	1.6	-5.12	4.16e-07	7.86e-06	5.86
Tissue epithelial cells	23 vs all	NAP1L3	0.505	ENSG00000186310	0.0947	0.0583	0.131	0.0123	5.12	4.17e-07	7.87e-06	5.86
Tissue epithelial cells	23 vs all	TMEM248	0.457	ENSG00000106609	-0.855	-1.18	-0.527	1.76	-5.12	4.18e-07	7.88e-06	5.86
Tissue epithelial cells	23 vs all	ECHDC2	0.447	ENSG00000121310	-0.854	-1.18	-0.526	2.72	-5.12	4.18e-07	7.88e-06	5.86
Tissue epithelial cells	23 vs all	AL117335.1	0.508	ENSG00000276649	0.301	0.185	0.416	0.082	5.11	4.28e-07	8.06e-06	5.83
Tissue epithelial cells	23 vs all	AL583785.1	0.51	ENSG00000226197	0.29	0.179	0.402	0.0648	5.11	4.28e-07	8.06e-06	5.83
Tissue epithelial cells	23 vs all	USP3	0.428	ENSG00000140455	-0.815	-1.13	-0.502	3.02	-5.11	4.31e-07	8.11e-06	5.83
Tissue epithelial cells	23 vs all	FAM95C	0.471	ENSG00000283486	-0.839	-1.16	-0.516	0.931	-5.11	4.32e-07	8.12e-06	5.83
Tissue epithelial cells	23 vs all	VSIG10	0.435	ENSG00000176834	-0.845	-1.17	-0.52	2.42	-5.11	4.35e-07	8.18e-06	5.82
Tissue epithelial cells	23 vs all	ZNF169	0.47	ENSG00000175787	-0.871	-1.21	-0.536	1.45	-5.11	4.36e-07	8.19e-06	5.82
Tissue epithelial cells	23 vs all	BEGAIN	0.517	ENSG00000183092	0.344	0.212	0.476	0.16	5.11	4.37e-07	8.21e-06	5.81
Tissue epithelial cells	23 vs all	MEOX2	0.562	ENSG00000106511	0.664	0.409	0.92	0.249	5.11	4.38e-07	8.21e-06	5.81
Tissue epithelial cells	23 vs all	ZNF124	0.455	ENSG00000196418	-0.929	-1.29	-0.572	1.9	-5.11	4.41e-07	8.26e-06	5.8
Tissue epithelial cells	23 vs all	STYXL1	0.467	ENSG00000127952	-0.794	-1.1	-0.489	1.67	-5.11	4.42e-07	8.28e-06	5.8
Tissue epithelial cells	23 vs all	SOCS6	0.455	ENSG00000170677	-0.947	-1.31	-0.583	1.92	-5.11	4.44e-07	8.31e-06	5.8
Tissue epithelial cells	23 vs all	KRTCAP3	0.438	ENSG00000157992	-0.957	-1.33	-0.589	1.53	-5.1	4.5e-07	8.41e-06	5.79
Tissue epithelial cells	23 vs all	LINC02023	0.412	ENSG00000239205	-1.33	-1.84	-0.817	1.58	-5.1	4.51e-07	8.44e-06	5.78
Tissue epithelial cells	23 vs all	TTC22	0.456	ENSG00000006555	-0.857	-1.19	-0.527	1.18	-5.1	4.53e-07	8.47e-06	5.78
Tissue epithelial cells	23 vs all	PDE4B	0.626	ENSG00000184588	1.17	0.721	1.62	1.03	5.1	4.54e-07	8.48e-06	5.78
Tissue epithelial cells	23 vs all	GOT2	0.47	ENSG00000125166	-0.843	-1.17	-0.518	1.34	-5.1	4.55e-07	8.5e-06	5.77
Tissue epithelial cells	23 vs all	AL451164.1	0.504	ENSG00000226762	0.101	0.0621	0.14	0.0129	5.1	4.57e-07	8.51e-06	5.77
Tissue epithelial cells	23 vs all	TFRC	0.422	ENSG00000072274	-1.01	-1.4	-0.623	1.99	-5.1	4.57e-07	8.51e-06	5.77
Tissue epithelial cells	23 vs all	KIF6	0.544	ENSG00000164627	0.616	0.379	0.853	0.323	5.1	4.57e-07	8.51e-06	5.77
Tissue epithelial cells	23 vs all	FEM1C	0.459	ENSG00000145780	-0.931	-1.29	-0.573	1.51	-5.1	4.6e-07	8.56e-06	5.76
Tissue epithelial cells	23 vs all	CYP7B1	0.662	ENSG00000172817	1.1	0.674	1.52	0.894	5.1	4.64e-07	8.61e-06	5.76
Tissue epithelial cells	23 vs all	ZDHHC23	0.459	ENSG00000184307	-0.825	-1.14	-0.507	1.11	-5.1	4.64e-07	8.61e-06	5.76
Tissue epithelial cells	23 vs all	ARFGEF3	0.404	ENSG00000112379	-1.27	-1.76	-0.783	2.11	-5.1	4.64e-07	8.61e-06	5.76
Tissue epithelial cells	23 vs all	BSPRY	0.462	ENSG00000119411	-0.8	-1.11	-0.492	1.01	-5.1	4.65e-07	8.64e-06	5.75
Tissue epithelial cells	23 vs all	HMOX2	0.473	ENSG00000103415	-0.808	-1.12	-0.497	1.18	-5.1	4.67e-07	8.66e-06	5.75
Tissue epithelial cells	23 vs all	AXIN1	0.457	ENSG00000103126	-0.857	-1.19	-0.527	1.71	-5.1	4.67e-07	8.66e-06	5.75
Tissue epithelial cells	23 vs all	NIT1	0.466	ENSG00000158793	-0.777	-1.08	-0.477	1.34	-5.09	4.69e-07	8.69e-06	5.75
Tissue epithelial cells	23 vs all	MYH9	0.428	ENSG00000100345	-0.74	-1.02	-0.454	3.47	-5.09	4.69e-07	8.69e-06	5.75
Tissue epithelial cells	23 vs all	UTP14C	0.485	ENSG00000253797	-0.7	-0.97	-0.43	0.869	-5.09	4.72e-07	8.74e-06	5.74
Tissue epithelial cells	23 vs all	LPAR2	0.482	ENSG00000064547	-0.751	-1.04	-0.461	0.781	-5.09	4.72e-07	8.74e-06	5.74
Tissue epithelial cells	23 vs all	SLC22A18AS	0.467	ENSG00000254827	-0.773	-1.07	-0.475	0.929	-5.09	4.73e-07	8.75e-06	5.74
Tissue epithelial cells	23 vs all	PKP2	0.3	ENSG00000057294	-1.14	-1.58	-0.698	3.23	-5.09	4.87e-07	8.99e-06	5.71
Tissue epithelial cells	23 vs all	TAC3	0.474	ENSG00000166863	-0.727	-1.01	-0.447	0.88	-5.09	4.87e-07	9e-06	5.71
Tissue epithelial cells	23 vs all	SBK3	0.503	ENSG00000231274	0.0753	0.0462	0.104	0.00642	5.09	4.89e-07	9.02e-06	5.71
Tissue epithelial cells	23 vs all	H1F0	0.465	ENSG00000189060	-0.879	-1.22	-0.54	1.15	-5.09	4.9e-07	9.04e-06	5.7
Tissue epithelial cells	23 vs all	HRAS	0.481	ENSG00000174775	-0.724	-1	-0.444	0.768	-5.09	4.91e-07	9.06e-06	5.7
Tissue epithelial cells	23 vs all	SUMO2	0.484	ENSG00000188612	-0.744	-1.03	-0.457	1.1	-5.08	4.99e-07	9.2e-06	5.69
Tissue epithelial cells	23 vs all	SPECC1	0.449	ENSG00000128487	-0.905	-1.26	-0.555	1.9	-5.08	5.03e-07	9.26e-06	5.68
Tissue epithelial cells	23 vs all	PDK3	0.486	ENSG00000067992	-0.856	-1.19	-0.525	1.36	-5.08	5.11e-07	9.4e-06	5.66
Tissue epithelial cells	23 vs all	AC073529.1	0.474	ENSG00000234129	-0.927	-1.29	-0.568	1.23	-5.08	5.13e-07	9.43e-06	5.66
Tissue epithelial cells	23 vs all	PODXL	0.561	ENSG00000128567	0.909	0.557	1.26	0.631	5.07	5.19e-07	9.54e-06	5.65
Tissue epithelial cells	23 vs all	FUK	0.463	ENSG00000157353	-0.893	-1.24	-0.548	1.46	-5.07	5.22e-07	9.58e-06	5.64
Tissue epithelial cells	23 vs all	RNF112	0.515	ENSG00000128482	0.439	0.269	0.609	0.168	5.07	5.28e-07	9.69e-06	5.63
Tissue epithelial cells	23 vs all	HDHD3	0.326	ENSG00000119431	-1.03	-1.42	-0.629	2.85	-5.07	5.3e-07	9.72e-06	5.63
Tissue epithelial cells	23 vs all	ABCC3	0.303	ENSG00000108846	-1.16	-1.6	-0.708	3.78	-5.07	5.3e-07	9.72e-06	5.63
Tissue epithelial cells	23 vs all	RAB20	0.449	ENSG00000139832	-0.879	-1.22	-0.538	1.5	-5.07	5.35e-07	9.8e-06	5.62
Tissue epithelial cells	23 vs all	STX12	0.479	ENSG00000117758	-0.83	-1.15	-0.508	2.22	-5.07	5.37e-07	9.83e-06	5.62
Tissue epithelial cells	23 vs all	EPHA4	0.437	ENSG00000116106	-1.22	-1.7	-0.749	1.87	-5.07	5.37e-07	9.83e-06	5.62
Tissue epithelial cells	23 vs all	DNAJC7	0.492	ENSG00000168259	-0.792	-1.1	-0.485	2.08	-5.07	5.4e-07	9.87e-06	5.61
Tissue epithelial cells	23 vs all	WIPF2	0.452	ENSG00000171475	-0.821	-1.14	-0.503	2.33	-5.07	5.44e-07	9.95e-06	5.6
Tissue epithelial cells	23 vs all	KLHL28	0.479	ENSG00000179454	-0.85	-1.18	-0.521	1.65	-5.07	5.45e-07	9.95e-06	5.6
Tissue epithelial cells	23 vs all	TCEA2	0.517	ENSG00000171703	0.507	0.31	0.703	0.206	5.06	5.45e-07	9.95e-06	5.6
Tissue epithelial cells	23 vs all	POLR2B	0.478	ENSG00000047315	-0.787	-1.09	-0.482	2.01	-5.06	5.49e-07	1e-05	5.6
Tissue epithelial cells	23 vs all	POR	0.479	ENSG00000127948	-0.767	-1.06	-0.469	1.38	-5.06	5.5e-07	1e-05	5.59
Tissue epithelial cells	23 vs all	RAN	0.482	ENSG00000132341	-0.69	-0.957	-0.422	0.809	-5.06	5.51e-07	1e-05	5.59
Tissue epithelial cells	23 vs all	PTPN1	0.5	ENSG00000196396	-0.904	-1.26	-0.553	1.96	-5.06	5.53e-07	1.01e-05	5.59
Tissue epithelial cells	23 vs all	MAP3K13	0.37	ENSG00000073803	-0.955	-1.33	-0.585	3.36	-5.06	5.55e-07	1.01e-05	5.59
Tissue epithelial cells	23 vs all	CLEC1A	0.525	ENSG00000150048	0.691	0.423	0.959	0.222	5.06	5.58e-07	1.01e-05	5.58
Tissue epithelial cells	23 vs all	MSC	0.514	ENSG00000178860	0.218	0.134	0.303	0.0405	5.06	5.63e-07	1.02e-05	5.57
Tissue epithelial cells	23 vs all	MGME1	0.46	ENSG00000125871	-0.865	-1.2	-0.529	1.37	-5.06	5.65e-07	1.03e-05	5.57
Tissue epithelial cells	23 vs all	SNRNP200	0.484	ENSG00000144028	-0.78	-1.08	-0.477	1.95	-5.06	5.68e-07	1.03e-05	5.56
Tissue epithelial cells	23 vs all	NXPE4	0.345	ENSG00000137634	-1.32	-1.84	-0.809	2.59	-5.06	5.72e-07	1.04e-05	5.56
Tissue epithelial cells	23 vs all	BHMT2	0.523	ENSG00000132840	0.471	0.288	0.655	0.158	5.06	5.73e-07	1.04e-05	5.55
Tissue epithelial cells	23 vs all	SHROOM2	0.468	ENSG00000146950	-0.931	-1.29	-0.569	1.42	-5.05	5.77e-07	1.05e-05	5.55
Tissue epithelial cells	23 vs all	SLC19A2	0.47	ENSG00000117479	-0.785	-1.09	-0.48	1.02	-5.05	5.8e-07	1.05e-05	5.54
Tissue epithelial cells	23 vs all	CDC42EP5	0.432	ENSG00000167617	-0.989	-1.37	-0.605	1.94	-5.05	5.83e-07	1.06e-05	5.54
Tissue epithelial cells	23 vs all	PRLR	0.387	ENSG00000113494	-1.14	-1.58	-0.695	2.14	-5.05	5.86e-07	1.06e-05	5.53
Tissue epithelial cells	23 vs all	POLR2A	0.475	ENSG00000181222	-0.834	-1.16	-0.51	2.03	-5.05	5.89e-07	1.06e-05	5.53
Tissue epithelial cells	23 vs all	ESR1	0.565	ENSG00000091831	0.7	0.427	0.972	0.431	5.05	5.93e-07	1.07e-05	5.52
Tissue epithelial cells	23 vs all	SOX13	0.467	ENSG00000143842	-0.829	-1.15	-0.507	1.65	-5.05	5.97e-07	1.08e-05	5.52
Tissue epithelial cells	23 vs all	RORC	0.474	ENSG00000143365	-0.773	-1.07	-0.472	0.887	-5.05	5.97e-07	1.08e-05	5.51
Tissue epithelial cells	23 vs all	RAB10	0.394	ENSG00000084733	-0.747	-1.04	-0.456	3.38	-5.05	6e-07	1.08e-05	5.51
Tissue epithelial cells	23 vs all	NIPA2	0.461	ENSG00000140157	-0.829	-1.15	-0.506	1.64	-5.05	6.03e-07	1.09e-05	5.51
Tissue epithelial cells	23 vs all	SEC13	0.469	ENSG00000157020	-0.833	-1.16	-0.509	1.57	-5.04	6.07e-07	1.09e-05	5.5
Tissue epithelial cells	23 vs all	FBN1	0.671	ENSG00000166147	1.29	0.788	1.79	0.898	5.04	6.09e-07	1.1e-05	5.5
Tissue epithelial cells	23 vs all	NELFA	0.484	ENSG00000185049	-0.778	-1.08	-0.475	1.37	-5.04	6.11e-07	1.1e-05	5.49
Tissue epithelial cells	23 vs all	ANKRD22	0.443	ENSG00000152766	-1.01	-1.4	-0.615	1.22	-5.04	6.12e-07	1.1e-05	5.49
Tissue epithelial cells	23 vs all	ABCF1	0.484	ENSG00000204574	-0.78	-1.08	-0.476	1.29	-5.04	6.15e-07	1.1e-05	5.49
Tissue epithelial cells	23 vs all	SULF1	0.675	ENSG00000137573	1.18	0.721	1.64	0.764	5.04	6.17e-07	1.11e-05	5.48
Tissue epithelial cells	23 vs all	DHRS3	0.453	ENSG00000162496	-0.898	-1.25	-0.548	1.97	-5.04	6.24e-07	1.12e-05	5.47
Tissue epithelial cells	23 vs all	AGFG1	0.443	ENSG00000173744	-0.865	-1.2	-0.528	2.58	-5.04	6.25e-07	1.12e-05	5.47
Tissue epithelial cells	23 vs all	GTF2A2	0.454	ENSG00000140307	-0.888	-1.23	-0.542	1.47	-5.04	6.27e-07	1.12e-05	5.47
Tissue epithelial cells	23 vs all	TUT7	0.469	ENSG00000083223	-0.82	-1.14	-0.5	2.68	-5.04	6.32e-07	1.13e-05	5.46
Tissue epithelial cells	23 vs all	SORBS1	0.476	ENSG00000095637	-1.31	-1.83	-0.801	2.31	-5.03	6.38e-07	1.14e-05	5.45
Tissue epithelial cells	23 vs all	ARHGDIA	0.468	ENSG00000141522	-0.876	-1.22	-0.534	1.7	-5.03	6.44e-07	1.15e-05	5.44
Tissue epithelial cells	23 vs all	CAMK2D	0.46	ENSG00000145349	-0.798	-1.11	-0.486	4.14	-5.03	6.46e-07	1.15e-05	5.44
Tissue epithelial cells	23 vs all	IFI16	0.664	ENSG00000163565	1.11	0.679	1.55	1.35	5.03	6.52e-07	1.16e-05	5.43
Tissue epithelial cells	23 vs all	SHARPIN	0.466	ENSG00000179526	-0.803	-1.12	-0.49	1.31	-5.03	6.52e-07	1.16e-05	5.43
Tissue epithelial cells	23 vs all	SPRED2	0.443	ENSG00000198369	-0.973	-1.35	-0.593	2.73	-5.03	6.55e-07	1.17e-05	5.43
Tissue epithelial cells	23 vs all	ROCK2	0.436	ENSG00000134318	-0.707	-0.983	-0.431	3.52	-5.03	6.6e-07	1.18e-05	5.42
Tissue epithelial cells	23 vs all	GOLGA2	0.466	ENSG00000167110	-0.81	-1.13	-0.493	1.86	-5.03	6.62e-07	1.18e-05	5.42
Tissue epithelial cells	23 vs all	CSMD2	0.546	ENSG00000121904	0.64	0.39	0.891	0.342	5.03	6.63e-07	1.18e-05	5.42
Tissue epithelial cells	23 vs all	INTS8	0.454	ENSG00000164941	-0.832	-1.16	-0.507	2.38	-5.03	6.65e-07	1.18e-05	5.41
Tissue epithelial cells	23 vs all	TSPAN13	0.454	ENSG00000106537	-0.91	-1.27	-0.555	1.24	-5.02	6.68e-07	1.19e-05	5.41
Tissue epithelial cells	23 vs all	DCAF4	0.481	ENSG00000119599	-0.678	-0.943	-0.413	0.738	-5.02	6.74e-07	1.2e-05	5.4
Tissue epithelial cells	23 vs all	LCNL1	0.504	ENSG00000214402	0.0942	0.0574	0.131	0.0106	5.02	6.81e-07	1.21e-05	5.39
Tissue epithelial cells	23 vs all	SLC52A2	0.48	ENSG00000185803	-0.715	-0.994	-0.435	0.895	-5.02	6.86e-07	1.22e-05	5.38
Tissue epithelial cells	23 vs all	C3orf52	0.425	ENSG00000114529	-1.1	-1.53	-0.671	2.01	-5.02	6.89e-07	1.22e-05	5.38
Tissue epithelial cells	23 vs all	TENT5C	0.468	ENSG00000183508	-0.783	-1.09	-0.476	0.908	-5.02	6.93e-07	1.23e-05	5.37
Tissue epithelial cells	23 vs all	CHDH	0.464	ENSG00000016391	-1	-1.39	-0.609	1.5	-5.02	6.94e-07	1.23e-05	5.37
Tissue epithelial cells	23 vs all	TUBGCP4	0.47	ENSG00000137822	-0.823	-1.14	-0.501	1.3	-5.02	6.94e-07	1.23e-05	5.37
Tissue epithelial cells	23 vs all	PPP1R8	0.494	ENSG00000117751	-0.669	-0.931	-0.407	0.864	-5.02	6.96e-07	1.23e-05	5.37
Tissue epithelial cells	23 vs all	ZNRF2	0.446	ENSG00000180233	-0.898	-1.25	-0.547	2.16	-5.01	7.01e-07	1.24e-05	5.36
Tissue epithelial cells	23 vs all	IVNS1ABP	0.389	ENSG00000116679	-0.931	-1.3	-0.566	2.72	-5.01	7.03e-07	1.24e-05	5.36
Tissue epithelial cells	23 vs all	RORA	0.843	ENSG00000069667	1.53	0.93	2.13	2.77	5.01	7.04e-07	1.24e-05	5.36
Tissue epithelial cells	23 vs all	GNPTG	0.484	ENSG00000090581	-0.735	-1.02	-0.447	1.07	-5.01	7.09e-07	1.25e-05	5.35
Tissue epithelial cells	23 vs all	AGRN	0.469	ENSG00000188157	-0.867	-1.21	-0.527	1.34	-5.01	7.09e-07	1.25e-05	5.35
Tissue epithelial cells	23 vs all	RAB22A	0.476	ENSG00000124209	-0.856	-1.19	-0.52	1.81	-5.01	7.11e-07	1.25e-05	5.35
Tissue epithelial cells	23 vs all	SDC1	0.46	ENSG00000115884	-0.843	-1.17	-0.513	1.15	-5.01	7.15e-07	1.26e-05	5.34
Tissue epithelial cells	23 vs all	PGM5-AS1	0.504	ENSG00000224958	0.141	0.0856	0.196	0.0146	5.01	7.18e-07	1.26e-05	5.34
Tissue epithelial cells	23 vs all	AREL1	0.467	ENSG00000119682	-0.791	-1.1	-0.481	1.92	-5.01	7.18e-07	1.27e-05	5.34
Tissue epithelial cells	23 vs all	CAPN13	0.411	ENSG00000162949	-1.1	-1.53	-0.667	1.77	-5.01	7.19e-07	1.27e-05	5.34
Tissue epithelial cells	23 vs all	SMARCD2	0.485	ENSG00000108604	-0.745	-1.04	-0.453	1.1	-5.01	7.25e-07	1.27e-05	5.33
Tissue epithelial cells	23 vs all	HS3ST2	0.51	ENSG00000122254	0.348	0.212	0.485	0.121	5.01	7.26e-07	1.28e-05	5.33
Tissue epithelial cells	23 vs all	PGM1	0.447	ENSG00000079739	-0.896	-1.25	-0.545	2.04	-5.01	7.27e-07	1.28e-05	5.33
Tissue epithelial cells	23 vs all	MEST	0.472	ENSG00000106484	-0.79	-1.1	-0.48	0.917	-5.01	7.28e-07	1.28e-05	5.33
Tissue epithelial cells	23 vs all	AC007319.1	0.6	ENSG00000224063	1.09	0.662	1.52	0.826	5.01	7.3e-07	1.28e-05	5.32
Tissue epithelial cells	23 vs all	TPI1	0.457	ENSG00000111669	-0.894	-1.24	-0.543	1.55	-5.01	7.36e-07	1.29e-05	5.32
Tissue epithelial cells	23 vs all	AC046168.2	0.503	ENSG00000259420	0.151	0.0917	0.21	0.0298	5	7.37e-07	1.29e-05	5.31
Tissue epithelial cells	23 vs all	GPATCH8	0.535	ENSG00000186566	-0.746	-1.04	-0.453	3.13	-5	7.43e-07	1.3e-05	5.31
Tissue epithelial cells	23 vs all	PTPRK	0.528	ENSG00000152894	-0.67	-0.933	-0.407	4.69	-5	7.44e-07	1.3e-05	5.31
Tissue epithelial cells	23 vs all	CES3	0.409	ENSG00000172828	-1.04	-1.45	-0.634	2.12	-5	7.45e-07	1.3e-05	5.3
Tissue epithelial cells	23 vs all	ADAMTS9-AS2	0.743	ENSG00000241684	1.54	0.937	2.15	1.26	5	7.45e-07	1.3e-05	5.3
Tissue epithelial cells	23 vs all	YBX1	0.468	ENSG00000065978	-0.859	-1.2	-0.521	1.43	-5	7.45e-07	1.3e-05	5.3
Tissue epithelial cells	23 vs all	CLCA4	0.428	ENSG00000016602	-1.78	-2.48	-1.08	2.21	-5	7.49e-07	1.31e-05	5.3
Tissue epithelial cells	23 vs all	EPHA7	0.596	ENSG00000135333	0.982	0.596	1.37	0.465	5	7.5e-07	1.31e-05	5.3
Tissue epithelial cells	23 vs all	KLRD1	0.538	ENSG00000134539	0.525	0.319	0.731	0.27	5	7.52e-07	1.31e-05	5.3
Tissue epithelial cells	23 vs all	SLC25A33	0.47	ENSG00000171612	-0.835	-1.16	-0.507	1.28	-5	7.52e-07	1.31e-05	5.3
Tissue epithelial cells	23 vs all	MXRA5	0.553	ENSG00000101825	0.628	0.381	0.874	0.264	5	7.52e-07	1.31e-05	5.29
Tissue epithelial cells	23 vs all	SMCO4	0.469	ENSG00000166002	-0.809	-1.13	-0.491	1.14	-5	7.52e-07	1.31e-05	5.29
Tissue epithelial cells	23 vs all	BX539320.1	0.502	ENSG00000278869	0.0708	0.043	0.0987	0.00925	5	7.55e-07	1.31e-05	5.29
Tissue epithelial cells	23 vs all	IRS2	0.456	ENSG00000185950	-0.95	-1.32	-0.577	1.42	-5	7.57e-07	1.32e-05	5.29
Tissue epithelial cells	23 vs all	ZDHHC9	0.482	ENSG00000188706	-0.715	-0.996	-0.434	0.97	-5	7.62e-07	1.32e-05	5.28
Tissue epithelial cells	23 vs all	PNPLA2	0.446	ENSG00000177666	-0.974	-1.36	-0.591	1.8	-5	7.62e-07	1.32e-05	5.28
Tissue epithelial cells	23 vs all	RCHY1	0.492	ENSG00000163743	-0.85	-1.18	-0.516	1.59	-5	7.66e-07	1.33e-05	5.28
Tissue epithelial cells	23 vs all	CYFIP2	0.484	ENSG00000055163	-0.747	-1.04	-0.454	0.727	-5	7.69e-07	1.33e-05	5.27
Tissue epithelial cells	23 vs all	IL20RA	0.462	ENSG00000016402	-0.851	-1.19	-0.517	1.12	-4.99	7.74e-07	1.34e-05	5.27
Tissue epithelial cells	23 vs all	STK24	0.39	ENSG00000102572	-1	-1.39	-0.607	2.88	-4.99	7.74e-07	1.34e-05	5.27
Tissue epithelial cells	23 vs all	PTPRM	0.816	ENSG00000173482	1.56	0.947	2.17	2.13	4.99	7.79e-07	1.35e-05	5.26
Tissue epithelial cells	23 vs all	GALNT7	0.345	ENSG00000109586	-1.08	-1.51	-0.656	3.13	-4.99	7.82e-07	1.35e-05	5.26
Tissue epithelial cells	23 vs all	FAM102B	0.464	ENSG00000162636	-0.893	-1.24	-0.542	2.22	-4.99	7.82e-07	1.35e-05	5.26
Tissue epithelial cells	23 vs all	CNOT1	0.416	ENSG00000125107	-0.698	-0.973	-0.423	3	-4.99	7.9e-07	1.37e-05	5.25
Tissue epithelial cells	23 vs all	SPSB4	0.511	ENSG00000175093	0.36	0.218	0.501	0.0848	4.99	7.93e-07	1.37e-05	5.24
Tissue epithelial cells	23 vs all	LPAR5	0.473	ENSG00000184574	-0.738	-1.03	-0.448	0.893	-4.99	8.02e-07	1.39e-05	5.23
Tissue epithelial cells	23 vs all	B4GALT4	0.437	ENSG00000121578	-0.951	-1.33	-0.577	1.78	-4.99	8.04e-07	1.39e-05	5.23
Tissue epithelial cells	23 vs all	TTLL12	0.48	ENSG00000100304	-0.658	-0.917	-0.399	0.82	-4.99	8.07e-07	1.39e-05	5.23
Tissue epithelial cells	23 vs all	SRP9	0.495	ENSG00000143742	-0.78	-1.09	-0.473	1.38	-4.99	8.1e-07	1.4e-05	5.22
Tissue epithelial cells	23 vs all	ANKRD29	0.593	ENSG00000154065	0.836	0.507	1.17	0.413	4.99	8.12e-07	1.4e-05	5.22
Tissue epithelial cells	23 vs all	MXI1	0.432	ENSG00000119950	-1.2	-1.67	-0.725	2.12	-4.99	8.13e-07	1.4e-05	5.22
Tissue epithelial cells	23 vs all	SNAPC3	0.45	ENSG00000164975	-0.891	-1.24	-0.54	2.36	-4.98	8.23e-07	1.42e-05	5.21
Tissue epithelial cells	23 vs all	FZD5	0.462	ENSG00000163251	-0.806	-1.12	-0.488	1.08	-4.98	8.34e-07	1.44e-05	5.2
Tissue epithelial cells	23 vs all	PPP1CB	0.447	ENSG00000213639	-0.907	-1.26	-0.549	2.23	-4.98	8.37e-07	1.44e-05	5.19
Tissue epithelial cells	23 vs all	HK1	0.443	ENSG00000156515	-0.855	-1.19	-0.518	2.31	-4.98	8.4e-07	1.44e-05	5.19
Tissue epithelial cells	23 vs all	P3H2-AS1	0.506	ENSG00000225764	0.223	0.135	0.311	0.0613	4.98	8.45e-07	1.45e-05	5.18
Tissue epithelial cells	23 vs all	EFHC2	0.486	ENSG00000183690	-0.933	-1.3	-0.565	2.18	-4.98	8.45e-07	1.45e-05	5.18
Tissue epithelial cells	23 vs all	TNIK	0.397	ENSG00000154310	-0.999	-1.39	-0.605	2.88	-4.98	8.49e-07	1.46e-05	5.18
Tissue epithelial cells	23 vs all	GIPC1	0.406	ENSG00000123159	-0.963	-1.34	-0.583	2.23	-4.98	8.53e-07	1.46e-05	5.18
Tissue epithelial cells	23 vs all	RDH16	0.502	ENSG00000139547	0.171	0.104	0.239	0.0244	4.98	8.54e-07	1.46e-05	5.17
Tissue epithelial cells	23 vs all	OS9	0.478	ENSG00000135506	-0.861	-1.2	-0.521	1.89	-4.97	8.6e-07	1.47e-05	5.17
Tissue epithelial cells	23 vs all	HIC2	0.482	ENSG00000169635	-0.761	-1.06	-0.46	1.29	-4.97	8.6e-07	1.47e-05	5.17
Tissue epithelial cells	23 vs all	MIDN	0.432	ENSG00000167470	-1.04	-1.45	-0.629	1.83	-4.97	8.61e-07	1.47e-05	5.17
Tissue epithelial cells	23 vs all	XPO1	0.468	ENSG00000082898	-0.744	-1.04	-0.45	3	-4.97	8.66e-07	1.48e-05	5.16
Tissue epithelial cells	23 vs all	MT2A	0.47	ENSG00000125148	-1.21	-1.69	-0.733	1.52	-4.97	8.67e-07	1.48e-05	5.16
Tissue epithelial cells	23 vs all	AGPAT5	0.449	ENSG00000155189	-0.989	-1.38	-0.598	1.79	-4.97	8.67e-07	1.48e-05	5.16
Tissue epithelial cells	23 vs all	CAMTA2	0.481	ENSG00000108509	-0.784	-1.09	-0.474	1.5	-4.97	8.76e-07	1.5e-05	5.15
Tissue epithelial cells	23 vs all	EPHA3	0.681	ENSG00000044524	1.17	0.709	1.64	0.674	4.97	8.81e-07	1.5e-05	5.14
Tissue epithelial cells	23 vs all	SIDT2	0.479	ENSG00000149577	-0.812	-1.13	-0.491	1.33	-4.97	8.88e-07	1.51e-05	5.14
Tissue epithelial cells	23 vs all	AL021707.1	0.468	ENSG00000225450	-0.85	-1.19	-0.514	1.3	-4.97	8.88e-07	1.51e-05	5.14
Tissue epithelial cells	23 vs all	SIRT1	0.489	ENSG00000096717	-0.764	-1.07	-0.462	1.31	-4.97	8.91e-07	1.52e-05	5.13
Tissue epithelial cells	23 vs all	SCRN1	0.563	ENSG00000136193	0.739	0.447	1.03	0.516	4.97	8.94e-07	1.52e-05	5.13
Tissue epithelial cells	23 vs all	RABL3	0.479	ENSG00000144840	-0.757	-1.06	-0.458	1.24	-4.97	8.96e-07	1.52e-05	5.13
Tissue epithelial cells	23 vs all	CRIM1	0.475	ENSG00000150938	-0.868	-1.21	-0.524	3.22	-4.96	9.02e-07	1.53e-05	5.12
Tissue epithelial cells	23 vs all	KDM6B	0.473	ENSG00000132510	-0.799	-1.12	-0.483	1.35	-4.96	9.06e-07	1.54e-05	5.12
Tissue epithelial cells	23 vs all	MTMR3	0.462	ENSG00000100330	-0.755	-1.05	-0.456	2.92	-4.96	9.08e-07	1.54e-05	5.12
Tissue epithelial cells	23 vs all	MAU2	0.476	ENSG00000129933	-0.775	-1.08	-0.468	1.99	-4.96	9.1e-07	1.54e-05	5.11
Tissue epithelial cells	23 vs all	NPIPB15	0.453	ENSG00000196436	-0.978	-1.37	-0.591	1.54	-4.96	9.13e-07	1.55e-05	5.11
Tissue epithelial cells	23 vs all	MED9	0.479	ENSG00000141026	-0.713	-0.995	-0.431	1.03	-4.96	9.14e-07	1.55e-05	5.11
Tissue epithelial cells	23 vs all	ARHGAP39	0.469	ENSG00000147799	-0.79	-1.1	-0.477	1.15	-4.96	9.15e-07	1.55e-05	5.11
Tissue epithelial cells	23 vs all	ZNF57	0.478	ENSG00000171970	-0.615	-0.859	-0.372	0.7	-4.96	9.15e-07	1.55e-05	5.11
Tissue epithelial cells	23 vs all	SAT1	0.268	ENSG00000130066	-0.872	-1.22	-0.527	4.2	-4.96	9.23e-07	1.56e-05	5.1
Tissue epithelial cells	23 vs all	SH3TC1	0.525	ENSG00000125089	0.624	0.377	0.872	0.446	4.96	9.3e-07	1.57e-05	5.09
Tissue epithelial cells	23 vs all	RHAG	0.506	ENSG00000112077	0.193	0.116	0.269	0.0477	4.96	9.3e-07	1.57e-05	5.09
Tissue epithelial cells	23 vs all	RAB27B	0.443	ENSG00000041353	-1.07	-1.5	-0.649	1.5	-4.96	9.43e-07	1.59e-05	5.08
Tissue epithelial cells	23 vs all	PCK2	0.468	ENSG00000100889	-0.767	-1.07	-0.463	1.12	-4.95	9.44e-07	1.59e-05	5.08
Tissue epithelial cells	23 vs all	SAR1B	0.461	ENSG00000152700	-0.806	-1.13	-0.487	1.65	-4.95	9.47e-07	1.6e-05	5.08
Tissue epithelial cells	23 vs all	CA13	0.443	ENSG00000185015	-0.928	-1.3	-0.56	1.67	-4.95	9.52e-07	1.61e-05	5.07
Tissue epithelial cells	23 vs all	WDR82	0.48	ENSG00000164091	-0.751	-1.05	-0.453	1.56	-4.95	9.58e-07	1.62e-05	5.06
Tissue epithelial cells	23 vs all	MTIF3	0.481	ENSG00000122033	-0.767	-1.07	-0.462	1.91	-4.95	9.6e-07	1.62e-05	5.06
Tissue epithelial cells	23 vs all	BTBD9	0.39	ENSG00000183826	-0.753	-1.05	-0.454	3.65	-4.95	9.61e-07	1.62e-05	5.06
Tissue epithelial cells	23 vs all	PRRG2	0.481	ENSG00000126460	-0.609	-0.85	-0.367	0.734	-4.95	9.62e-07	1.62e-05	5.06
Tissue epithelial cells	23 vs all	EVL	0.612	ENSG00000196405	0.956	0.577	1.34	0.671	4.95	9.72e-07	1.63e-05	5.05
Tissue epithelial cells	23 vs all	ERP29	0.481	ENSG00000089248	-0.7	-0.978	-0.422	0.966	-4.95	9.76e-07	1.64e-05	5.05
Tissue epithelial cells	23 vs all	SDC4	0.461	ENSG00000124145	-0.928	-1.3	-0.56	1.47	-4.95	9.77e-07	1.64e-05	5.05
Tissue epithelial cells	23 vs all	CEP170B	0.44	ENSG00000099814	-0.92	-1.29	-0.555	1.67	-4.95	9.78e-07	1.64e-05	5.04
Tissue epithelial cells	23 vs all	NRN1	0.516	ENSG00000124785	0.39	0.235	0.545	0.101	4.95	9.78e-07	1.64e-05	5.04
Tissue epithelial cells	23 vs all	PDLIM3	0.628	ENSG00000154553	1.1	0.661	1.53	0.593	4.95	9.81e-07	1.64e-05	5.04
Tissue epithelial cells	23 vs all	FOXS1	0.509	ENSG00000179772	0.139	0.084	0.195	0.0187	4.95	9.9e-07	1.66e-05	5.03
Tissue epithelial cells	23 vs all	HAUS8	0.485	ENSG00000131351	-0.675	-0.943	-0.407	0.771	-4.94	9.97e-07	1.67e-05	5.03
Tissue epithelial cells	23 vs all	TET2	0.474	ENSG00000168769	-0.756	-1.06	-0.455	3.05	-4.94	1.03e-06	1.73e-05	4.99
Tissue epithelial cells	23 vs all	IHH	0.471	ENSG00000163501	-0.813	-1.14	-0.489	1.02	-4.94	1.04e-06	1.73e-05	4.99
Tissue epithelial cells	23 vs all	MAP3K9	0.457	ENSG00000006432	-0.838	-1.17	-0.505	1.28	-4.94	1.04e-06	1.74e-05	4.99
Tissue epithelial cells	23 vs all	DDR1	0.464	ENSG00000204580	-0.847	-1.18	-0.51	1.38	-4.93	1.05e-06	1.75e-05	4.98
Tissue epithelial cells	23 vs all	C7orf31	0.477	ENSG00000153790	-0.827	-1.16	-0.498	1.09	-4.93	1.05e-06	1.75e-05	4.98
Tissue epithelial cells	23 vs all	SSH3	0.451	ENSG00000172830	-0.889	-1.24	-0.535	1.57	-4.93	1.05e-06	1.75e-05	4.98
Tissue epithelial cells	23 vs all	RGMB	0.44	ENSG00000174136	-1.22	-1.71	-0.737	1.61	-4.93	1.05e-06	1.75e-05	4.98
Tissue epithelial cells	23 vs all	TNS2	0.599	ENSG00000111077	1.01	0.605	1.41	0.894	4.93	1.06e-06	1.76e-05	4.97
Tissue epithelial cells	23 vs all	LINC01572	0.44	ENSG00000261008	-1.11	-1.56	-0.67	2.16	-4.93	1.07e-06	1.78e-05	4.96
Tissue epithelial cells	23 vs all	DPT	0.523	ENSG00000143196	0.293	0.176	0.409	0.0922	4.93	1.07e-06	1.78e-05	4.96
Tissue epithelial cells	23 vs all	DLAT	0.47	ENSG00000150768	-0.783	-1.09	-0.471	1.14	-4.93	1.07e-06	1.78e-05	4.96
Tissue epithelial cells	23 vs all	TMEM87B	0.446	ENSG00000153214	-0.832	-1.16	-0.5	2.66	-4.93	1.07e-06	1.78e-05	4.96
Tissue epithelial cells	23 vs all	ZDHHC5	0.466	ENSG00000156599	-0.778	-1.09	-0.468	1.57	-4.93	1.07e-06	1.78e-05	4.96
Tissue epithelial cells	23 vs all	AC104170.1	0.362	ENSG00000227070	-1.12	-1.56	-0.671	2.45	-4.92	1.1e-06	1.82e-05	4.94
Tissue epithelial cells	23 vs all	SLC35D2	0.468	ENSG00000130958	-0.773	-1.08	-0.465	1.33	-4.92	1.1e-06	1.83e-05	4.93
Tissue epithelial cells	23 vs all	PRKCI	0.463	ENSG00000163558	-0.813	-1.14	-0.489	2.17	-4.92	1.11e-06	1.84e-05	4.92
Tissue epithelial cells	23 vs all	PTPN21	0.462	ENSG00000070778	-0.888	-1.24	-0.534	2.12	-4.92	1.11e-06	1.85e-05	4.92
Tissue epithelial cells	23 vs all	RTN4IP1	0.47	ENSG00000130347	-0.743	-1.04	-0.447	0.958	-4.92	1.12e-06	1.85e-05	4.92
Tissue epithelial cells	23 vs all	ORC2	0.455	ENSG00000115942	-0.818	-1.14	-0.491	2.45	-4.92	1.13e-06	1.87e-05	4.91
Tissue epithelial cells	23 vs all	TSG101	0.48	ENSG00000074319	-0.8	-1.12	-0.481	2.06	-4.92	1.13e-06	1.87e-05	4.91
Tissue epithelial cells	23 vs all	NPLOC4	0.453	ENSG00000182446	-0.83	-1.16	-0.499	2.34	-4.92	1.13e-06	1.87e-05	4.91
Tissue epithelial cells	23 vs all	SLC45A4	0.462	ENSG00000022567	-0.884	-1.24	-0.531	1.46	-4.92	1.14e-06	1.89e-05	4.9
Tissue epithelial cells	23 vs all	NAT1	0.477	ENSG00000171428	-0.692	-0.969	-0.416	0.819	-4.92	1.14e-06	1.89e-05	4.9
Tissue epithelial cells	23 vs all	B4GALNT3	0.3	ENSG00000139044	-1.2	-1.68	-0.719	3.06	-4.92	1.15e-06	1.89e-05	4.89
Tissue epithelial cells	23 vs all	PSMD11	0.494	ENSG00000108671	-0.796	-1.11	-0.478	1.59	-4.92	1.15e-06	1.89e-05	4.89
Tissue epithelial cells	23 vs all	ZDHHC13	0.421	ENSG00000177054	-0.86	-1.2	-0.516	2.39	-4.92	1.15e-06	1.9e-05	4.89
Tissue epithelial cells	23 vs all	GIPR	0.469	ENSG00000010310	-0.973	-1.36	-0.584	1.08	-4.91	1.15e-06	1.9e-05	4.89
Tissue epithelial cells	23 vs all	AL591806.3	0.483	ENSG00000270149	-0.627	-0.877	-0.376	0.654	-4.91	1.15e-06	1.9e-05	4.89
Tissue epithelial cells	23 vs all	HIST1H2AC	0.446	ENSG00000180573	-1.22	-1.71	-0.733	2.15	-4.91	1.16e-06	1.91e-05	4.88
Tissue epithelial cells	23 vs all	COL4A1	0.633	ENSG00000187498	1.41	0.847	1.98	1	4.91	1.16e-06	1.91e-05	4.88
Tissue epithelial cells	23 vs all	TRAF3IP2	0.455	ENSG00000056972	-0.838	-1.17	-0.503	1.61	-4.91	1.16e-06	1.91e-05	4.88
Tissue epithelial cells	23 vs all	HMGN1	0.481	ENSG00000205581	-0.844	-1.18	-0.506	1.86	-4.91	1.17e-06	1.92e-05	4.88
Tissue epithelial cells	23 vs all	RAI14	0.727	ENSG00000039560	1.23	0.736	1.72	1.69	4.91	1.17e-06	1.92e-05	4.88
Tissue epithelial cells	23 vs all	HUS1	0.472	ENSG00000136273	-0.795	-1.11	-0.477	1.59	-4.91	1.18e-06	1.94e-05	4.87
Tissue epithelial cells	23 vs all	SGK2	0.437	ENSG00000101049	-1.03	-1.44	-0.617	1.49	-4.91	1.2e-06	1.97e-05	4.85
Tissue epithelial cells	23 vs all	LGALSL	0.482	ENSG00000119862	-0.664	-0.929	-0.398	0.755	-4.91	1.2e-06	1.98e-05	4.85
Tissue epithelial cells	23 vs all	ZFYVE27	0.437	ENSG00000155256	-0.866	-1.21	-0.519	1.97	-4.9	1.21e-06	1.98e-05	4.84
Tissue epithelial cells	23 vs all	ARRDC3-AS1	0.47	ENSG00000281357	-0.76	-1.06	-0.455	1.09	-4.9	1.21e-06	1.99e-05	4.84
Tissue epithelial cells	23 vs all	SLC25A25	0.455	ENSG00000148339	-0.922	-1.29	-0.553	1.56	-4.9	1.22e-06	2e-05	4.83
Tissue epithelial cells	23 vs all	CASD1	0.425	ENSG00000127995	-0.94	-1.32	-0.563	2.66	-4.9	1.23e-06	2.01e-05	4.83
Tissue epithelial cells	23 vs all	OLFML3	0.516	ENSG00000116774	0.281	0.168	0.393	0.0846	4.9	1.23e-06	2.01e-05	4.83
Tissue epithelial cells	23 vs all	UBAC1	0.471	ENSG00000130560	-0.836	-1.17	-0.501	1.44	-4.9	1.23e-06	2.01e-05	4.83
Tissue epithelial cells	23 vs all	SEC23A	0.419	ENSG00000100934	-0.902	-1.26	-0.54	2.64	-4.9	1.24e-06	2.03e-05	4.82
Tissue epithelial cells	23 vs all	IP6K2	0.41	ENSG00000068745	-0.823	-1.15	-0.493	3.01	-4.9	1.24e-06	2.03e-05	4.82
Tissue epithelial cells	23 vs all	PKP3	0.466	ENSG00000184363	-0.804	-1.13	-0.482	1.11	-4.9	1.24e-06	2.03e-05	4.82
Tissue epithelial cells	23 vs all	AC011450.1	0.512	ENSG00000197813	0.245	0.147	0.343	0.0774	4.9	1.24e-06	2.03e-05	4.81
Tissue epithelial cells	23 vs all	SYBU	0.46	ENSG00000147642	-1.01	-1.41	-0.604	1.63	-4.9	1.25e-06	2.03e-05	4.81
Tissue epithelial cells	23 vs all	BET1L	0.484	ENSG00000177951	-0.733	-1.03	-0.439	0.999	-4.9	1.25e-06	2.04e-05	4.81
Tissue epithelial cells	23 vs all	FIGNL2	0.515	ENSG00000261308	0.35	0.21	0.491	0.104	4.9	1.26e-06	2.05e-05	4.8
Tissue epithelial cells	23 vs all	TMCO1	0.46	ENSG00000143183	-0.907	-1.27	-0.543	1.61	-4.9	1.27e-06	2.06e-05	4.8
Tissue epithelial cells	23 vs all	FAM189A1	0.382	ENSG00000104059	-1.1	-1.55	-0.661	2.28	-4.89	1.27e-06	2.07e-05	4.8
Tissue epithelial cells	23 vs all	H2AFV	0.474	ENSG00000105968	-0.806	-1.13	-0.482	1.63	-4.89	1.28e-06	2.09e-05	4.78
Tissue epithelial cells	23 vs all	BAG4	0.481	ENSG00000156735	-0.751	-1.05	-0.449	1.29	-4.89	1.29e-06	2.09e-05	4.78
Tissue epithelial cells	23 vs all	AC125807.2	0.503	ENSG00000250899	0.144	0.0863	0.202	0.029	4.89	1.29e-06	2.1e-05	4.78
Tissue epithelial cells	23 vs all	AC063977.3	0.503	ENSG00000268595	0.088	0.0527	0.123	0.0076	4.89	1.29e-06	2.1e-05	4.78
Tissue epithelial cells	23 vs all	RNGTT	0.456	ENSG00000111880	-0.808	-1.13	-0.483	2.65	-4.89	1.3e-06	2.1e-05	4.78
Tissue epithelial cells	23 vs all	ZNF219	0.475	ENSG00000165804	-0.72	-1.01	-0.431	0.952	-4.89	1.3e-06	2.11e-05	4.78
Tissue epithelial cells	23 vs all	AC008105.3	0.517	ENSG00000267121	0.36	0.215	0.504	0.147	4.89	1.3e-06	2.11e-05	4.77
Tissue epithelial cells	23 vs all	TRIOBP	0.49	ENSG00000100106	-0.805	-1.13	-0.481	2.01	-4.89	1.31e-06	2.12e-05	4.77
Tissue epithelial cells	23 vs all	CEBPZ	0.465	ENSG00000115816	-0.877	-1.23	-0.525	1.82	-4.89	1.33e-06	2.15e-05	4.75
Tissue epithelial cells	23 vs all	SAMD5	0.409	ENSG00000203727	-1.28	-1.8	-0.768	2.16	-4.89	1.33e-06	2.15e-05	4.75
Tissue epithelial cells	23 vs all	YTHDF3	0.462	ENSG00000185728	-0.79	-1.11	-0.473	2.26	-4.88	1.33e-06	2.16e-05	4.75
Tissue epithelial cells	23 vs all	UBE2A	0.484	ENSG00000077721	-0.744	-1.04	-0.445	1.18	-4.88	1.33e-06	2.16e-05	4.75
Tissue epithelial cells	23 vs all	CASZ1	0.36	ENSG00000130940	-0.85	-1.19	-0.508	3	-4.88	1.34e-06	2.16e-05	4.75
Tissue epithelial cells	23 vs all	STPG1	0.464	ENSG00000001460	-0.781	-1.1	-0.467	1.32	-4.88	1.34e-06	2.17e-05	4.74
Tissue epithelial cells	23 vs all	MGRN1	0.461	ENSG00000102858	-0.757	-1.06	-0.453	2.1	-4.88	1.34e-06	2.17e-05	4.74
Tissue epithelial cells	23 vs all	AC004053.1	0.472	ENSG00000248242	-0.812	-1.14	-0.486	0.884	-4.88	1.35e-06	2.17e-05	4.74
Tissue epithelial cells	23 vs all	MYO6	0.47	ENSG00000196586	-0.8	-1.12	-0.478	3.3	-4.88	1.35e-06	2.18e-05	4.74
Tissue epithelial cells	23 vs all	MPC2	0.477	ENSG00000143158	-0.672	-0.942	-0.402	0.848	-4.88	1.35e-06	2.18e-05	4.74
Tissue epithelial cells	23 vs all	ZC3H18	0.474	ENSG00000158545	-0.8	-1.12	-0.478	1.53	-4.88	1.35e-06	2.18e-05	4.74
Tissue epithelial cells	23 vs all	RAF1	0.486	ENSG00000132155	-0.746	-1.05	-0.446	2.43	-4.88	1.35e-06	2.18e-05	4.73
Tissue epithelial cells	23 vs all	DBI	0.476	ENSG00000155368	-0.73	-1.02	-0.436	0.973	-4.88	1.36e-06	2.18e-05	4.73
Tissue epithelial cells	23 vs all	PANK1	0.457	ENSG00000152782	-0.85	-1.19	-0.508	1.28	-4.88	1.36e-06	2.2e-05	4.73
Tissue epithelial cells	23 vs all	LGALS3	0.317	ENSG00000131981	-1.01	-1.42	-0.603	3.59	-4.88	1.37e-06	2.2e-05	4.73
Tissue epithelial cells	23 vs all	AC005726.1	0.484	ENSG00000258472	-0.631	-0.885	-0.377	0.796	-4.88	1.37e-06	2.21e-05	4.72
Tissue epithelial cells	23 vs all	TDG	0.457	ENSG00000139372	-0.814	-1.14	-0.486	2.13	-4.88	1.37e-06	2.21e-05	4.72
Tissue epithelial cells	23 vs all	RC3H1	0.453	ENSG00000135870	-0.674	-0.945	-0.402	3.04	-4.88	1.38e-06	2.21e-05	4.72
Tissue epithelial cells	23 vs all	NAPG	0.475	ENSG00000134265	-0.789	-1.11	-0.471	1.92	-4.88	1.38e-06	2.21e-05	4.72
Tissue epithelial cells	23 vs all	SLC7A7	0.531	ENSG00000155465	0.449	0.268	0.63	0.246	4.88	1.38e-06	2.22e-05	4.71
Tissue epithelial cells	23 vs all	NCOA6	0.45	ENSG00000198646	-0.753	-1.06	-0.45	2.77	-4.88	1.38e-06	2.22e-05	4.71
Tissue epithelial cells	23 vs all	TRIP10	0.477	ENSG00000125733	-0.837	-1.17	-0.5	1.65	-4.88	1.38e-06	2.22e-05	4.71
Tissue epithelial cells	23 vs all	LAD1	0.451	ENSG00000159166	-0.837	-1.17	-0.5	1.3	-4.88	1.39e-06	2.22e-05	4.71
Tissue epithelial cells	23 vs all	DYRK3	0.517	ENSG00000143479	0.454	0.271	0.637	0.19	4.88	1.39e-06	2.22e-05	4.71
Tissue epithelial cells	23 vs all	SMPD2	0.479	ENSG00000135587	-0.703	-0.986	-0.42	0.979	-4.88	1.39e-06	2.22e-05	4.71
Tissue epithelial cells	23 vs all	EXT1	0.409	ENSG00000182197	-0.599	-0.841	-0.358	4.63	-4.88	1.39e-06	2.22e-05	4.71
Tissue epithelial cells	23 vs all	IER2	0.476	ENSG00000160888	-0.969	-1.36	-0.579	1.74	-4.88	1.39e-06	2.22e-05	4.71
Tissue epithelial cells	23 vs all	GGACT	0.484	ENSG00000134864	-0.671	-0.941	-0.401	0.767	-4.87	1.4e-06	2.24e-05	4.7
Tissue epithelial cells	23 vs all	MCM9	0.489	ENSG00000111877	-0.818	-1.15	-0.488	2.2	-4.87	1.41e-06	2.25e-05	4.7
Tissue epithelial cells	23 vs all	MROH1	0.408	ENSG00000179832	-0.835	-1.17	-0.498	2.49	-4.87	1.41e-06	2.25e-05	4.7
Tissue epithelial cells	23 vs all	ARFGEF2	0.43	ENSG00000124198	-0.749	-1.05	-0.447	3.07	-4.87	1.41e-06	2.25e-05	4.69
Tissue epithelial cells	23 vs all	MRPS5	0.475	ENSG00000144029	-0.806	-1.13	-0.481	2.23	-4.87	1.43e-06	2.28e-05	4.68
Tissue epithelial cells	23 vs all	TMF1	0.46	ENSG00000144747	-0.801	-1.12	-0.478	2.25	-4.87	1.45e-06	2.31e-05	4.67
Tissue epithelial cells	23 vs all	MANBAL	0.484	ENSG00000101363	-0.688	-0.966	-0.411	1.03	-4.86	1.47e-06	2.34e-05	4.66
Tissue epithelial cells	23 vs all	TMEM159	0.478	ENSG00000011638	-0.742	-1.04	-0.442	1.08	-4.86	1.47e-06	2.34e-05	4.65
Tissue epithelial cells	23 vs all	CCDC88C	0.477	ENSG00000015133	-0.874	-1.23	-0.521	2.06	-4.86	1.48e-06	2.35e-05	4.65
Tissue epithelial cells	23 vs all	AVPI1	0.479	ENSG00000119986	-0.624	-0.876	-0.372	0.68	-4.86	1.48e-06	2.36e-05	4.65
Tissue epithelial cells	23 vs all	TBC1D22B	0.474	ENSG00000065491	-0.78	-1.09	-0.465	1.74	-4.86	1.48e-06	2.36e-05	4.65
Tissue epithelial cells	23 vs all	SF3A2	0.481	ENSG00000104897	-0.725	-1.02	-0.432	1.16	-4.86	1.5e-06	2.38e-05	4.64
Tissue epithelial cells	23 vs all	SLC3A2	0.467	ENSG00000168003	-0.857	-1.2	-0.511	1.51	-4.86	1.5e-06	2.38e-05	4.64
Tissue epithelial cells	23 vs all	NETO2	0.467	ENSG00000171208	-0.906	-1.27	-0.54	0.867	-4.86	1.5e-06	2.38e-05	4.64
Tissue epithelial cells	23 vs all	NFU1	0.49	ENSG00000169599	-0.724	-1.02	-0.431	1.13	-4.86	1.5e-06	2.38e-05	4.63
Tissue epithelial cells	23 vs all	KIF5B	0.448	ENSG00000170759	-0.815	-1.14	-0.485	2.77	-4.86	1.51e-06	2.4e-05	4.63
Tissue epithelial cells	23 vs all	B3GALT5	0.341	ENSG00000183778	-1.3	-1.83	-0.776	2.65	-4.86	1.52e-06	2.4e-05	4.63
Tissue epithelial cells	23 vs all	NRF1	0.482	ENSG00000106459	-0.794	-1.11	-0.473	2.39	-4.86	1.52e-06	2.41e-05	4.62
Tissue epithelial cells	23 vs all	C20orf194	0.66	ENSG00000088854	1.15	0.686	1.62	1	4.86	1.52e-06	2.41e-05	4.62
Tissue epithelial cells	23 vs all	GAK	0.415	ENSG00000178950	-0.781	-1.1	-0.465	2.92	-4.86	1.54e-06	2.43e-05	4.61
Tissue epithelial cells	23 vs all	THAP4	0.48	ENSG00000176946	-0.726	-1.02	-0.432	1.22	-4.85	1.54e-06	2.44e-05	4.61
Tissue epithelial cells	23 vs all	LYPLA2	0.483	ENSG00000011009	-0.697	-0.98	-0.415	0.967	-4.85	1.55e-06	2.45e-05	4.6
Tissue epithelial cells	23 vs all	LINC02197	0.527	ENSG00000250387	0.535	0.319	0.752	0.159	4.85	1.56e-06	2.46e-05	4.6
Tissue epithelial cells	23 vs all	STT3B	0.466	ENSG00000163527	-0.822	-1.15	-0.489	2.47	-4.85	1.56e-06	2.46e-05	4.6
Tissue epithelial cells	23 vs all	PPARGC1A	0.386	ENSG00000109819	-1.15	-1.62	-0.685	2.57	-4.85	1.56e-06	2.47e-05	4.6
Tissue epithelial cells	23 vs all	GSN	0.51	ENSG00000148180	-1.09	-1.54	-0.65	2.7	-4.85	1.57e-06	2.47e-05	4.6
Tissue epithelial cells	23 vs all	DDX50	0.481	ENSG00000107625	-0.823	-1.16	-0.49	1.75	-4.85	1.57e-06	2.47e-05	4.6
Tissue epithelial cells	23 vs all	INTS6-AS1	0.488	ENSG00000236778	-0.619	-0.869	-0.368	0.774	-4.85	1.58e-06	2.49e-05	4.59
Tissue epithelial cells	23 vs all	ALOXE3	0.502	ENSG00000179148	0.112	0.0669	0.158	0.0156	4.85	1.59e-06	2.51e-05	4.58
Tissue epithelial cells	23 vs all	ABI3	0.518	ENSG00000108798	0.402	0.239	0.565	0.13	4.85	1.6e-06	2.52e-05	4.57
Tissue epithelial cells	23 vs all	EXOC3	0.457	ENSG00000180104	-0.763	-1.07	-0.453	1.98	-4.85	1.61e-06	2.53e-05	4.57
Tissue epithelial cells	23 vs all	KBTBD12	0.452	ENSG00000187715	-0.975	-1.37	-0.579	1.33	-4.84	1.62e-06	2.54e-05	4.56
Tissue epithelial cells	23 vs all	FAM160A1	0.319	ENSG00000164142	-1.13	-1.58	-0.67	3.22	-4.84	1.63e-06	2.55e-05	4.56
Tissue epithelial cells	23 vs all	IKBKG	0.477	ENSG00000269335	-0.765	-1.08	-0.455	1.17	-4.84	1.63e-06	2.55e-05	4.56
Tissue epithelial cells	23 vs all	VPS4B	0.46	ENSG00000119541	-0.805	-1.13	-0.479	2.05	-4.84	1.63e-06	2.56e-05	4.56
Tissue epithelial cells	23 vs all	MRPL27	0.493	ENSG00000108826	-0.737	-1.04	-0.438	1.07	-4.84	1.63e-06	2.56e-05	4.56
Tissue epithelial cells	23 vs all	UXS1	0.483	ENSG00000115652	-0.787	-1.11	-0.467	1.34	-4.84	1.65e-06	2.58e-05	4.55
Tissue epithelial cells	23 vs all	SERF2	0.429	ENSG00000140264	-0.894	-1.26	-0.531	2.39	-4.84	1.65e-06	2.59e-05	4.54
Tissue epithelial cells	23 vs all	GOLM1	0.372	ENSG00000135052	-0.974	-1.37	-0.579	2.84	-4.84	1.66e-06	2.6e-05	4.54
Tissue epithelial cells	23 vs all	ITCH	0.474	ENSG00000078747	-0.747	-1.05	-0.444	3.18	-4.84	1.67e-06	2.62e-05	4.53
Tissue epithelial cells	23 vs all	TONSL	0.477	ENSG00000160949	-0.7	-0.984	-0.416	0.757	-4.83	1.7e-06	2.66e-05	4.52
Tissue epithelial cells	23 vs all	PSMD6-AS2	0.48	ENSG00000239653	-0.706	-0.992	-0.419	0.947	-4.83	1.7e-06	2.66e-05	4.52
Tissue epithelial cells	23 vs all	C1orf43	0.478	ENSG00000143612	-0.769	-1.08	-0.456	1.66	-4.83	1.71e-06	2.66e-05	4.51
Tissue epithelial cells	23 vs all	COL17A1	0.423	ENSG00000065618	-1.15	-1.62	-0.684	1.57	-4.83	1.71e-06	2.67e-05	4.51
Tissue epithelial cells	23 vs all	RETSAT	0.439	ENSG00000042445	-0.886	-1.25	-0.526	1.88	-4.83	1.72e-06	2.69e-05	4.5
Tissue epithelial cells	23 vs all	B3GALNT1	0.521	ENSG00000169255	0.335	0.199	0.471	0.114	4.83	1.74e-06	2.72e-05	4.49
Tissue epithelial cells	23 vs all	FBXO31	0.472	ENSG00000103264	-0.773	-1.09	-0.458	1.5	-4.83	1.75e-06	2.72e-05	4.49
Tissue epithelial cells	23 vs all	EDN3	0.451	ENSG00000124205	-0.955	-1.34	-0.567	1.19	-4.83	1.76e-06	2.73e-05	4.49
Tissue epithelial cells	23 vs all	UBE4A	0.468	ENSG00000110344	-0.747	-1.05	-0.443	2.21	-4.83	1.77e-06	2.76e-05	4.48
Tissue epithelial cells	23 vs all	NINL	0.594	ENSG00000101004	0.924	0.548	1.3	1.02	4.83	1.78e-06	2.76e-05	4.48
Tissue epithelial cells	23 vs all	ARMC7	0.485	ENSG00000125449	-0.637	-0.896	-0.378	0.789	-4.82	1.79e-06	2.78e-05	4.47
Tissue epithelial cells	23 vs all	ZNF835	0.505	ENSG00000127903	0.149	0.0886	0.21	0.0231	4.82	1.79e-06	2.78e-05	4.47
Tissue epithelial cells	23 vs all	BCL10	0.447	ENSG00000142867	-0.898	-1.26	-0.532	1.52	-4.82	1.79e-06	2.78e-05	4.47
Tissue epithelial cells	23 vs all	CTTN	0.451	ENSG00000085733	-0.772	-1.09	-0.458	2.79	-4.82	1.81e-06	2.81e-05	4.46
Tissue epithelial cells	23 vs all	FGF1	0.516	ENSG00000113578	0.308	0.182	0.433	0.0904	4.82	1.81e-06	2.81e-05	4.46
Tissue epithelial cells	23 vs all	EIF2B4	0.481	ENSG00000115211	-0.708	-0.997	-0.42	1.04	-4.82	1.82e-06	2.82e-05	4.45
Tissue epithelial cells	23 vs all	SUCLG1	0.449	ENSG00000163541	-0.837	-1.18	-0.496	1.95	-4.82	1.83e-06	2.83e-05	4.45
Tissue epithelial cells	23 vs all	E2F4	0.468	ENSG00000205250	-0.784	-1.1	-0.464	1.36	-4.82	1.83e-06	2.83e-05	4.45
Tissue epithelial cells	23 vs all	LINC00106	0.465	ENSG00000236871	-0.833	-1.17	-0.493	1.42	-4.82	1.84e-06	2.85e-05	4.44
Tissue epithelial cells	23 vs all	COL4A4	0.586	ENSG00000081052	0.647	0.383	0.91	0.36	4.82	1.85e-06	2.86e-05	4.44
Tissue epithelial cells	23 vs all	FOXK2	0.466	ENSG00000141568	-0.822	-1.16	-0.487	2.22	-4.82	1.86e-06	2.87e-05	4.43
Tissue epithelial cells	23 vs all	MRPL28	0.488	ENSG00000086504	-0.642	-0.903	-0.38	0.749	-4.82	1.86e-06	2.87e-05	4.43
Tissue epithelial cells	23 vs all	MIR22HG	0.428	ENSG00000186594	-0.996	-1.4	-0.59	1.68	-4.82	1.86e-06	2.88e-05	4.43
Tissue epithelial cells	23 vs all	RBP5	0.614	ENSG00000139194	0.709	0.42	0.999	0.321	4.81	1.89e-06	2.92e-05	4.42
Tissue epithelial cells	23 vs all	ZNF503-AS1	0.467	ENSG00000226051	-0.854	-1.2	-0.506	1.11	-4.81	1.89e-06	2.92e-05	4.42
Tissue epithelial cells	23 vs all	SNED1	0.711	ENSG00000162804	1.23	0.726	1.73	1.54	4.81	1.9e-06	2.93e-05	4.41
Tissue epithelial cells	23 vs all	RNF150	0.661	ENSG00000170153	1.02	0.604	1.44	0.6	4.81	1.9e-06	2.93e-05	4.41
Tissue epithelial cells	23 vs all	AC020978.5	0.48	ENSG00000262160	-0.671	-0.945	-0.397	0.737	-4.81	1.9e-06	2.93e-05	4.41
Tissue epithelial cells	23 vs all	STARD8	0.524	ENSG00000130052	0.513	0.303	0.722	0.191	4.81	1.9e-06	2.93e-05	4.41
Tissue epithelial cells	23 vs all	MACROD2	0.436	ENSG00000172264	-1.08	-1.51	-0.636	2.98	-4.81	1.91e-06	2.94e-05	4.41
Tissue epithelial cells	23 vs all	TRIM26	0.458	ENSG00000234127	-0.832	-1.17	-0.492	2	-4.81	1.92e-06	2.95e-05	4.4
Tissue epithelial cells	23 vs all	COX4I1	0.449	ENSG00000131143	-0.884	-1.25	-0.523	1.85	-4.81	1.92e-06	2.96e-05	4.4
Tissue epithelial cells	23 vs all	BTF3	0.483	ENSG00000145741	-0.712	-1	-0.421	1.03	-4.81	1.93e-06	2.97e-05	4.4
Tissue epithelial cells	23 vs all	PLEKHA5	0.411	ENSG00000052126	-0.798	-1.12	-0.472	3.69	-4.81	1.94e-06	2.98e-05	4.39
Tissue epithelial cells	23 vs all	BANP	0.47	ENSG00000172530	-0.789	-1.11	-0.467	2.07	-4.81	1.96e-06	3e-05	4.38
Tissue epithelial cells	23 vs all	PSKH1	0.484	ENSG00000159792	-0.68	-0.957	-0.402	0.898	-4.81	1.96e-06	3.01e-05	4.38
Tissue epithelial cells	23 vs all	KHSRP	0.479	ENSG00000088247	-0.755	-1.06	-0.446	1.25	-4.8	1.97e-06	3.02e-05	4.38
Tissue epithelial cells	23 vs all	EVC	0.552	ENSG00000072840	0.697	0.412	0.982	0.416	4.8	1.97e-06	3.02e-05	4.38
Tissue epithelial cells	23 vs all	MCCC2	0.476	ENSG00000131844	-0.835	-1.18	-0.494	1.57	-4.8	1.98e-06	3.03e-05	4.37
Tissue epithelial cells	23 vs all	MYO1C	0.449	ENSG00000197879	-0.843	-1.19	-0.498	2.24	-4.8	2e-06	3.06e-05	4.37
Tissue epithelial cells	23 vs all	CAPZA1	0.48	ENSG00000116489	-0.781	-1.1	-0.462	2.46	-4.8	2e-06	3.06e-05	4.36
Tissue epithelial cells	23 vs all	PAK3	0.575	ENSG00000077264	0.742	0.438	1.05	0.401	4.8	2e-06	3.06e-05	4.36
Tissue epithelial cells	23 vs all	ZEB1	0.783	ENSG00000148516	1.55	0.916	2.18	1.49	4.8	2.01e-06	3.07e-05	4.36
Tissue epithelial cells	23 vs all	ZNF513	0.476	ENSG00000163795	-0.718	-1.01	-0.424	0.977	-4.8	2.01e-06	3.07e-05	4.36
Tissue epithelial cells	23 vs all	CNNM2	0.41	ENSG00000148842	-1.04	-1.46	-0.614	2.73	-4.8	2.04e-06	3.11e-05	4.35
Tissue epithelial cells	23 vs all	CALM3	0.473	ENSG00000160014	-0.734	-1.03	-0.434	0.931	-4.8	2.05e-06	3.13e-05	4.34
Tissue epithelial cells	23 vs all	CMBL	0.464	ENSG00000164237	-0.803	-1.13	-0.474	1.19	-4.79	2.06e-06	3.15e-05	4.33
Tissue epithelial cells	23 vs all	VAPB	0.477	ENSG00000124164	-0.768	-1.08	-0.453	1.84	-4.79	2.09e-06	3.19e-05	4.32
Tissue epithelial cells	23 vs all	FAT1	0.381	ENSG00000083857	-0.764	-1.08	-0.451	3.29	-4.79	2.09e-06	3.19e-05	4.32
Tissue epithelial cells	23 vs all	ANKRD11	0.423	ENSG00000167522	-0.599	-0.845	-0.353	3.62	-4.79	2.12e-06	3.23e-05	4.31
Tissue epithelial cells	23 vs all	PIGG	0.486	ENSG00000174227	-0.776	-1.09	-0.458	1.79	-4.79	2.12e-06	3.23e-05	4.31
Tissue epithelial cells	23 vs all	IL1R1	0.617	ENSG00000115594	1.04	0.612	1.46	0.843	4.79	2.13e-06	3.24e-05	4.3
Tissue epithelial cells	23 vs all	CNTNAP3	0.547	ENSG00000106714	0.703	0.415	0.992	0.299	4.79	2.14e-06	3.26e-05	4.3
Tissue epithelial cells	23 vs all	VPS51	0.463	ENSG00000149823	-0.779	-1.1	-0.459	2.03	-4.79	2.14e-06	3.26e-05	4.3
Tissue epithelial cells	23 vs all	RAB4A	0.458	ENSG00000168118	-0.827	-1.17	-0.488	1.52	-4.79	2.14e-06	3.26e-05	4.3
Tissue epithelial cells	23 vs all	DRC3	0.536	ENSG00000171962	0.463	0.273	0.654	0.273	4.79	2.15e-06	3.27e-05	4.29
Tissue epithelial cells	23 vs all	GJB1	0.482	ENSG00000169562	-0.565	-0.796	-0.333	0.54	-4.79	2.16e-06	3.27e-05	4.29
Tissue epithelial cells	23 vs all	TBC1D1	0.463	ENSG00000065882	-0.965	-1.36	-0.569	2.25	-4.78	2.18e-06	3.3e-05	4.28
Tissue epithelial cells	23 vs all	DOK4	0.467	ENSG00000125170	-0.792	-1.12	-0.467	1.23	-4.78	2.19e-06	3.32e-05	4.28
Tissue epithelial cells	23 vs all	PPM1H	0.452	ENSG00000111110	-1	-1.41	-0.591	1.63	-4.78	2.19e-06	3.33e-05	4.27
Tissue epithelial cells	23 vs all	TRIP11	0.475	ENSG00000100815	-0.722	-1.02	-0.425	2.69	-4.78	2.2e-06	3.34e-05	4.27
Tissue epithelial cells	23 vs all	C8orf88	0.522	ENSG00000253250	0.366	0.216	0.516	0.113	4.78	2.21e-06	3.35e-05	4.27
Tissue epithelial cells	23 vs all	ROBO1	0.772	ENSG00000169855	1.43	0.842	2.02	1.52	4.78	2.22e-06	3.36e-05	4.26
Tissue epithelial cells	23 vs all	HEG1	0.626	ENSG00000173706	1.1	0.647	1.55	0.822	4.78	2.23e-06	3.37e-05	4.26
Tissue epithelial cells	23 vs all	CASC6	0.504	ENSG00000224944	0.142	0.0838	0.201	0.0186	4.78	2.23e-06	3.37e-05	4.26
Tissue epithelial cells	23 vs all	CLSTN3	0.612	ENSG00000139182	0.791	0.466	1.12	0.965	4.78	2.24e-06	3.39e-05	4.25
Tissue epithelial cells	23 vs all	C12orf75	0.47	ENSG00000235162	-0.88	-1.24	-0.518	1.34	-4.78	2.24e-06	3.39e-05	4.25
Tissue epithelial cells	23 vs all	Z98259.3	0.501	ENSG00000284692	0.11	0.0645	0.155	0.00476	4.78	2.25e-06	3.4e-05	4.25
Tissue epithelial cells	23 vs all	PVR	0.477	ENSG00000073008	-0.765	-1.08	-0.45	1.22	-4.78	2.25e-06	3.4e-05	4.25
Tissue epithelial cells	23 vs all	GPRIN3	0.402	ENSG00000185477	-1.18	-1.66	-0.695	2.04	-4.78	2.25e-06	3.4e-05	4.25
Tissue epithelial cells	23 vs all	Z84488.1	0.501	ENSG00000244158	0.112	0.0657	0.157	0.00487	4.78	2.26e-06	3.4e-05	4.25
Tissue epithelial cells	23 vs all	AP003062.1	0.501	ENSG00000255327	0.0846	0.0498	0.119	0.00368	4.78	2.26e-06	3.41e-05	4.25
Tissue epithelial cells	23 vs all	AAGAB	0.446	ENSG00000103591	-0.792	-1.12	-0.466	2.18	-4.77	2.26e-06	3.41e-05	4.24
Tissue epithelial cells	23 vs all	AC126773.2	0.505	ENSG00000260577	0.157	0.0922	0.221	0.0174	4.77	2.26e-06	3.41e-05	4.24
Tissue epithelial cells	23 vs all	MUTYH	0.479	ENSG00000132781	-0.701	-0.989	-0.412	1.08	-4.77	2.27e-06	3.42e-05	4.24
Tissue epithelial cells	23 vs all	NFX1	0.468	ENSG00000086102	-0.74	-1.04	-0.436	2.66	-4.77	2.29e-06	3.44e-05	4.23
Tissue epithelial cells	23 vs all	PRKCA	0.366	ENSG00000154229	-0.989	-1.4	-0.582	3.69	-4.77	2.29e-06	3.44e-05	4.23
Tissue epithelial cells	23 vs all	AC073257.2	0.501	ENSG00000237614	0.0625	0.0368	0.0883	0.00272	4.77	2.29e-06	3.44e-05	4.23
Tissue epithelial cells	23 vs all	AC024908.1	0.501	ENSG00000234170	0.0625	0.0368	0.0883	0.00272	4.77	2.29e-06	3.44e-05	4.23
Tissue epithelial cells	23 vs all	WHAMM	0.484	ENSG00000156232	-0.77	-1.09	-0.453	1.42	-4.77	2.3e-06	3.45e-05	4.23
Tissue epithelial cells	23 vs all	PKN2	0.42	ENSG00000065243	-0.621	-0.877	-0.365	3.86	-4.77	2.3e-06	3.45e-05	4.23
Tissue epithelial cells	23 vs all	IL13RA1	0.449	ENSG00000131724	-0.982	-1.39	-0.578	2.15	-4.77	2.31e-06	3.46e-05	4.23
Tissue epithelial cells	23 vs all	STK11	0.47	ENSG00000118046	-0.823	-1.16	-0.484	1.42	-4.77	2.31e-06	3.47e-05	4.22
Tissue epithelial cells	23 vs all	MALT1	0.508	ENSG00000172175	-0.936	-1.32	-0.55	2.15	-4.77	2.32e-06	3.47e-05	4.22
Tissue epithelial cells	23 vs all	SAMD13	0.425	ENSG00000203943	-0.953	-1.34	-0.56	1.77	-4.77	2.32e-06	3.47e-05	4.22
Tissue epithelial cells	23 vs all	OXNAD1	0.446	ENSG00000154814	-0.856	-1.21	-0.504	2.01	-4.77	2.32e-06	3.47e-05	4.22
Tissue epithelial cells	23 vs all	AC138907.7	0.501	ENSG00000261569	0.051	0.03	0.072	0.00222	4.77	2.32e-06	3.48e-05	4.22
Tissue epithelial cells	23 vs all	BSG	0.443	ENSG00000172270	-0.96	-1.36	-0.565	1.69	-4.77	2.33e-06	3.48e-05	4.22
Tissue epithelial cells	23 vs all	USP8	0.49	ENSG00000138592	-0.711	-1	-0.418	2.73	-4.77	2.34e-06	3.5e-05	4.21
Tissue epithelial cells	23 vs all	ZNF282	0.479	ENSG00000170265	-0.727	-1.03	-0.428	1.26	-4.77	2.34e-06	3.5e-05	4.21
Tissue epithelial cells	23 vs all	ASAP1	0.767	ENSG00000153317	1.06	0.625	1.5	2.59	4.77	2.34e-06	3.5e-05	4.21
Tissue epithelial cells	23 vs all	AC103952.1	0.501	ENSG00000253596	0.0444	0.0261	0.0627	0.00193	4.77	2.36e-06	3.51e-05	4.21
Tissue epithelial cells	23 vs all	EMP2	0.478	ENSG00000213853	-0.843	-1.19	-0.495	2.05	-4.76	2.38e-06	3.55e-05	4.2
Tissue epithelial cells	23 vs all	ZG16B	0.478	ENSG00000162078	-0.673	-0.95	-0.395	0.709	-4.76	2.39e-06	3.56e-05	4.19
Tissue epithelial cells	23 vs all	MFSD9	0.474	ENSG00000135953	-0.732	-1.03	-0.43	1.09	-4.76	2.39e-06	3.56e-05	4.19
Tissue epithelial cells	23 vs all	AC009226.1	0.476	ENSG00000223725	-0.715	-1.01	-0.42	0.969	-4.76	2.42e-06	3.61e-05	4.18
Tissue epithelial cells	23 vs all	PPP2R1A	0.475	ENSG00000105568	-0.752	-1.06	-0.442	1.61	-4.76	2.43e-06	3.61e-05	4.18
Tissue epithelial cells	23 vs all	ARL8B	0.505	ENSG00000134108	-0.812	-1.15	-0.477	1.85	-4.76	2.44e-06	3.63e-05	4.17
Tissue epithelial cells	23 vs all	AKAP13	0.396	ENSG00000170776	-0.539	-0.761	-0.316	4.27	-4.76	2.46e-06	3.65e-05	4.17
Tissue epithelial cells	23 vs all	AC016205.1	0.417	ENSG00000267374	-1.25	-1.77	-0.736	2	-4.76	2.48e-06	3.68e-05	4.16
Tissue epithelial cells	23 vs all	CCDC6	0.46	ENSG00000108091	-0.848	-1.2	-0.498	2.27	-4.76	2.48e-06	3.69e-05	4.16
Tissue epithelial cells	23 vs all	GCM1	0.502	ENSG00000137270	0.0947	0.0556	0.134	0.0148	4.76	2.48e-06	3.69e-05	4.16
Tissue epithelial cells	23 vs all	VOPP1	0.441	ENSG00000154978	-0.756	-1.07	-0.444	2.73	-4.76	2.49e-06	3.69e-05	4.16
Tissue epithelial cells	23 vs all	POLL	0.477	ENSG00000166169	-0.812	-1.15	-0.477	1.47	-4.76	2.49e-06	3.69e-05	4.15
Tissue epithelial cells	23 vs all	UBA1	0.471	ENSG00000130985	-0.781	-1.1	-0.458	1.76	-4.76	2.49e-06	3.69e-05	4.15
Tissue epithelial cells	23 vs all	AC005009.1	0.503	ENSG00000231255	0.0718	0.0421	0.101	0.00819	4.76	2.49e-06	3.69e-05	4.15
Tissue epithelial cells	23 vs all	CASP8	0.432	ENSG00000064012	-0.915	-1.29	-0.537	2.01	-4.75	2.5e-06	3.7e-05	4.15
Tissue epithelial cells	23 vs all	AL137186.2	0.51	ENSG00000232807	0.284	0.167	0.401	0.11	4.75	2.5e-06	3.7e-05	4.15
Tissue epithelial cells	23 vs all	COL18A1	0.603	ENSG00000182871	0.997	0.585	1.41	0.602	4.75	2.51e-06	3.71e-05	4.15
Tissue epithelial cells	23 vs all	ZNF7	0.481	ENSG00000147789	-0.695	-0.983	-0.408	1.08	-4.75	2.51e-06	3.71e-05	4.15
Tissue epithelial cells	23 vs all	BX323043.1	0.501	ENSG00000284652	0.0326	0.0191	0.046	0.00144	4.75	2.51e-06	3.71e-05	4.15
Tissue epithelial cells	23 vs all	CHCHD10	0.463	ENSG00000250479	-0.802	-1.13	-0.471	1.2	-4.75	2.52e-06	3.72e-05	4.14
Tissue epithelial cells	23 vs all	UQCRQ	0.47	ENSG00000164405	-0.737	-1.04	-0.433	1.12	-4.75	2.53e-06	3.73e-05	4.14
Tissue epithelial cells	23 vs all	MOXD1	0.621	ENSG00000079931	0.691	0.405	0.976	0.291	4.75	2.53e-06	3.74e-05	4.14
Tissue epithelial cells	23 vs all	PEX14	0.472	ENSG00000142655	-0.734	-1.04	-0.43	2.2	-4.75	2.54e-06	3.75e-05	4.14
Tissue epithelial cells	23 vs all	CA4	0.416	ENSG00000167434	-1.41	-1.99	-0.825	2.03	-4.75	2.55e-06	3.76e-05	4.13
Tissue epithelial cells	23 vs all	LINC00970	0.47	ENSG00000203601	-0.949	-1.34	-0.557	1.18	-4.75	2.55e-06	3.76e-05	4.13
Tissue epithelial cells	23 vs all	CWH43	0.459	ENSG00000109182	-0.909	-1.28	-0.533	1.06	-4.75	2.55e-06	3.76e-05	4.13
Tissue epithelial cells	23 vs all	ESRRA	0.431	ENSG00000173153	-0.855	-1.21	-0.501	1.84	-4.75	2.59e-06	3.81e-05	4.12
Tissue epithelial cells	23 vs all	NR5A2	0.308	ENSG00000116833	-1.15	-1.62	-0.672	3.28	-4.75	2.6e-06	3.82e-05	4.11
Tissue epithelial cells	23 vs all	HES1	0.464	ENSG00000114315	-0.829	-1.17	-0.486	1.09	-4.75	2.6e-06	3.83e-05	4.11
Tissue epithelial cells	23 vs all	ASTE1	0.486	ENSG00000034533	-0.672	-0.95	-0.394	0.949	-4.75	2.61e-06	3.83e-05	4.11
Tissue epithelial cells	23 vs all	AC008555.2	0.502	ENSG00000269086	0.138	0.0807	0.195	0.0248	4.75	2.61e-06	3.83e-05	4.11
Tissue epithelial cells	23 vs all	AC011479.1	0.487	ENSG00000267748	-0.474	-0.67	-0.278	0.453	-4.75	2.61e-06	3.83e-05	4.11
Tissue epithelial cells	23 vs all	RETREG2	0.484	ENSG00000144567	-0.601	-0.85	-0.352	0.734	-4.75	2.61e-06	3.83e-05	4.11
Tissue epithelial cells	23 vs all	SURF4	0.467	ENSG00000148248	-0.811	-1.15	-0.475	1.51	-4.74	2.61e-06	3.83e-05	4.11
Tissue epithelial cells	23 vs all	EPN1	0.441	ENSG00000063245	-0.802	-1.13	-0.47	1.89	-4.74	2.61e-06	3.83e-05	4.11
Tissue epithelial cells	23 vs all	AP002856.4	0.501	ENSG00000237612	0.0443	0.0259	0.0626	0.00209	4.74	2.62e-06	3.84e-05	4.1
Tissue epithelial cells	23 vs all	AC239585.2	0.501	ENSG00000279750	0.0253	0.0148	0.0358	0.0011	4.74	2.64e-06	3.86e-05	4.1
Tissue epithelial cells	23 vs all	AP002765.1	0.501	ENSG00000254467	0.0253	0.0148	0.0358	0.0011	4.74	2.64e-06	3.86e-05	4.1
Tissue epithelial cells	23 vs all	AC138305.2	0.501	ENSG00000261743	0.0253	0.0148	0.0358	0.0011	4.74	2.64e-06	3.86e-05	4.1
Tissue epithelial cells	23 vs all	FSIP2	0.413	ENSG00000188738	-1.23	-1.74	-0.722	1.94	-4.74	2.64e-06	3.86e-05	4.1
Tissue epithelial cells	23 vs all	ERO1A	0.452	ENSG00000197930	-0.971	-1.37	-0.569	1.72	-4.74	2.64e-06	3.86e-05	4.1
Tissue epithelial cells	23 vs all	MEF2A	0.514	ENSG00000068305	-0.731	-1.03	-0.428	3.41	-4.74	2.65e-06	3.86e-05	4.1
Tissue epithelial cells	23 vs all	NADK	0.438	ENSG00000008130	-0.839	-1.19	-0.491	1.78	-4.74	2.65e-06	3.87e-05	4.09
Tissue epithelial cells	23 vs all	MTF1	0.458	ENSG00000188786	-0.792	-1.12	-0.464	1.54	-4.74	2.65e-06	3.87e-05	4.09
Tissue epithelial cells	23 vs all	CLINT1	0.41	ENSG00000113282	-0.818	-1.16	-0.479	2.79	-4.74	2.66e-06	3.87e-05	4.09
Tissue epithelial cells	23 vs all	TRIM38	0.493	ENSG00000112343	-0.814	-1.15	-0.477	2.15	-4.74	2.66e-06	3.88e-05	4.09
Tissue epithelial cells	23 vs all	SCOC	0.46	ENSG00000153130	-0.78	-1.1	-0.457	1.3	-4.74	2.67e-06	3.89e-05	4.09
Tissue epithelial cells	23 vs all	AC242426.2	0.487	ENSG00000237188	-0.781	-1.11	-0.458	1.43	-4.74	2.69e-06	3.92e-05	4.08
Tissue epithelial cells	23 vs all	GNGT2	0.505	ENSG00000167083	0.104	0.0608	0.147	0.0163	4.74	2.7e-06	3.92e-05	4.08
Tissue epithelial cells	23 vs all	SPATS2L	0.434	ENSG00000196141	-0.927	-1.31	-0.542	3.43	-4.74	2.72e-06	3.95e-05	4.07
Tissue epithelial cells	23 vs all	AL161646.1	0.505	ENSG00000225768	0.0907	0.0531	0.128	0.00742	4.74	2.73e-06	3.97e-05	4.07
Tissue epithelial cells	23 vs all	HSPA4	0.48	ENSG00000170606	-0.793	-1.12	-0.464	1.59	-4.74	2.73e-06	3.97e-05	4.07
Tissue epithelial cells	23 vs all	MIA2	0.453	ENSG00000150527	-0.764	-1.08	-0.447	2.79	-4.73	2.76e-06	4.01e-05	4.06
Tissue epithelial cells	23 vs all	HOOK2	0.425	ENSG00000095066	-0.857	-1.21	-0.502	2.35	-4.73	2.77e-06	4.02e-05	4.05
Tissue epithelial cells	23 vs all	ZNF774	0.473	ENSG00000196391	-0.677	-0.958	-0.396	0.877	-4.73	2.77e-06	4.02e-05	4.05
Tissue epithelial cells	23 vs all	DAGLB	0.479	ENSG00000164535	-0.711	-1.01	-0.416	1.2	-4.73	2.78e-06	4.03e-05	4.05
Tissue epithelial cells	23 vs all	FAM224A	0.501	ENSG00000233522	0.0787	0.046	0.111	0.00395	4.73	2.79e-06	4.04e-05	4.05
Tissue epithelial cells	23 vs all	AC005329.2	0.501	ENSG00000267755	0.111	0.0648	0.157	0.00551	4.73	2.79e-06	4.05e-05	4.04
Tissue epithelial cells	23 vs all	TMEM117	0.367	ENSG00000139173	-0.874	-1.24	-0.511	3.47	-4.73	2.81e-06	4.07e-05	4.04
Tissue epithelial cells	23 vs all	MFSD13A	0.484	ENSG00000138111	-0.572	-0.81	-0.334	0.604	-4.73	2.85e-06	4.13e-05	4.03
Tissue epithelial cells	23 vs all	PGK2	0.501	ENSG00000170950	0.0442	0.0258	0.0625	0.00217	4.73	2.85e-06	4.13e-05	4.03
Tissue epithelial cells	23 vs all	LINC01843	0.461	ENSG00000251169	-0.75	-1.06	-0.438	1.06	-4.73	2.86e-06	4.13e-05	4.02
Tissue epithelial cells	23 vs all	CEP85L	0.645	ENSG00000111860	1.12	0.655	1.59	1.11	4.73	2.87e-06	4.15e-05	4.02
Tissue epithelial cells	23 vs all	ATP6V0B	0.467	ENSG00000117410	-0.77	-1.09	-0.45	1.75	-4.72	2.88e-06	4.16e-05	4.02
Tissue epithelial cells	23 vs all	AIFM3	0.426	ENSG00000183773	-0.983	-1.39	-0.574	1.75	-4.72	2.88e-06	4.16e-05	4.02
Tissue epithelial cells	23 vs all	YWHAG	0.485	ENSG00000170027	-0.757	-1.07	-0.442	1.39	-4.72	2.89e-06	4.17e-05	4.01
Tissue epithelial cells	23 vs all	SNRPA	0.459	ENSG00000077312	-0.837	-1.18	-0.489	1.9	-4.72	2.91e-06	4.19e-05	4.01
Tissue epithelial cells	23 vs all	RASSF5	0.565	ENSG00000266094	0.595	0.348	0.843	0.453	4.72	2.91e-06	4.2e-05	4.01
Tissue epithelial cells	23 vs all	SLC20A1	0.42	ENSG00000144136	-1.14	-1.61	-0.665	1.98	-4.72	2.93e-06	4.23e-05	4
Tissue epithelial cells	23 vs all	ZNF785	0.481	ENSG00000197162	-0.708	-1	-0.414	1.02	-4.72	2.94e-06	4.23e-05	4
Tissue epithelial cells	23 vs all	TSPAN3	0.392	ENSG00000140391	-0.994	-1.41	-0.58	2.65	-4.72	2.95e-06	4.24e-05	3.99
Tissue epithelial cells	23 vs all	ECSCR	0.501	ENSG00000249751	0.0901	0.0526	0.128	0.0044	4.72	2.98e-06	4.29e-05	3.98
Tissue epithelial cells	23 vs all	LINC01838	0.501	ENSG00000269037	0.0322	0.0188	0.0457	0.00157	4.72	2.98e-06	4.29e-05	3.98
Tissue epithelial cells	23 vs all	HR	0.48	ENSG00000168453	-0.701	-0.993	-0.409	0.819	-4.72	2.99e-06	4.3e-05	3.98
Tissue epithelial cells	23 vs all	RSPH1	0.484	ENSG00000160188	-0.564	-0.799	-0.329	0.572	-4.71	3.01e-06	4.33e-05	3.97
Tissue epithelial cells	23 vs all	CALCB	0.519	ENSG00000175868	0.352	0.205	0.499	0.161	4.71	3.03e-06	4.36e-05	3.97
Tissue epithelial cells	23 vs all	OBSCN	0.558	ENSG00000154358	0.774	0.451	1.1	0.486	4.71	3.04e-06	4.37e-05	3.96
Tissue epithelial cells	23 vs all	ANKRD28	0.444	ENSG00000206560	-0.818	-1.16	-0.477	2.79	-4.71	3.05e-06	4.38e-05	3.96
Tissue epithelial cells	23 vs all	AXIN2	0.48	ENSG00000168646	-0.685	-0.971	-0.399	0.791	-4.71	3.06e-06	4.39e-05	3.96
Tissue epithelial cells	23 vs all	KCTD7	0.501	ENSG00000243335	0.128	0.0745	0.181	0.00668	4.71	3.08e-06	4.41e-05	3.95
Tissue epithelial cells	23 vs all	ARPC3	0.476	ENSG00000111229	-0.762	-1.08	-0.444	1.97	-4.71	3.1e-06	4.45e-05	3.95
Tissue epithelial cells	23 vs all	ANK3	0.482	ENSG00000151150	-1.06	-1.5	-0.617	3.53	-4.71	3.11e-06	4.46e-05	3.94
Tissue epithelial cells	23 vs all	RUSC1	0.467	ENSG00000160753	-0.741	-1.05	-0.432	1.27	-4.71	3.14e-06	4.49e-05	3.93
Tissue epithelial cells	23 vs all	AL121772.2	0.501	ENSG00000274507	0.0252	0.0147	0.0357	0.0012	4.71	3.14e-06	4.49e-05	3.93
Tissue epithelial cells	23 vs all	FHOD3	0.603	ENSG00000134775	0.88	0.512	1.25	0.704	4.7	3.17e-06	4.53e-05	3.93
Tissue epithelial cells	23 vs all	FAM149A	0.454	ENSG00000109794	-0.868	-1.23	-0.505	1.5	-4.7	3.17e-06	4.53e-05	3.93
Tissue epithelial cells	23 vs all	NOL9	0.475	ENSG00000162408	-0.8	-1.13	-0.466	1.36	-4.7	3.17e-06	4.53e-05	3.92
Tissue epithelial cells	23 vs all	LRP6	0.492	ENSG00000070018	-0.732	-1.04	-0.426	2.61	-4.7	3.18e-06	4.54e-05	3.92
Tissue epithelial cells	23 vs all	PUS1	0.472	ENSG00000177192	-0.779	-1.1	-0.454	0.993	-4.7	3.18e-06	4.54e-05	3.92
Tissue epithelial cells	23 vs all	MYOF	0.415	ENSG00000138119	-0.988	-1.4	-0.575	2.82	-4.7	3.18e-06	4.54e-05	3.92
Tissue epithelial cells	23 vs all	NDEL1	0.461	ENSG00000166579	-0.789	-1.12	-0.459	2.21	-4.7	3.2e-06	4.57e-05	3.91
Tissue epithelial cells	23 vs all	AL032821.1	0.501	ENSG00000234484	0.0785	0.0457	0.111	0.00413	4.7	3.21e-06	4.58e-05	3.91
Tissue epithelial cells	23 vs all	ZBTB18	0.485	ENSG00000179456	-0.65	-0.921	-0.378	0.792	-4.7	3.24e-06	4.61e-05	3.91
Tissue epithelial cells	23 vs all	CCDC14	0.398	ENSG00000175455	-0.839	-1.19	-0.488	3.48	-4.7	3.24e-06	4.62e-05	3.9
Tissue epithelial cells	23 vs all	PEX26	0.45	ENSG00000215193	-0.918	-1.3	-0.535	2.03	-4.7	3.25e-06	4.62e-05	3.9
Tissue epithelial cells	23 vs all	LANCL2	0.475	ENSG00000132434	-0.807	-1.14	-0.47	1.5	-4.7	3.25e-06	4.63e-05	3.9
Tissue epithelial cells	23 vs all	AC099329.3	0.473	ENSG00000280571	-0.72	-1.02	-0.419	0.859	-4.7	3.26e-06	4.63e-05	3.9
Tissue epithelial cells	23 vs all	RAB5A	0.489	ENSG00000144566	-0.792	-1.12	-0.461	2.07	-4.7	3.26e-06	4.64e-05	3.9
Tissue epithelial cells	23 vs all	MTDH	0.487	ENSG00000147649	-0.733	-1.04	-0.426	2.64	-4.7	3.31e-06	4.7e-05	3.88
Tissue epithelial cells	23 vs all	USP12	0.463	ENSG00000152484	-0.781	-1.11	-0.454	2.52	-4.69	3.32e-06	4.72e-05	3.88
Tissue epithelial cells	23 vs all	ING5	0.466	ENSG00000168395	-0.804	-1.14	-0.468	1.79	-4.69	3.32e-06	4.72e-05	3.88
Tissue epithelial cells	23 vs all	PIK3CB	0.393	ENSG00000051382	-0.809	-1.15	-0.47	2.94	-4.69	3.32e-06	4.72e-05	3.88
Tissue epithelial cells	23 vs all	DLST	0.488	ENSG00000119689	-0.742	-1.05	-0.432	1.6	-4.69	3.33e-06	4.72e-05	3.88
Tissue epithelial cells	23 vs all	METTL14	0.491	ENSG00000145388	-0.716	-1.02	-0.416	1.29	-4.69	3.34e-06	4.74e-05	3.87
Tissue epithelial cells	23 vs all	IL17REL	0.542	ENSG00000188263	0.5	0.29	0.709	0.138	4.69	3.36e-06	4.76e-05	3.87
Tissue epithelial cells	23 vs all	PRAG1	0.412	ENSG00000275342	-0.984	-1.4	-0.572	2.09	-4.69	3.37e-06	4.77e-05	3.87
Tissue epithelial cells	23 vs all	PPP1R14D	0.469	ENSG00000166143	-0.74	-1.05	-0.43	1.05	-4.69	3.38e-06	4.78e-05	3.87
Tissue epithelial cells	23 vs all	UBN2	0.488	ENSG00000157741	-0.763	-1.08	-0.444	2.2	-4.69	3.38e-06	4.79e-05	3.86
Tissue epithelial cells	23 vs all	USP3-AS1	0.48	ENSG00000259248	-0.699	-0.991	-0.406	0.86	-4.69	3.39e-06	4.79e-05	3.86
Tissue epithelial cells	23 vs all	AL117328.2	0.501	ENSG00000279494	0.106	0.0615	0.15	0.00587	4.69	3.43e-06	4.85e-05	3.85
Tissue epithelial cells	23 vs all	MYO19	0.459	ENSG00000278259	-0.899	-1.28	-0.522	2.05	-4.69	3.44e-06	4.86e-05	3.85
Tissue epithelial cells	23 vs all	KDM4C	0.404	ENSG00000107077	-0.661	-0.938	-0.384	3.78	-4.69	3.45e-06	4.87e-05	3.85
Tissue epithelial cells	23 vs all	MBD4	0.504	ENSG00000129071	-0.778	-1.1	-0.452	1.64	-4.69	3.46e-06	4.89e-05	3.84
Tissue epithelial cells	23 vs all	AC094108.1	0.501	ENSG00000249017	0.127	0.074	0.181	0.00694	4.68	3.48e-06	4.92e-05	3.84
Tissue epithelial cells	23 vs all	MPZL2	0.442	ENSG00000149573	-0.941	-1.34	-0.546	1.3	-4.68	3.52e-06	4.96e-05	3.83
Tissue epithelial cells	23 vs all	EAF2	0.486	ENSG00000145088	-0.642	-0.911	-0.373	0.742	-4.68	3.52e-06	4.96e-05	3.83
Tissue epithelial cells	23 vs all	AC004596.1	0.477	ENSG00000267394	-0.62	-0.88	-0.36	0.808	-4.68	3.52e-06	4.96e-05	3.83
Tissue epithelial cells	23 vs all	INPP5B	0.493	ENSG00000204084	-0.83	-1.18	-0.482	1.74	-4.68	3.52e-06	4.96e-05	3.83
Tissue epithelial cells	23 vs all	CXCL13	0.553	ENSG00000156234	0.615	0.357	0.872	0.275	4.68	3.53e-06	4.96e-05	3.82
Tissue epithelial cells	23 vs all	PTGER4	0.48	ENSG00000171522	-0.789	-1.12	-0.458	1.19	-4.68	3.54e-06	4.98e-05	3.82
Tissue epithelial cells	23 vs all	IDI1	0.481	ENSG00000067064	-0.758	-1.08	-0.44	1.02	-4.68	3.56e-06	5.01e-05	3.81
Tissue epithelial cells	23 vs all	UPF3B	0.473	ENSG00000125351	-0.773	-1.1	-0.449	1.78	-4.68	3.56e-06	5.01e-05	3.81
Tissue epithelial cells	23 vs all	GNL3L	0.489	ENSG00000130119	-0.677	-0.961	-0.393	0.967	-4.68	3.57e-06	5.02e-05	3.81
Tissue epithelial cells	23 vs all	AJM1	0.48	ENSG00000232434	-0.737	-1.05	-0.428	1.12	-4.68	3.59e-06	5.04e-05	3.81
Tissue epithelial cells	23 vs all	SERPINF1	0.533	ENSG00000132386	0.399	0.231	0.566	0.153	4.68	3.6e-06	5.05e-05	3.8
Tissue epithelial cells	23 vs all	CAPN1	0.462	ENSG00000014216	-0.779	-1.11	-0.452	1.81	-4.68	3.63e-06	5.09e-05	3.8
Tissue epithelial cells	23 vs all	DENND2D	0.464	ENSG00000162777	-0.769	-1.09	-0.446	1.47	-4.67	3.65e-06	5.11e-05	3.79
Tissue epithelial cells	23 vs all	SLFN12	0.532	ENSG00000172123	0.606	0.351	0.86	0.355	4.67	3.67e-06	5.14e-05	3.79
Tissue epithelial cells	23 vs all	TYW1B	0.466	ENSG00000277149	-0.804	-1.14	-0.466	1.83	-4.67	3.67e-06	5.14e-05	3.79
Tissue epithelial cells	23 vs all	CIAO1	0.484	ENSG00000144021	-0.784	-1.11	-0.454	1.73	-4.67	3.69e-06	5.16e-05	3.78
Tissue epithelial cells	23 vs all	DNAJA3	0.469	ENSG00000103423	-0.814	-1.16	-0.472	1.34	-4.67	3.71e-06	5.19e-05	3.78
Tissue epithelial cells	23 vs all	CNTROB	0.479	ENSG00000170037	-0.737	-1.05	-0.427	1	-4.67	3.8e-06	5.31e-05	3.75
Tissue epithelial cells	23 vs all	ZNF823	0.46	ENSG00000197933	-0.755	-1.07	-0.437	1.48	-4.67	3.8e-06	5.31e-05	3.75
Tissue epithelial cells	23 vs all	ZNF91	0.375	ENSG00000167232	-0.695	-0.987	-0.402	3.48	-4.67	3.8e-06	5.31e-05	3.75
Tissue epithelial cells	23 vs all	ST3GAL6	0.551	ENSG00000064225	0.768	0.445	1.09	0.435	4.67	3.8e-06	5.31e-05	3.75
Tissue epithelial cells	23 vs all	GAPVD1	0.503	ENSG00000165219	-0.739	-1.05	-0.428	2.22	-4.66	3.85e-06	5.37e-05	3.74
Tissue epithelial cells	23 vs all	AL137798.1	0.501	ENSG00000271732	0.0322	0.0186	0.0457	0.00172	4.66	3.85e-06	5.38e-05	3.74
Tissue epithelial cells	23 vs all	ZNF675	0.486	ENSG00000197372	-0.735	-1.04	-0.426	1.4	-4.66	3.85e-06	5.38e-05	3.74
Tissue epithelial cells	23 vs all	FUCA2	0.486	ENSG00000001036	-0.757	-1.08	-0.438	1.45	-4.66	3.86e-06	5.38e-05	3.74
Tissue epithelial cells	23 vs all	AL356417.2	0.501	ENSG00000233682	0.0322	0.0187	0.0458	0.00167	4.66	3.86e-06	5.38e-05	3.74
Tissue epithelial cells	23 vs all	TARS	0.472	ENSG00000113407	-0.765	-1.09	-0.443	1.37	-4.66	3.86e-06	5.38e-05	3.74
Tissue epithelial cells	23 vs all	CSNK1G1	0.488	ENSG00000169118	-0.642	-0.912	-0.371	0.943	-4.66	3.87e-06	5.39e-05	3.74
Tissue epithelial cells	23 vs all	CEP152	0.451	ENSG00000103995	-0.832	-1.18	-0.481	1.4	-4.66	3.88e-06	5.4e-05	3.73
Tissue epithelial cells	23 vs all	PLEKHA6	0.335	ENSG00000143850	-0.858	-1.22	-0.496	3.49	-4.66	3.9e-06	5.42e-05	3.73
Tissue epithelial cells	23 vs all	PROSER2	0.48	ENSG00000148426	-0.626	-0.89	-0.362	0.755	-4.66	3.9e-06	5.42e-05	3.73
Tissue epithelial cells	23 vs all	NAA60	0.48	ENSG00000122390	-0.674	-0.958	-0.39	0.989	-4.66	3.9e-06	5.42e-05	3.73
Tissue epithelial cells	23 vs all	DIP2B	0.377	ENSG00000066084	-0.7	-0.995	-0.405	3.68	-4.66	3.94e-06	5.48e-05	3.72
Tissue epithelial cells	23 vs all	AL844170.1	0.501	ENSG00000285361	0.0784	0.0453	0.111	0.00426	4.66	3.96e-06	5.5e-05	3.71
Tissue epithelial cells	23 vs all	AC006942.1	0.505	ENSG00000269194	0.209	0.121	0.297	0.0515	4.66	3.97e-06	5.51e-05	3.71
Tissue epithelial cells	23 vs all	LINC01544	0.501	ENSG00000260440	0.0833	0.0481	0.118	0.00497	4.65	4.03e-06	5.59e-05	3.7
Tissue epithelial cells	23 vs all	OTUB1	0.502	ENSG00000167770	-0.742	-1.06	-0.429	1.66	-4.65	4.04e-06	5.6e-05	3.69
Tissue epithelial cells	23 vs all	AKAP7	0.473	ENSG00000118507	-0.915	-1.3	-0.529	1.63	-4.65	4.05e-06	5.61e-05	3.69
Tissue epithelial cells	23 vs all	ACVR2A	0.482	ENSG00000121989	-0.867	-1.23	-0.501	2.06	-4.65	4.05e-06	5.61e-05	3.69
Tissue epithelial cells	23 vs all	SLCO4A1	0.479	ENSG00000101187	-0.675	-0.96	-0.39	0.658	-4.65	4.05e-06	5.61e-05	3.69
Tissue epithelial cells	23 vs all	PLEKHJ1	0.43	ENSG00000104886	-0.845	-1.2	-0.488	2.04	-4.65	4.06e-06	5.62e-05	3.69
Tissue epithelial cells	23 vs all	ACTB	0.448	ENSG00000075624	-1.04	-1.48	-0.601	2.54	-4.65	4.07e-06	5.63e-05	3.69
Tissue epithelial cells	23 vs all	POLR3B	0.468	ENSG00000013503	-0.768	-1.09	-0.444	1.37	-4.65	4.07e-06	5.63e-05	3.69
Tissue epithelial cells	23 vs all	ADAMTS3	0.555	ENSG00000156140	0.609	0.352	0.866	0.316	4.65	4.08e-06	5.64e-05	3.69
Tissue epithelial cells	23 vs all	CDX1	0.471	ENSG00000113722	-0.734	-1.04	-0.424	1.09	-4.65	4.11e-06	5.67e-05	3.68
Tissue epithelial cells	23 vs all	TMEM161B	0.458	ENSG00000164180	-0.794	-1.13	-0.459	2.08	-4.65	4.11e-06	5.68e-05	3.68
Tissue epithelial cells	23 vs all	MIEF1	0.48	ENSG00000100335	-0.635	-0.903	-0.367	0.826	-4.65	4.12e-06	5.69e-05	3.68
Tissue epithelial cells	23 vs all	INPP5J	0.471	ENSG00000185133	-0.734	-1.04	-0.424	0.872	-4.65	4.14e-06	5.72e-05	3.67
Tissue epithelial cells	23 vs all	KLHL23	0.47	ENSG00000213160	-0.804	-1.14	-0.464	1.6	-4.65	4.15e-06	5.72e-05	3.67
Tissue epithelial cells	23 vs all	CBFA2T2	0.429	ENSG00000078699	-0.838	-1.19	-0.484	3.15	-4.65	4.18e-06	5.76e-05	3.66
Tissue epithelial cells	23 vs all	AC074131.1	0.501	ENSG00000250831	0.065	0.0375	0.0925	0.00373	4.64	4.2e-06	5.79e-05	3.66
Tissue epithelial cells	23 vs all	ANK2	0.724	ENSG00000145362	1.35	0.777	1.92	1	4.64	4.22e-06	5.81e-05	3.65
Tissue epithelial cells	23 vs all	WDFY1	0.451	ENSG00000085449	-0.883	-1.26	-0.51	2.43	-4.64	4.24e-06	5.83e-05	3.65
Tissue epithelial cells	23 vs all	CD164	0.434	ENSG00000135535	-0.952	-1.36	-0.549	2.29	-4.64	4.25e-06	5.84e-05	3.65
Tissue epithelial cells	23 vs all	TMOD2	0.561	ENSG00000128872	0.839	0.484	1.19	0.642	4.64	4.28e-06	5.89e-05	3.64
Tissue epithelial cells	23 vs all	CENPV	0.457	ENSG00000166582	-0.823	-1.17	-0.475	1.41	-4.64	4.29e-06	5.9e-05	3.64
Tissue epithelial cells	23 vs all	AP005357.1	0.501	ENSG00000253717	0.0125	0.00723	0.0178	0.000545	4.64	4.31e-06	5.92e-05	3.63
Tissue epithelial cells	23 vs all	ARHGEF6	0.557	ENSG00000129675	0.652	0.376	0.928	0.424	4.64	4.31e-06	5.92e-05	3.63
Tissue epithelial cells	23 vs all	RORB	0.546	ENSG00000198963	0.592	0.341	0.842	0.258	4.64	4.34e-06	5.95e-05	3.63
Tissue epithelial cells	23 vs all	B4GALT5	0.466	ENSG00000158470	-0.876	-1.25	-0.505	2.41	-4.64	4.35e-06	5.96e-05	3.63
Tissue epithelial cells	23 vs all	FBLN7	0.515	ENSG00000144152	0.361	0.208	0.514	0.142	4.64	4.35e-06	5.96e-05	3.63
Tissue epithelial cells	23 vs all	AL133260.2	0.501	ENSG00000232290	0.0321	0.0185	0.0457	0.00183	4.64	4.36e-06	5.98e-05	3.62
Tissue epithelial cells	23 vs all	ACTR1B	0.481	ENSG00000115073	-0.695	-0.989	-0.4	1.14	-4.64	4.38e-06	6.01e-05	3.62
Tissue epithelial cells	23 vs all	MFGE8	0.577	ENSG00000140545	0.746	0.43	1.06	0.452	4.64	4.39e-06	6.01e-05	3.62
Tissue epithelial cells	23 vs all	PPP1R16B	0.57	ENSG00000101445	0.796	0.459	1.13	0.436	4.63	4.42e-06	6.05e-05	3.61
Tissue epithelial cells	23 vs all	ELF1	0.448	ENSG00000120690	-0.642	-0.914	-0.37	3.44	-4.63	4.44e-06	6.08e-05	3.6
Tissue epithelial cells	23 vs all	ABCF3	0.489	ENSG00000161204	-0.63	-0.897	-0.363	0.882	-4.63	4.48e-06	6.13e-05	3.6
Tissue epithelial cells	23 vs all	SLC25A5	0.455	ENSG00000005022	-0.792	-1.13	-0.456	1.15	-4.63	4.49e-06	6.13e-05	3.59
Tissue epithelial cells	23 vs all	TSEN54	0.475	ENSG00000182173	-0.733	-1.04	-0.422	1.16	-4.63	4.49e-06	6.13e-05	3.59
Tissue epithelial cells	23 vs all	ZSWIM8	0.489	ENSG00000214655	-0.732	-1.04	-0.421	1.71	-4.63	4.49e-06	6.13e-05	3.59
Tissue epithelial cells	23 vs all	ADH5	0.486	ENSG00000197894	-0.786	-1.12	-0.453	1.64	-4.63	4.49e-06	6.13e-05	3.59
Tissue epithelial cells	23 vs all	CDC42SE2	0.391	ENSG00000158985	-0.804	-1.14	-0.463	3.5	-4.63	4.5e-06	6.14e-05	3.59
Tissue epithelial cells	23 vs all	EME2	0.474	ENSG00000197774	-0.756	-1.08	-0.435	1.12	-4.63	4.52e-06	6.15e-05	3.59
Tissue epithelial cells	23 vs all	SUPT16H	0.468	ENSG00000092201	-0.831	-1.18	-0.479	1.62	-4.63	4.52e-06	6.15e-05	3.59
Tissue epithelial cells	23 vs all	OR5AK2	0.501	ENSG00000181273	0.0125	0.00721	0.0178	0.000564	4.63	4.52e-06	6.15e-05	3.59
Tissue epithelial cells	23 vs all	IL6R	0.444	ENSG00000160712	-0.908	-1.29	-0.523	1.51	-4.63	4.53e-06	6.17e-05	3.59
Tissue epithelial cells	23 vs all	NIPSNAP2	0.485	ENSG00000146729	-0.764	-1.09	-0.44	1.84	-4.63	4.53e-06	6.17e-05	3.59
Tissue epithelial cells	23 vs all	LRBA	0.447	ENSG00000198589	-0.695	-0.99	-0.4	4.12	-4.63	4.56e-06	6.2e-05	3.58
Tissue epithelial cells	23 vs all	AMD1	0.454	ENSG00000123505	-0.795	-1.13	-0.457	1.6	-4.63	4.56e-06	6.2e-05	3.58
Tissue epithelial cells	23 vs all	AFF1	0.429	ENSG00000172493	-0.7	-0.998	-0.403	3.74	-4.62	4.6e-06	6.25e-05	3.57
Tissue epithelial cells	23 vs all	ZNF844	0.481	ENSG00000223547	-0.642	-0.914	-0.369	0.896	-4.62	4.63e-06	6.3e-05	3.56
Tissue epithelial cells	23 vs all	AL139383.1	0.4	ENSG00000230490	-1.2	-1.72	-0.692	2.48	-4.62	4.67e-06	6.35e-05	3.56
Tissue epithelial cells	23 vs all	UBE2V2	0.484	ENSG00000169139	-0.716	-1.02	-0.412	1.19	-4.62	4.68e-06	6.35e-05	3.56
Tissue epithelial cells	23 vs all	LINC01558	0.546	ENSG00000146521	0.584	0.336	0.833	0.46	4.62	4.7e-06	6.38e-05	3.55
Tissue epithelial cells	23 vs all	GPR62	0.501	ENSG00000180929	0.032	0.0184	0.0456	0.0018	4.62	4.7e-06	6.38e-05	3.55
Tissue epithelial cells	23 vs all	LINC01565	0.501	ENSG00000198685	0.0322	0.0185	0.0459	0.00174	4.62	4.72e-06	6.4e-05	3.55
Tissue epithelial cells	23 vs all	PRR15	0.467	ENSG00000176532	-0.727	-1.04	-0.418	0.939	-4.62	4.73e-06	6.41e-05	3.54
Tissue epithelial cells	23 vs all	AL365214.2	0.501	ENSG00000226440	0.0651	0.0374	0.0927	0.00368	4.62	4.74e-06	6.42e-05	3.54
Tissue epithelial cells	23 vs all	AP000755.2	0.501	ENSG00000255219	0.0648	0.0372	0.0924	0.00392	4.62	4.76e-06	6.44e-05	3.54
Tissue epithelial cells	23 vs all	AL034399.2	0.505	ENSG00000236064	0.147	0.0843	0.209	0.0286	4.62	4.78e-06	6.47e-05	3.53
Tissue epithelial cells	23 vs all	AC024597.1	0.501	ENSG00000234756	0.105	0.0603	0.15	0.00672	4.62	4.8e-06	6.49e-05	3.53
Tissue epithelial cells	23 vs all	SPINT1-AS1	0.475	ENSG00000261183	-0.653	-0.932	-0.375	0.913	-4.61	4.83e-06	6.52e-05	3.53
Tissue epithelial cells	23 vs all	AC022400.6	0.488	ENSG00000272140	-0.514	-0.733	-0.295	0.514	-4.61	4.84e-06	6.54e-05	3.52
Tissue epithelial cells	23 vs all	AC017033.1	0.501	ENSG00000271709	0.0424	0.0244	0.0605	0.00226	4.61	4.9e-06	6.61e-05	3.51
Tissue epithelial cells	23 vs all	RHBDL2	0.393	ENSG00000158315	-0.957	-1.36	-0.549	2.17	-4.61	4.92e-06	6.64e-05	3.51
Tissue epithelial cells	23 vs all	BRD3OS	0.506	ENSG00000235106	0.278	0.16	0.397	0.105	4.61	4.93e-06	6.66e-05	3.51
Tissue epithelial cells	23 vs all	SIVA1	0.487	ENSG00000184990	-0.625	-0.892	-0.359	0.726	-4.61	4.97e-06	6.7e-05	3.5
Tissue epithelial cells	23 vs all	DDIT3	0.483	ENSG00000175197	-0.665	-0.949	-0.382	0.931	-4.61	4.98e-06	6.72e-05	3.5
Tissue epithelial cells	23 vs all	CDK2AP2	0.481	ENSG00000167797	-0.698	-0.996	-0.401	0.999	-4.61	4.98e-06	6.72e-05	3.5
Tissue epithelial cells	23 vs all	LINC01229	0.516	ENSG00000260876	0.307	0.176	0.438	0.132	4.6	5.05e-06	6.8e-05	3.48
Tissue epithelial cells	23 vs all	MX2	0.555	ENSG00000183486	0.749	0.429	1.07	0.507	4.6	5.05e-06	6.8e-05	3.48
Tissue epithelial cells	23 vs all	ATL2	0.47	ENSG00000119787	-0.821	-1.17	-0.471	2.05	-4.6	5.08e-06	6.83e-05	3.48
Tissue epithelial cells	23 vs all	RCCD1	0.47	ENSG00000166965	-0.769	-1.1	-0.441	1.01	-4.6	5.08e-06	6.84e-05	3.48
Tissue epithelial cells	23 vs all	HOMER3-AS1	0.503	ENSG00000269019	0.0348	0.0199	0.0496	0.00458	4.6	5.09e-06	6.85e-05	3.47
Tissue epithelial cells	23 vs all	RPL41	0.473	ENSG00000229117	-0.865	-1.23	-0.496	2.07	-4.6	5.13e-06	6.89e-05	3.47
Tissue epithelial cells	23 vs all	CEMIP	0.587	ENSG00000103888	1.01	0.577	1.44	0.87	4.6	5.13e-06	6.89e-05	3.47
Tissue epithelial cells	23 vs all	C9orf152	0.475	ENSG00000188959	-0.673	-0.961	-0.386	0.797	-4.6	5.17e-06	6.94e-05	3.46
Tissue epithelial cells	23 vs all	OLFML1	0.525	ENSG00000183801	0.34	0.195	0.485	0.115	4.6	5.17e-06	6.94e-05	3.46
Tissue epithelial cells	23 vs all	WDR1	0.457	ENSG00000071127	-0.763	-1.09	-0.437	2.05	-4.6	5.18e-06	6.95e-05	3.46
Tissue epithelial cells	23 vs all	RTF1	0.477	ENSG00000137815	-0.711	-1.02	-0.408	1.65	-4.6	5.18e-06	6.95e-05	3.46
Tissue epithelial cells	23 vs all	ISLR	0.51	ENSG00000129009	0.274	0.157	0.391	0.0646	4.6	5.18e-06	6.95e-05	3.46
Tissue epithelial cells	23 vs all	TPCN1	0.396	ENSG00000186815	-0.8	-1.14	-0.458	3.08	-4.6	5.19e-06	6.95e-05	3.46
Tissue epithelial cells	23 vs all	MUC1	0.461	ENSG00000185499	-0.788	-1.12	-0.451	0.851	-4.59	5.3e-06	7.09e-05	3.44
Tissue epithelial cells	23 vs all	AC108517.1	0.501	ENSG00000249111	0.0317	0.0182	0.0453	0.00206	4.59	5.3e-06	7.1e-05	3.44
Tissue epithelial cells	23 vs all	GFOD1	0.477	ENSG00000145990	-0.86	-1.23	-0.492	1.55	-4.59	5.31e-06	7.11e-05	3.43
Tissue epithelial cells	23 vs all	TUBB4B	0.462	ENSG00000188229	-0.789	-1.13	-0.452	1.27	-4.59	5.37e-06	7.18e-05	3.42
Tissue epithelial cells	23 vs all	TMEM108	0.615	ENSG00000144868	0.871	0.498	1.24	0.886	4.59	5.37e-06	7.19e-05	3.42
Tissue epithelial cells	23 vs all	TST	0.44	ENSG00000128311	-0.867	-1.24	-0.496	1.64	-4.59	5.39e-06	7.2e-05	3.42
Tissue epithelial cells	23 vs all	DPP8	0.468	ENSG00000074603	-0.735	-1.05	-0.42	2.31	-4.59	5.43e-06	7.25e-05	3.41
Tissue epithelial cells	23 vs all	SEC24C	0.492	ENSG00000176986	-0.736	-1.05	-0.421	1.58	-4.59	5.43e-06	7.25e-05	3.41
Tissue epithelial cells	23 vs all	SPPL3	0.461	ENSG00000157837	-0.58	-0.828	-0.332	3.39	-4.59	5.44e-06	7.26e-05	3.41
Tissue epithelial cells	23 vs all	SERINC3	0.502	ENSG00000132824	-0.751	-1.07	-0.43	1.86	-4.59	5.46e-06	7.28e-05	3.41
Tissue epithelial cells	23 vs all	CHST11	0.673	ENSG00000171310	1.22	0.699	1.74	1.05	4.59	5.46e-06	7.29e-05	3.41
Tissue epithelial cells	23 vs all	SMPDL3A	0.483	ENSG00000172594	-0.79	-1.13	-0.452	1.1	-4.59	5.48e-06	7.3e-05	3.41
Tissue epithelial cells	23 vs all	FAM72A	0.505	ENSG00000196550	0.177	0.101	0.253	0.0391	4.59	5.52e-06	7.35e-05	3.4
Tissue epithelial cells	23 vs all	CHTOP	0.481	ENSG00000160679	-0.744	-1.06	-0.425	1.96	-4.59	5.53e-06	7.36e-05	3.4
Tissue epithelial cells	23 vs all	FGF2	0.57	ENSG00000138685	0.768	0.439	1.1	0.456	4.58	5.54e-06	7.37e-05	3.39
Tissue epithelial cells	23 vs all	AC092142.1	0.488	ENSG00000261235	-0.5	-0.714	-0.286	0.491	-4.58	5.54e-06	7.37e-05	3.39
Tissue epithelial cells	23 vs all	TTC6	0.449	ENSG00000139865	-1.03	-1.47	-0.586	1.57	-4.58	5.57e-06	7.4e-05	3.39
Tissue epithelial cells	23 vs all	TMEM234	0.468	ENSG00000160055	-0.734	-1.05	-0.42	1.37	-4.58	5.57e-06	7.4e-05	3.39
Tissue epithelial cells	23 vs all	TTC23L	0.522	ENSG00000205838	0.436	0.249	0.623	0.175	4.58	5.57e-06	7.4e-05	3.39
Tissue epithelial cells	23 vs all	RBFOX1	0.303	ENSG00000078328	-1.05	-1.5	-0.6	3.83	-4.58	5.59e-06	7.42e-05	3.39
Tissue epithelial cells	23 vs all	MYO9A	0.513	ENSG00000066933	-0.67	-0.957	-0.383	3.26	-4.58	5.59e-06	7.42e-05	3.39
Tissue epithelial cells	23 vs all	PRSS8	0.419	ENSG00000052344	-0.977	-1.4	-0.558	1.93	-4.58	5.64e-06	7.48e-05	3.38
Tissue epithelial cells	23 vs all	EMILIN1	0.538	ENSG00000138080	0.518	0.296	0.74	0.218	4.58	5.65e-06	7.5e-05	3.38
Tissue epithelial cells	23 vs all	AC016727.1	0.487	ENSG00000270820	-0.546	-0.78	-0.312	0.659	-4.58	5.66e-06	7.5e-05	3.37
Tissue epithelial cells	23 vs all	PPCS	0.48	ENSG00000127125	-0.694	-0.991	-0.396	1.21	-4.58	5.67e-06	7.51e-05	3.37
Tissue epithelial cells	23 vs all	TAF1	0.483	ENSG00000147133	-0.77	-1.1	-0.44	2.13	-4.58	5.67e-06	7.51e-05	3.37
Tissue epithelial cells	23 vs all	MCMBP	0.487	ENSG00000197771	-0.719	-1.03	-0.411	1.3	-4.58	5.67e-06	7.51e-05	3.37
Tissue epithelial cells	23 vs all	FABP1	0.374	ENSG00000163586	-1.36	-1.95	-0.778	2.62	-4.58	5.68e-06	7.51e-05	3.37
Tissue epithelial cells	23 vs all	AC120036.4	0.501	ENSG00000255366	0.0614	0.0351	0.0877	0.00382	4.58	5.72e-06	7.56e-05	3.36
Tissue epithelial cells	23 vs all	AL357673.2	0.501	ENSG00000280425	0.0616	0.0352	0.0881	0.00359	4.58	5.74e-06	7.59e-05	3.36
Tissue epithelial cells	23 vs all	WSB2	0.472	ENSG00000176871	-0.717	-1.02	-0.409	1.47	-4.58	5.77e-06	7.62e-05	3.36
Tissue epithelial cells	23 vs all	NYAP1	0.505	ENSG00000166924	0.164	0.0938	0.235	0.0353	4.57	5.81e-06	7.67e-05	3.35
Tissue epithelial cells	23 vs all	ELMO1	0.671	ENSG00000155849	1.3	0.743	1.86	1.78	4.57	5.82e-06	7.69e-05	3.35
Tissue epithelial cells	23 vs all	UEVLD	0.479	ENSG00000151116	-0.721	-1.03	-0.411	1.94	-4.57	5.87e-06	7.75e-05	3.34
Tissue epithelial cells	23 vs all	SLC39A8	0.414	ENSG00000138821	-1.07	-1.53	-0.612	2.27	-4.57	5.87e-06	7.75e-05	3.34
Tissue epithelial cells	23 vs all	WFS1	0.543	ENSG00000109501	0.606	0.346	0.867	0.479	4.57	5.88e-06	7.76e-05	3.34
Tissue epithelial cells	23 vs all	OR52N4	0.501	ENSG00000181074	0.032	0.0182	0.0457	0.00184	4.57	5.89e-06	7.76e-05	3.34
Tissue epithelial cells	23 vs all	AC026336.2	0.501	ENSG00000259862	0.0124	0.00709	0.0178	0.000648	4.57	5.89e-06	7.76e-05	3.34
Tissue epithelial cells	23 vs all	ATP5F1C	0.468	ENSG00000165629	-0.788	-1.13	-0.45	1.92	-4.57	5.91e-06	7.77e-05	3.33
Tissue epithelial cells	23 vs all	TGFA	0.443	ENSG00000163235	-0.86	-1.23	-0.49	1.47	-4.57	5.91e-06	7.77e-05	3.33
Tissue epithelial cells	23 vs all	FAM214A	0.462	ENSG00000047346	-0.76	-1.09	-0.433	2.97	-4.57	5.92e-06	7.79e-05	3.33
Tissue epithelial cells	23 vs all	VDR	0.389	ENSG00000111424	-1	-1.43	-0.571	2.33	-4.57	5.93e-06	7.79e-05	3.33
Tissue epithelial cells	23 vs all	CD24	0.448	ENSG00000272398	-0.975	-1.39	-0.556	2.08	-4.57	5.97e-06	7.84e-05	3.32
Tissue epithelial cells	23 vs all	RP2	0.483	ENSG00000102218	-0.654	-0.935	-0.373	0.92	-4.57	5.97e-06	7.84e-05	3.32
Tissue epithelial cells	23 vs all	ILDR1	0.46	ENSG00000145103	-0.765	-1.09	-0.436	1.05	-4.57	5.97e-06	7.84e-05	3.32
Tissue epithelial cells	23 vs all	GPATCH3	0.49	ENSG00000198746	-0.496	-0.709	-0.282	0.578	-4.57	6e-06	7.88e-05	3.32
Tissue epithelial cells	23 vs all	THY1	0.548	ENSG00000154096	0.522	0.298	0.747	0.189	4.57	6.01e-06	7.88e-05	3.32
Tissue epithelial cells	23 vs all	AP006748.1	0.481	ENSG00000223400	-0.515	-0.737	-0.294	0.505	-4.57	6.02e-06	7.89e-05	3.32
Tissue epithelial cells	23 vs all	C1QTNF12	0.45	ENSG00000184163	-0.856	-1.22	-0.488	1.05	-4.57	6.02e-06	7.9e-05	3.32
Tissue epithelial cells	23 vs all	ZCCHC10	0.465	ENSG00000155329	-0.755	-1.08	-0.43	1.77	-4.57	6.05e-06	7.92e-05	3.31
Tissue epithelial cells	23 vs all	ZFP3	0.482	ENSG00000180787	-0.565	-0.808	-0.322	0.679	-4.57	6.05e-06	7.92e-05	3.31
Tissue epithelial cells	23 vs all	SETD2	0.469	ENSG00000181555	-0.566	-0.81	-0.323	3.35	-4.57	6.06e-06	7.93e-05	3.31
Tissue epithelial cells	23 vs all	PKIA-AS1	0.514	ENSG00000254266	0.31	0.177	0.444	0.126	4.57	6.06e-06	7.93e-05	3.31
Tissue epithelial cells	23 vs all	CASP3	0.457	ENSG00000164305	-0.785	-1.12	-0.448	1.52	-4.57	6.06e-06	7.93e-05	3.31
Tissue epithelial cells	23 vs all	AC008676.1	0.505	ENSG00000248544	0.213	0.121	0.305	0.0366	4.57	6.07e-06	7.93e-05	3.31
Tissue epithelial cells	23 vs all	MAP3K5	0.447	ENSG00000197442	-0.96	-1.37	-0.547	2.97	-4.57	6.07e-06	7.93e-05	3.31
Tissue epithelial cells	23 vs all	TBC1D2	0.455	ENSG00000095383	-0.804	-1.15	-0.458	1.52	-4.57	6.07e-06	7.93e-05	3.31
Tissue epithelial cells	23 vs all	SPICE1	0.472	ENSG00000163611	-0.776	-1.11	-0.442	2.13	-4.56	6.07e-06	7.93e-05	3.31
Tissue epithelial cells	23 vs all	AC008443.3	0.501	ENSG00000248103	0.109	0.062	0.156	0.0074	4.56	6.11e-06	7.97e-05	3.3
Tissue epithelial cells	23 vs all	CDK19	0.448	ENSG00000155111	-0.819	-1.17	-0.466	2.72	-4.56	6.12e-06	7.99e-05	3.3
Tissue epithelial cells	23 vs all	PIK3AP1	0.477	ENSG00000155629	-0.755	-1.08	-0.43	0.862	-4.56	6.15e-06	8.02e-05	3.3
Tissue epithelial cells	23 vs all	ARF1	0.467	ENSG00000143761	-0.792	-1.13	-0.451	1.76	-4.56	6.16e-06	8.03e-05	3.29
Tissue epithelial cells	23 vs all	AC129507.2	0.48	ENSG00000262294	-0.604	-0.865	-0.344	0.687	-4.56	6.17e-06	8.04e-05	3.29
Tissue epithelial cells	23 vs all	ADAM15	0.448	ENSG00000143537	-0.915	-1.31	-0.521	1.76	-4.56	6.22e-06	8.09e-05	3.29
Tissue epithelial cells	23 vs all	HIPK2	0.51	ENSG00000064393	-0.814	-1.16	-0.463	2.7	-4.56	6.23e-06	8.12e-05	3.28
Tissue epithelial cells	23 vs all	P4HTM	0.468	ENSG00000178467	-0.771	-1.1	-0.439	1.29	-4.56	6.25e-06	8.13e-05	3.28
Tissue epithelial cells	23 vs all	C6orf222	0.476	ENSG00000189325	-0.842	-1.21	-0.479	0.856	-4.56	6.25e-06	8.13e-05	3.28
Tissue epithelial cells	23 vs all	C1orf174	0.488	ENSG00000198912	-0.594	-0.85	-0.338	0.738	-4.56	6.3e-06	8.18e-05	3.27
Tissue epithelial cells	23 vs all	CDKN1A	0.464	ENSG00000124762	-0.96	-1.37	-0.547	1.36	-4.56	6.3e-06	8.18e-05	3.27
Tissue epithelial cells	23 vs all	SLC4A4	0.237	ENSG00000080493	-1.11	-1.58	-0.63	4.02	-4.56	6.3e-06	8.18e-05	3.27
Tissue epithelial cells	23 vs all	RAB11FIP5	0.522	ENSG00000135631	0.549	0.313	0.786	0.509	4.56	6.31e-06	8.2e-05	3.27
Tissue epithelial cells	23 vs all	ATP9A	0.422	ENSG00000054793	-0.868	-1.24	-0.494	2.55	-4.56	6.33e-06	8.21e-05	3.27
Tissue epithelial cells	23 vs all	ADGRE5	0.454	ENSG00000123146	-0.916	-1.31	-0.521	1.94	-4.56	6.33e-06	8.22e-05	3.27
Tissue epithelial cells	23 vs all	EGFR	0.455	ENSG00000146648	-0.972	-1.39	-0.553	3.3	-4.56	6.35e-06	8.23e-05	3.27
Tissue epithelial cells	23 vs all	PGR	0.542	ENSG00000082175	0.501	0.285	0.717	0.242	4.55	6.35e-06	8.24e-05	3.26
Tissue epithelial cells	23 vs all	ITIH3	0.505	ENSG00000162267	0.0883	0.0502	0.126	0.0112	4.55	6.37e-06	8.25e-05	3.26
Tissue epithelial cells	23 vs all	SELENOS	0.458	ENSG00000131871	-0.791	-1.13	-0.45	2	-4.55	6.38e-06	8.26e-05	3.26
Tissue epithelial cells	23 vs all	GHITM	0.473	ENSG00000165678	-0.682	-0.976	-0.388	1.08	-4.55	6.39e-06	8.27e-05	3.26
Tissue epithelial cells	23 vs all	SFT2D1	0.474	ENSG00000198818	-0.717	-1.03	-0.408	1.52	-4.55	6.39e-06	8.27e-05	3.26
Tissue epithelial cells	23 vs all	INF2	0.393	ENSG00000203485	-0.85	-1.22	-0.484	2.57	-4.55	6.43e-06	8.31e-05	3.25
Tissue epithelial cells	23 vs all	MPRIP	0.47	ENSG00000133030	-0.743	-1.06	-0.423	2.83	-4.55	6.44e-06	8.33e-05	3.25
Tissue epithelial cells	23 vs all	NSMF	0.475	ENSG00000165802	-0.783	-1.12	-0.445	1.33	-4.55	6.46e-06	8.35e-05	3.25
Tissue epithelial cells	23 vs all	ERLEC1	0.507	ENSG00000068912	-0.762	-1.09	-0.433	1.39	-4.55	6.47e-06	8.36e-05	3.25
Tissue epithelial cells	23 vs all	SLC25A16	0.497	ENSG00000122912	-0.747	-1.07	-0.425	1.91	-4.55	6.57e-06	8.48e-05	3.23
Tissue epithelial cells	23 vs all	C6orf141	0.572	ENSG00000197261	0.942	0.535	1.35	1.06	4.55	6.59e-06	8.5e-05	3.23
Tissue epithelial cells	23 vs all	SULT1A1	0.421	ENSG00000196502	-0.934	-1.34	-0.53	1.77	-4.55	6.62e-06	8.54e-05	3.23
Tissue epithelial cells	23 vs all	VRK2	0.51	ENSG00000028116	-0.837	-1.2	-0.476	2.3	-4.55	6.63e-06	8.55e-05	3.22
Tissue epithelial cells	23 vs all	GRAMD1C	0.472	ENSG00000178075	-0.772	-1.11	-0.438	1.33	-4.54	6.66e-06	8.58e-05	3.22
Tissue epithelial cells	23 vs all	ANKHD1-EIF4EBP3	0.485	ENSG00000254996	-0.606	-0.868	-0.344	0.891	-4.54	6.67e-06	8.59e-05	3.22
Tissue epithelial cells	23 vs all	TXNDC11	0.45	ENSG00000153066	-0.792	-1.13	-0.45	2.23	-4.54	6.67e-06	8.59e-05	3.22
Tissue epithelial cells	23 vs all	C12orf49	0.483	ENSG00000111412	-0.59	-0.846	-0.335	0.798	-4.54	6.68e-06	8.6e-05	3.22
Tissue epithelial cells	23 vs all	HOXA11-AS	0.43	ENSG00000240990	-1.05	-1.5	-0.596	1.83	-4.54	6.69e-06	8.6e-05	3.22
Tissue epithelial cells	23 vs all	MPST	0.445	ENSG00000128309	-0.84	-1.2	-0.477	1.75	-4.54	6.69e-06	8.6e-05	3.22
Tissue epithelial cells	23 vs all	UNC93B1	0.482	ENSG00000110057	-0.611	-0.875	-0.347	0.704	-4.54	6.72e-06	8.64e-05	3.21
Tissue epithelial cells	23 vs all	MED4	0.479	ENSG00000136146	-0.765	-1.1	-0.434	1.85	-4.54	6.74e-06	8.66e-05	3.21
Tissue epithelial cells	23 vs all	AC139099.2	0.505	ENSG00000262898	0.116	0.066	0.166	0.0145	4.54	6.77e-06	8.69e-05	3.21
Tissue epithelial cells	23 vs all	TAZ	0.486	ENSG00000102125	-0.758	-1.09	-0.43	1.54	-4.54	6.79e-06	8.71e-05	3.2
Tissue epithelial cells	23 vs all	UCKL1	0.477	ENSG00000198276	-0.754	-1.08	-0.428	1.52	-4.54	6.8e-06	8.73e-05	3.2
Tissue epithelial cells	23 vs all	TMSB10	0.483	ENSG00000034510	-0.926	-1.33	-0.526	2.44	-4.54	6.82e-06	8.74e-05	3.2
Tissue epithelial cells	23 vs all	SGCD	0.673	ENSG00000170624	1.12	0.636	1.61	1.12	4.54	6.82e-06	8.74e-05	3.2
Tissue epithelial cells	23 vs all	ATP11B	0.426	ENSG00000058063	-0.751	-1.08	-0.426	3.07	-4.54	6.87e-06	8.8e-05	3.19
Tissue epithelial cells	23 vs all	MAMDC4	0.46	ENSG00000177943	-0.855	-1.23	-0.485	1.43	-4.54	6.9e-06	8.83e-05	3.19
Tissue epithelial cells	23 vs all	SLC39A9	0.467	ENSG00000029364	-0.764	-1.1	-0.434	1.82	-4.54	6.9e-06	8.83e-05	3.19
Tissue epithelial cells	23 vs all	SLC37A4	0.471	ENSG00000137700	-0.712	-1.02	-0.404	1.04	-4.54	6.9e-06	8.83e-05	3.19
Tissue epithelial cells	23 vs all	TNPO3	0.467	ENSG00000064419	-0.707	-1.01	-0.401	2.44	-4.54	6.9e-06	8.83e-05	3.19
Tissue epithelial cells	23 vs all	DHX8	0.487	ENSG00000067596	-0.702	-1.01	-0.398	1.52	-4.54	6.91e-06	8.83e-05	3.19
Tissue epithelial cells	23 vs all	RPS26	0.476	ENSG00000197728	-0.705	-1.01	-0.4	1.06	-4.54	6.91e-06	8.83e-05	3.19
Tissue epithelial cells	23 vs all	TMUB2	0.457	ENSG00000168591	-0.733	-1.05	-0.416	1.8	-4.54	6.91e-06	8.83e-05	3.18
Tissue epithelial cells	23 vs all	ADORA2B	0.465	ENSG00000170425	-0.752	-1.08	-0.426	1.01	-4.53	6.97e-06	8.91e-05	3.18
Tissue epithelial cells	23 vs all	AC006065.4	0.501	ENSG00000256732	0.0248	0.0141	0.0355	0.00158	4.53	7.01e-06	8.94e-05	3.17
Tissue epithelial cells	23 vs all	ACBD3	0.454	ENSG00000182827	-0.787	-1.13	-0.446	2.07	-4.53	7.02e-06	8.96e-05	3.17
Tissue epithelial cells	23 vs all	BAIAP2L2	0.388	ENSG00000128298	-0.942	-1.35	-0.534	2.4	-4.53	7.05e-06	8.99e-05	3.17
Tissue epithelial cells	23 vs all	IL23R	0.484	ENSG00000162594	-0.574	-0.822	-0.325	0.611	-4.53	7.07e-06	9.01e-05	3.16
Tissue epithelial cells	23 vs all	IDNK	0.487	ENSG00000148057	-0.548	-0.786	-0.311	0.626	-4.53	7.07e-06	9.01e-05	3.16
Tissue epithelial cells	23 vs all	FAM19A1	0.461	ENSG00000183662	-1.08	-1.55	-0.613	2.19	-4.53	7.15e-06	9.11e-05	3.15
Tissue epithelial cells	23 vs all	YAE1D1	0.488	ENSG00000241127	-0.71	-1.02	-0.402	1.1	-4.53	7.2e-06	9.16e-05	3.15
Tissue epithelial cells	23 vs all	AC016831.7	0.783	ENSG00000285106	0.946	0.536	1.36	2.85	4.53	7.2e-06	9.16e-05	3.15
Tissue epithelial cells	23 vs all	MCCC1	0.474	ENSG00000078070	-0.834	-1.2	-0.472	1.87	-4.53	7.21e-06	9.18e-05	3.14
Tissue epithelial cells	23 vs all	LSM7	0.464	ENSG00000130332	-0.818	-1.17	-0.463	1.53	-4.53	7.27e-06	9.25e-05	3.14
Tissue epithelial cells	23 vs all	SFXN4	0.47	ENSG00000183605	-0.861	-1.23	-0.487	1.43	-4.52	7.32e-06	9.31e-05	3.13
Tissue epithelial cells	23 vs all	C1orf143	0.505	ENSG00000228208	0.0585	0.0331	0.0839	0.00647	4.52	7.33e-06	9.31e-05	3.13
Tissue epithelial cells	23 vs all	SNX9	0.483	ENSG00000130340	-0.819	-1.17	-0.463	2.97	-4.52	7.33e-06	9.31e-05	3.13
Tissue epithelial cells	23 vs all	AL589678.1	0.501	ENSG00000224935	0.16	0.0907	0.23	0.011	4.52	7.36e-06	9.34e-05	3.13
Tissue epithelial cells	23 vs all	SYNRG	0.485	ENSG00000275066	-0.683	-0.979	-0.386	2.52	-4.52	7.37e-06	9.35e-05	3.12
Tissue epithelial cells	23 vs all	OPN3	0.475	ENSG00000054277	-0.728	-1.04	-0.412	0.9	-4.52	7.37e-06	9.35e-05	3.12
Tissue epithelial cells	23 vs all	SEC24B	0.513	ENSG00000138802	-0.704	-1.01	-0.398	2.63	-4.52	7.44e-06	9.43e-05	3.12
Tissue epithelial cells	23 vs all	PICK1	0.48	ENSG00000100151	-0.683	-0.979	-0.386	1.06	-4.52	7.45e-06	9.45e-05	3.11
Tissue epithelial cells	23 vs all	TMSB4X	0.494	ENSG00000205542	-0.957	-1.37	-0.541	2.44	-4.52	7.49e-06	9.49e-05	3.11
Tissue epithelial cells	23 vs all	KIAA2026	0.47	ENSG00000183354	-0.647	-0.929	-0.366	2.98	-4.52	7.5e-06	9.49e-05	3.11
Tissue epithelial cells	23 vs all	EYS	0.473	ENSG00000188107	-0.964	-1.38	-0.545	1.45	-4.52	7.5e-06	9.49e-05	3.11
Tissue epithelial cells	23 vs all	CLDN7	0.429	ENSG00000181885	-0.892	-1.28	-0.504	1.34	-4.52	7.5e-06	9.49e-05	3.11
Tissue epithelial cells	23 vs all	COL6A1	0.667	ENSG00000142156	1.16	0.655	1.66	0.814	4.52	7.53e-06	9.52e-05	3.1
Tissue epithelial cells	23 vs all	VILL	0.409	ENSG00000136059	-0.896	-1.29	-0.507	2.19	-4.52	7.53e-06	9.52e-05	3.1
Tissue epithelial cells	23 vs all	CADM3	0.55	ENSG00000162706	0.483	0.273	0.693	0.181	4.52	7.54e-06	9.52e-05	3.1
Tissue epithelial cells	23 vs all	BZW2	0.453	ENSG00000136261	-0.849	-1.22	-0.48	1.87	-4.52	7.61e-06	9.61e-05	3.09
Tissue epithelial cells	23 vs all	SLC35F5	0.485	ENSG00000115084	-0.773	-1.11	-0.437	2.41	-4.51	7.64e-06	9.65e-05	3.09
Tissue epithelial cells	23 vs all	SATB2-AS1	0.373	ENSG00000225953	-1.08	-1.55	-0.612	2.5	-4.51	7.65e-06	9.65e-05	3.09
Tissue epithelial cells	23 vs all	TSGA13	0.502	ENSG00000213265	0.151	0.0856	0.217	0.0223	4.51	7.66e-06	9.66e-05	3.09
Tissue epithelial cells	23 vs all	DNAJC21	0.497	ENSG00000168724	-0.684	-0.981	-0.386	1.23	-4.51	7.68e-06	9.68e-05	3.09
Tissue epithelial cells	23 vs all	BVES-AS1	0.516	ENSG00000203808	0.34	0.192	0.488	0.107	4.51	7.68e-06	9.68e-05	3.09
Tissue epithelial cells	23 vs all	MFSD11	0.496	ENSG00000092931	-0.72	-1.03	-0.407	1.52	-4.51	7.87e-06	9.91e-05	3.06
Tissue epithelial cells	23 vs all	CYB5R4	0.496	ENSG00000065615	-0.749	-1.08	-0.423	2.02	-4.51	7.91e-06	9.96e-05	3.06
Tissue epithelial cells	23 vs all	DHX37	0.483	ENSG00000150990	-0.684	-0.982	-0.386	0.902	-4.51	7.93e-06	9.98e-05	3.06
Tissue epithelial cells	23 vs all	AC104123.1	0.481	ENSG00000251314	-0.803	-1.15	-0.453	1.26	-4.51	7.93e-06	9.98e-05	3.05
Tissue epithelial cells	23 vs all	ERN2	0.293	ENSG00000134398	-1.1	-1.58	-0.621	3.06	-4.51	7.94e-06	9.99e-05	3.05
Tissue epithelial cells	23 vs all	SBF1	0.484	ENSG00000100241	-0.679	-0.975	-0.383	1.2	-4.51	7.98e-06	1e-04	3.05
Tissue epithelial cells	23 vs all	KCNQ1OT1	0.473	ENSG00000269821	-0.935	-1.34	-0.528	2.13	-4.51	7.98e-06	1e-04	3.05
Tissue epithelial cells	23 vs all	TOB1	0.469	ENSG00000141232	-0.747	-1.07	-0.421	1.07	-4.5	7.99e-06	1e-04	3.05
Tissue epithelial cells	23 vs all	EPHA1	0.484	ENSG00000146904	-0.55	-0.79	-0.31	0.61	-4.5	8.01e-06	0.000101	3.05
Tissue epithelial cells	23 vs all	LIN54	0.477	ENSG00000189308	-0.742	-1.07	-0.418	1.61	-4.5	8.03e-06	0.000101	3.04
Tissue epithelial cells	23 vs all	MLX	0.448	ENSG00000108788	-0.792	-1.14	-0.446	1.54	-4.5	8.04e-06	0.000101	3.04
Tissue epithelial cells	23 vs all	VCL	0.483	ENSG00000035403	-0.826	-1.19	-0.466	2.88	-4.5	8.04e-06	0.000101	3.04
Tissue epithelial cells	23 vs all	PROCR	0.556	ENSG00000101000	0.626	0.353	0.898	0.395	4.5	8.06e-06	0.000101	3.04
Tissue epithelial cells	23 vs all	SLC26A6	0.429	ENSG00000225697	-0.815	-1.17	-0.459	2.09	-4.5	8.06e-06	0.000101	3.04
Tissue epithelial cells	23 vs all	KCND1	0.507	ENSG00000102057	0.305	0.172	0.438	0.124	4.5	8.07e-06	0.000101	3.04
Tissue epithelial cells	23 vs all	C1orf116	0.479	ENSG00000182795	-0.642	-0.922	-0.362	0.719	-4.5	8.07e-06	0.000101	3.04
Tissue epithelial cells	23 vs all	LINC01227	0.501	ENSG00000260737	0.0317	0.0179	0.0455	0.0021	4.5	8.08e-06	0.000101	3.04
Tissue epithelial cells	23 vs all	POFUT1	0.476	ENSG00000101346	-0.751	-1.08	-0.423	1.34	-4.5	8.12e-06	0.000102	3.03
Tissue epithelial cells	23 vs all	AL589745.1	0.501	ENSG00000230731	0.0767	0.0432	0.11	0.00588	4.5	8.13e-06	0.000102	3.03
Tissue epithelial cells	23 vs all	UBE2R2	0.464	ENSG00000107341	-0.68	-0.976	-0.383	2.51	-4.5	8.13e-06	0.000102	3.03
Tissue epithelial cells	23 vs all	DEDD2	0.485	ENSG00000160570	-0.592	-0.85	-0.333	0.684	-4.5	8.15e-06	0.000102	3.03
Tissue epithelial cells	23 vs all	SLC27A4	0.469	ENSG00000167114	-0.72	-1.03	-0.406	1.16	-4.5	8.16e-06	0.000102	3.03
Tissue epithelial cells	23 vs all	ACSL5	0.337	ENSG00000197142	-0.933	-1.34	-0.526	2.95	-4.5	8.17e-06	0.000102	3.03
Tissue epithelial cells	23 vs all	OBSCN-AS1	0.502	ENSG00000162913	0.14	0.079	0.201	0.022	4.5	8.18e-06	0.000102	3.03
Tissue epithelial cells	23 vs all	YTHDF1	0.482	ENSG00000149658	-0.67	-0.962	-0.377	1.14	-4.5	8.2e-06	0.000102	3.02
Tissue epithelial cells	23 vs all	STRA6	0.511	ENSG00000137868	0.306	0.173	0.44	0.0667	4.5	8.21e-06	0.000102	3.02
Tissue epithelial cells	23 vs all	CDK7	0.484	ENSG00000134058	-0.686	-0.986	-0.387	1.25	-4.5	8.22e-06	0.000102	3.02
Tissue epithelial cells	23 vs all	POLR1D	0.483	ENSG00000186184	-0.748	-1.07	-0.421	1.64	-4.5	8.24e-06	0.000103	3.02
Tissue epithelial cells	23 vs all	EHD3	0.51	ENSG00000013016	0.283	0.159	0.406	0.109	4.5	8.25e-06	0.000103	3.02
Tissue epithelial cells	23 vs all	ICA1	0.424	ENSG00000003147	-0.948	-1.36	-0.534	2.71	-4.5	8.28e-06	0.000103	3.01
Tissue epithelial cells	23 vs all	SRRT	0.49	ENSG00000087087	-0.768	-1.1	-0.433	1.91	-4.5	8.29e-06	0.000103	3.01
Tissue epithelial cells	23 vs all	ADAMDEC1	0.605	ENSG00000134028	1.06	0.596	1.52	0.599	4.49	8.4e-06	0.000104	3
Tissue epithelial cells	23 vs all	ZFYVE1	0.489	ENSG00000165861	-0.659	-0.948	-0.371	1.21	-4.49	8.41e-06	0.000105	3
Tissue epithelial cells	23 vs all	CYP8B1	0.506	ENSG00000180432	0.145	0.0815	0.208	0.0353	4.49	8.42e-06	0.000105	3
Tissue epithelial cells	23 vs all	DNMT3L	0.502	ENSG00000142182	0.126	0.0708	0.181	0.0165	4.49	8.43e-06	0.000105	3
Tissue epithelial cells	23 vs all	KDM5C	0.49	ENSG00000126012	-0.721	-1.04	-0.406	1.76	-4.49	8.44e-06	0.000105	3
Tissue epithelial cells	23 vs all	ARFRP1	0.481	ENSG00000101246	-0.74	-1.06	-0.417	1.31	-4.49	8.46e-06	0.000105	2.99
Tissue epithelial cells	23 vs all	OPHN1	0.459	ENSG00000079482	-0.759	-1.09	-0.427	2.51	-4.49	8.47e-06	0.000105	2.99
Tissue epithelial cells	23 vs all	NAALAD2	0.531	ENSG00000077616	0.409	0.23	0.587	0.179	4.49	8.47e-06	0.000105	2.99
Tissue epithelial cells	23 vs all	YIPF6	0.49	ENSG00000181704	-0.686	-0.986	-0.386	1.36	-4.49	8.5e-06	0.000105	2.99
Tissue epithelial cells	23 vs all	MYPOP	0.493	ENSG00000176182	-0.508	-0.73	-0.286	0.621	-4.49	8.51e-06	0.000105	2.99
Tissue epithelial cells	23 vs all	ADAM28	0.59	ENSG00000042980	1.1	0.619	1.58	0.75	4.49	8.53e-06	0.000106	2.99
Tissue epithelial cells	23 vs all	SEMA3B	0.436	ENSG00000012171	-0.886	-1.27	-0.498	1.66	-4.49	8.56e-06	0.000106	2.98
Tissue epithelial cells	23 vs all	DNM2	0.312	ENSG00000079805	-0.743	-1.07	-0.418	3.52	-4.49	8.59e-06	0.000106	2.98
Tissue epithelial cells	23 vs all	GPATCH1	0.488	ENSG00000076650	-0.653	-0.938	-0.367	1.03	-4.49	8.6e-06	0.000106	2.98
Tissue epithelial cells	23 vs all	AP000857.2	0.505	ENSG00000255555	0.121	0.0678	0.173	0.0226	4.49	8.66e-06	0.000107	2.97
Tissue epithelial cells	23 vs all	KCNK6	0.452	ENSG00000099337	-0.839	-1.21	-0.472	1.33	-4.49	8.66e-06	0.000107	2.97
Tissue epithelial cells	23 vs all	GALNT2	0.467	ENSG00000143641	-0.761	-1.09	-0.428	2.32	-4.49	8.66e-06	0.000107	2.97
Tissue epithelial cells	23 vs all	TBC1D10A	0.477	ENSG00000099992	-0.619	-0.89	-0.348	0.93	-4.49	8.67e-06	0.000107	2.97
Tissue epithelial cells	23 vs all	RSPO1	0.506	ENSG00000169218	0.195	0.11	0.281	0.0427	4.49	8.72e-06	0.000108	2.97
Tissue epithelial cells	23 vs all	TMEM178B	0.63	ENSG00000261115	0.874	0.492	1.26	0.539	4.48	8.75e-06	0.000108	2.96
Tissue epithelial cells	23 vs all	SAE1	0.466	ENSG00000142230	-0.75	-1.08	-0.421	1.59	-4.48	8.77e-06	0.000108	2.96
Tissue epithelial cells	23 vs all	MSC-AS1	0.686	ENSG00000235531	1.11	0.624	1.6	0.786	4.48	8.78e-06	0.000108	2.96
Tissue epithelial cells	23 vs all	RUVBL2	0.488	ENSG00000183207	-0.656	-0.943	-0.369	0.85	-4.48	8.79e-06	0.000108	2.96
Tissue epithelial cells	23 vs all	ACSS3	0.606	ENSG00000111058	0.778	0.437	1.12	0.537	4.48	8.86e-06	0.000109	2.95
Tissue epithelial cells	23 vs all	SNW1	0.486	ENSG00000100603	-0.697	-1	-0.391	1.62	-4.48	8.91e-06	0.00011	2.95
Tissue epithelial cells	23 vs all	SEC31B	0.482	ENSG00000075826	-0.714	-1.03	-0.401	1.07	-4.48	8.98e-06	0.000111	2.94
Tissue epithelial cells	23 vs all	PLEKHH2	0.63	ENSG00000152527	1.05	0.587	1.5	0.753	4.48	9.01e-06	0.000111	2.93
Tissue epithelial cells	23 vs all	IDH3G	0.48	ENSG00000067829	-0.655	-0.943	-0.368	1.07	-4.48	9.04e-06	0.000111	2.93
Tissue epithelial cells	23 vs all	SUGP2	0.482	ENSG00000064607	-0.784	-1.13	-0.44	2.68	-4.48	9.05e-06	0.000111	2.93
Tissue epithelial cells	23 vs all	DCN	0.65	ENSG00000011465	0.913	0.512	1.31	0.488	4.48	9.08e-06	0.000112	2.93
Tissue epithelial cells	23 vs all	AC106729.1	0.517	ENSG00000259995	0.429	0.241	0.618	0.166	4.48	9.08e-06	0.000112	2.93
Tissue epithelial cells	23 vs all	ATG4D	0.472	ENSG00000130734	-0.71	-1.02	-0.399	1.09	-4.48	9.1e-06	0.000112	2.92
Tissue epithelial cells	23 vs all	PARD6B	0.459	ENSG00000124171	-0.822	-1.18	-0.461	1.41	-4.47	9.17e-06	0.000112	2.92
Tissue epithelial cells	23 vs all	AC019254.1	0.501	ENSG00000259182	0.0317	0.0178	0.0455	0.00213	4.47	9.21e-06	0.000113	2.91
Tissue epithelial cells	23 vs all	DPP3	0.484	ENSG00000254986	-0.574	-0.825	-0.322	0.758	-4.47	9.22e-06	0.000113	2.91
Tissue epithelial cells	23 vs all	AIFM2	0.483	ENSG00000042286	-0.673	-0.969	-0.378	0.989	-4.47	9.24e-06	0.000113	2.91
Tissue epithelial cells	23 vs all	LINC01687	0.447	ENSG00000233215	-1.06	-1.52	-0.594	1.33	-4.47	9.25e-06	0.000113	2.91
Tissue epithelial cells	23 vs all	FBXW11	0.49	ENSG00000072803	-0.697	-1	-0.391	2.84	-4.47	9.28e-06	0.000114	2.91
Tissue epithelial cells	23 vs all	CIAPIN1	0.481	ENSG00000005194	-0.686	-0.988	-0.385	1.17	-4.47	9.32e-06	0.000114	2.9
Tissue epithelial cells	23 vs all	THSD7A	0.651	ENSG00000005108	1.14	0.641	1.64	1.28	4.47	9.33e-06	0.000114	2.9
Tissue epithelial cells	23 vs all	GPX2	0.41	ENSG00000176153	-1.1	-1.58	-0.617	1.88	-4.47	9.33e-06	0.000114	2.9
Tissue epithelial cells	23 vs all	COL3A1	0.698	ENSG00000168542	1.34	0.752	1.93	0.975	4.47	9.35e-06	0.000114	2.9
Tissue epithelial cells	23 vs all	TRIM2	0.334	ENSG00000109654	-0.864	-1.24	-0.484	3.6	-4.47	9.38e-06	0.000115	2.9
Tissue epithelial cells	23 vs all	IRAK3	0.64	ENSG00000090376	0.934	0.523	1.34	0.916	4.47	9.39e-06	0.000115	2.9
Tissue epithelial cells	23 vs all	KCNJ2	0.484	ENSG00000123700	-0.533	-0.768	-0.299	0.585	-4.47	9.39e-06	0.000115	2.89
Tissue epithelial cells	23 vs all	SMIM14	0.43	ENSG00000163683	-0.823	-1.18	-0.461	2.56	-4.47	9.4e-06	0.000115	2.89
Tissue epithelial cells	23 vs all	MEN1	0.492	ENSG00000133895	-0.523	-0.754	-0.293	0.569	-4.47	9.43e-06	0.000115	2.89
Tissue epithelial cells	23 vs all	CDK11B	0.461	ENSG00000248333	-0.778	-1.12	-0.436	1.77	-4.47	9.45e-06	0.000115	2.89
Tissue epithelial cells	23 vs all	KIAA1958	0.447	ENSG00000165185	-0.825	-1.19	-0.462	1.98	-4.47	9.47e-06	0.000115	2.89
Tissue epithelial cells	23 vs all	PDPR	0.512	ENSG00000090857	-0.737	-1.06	-0.413	2.02	-4.47	9.51e-06	0.000116	2.88
Tissue epithelial cells	23 vs all	ENG	0.542	ENSG00000106991	0.854	0.478	1.23	0.531	4.47	9.51e-06	0.000116	2.88
Tissue epithelial cells	23 vs all	UBOX5	0.486	ENSG00000185019	-0.584	-0.84	-0.327	0.859	-4.47	9.51e-06	0.000116	2.88
Tissue epithelial cells	23 vs all	NDUFAF5	0.477	ENSG00000101247	-0.765	-1.1	-0.428	1.67	-4.47	9.53e-06	0.000116	2.88
Tissue epithelial cells	23 vs all	AP1B1	0.457	ENSG00000100280	-0.764	-1.1	-0.428	1.85	-4.46	9.59e-06	0.000117	2.88
Tissue epithelial cells	23 vs all	AC092287.1	0.485	ENSG00000260352	-0.549	-0.79	-0.307	0.626	-4.46	9.59e-06	0.000117	2.87
Tissue epithelial cells	23 vs all	TEAD3	0.471	ENSG00000007866	-0.754	-1.09	-0.422	1.72	-4.46	9.61e-06	0.000117	2.87
Tissue epithelial cells	23 vs all	KMT2C	0.43	ENSG00000055609	-0.468	-0.674	-0.262	4.08	-4.46	9.61e-06	0.000117	2.87
Tissue epithelial cells	23 vs all	PHKA2	0.466	ENSG00000044446	-0.799	-1.15	-0.448	1.74	-4.46	9.69e-06	0.000118	2.87
Tissue epithelial cells	23 vs all	CSKMT	0.487	ENSG00000214756	-0.648	-0.933	-0.363	0.961	-4.46	9.69e-06	0.000118	2.87
Tissue epithelial cells	23 vs all	SFN	0.465	ENSG00000175793	-0.855	-1.23	-0.479	0.963	-4.46	9.71e-06	0.000118	2.86
Tissue epithelial cells	23 vs all	LRRC8A	0.482	ENSG00000136802	-0.652	-0.939	-0.365	0.938	-4.46	9.72e-06	0.000118	2.86
Tissue epithelial cells	23 vs all	LINC01615	0.501	ENSG00000223485	0.0318	0.0178	0.0458	0.00209	4.46	9.75e-06	0.000118	2.86
Tissue epithelial cells	23 vs all	TRIM4	0.48	ENSG00000146833	-0.706	-1.02	-0.395	1.83	-4.46	9.76e-06	0.000118	2.86
Tissue epithelial cells	23 vs all	PLAGL2	0.48	ENSG00000126003	-0.627	-0.903	-0.351	0.864	-4.46	9.79e-06	0.000119	2.86
Tissue epithelial cells	23 vs all	TMED9	0.485	ENSG00000184840	-0.663	-0.955	-0.371	0.927	-4.46	9.88e-06	0.00012	2.85
Tissue epithelial cells	23 vs all	TTC39A	0.45	ENSG00000085831	-0.828	-1.19	-0.463	1.31	-4.46	9.9e-06	0.00012	2.85
Tissue epithelial cells	23 vs all	NCBP2	0.469	ENSG00000114503	-0.691	-0.995	-0.386	1.27	-4.46	9.93e-06	0.00012	2.84
Tissue epithelial cells	23 vs all	FAR2	0.382	ENSG00000064763	-0.918	-1.32	-0.514	3.18	-4.46	9.94e-06	0.00012	2.84
Tissue epithelial cells	23 vs all	Z93930.2	0.487	ENSG00000226471	-0.806	-1.16	-0.451	1.64	-4.46	9.95e-06	0.00012	2.84
Tissue epithelial cells	23 vs all	FAM117B	0.411	ENSG00000138439	-0.866	-1.25	-0.484	2.36	-4.46	9.97e-06	0.000121	2.84
Tissue epithelial cells	23 vs all	DHRS9	0.406	ENSG00000073737	-1.33	-1.91	-0.743	1.82	-4.45	1e-05	0.000121	2.83
Tissue epithelial cells	23 vs all	OCRL	0.474	ENSG00000122126	-0.716	-1.03	-0.4	1.31	-4.45	1.01e-05	0.000122	2.83
Tissue epithelial cells	23 vs all	AL049646.2	0.501	ENSG00000237259	0.0318	0.0178	0.0458	0.00211	4.45	1.01e-05	0.000122	2.82
Tissue epithelial cells	23 vs all	VAV3-AS1	0.505	ENSG00000230489	0.129	0.0721	0.186	0.0233	4.45	1.02e-05	0.000124	2.81
Tissue epithelial cells	23 vs all	SLC25A38	0.47	ENSG00000144659	-0.716	-1.03	-0.4	1.26	-4.45	1.03e-05	0.000124	2.81
Tissue epithelial cells	23 vs all	CLSTN1	0.42	ENSG00000171603	-0.744	-1.07	-0.416	2.64	-4.45	1.03e-05	0.000124	2.81
Tissue epithelial cells	23 vs all	MBTD1	0.525	ENSG00000011258	-0.71	-1.02	-0.396	2.38	-4.45	1.04e-05	0.000125	2.8
Tissue epithelial cells	23 vs all	ACTR3C	0.41	ENSG00000106526	-0.905	-1.3	-0.505	2.15	-4.45	1.04e-05	0.000125	2.8
Tissue epithelial cells	23 vs all	SLC45A1	0.513	ENSG00000162426	0.255	0.142	0.367	0.0867	4.45	1.04e-05	0.000125	2.8
Tissue epithelial cells	23 vs all	CCDC93	0.465	ENSG00000125633	-0.719	-1.04	-0.402	2.47	-4.45	1.05e-05	0.000126	2.79
Tissue epithelial cells	23 vs all	CALHM6	0.501	ENSG00000188820	0.0319	0.0178	0.046	0.00202	4.44	1.05e-05	0.000126	2.79
Tissue epithelial cells	23 vs all	MPPE1	0.455	ENSG00000154889	-0.746	-1.08	-0.417	1.69	-4.44	1.05e-05	0.000127	2.79
Tissue epithelial cells	23 vs all	PATL2	0.487	ENSG00000229474	-0.765	-1.1	-0.427	1.22	-4.44	1.07e-05	0.000128	2.78
Tissue epithelial cells	23 vs all	LCORL	0.452	ENSG00000178177	-0.649	-0.937	-0.362	3.12	-4.44	1.07e-05	0.000128	2.77
Tissue epithelial cells	23 vs all	MIB1	0.498	ENSG00000101752	-0.739	-1.07	-0.412	2.69	-4.44	1.07e-05	0.000128	2.77
Tissue epithelial cells	23 vs all	MIS12	0.482	ENSG00000167842	-0.62	-0.894	-0.346	0.886	-4.44	1.07e-05	0.000129	2.77
Tissue epithelial cells	23 vs all	CYSTM1	0.453	ENSG00000120306	-0.83	-1.2	-0.463	1.97	-4.44	1.07e-05	0.000129	2.77
Tissue epithelial cells	23 vs all	SYNM	0.534	ENSG00000182253	0.529	0.295	0.764	0.24	4.44	1.08e-05	0.000129	2.77
Tissue epithelial cells	23 vs all	DHCR24	0.449	ENSG00000116133	-0.868	-1.25	-0.484	1.34	-4.44	1.08e-05	0.00013	2.76
Tissue epithelial cells	23 vs all	VPS26A	0.487	ENSG00000122958	-0.703	-1.01	-0.392	1.65	-4.44	1.08e-05	0.00013	2.76
Tissue epithelial cells	23 vs all	RAD9A	0.437	ENSG00000172613	-0.75	-1.08	-0.418	2.51	-4.44	1.08e-05	0.00013	2.76
Tissue epithelial cells	23 vs all	AC062015.1	0.501	ENSG00000235070	0.0316	0.0176	0.0456	0.00218	4.44	1.08e-05	0.00013	2.76
Tissue epithelial cells	23 vs all	INPP1	0.467	ENSG00000151689	-0.759	-1.1	-0.423	1.65	-4.44	1.09e-05	0.00013	2.76
Tissue epithelial cells	23 vs all	DUBR	0.542	ENSG00000243701	0.569	0.317	0.821	0.291	4.44	1.09e-05	0.00013	2.76
Tissue epithelial cells	23 vs all	DHODH	0.517	ENSG00000102967	0.572	0.319	0.825	0.487	4.44	1.09e-05	0.00013	2.76
Tissue epithelial cells	23 vs all	AL022316.1	0.537	ENSG00000230107	0.332	0.185	0.48	0.111	4.44	1.09e-05	0.00013	2.75
Tissue epithelial cells	23 vs all	SKIL	0.461	ENSG00000136603	-0.926	-1.34	-0.516	1.87	-4.43	1.1e-05	0.000131	2.75
Tissue epithelial cells	23 vs all	DHRS1	0.474	ENSG00000157379	-0.672	-0.97	-0.375	1.15	-4.43	1.1e-05	0.000132	2.74
Tissue epithelial cells	23 vs all	ZNF385D	0.603	ENSG00000151789	0.994	0.553	1.43	1.06	4.43	1.11e-05	0.000132	2.74
Tissue epithelial cells	23 vs all	SHISA3	0.501	ENSG00000178343	0.0967	0.0539	0.14	0.00688	4.43	1.11e-05	0.000132	2.74
Tissue epithelial cells	23 vs all	RIMKLB	0.594	ENSG00000166532	0.887	0.494	1.28	1.01	4.43	1.11e-05	0.000132	2.74
Tissue epithelial cells	23 vs all	CYP1B1-AS1	0.47	ENSG00000232973	-0.878	-1.27	-0.489	1.07	-4.43	1.12e-05	0.000133	2.73
Tissue epithelial cells	23 vs all	DAPK2	0.371	ENSG00000035664	-0.93	-1.34	-0.518	2.9	-4.43	1.12e-05	0.000133	2.73
Tissue epithelial cells	23 vs all	GPR107	0.486	ENSG00000148358	-0.728	-1.05	-0.405	2.17	-4.43	1.12e-05	0.000134	2.73
Tissue epithelial cells	23 vs all	OR5AN1	0.501	ENSG00000176495	0.125	0.0695	0.18	0.00939	4.43	1.13e-05	0.000134	2.72
Tissue epithelial cells	23 vs all	LGALS2	0.462	ENSG00000100079	-0.799	-1.15	-0.444	0.901	-4.43	1.13e-05	0.000134	2.72
Tissue epithelial cells	23 vs all	TMPRSS4	0.309	ENSG00000137648	-1.05	-1.51	-0.582	2.75	-4.43	1.13e-05	0.000135	2.72
Tissue epithelial cells	23 vs all	CSDE1	0.494	ENSG00000009307	-0.694	-1	-0.386	2.49	-4.43	1.13e-05	0.000135	2.72
Tissue epithelial cells	23 vs all	KDM4B	0.458	ENSG00000127663	-0.721	-1.04	-0.401	2.42	-4.43	1.13e-05	0.000135	2.72
Tissue epithelial cells	23 vs all	RAC1	0.428	ENSG00000136238	-0.733	-1.06	-0.408	2.52	-4.43	1.14e-05	0.000135	2.71
Tissue epithelial cells	23 vs all	AC138819.1	0.482	ENSG00000249849	-0.554	-0.8	-0.308	0.56	-4.43	1.15e-05	0.000136	2.71
Tissue epithelial cells	23 vs all	FBXO32	0.464	ENSG00000156804	-1.15	-1.66	-0.641	1.89	-4.42	1.15e-05	0.000136	2.71
Tissue epithelial cells	23 vs all	DDI2	0.483	ENSG00000197312	-0.745	-1.08	-0.414	1.64	-4.42	1.15e-05	0.000136	2.7
Tissue epithelial cells	23 vs all	CCDC130	0.474	ENSG00000104957	-0.707	-1.02	-0.393	1.91	-4.42	1.15e-05	0.000137	2.7
Tissue epithelial cells	23 vs all	CDHR1	0.399	ENSG00000148600	-1.18	-1.7	-0.654	2.12	-4.42	1.16e-05	0.000137	2.7
Tissue epithelial cells	23 vs all	CNIH4	0.471	ENSG00000143771	-0.72	-1.04	-0.4	1.22	-4.42	1.17e-05	0.000138	2.69
Tissue epithelial cells	23 vs all	HNRNPAB	0.464	ENSG00000197451	-0.75	-1.08	-0.417	1.35	-4.42	1.17e-05	0.000139	2.69
Tissue epithelial cells	23 vs all	TAF5L	0.486	ENSG00000135801	-0.654	-0.945	-0.363	1.02	-4.42	1.17e-05	0.000139	2.69
Tissue epithelial cells	23 vs all	AC026726.1	0.501	ENSG00000249483	0.0601	0.0334	0.0868	0.0051	4.42	1.18e-05	0.000139	2.68
Tissue epithelial cells	23 vs all	ITFG2	0.477	ENSG00000111203	-0.795	-1.15	-0.442	1.97	-4.42	1.18e-05	0.000139	2.68
Tissue epithelial cells	23 vs all	AC113133.1	0.501	ENSG00000253389	0.0758	0.0421	0.11	0.00628	4.42	1.18e-05	0.00014	2.68
Tissue epithelial cells	23 vs all	AC069113.2	0.501	ENSG00000253397	0.0608	0.0338	0.0878	0.00439	4.42	1.19e-05	0.00014	2.67
Tissue epithelial cells	23 vs all	MYADML2	0.501	ENSG00000185105	0.0849	0.0472	0.123	0.00671	4.42	1.19e-05	0.000141	2.67
Tissue epithelial cells	23 vs all	MANSC1	0.475	ENSG00000111261	-0.625	-0.903	-0.347	0.905	-4.42	1.2e-05	0.000141	2.67
Tissue epithelial cells	23 vs all	EHD4	0.434	ENSG00000103966	-0.954	-1.38	-0.53	1.82	-4.41	1.2e-05	0.000142	2.66
Tissue epithelial cells	23 vs all	SFXN5	0.485	ENSG00000144040	-0.748	-1.08	-0.415	1.59	-4.41	1.21e-05	0.000143	2.66
Tissue epithelial cells	23 vs all	SPON1	0.388	ENSG00000262655	-1.09	-1.57	-0.604	2.45	-4.41	1.21e-05	0.000143	2.66
Tissue epithelial cells	23 vs all	AGPAT3	0.472	ENSG00000160216	-0.685	-0.989	-0.38	2.49	-4.41	1.21e-05	0.000143	2.66
Tissue epithelial cells	23 vs all	LARGE1	0.454	ENSG00000133424	-0.68	-0.983	-0.377	3.76	-4.41	1.21e-05	0.000143	2.66
Tissue epithelial cells	23 vs all	ITPRIP	0.539	ENSG00000148841	0.509	0.282	0.735	0.378	4.41	1.21e-05	0.000143	2.65
Tissue epithelial cells	23 vs all	PHOSPHO1	0.501	ENSG00000173868	0.085	0.0472	0.123	0.00666	4.41	1.21e-05	0.000143	2.65
Tissue epithelial cells	23 vs all	SGPP1	0.478	ENSG00000126821	-0.708	-1.02	-0.393	1.39	-4.41	1.21e-05	0.000143	2.65
Tissue epithelial cells	23 vs all	C8orf34	0.487	ENSG00000165084	-0.75	-1.08	-0.416	0.963	-4.41	1.21e-05	0.000143	2.65
Tissue epithelial cells	23 vs all	TFG	0.462	ENSG00000114354	-0.774	-1.12	-0.429	2.46	-4.41	1.22e-05	0.000143	2.65
Tissue epithelial cells	23 vs all	ZNF562	0.462	ENSG00000171466	-0.749	-1.08	-0.416	1.66	-4.41	1.22e-05	0.000143	2.65
Tissue epithelial cells	23 vs all	WDR34	0.47	ENSG00000119333	-0.739	-1.07	-0.41	1.16	-4.41	1.22e-05	0.000144	2.64
Tissue epithelial cells	23 vs all	LINC02340	0.484	ENSG00000275294	-0.649	-0.938	-0.36	0.901	-4.41	1.23e-05	0.000144	2.64
Tissue epithelial cells	23 vs all	POP5	0.483	ENSG00000167272	-0.738	-1.07	-0.409	1.24	-4.41	1.23e-05	0.000144	2.64
Tissue epithelial cells	23 vs all	GAREM1	0.423	ENSG00000141441	-0.924	-1.34	-0.513	2.48	-4.41	1.23e-05	0.000145	2.64
Tissue epithelial cells	23 vs all	YWHAZ	0.403	ENSG00000164924	-0.793	-1.15	-0.44	3.04	-4.41	1.23e-05	0.000145	2.64
Tissue epithelial cells	23 vs all	RTN3	0.467	ENSG00000133318	-0.75	-1.08	-0.416	2.12	-4.41	1.23e-05	0.000145	2.64
Tissue epithelial cells	23 vs all	SSH2	0.384	ENSG00000141298	-0.62	-0.896	-0.344	4.08	-4.41	1.24e-05	0.000145	2.63
Tissue epithelial cells	23 vs all	SMYD2	0.55	ENSG00000143499	0.762	0.422	1.1	1.35	4.41	1.24e-05	0.000146	2.63
Tissue epithelial cells	23 vs all	DCTN4	0.496	ENSG00000132912	-0.704	-1.02	-0.39	1.97	-4.41	1.24e-05	0.000146	2.63
Tissue epithelial cells	23 vs all	CEP85	0.476	ENSG00000130695	-0.665	-0.961	-0.369	0.861	-4.41	1.25e-05	0.000146	2.63
Tissue epithelial cells	23 vs all	DNAJC4	0.471	ENSG00000110011	-0.818	-1.18	-0.453	1.26	-4.41	1.25e-05	0.000146	2.63
Tissue epithelial cells	23 vs all	FBXO16	0.476	ENSG00000214050	-0.682	-0.986	-0.378	0.698	-4.41	1.25e-05	0.000147	2.62
Tissue epithelial cells	23 vs all	RMDN2	0.408	ENSG00000115841	-0.918	-1.33	-0.509	2.24	-4.41	1.25e-05	0.000147	2.62
Tissue epithelial cells	23 vs all	MARK2	0.441	ENSG00000072518	-0.723	-1.05	-0.401	2.38	-4.4	1.26e-05	0.000147	2.62
Tissue epithelial cells	23 vs all	MAML3	0.412	ENSG00000196782	-0.725	-1.05	-0.402	4.08	-4.4	1.26e-05	0.000148	2.62
Tissue epithelial cells	23 vs all	MED23	0.488	ENSG00000112282	-0.754	-1.09	-0.418	2.2	-4.4	1.26e-05	0.000148	2.61
Tissue epithelial cells	23 vs all	TBK1	0.514	ENSG00000183735	-0.75	-1.08	-0.416	1.94	-4.4	1.26e-05	0.000148	2.61
Tissue epithelial cells	23 vs all	GNA12	0.583	ENSG00000146535	0.749	0.415	1.08	1.65	4.4	1.27e-05	0.000148	2.61
Tissue epithelial cells	23 vs all	MICAL2	0.384	ENSG00000133816	-0.85	-1.23	-0.471	3.38	-4.4	1.27e-05	0.000149	2.61
Tissue epithelial cells	23 vs all	B4GALNT1	0.513	ENSG00000135454	0.219	0.121	0.316	0.0416	4.4	1.28e-05	0.000149	2.61
Tissue epithelial cells	23 vs all	AC007364.1	0.439	ENSG00000231969	-0.887	-1.28	-0.491	2.05	-4.4	1.28e-05	0.000149	2.6
Tissue epithelial cells	23 vs all	AC027288.3	0.478	ENSG00000257894	-0.743	-1.07	-0.411	1.46	-4.4	1.28e-05	0.00015	2.6
Tissue epithelial cells	23 vs all	DOCK9	0.6	ENSG00000088387	0.822	0.455	1.19	2.72	4.4	1.29e-05	0.000151	2.59
Tissue epithelial cells	23 vs all	PTCHD4	0.512	ENSG00000244694	0.589	0.326	0.853	0.24	4.4	1.29e-05	0.000151	2.59
Tissue epithelial cells	23 vs all	ADTRP	0.366	ENSG00000111863	-1.07	-1.55	-0.594	2.38	-4.4	1.29e-05	0.000151	2.59
Tissue epithelial cells	23 vs all	ZBTB2	0.486	ENSG00000181472	-0.499	-0.721	-0.276	0.556	-4.4	1.3e-05	0.000152	2.59
Tissue epithelial cells	23 vs all	EIF4ENIF1	0.477	ENSG00000184708	-0.689	-0.996	-0.381	1.44	-4.4	1.3e-05	0.000152	2.58
Tissue epithelial cells	23 vs all	MIER3	0.444	ENSG00000155545	-0.948	-1.37	-0.524	2.02	-4.4	1.3e-05	0.000152	2.58
Tissue epithelial cells	23 vs all	PPP4R3A	0.461	ENSG00000100796	-0.588	-0.85	-0.325	2.6	-4.39	1.32e-05	0.000153	2.57
Tissue epithelial cells	23 vs all	FBXO38	0.481	ENSG00000145868	-0.739	-1.07	-0.409	2.15	-4.39	1.33e-05	0.000154	2.57
Tissue epithelial cells	23 vs all	HOMER3	0.505	ENSG00000051128	0.149	0.0825	0.216	0.0319	4.39	1.33e-05	0.000155	2.57
Tissue epithelial cells	23 vs all	CTTNBP2NL	0.431	ENSG00000143079	-0.827	-1.2	-0.457	2.91	-4.39	1.33e-05	0.000155	2.57
Tissue epithelial cells	23 vs all	HTR4	0.415	ENSG00000164270	-1.03	-1.5	-0.572	1.86	-4.39	1.34e-05	0.000156	2.56
Tissue epithelial cells	23 vs all	RSBN1L	0.436	ENSG00000187257	-0.659	-0.953	-0.364	2.77	-4.39	1.34e-05	0.000156	2.56
Tissue epithelial cells	23 vs all	GCNT3	0.359	ENSG00000140297	-1.31	-1.9	-0.725	2.37	-4.39	1.34e-05	0.000156	2.56
Tissue epithelial cells	23 vs all	BRD2	0.472	ENSG00000204256	-0.739	-1.07	-0.408	2.19	-4.39	1.35e-05	0.000157	2.55
Tissue epithelial cells	23 vs all	SUN2	0.487	ENSG00000100242	-0.685	-0.991	-0.378	1.25	-4.39	1.36e-05	0.000158	2.55
Tissue epithelial cells	23 vs all	SYVN1	0.477	ENSG00000162298	-0.745	-1.08	-0.412	1.39	-4.39	1.36e-05	0.000158	2.54
Tissue epithelial cells	23 vs all	ZCCHC24	0.556	ENSG00000165424	0.684	0.378	0.99	0.414	4.39	1.36e-05	0.000158	2.54
Tissue epithelial cells	23 vs all	ZNF394	0.48	ENSG00000160908	-0.685	-0.992	-0.378	1.38	-4.39	1.37e-05	0.000158	2.54
Tissue epithelial cells	23 vs all	C2CD2L	0.479	ENSG00000172375	-0.661	-0.957	-0.365	0.875	-4.39	1.37e-05	0.000158	2.54
Tissue epithelial cells	23 vs all	HYOU1	0.479	ENSG00000149428	-0.72	-1.04	-0.398	1.04	-4.38	1.37e-05	0.000159	2.54
Tissue epithelial cells	23 vs all	NUDC	0.472	ENSG00000090273	-0.678	-0.982	-0.374	1.28	-4.38	1.38e-05	0.000159	2.53
Tissue epithelial cells	23 vs all	CLDN15	0.478	ENSG00000106404	-0.652	-0.945	-0.36	0.882	-4.38	1.38e-05	0.000159	2.53
Tissue epithelial cells	23 vs all	INIP	0.481	ENSG00000148153	-0.667	-0.966	-0.368	1.2	-4.38	1.38e-05	0.000159	2.53
Tissue epithelial cells	23 vs all	ITGA5	0.564	ENSG00000161638	0.888	0.49	1.29	0.53	4.38	1.38e-05	0.00016	2.53
Tissue epithelial cells	23 vs all	PINK1	0.492	ENSG00000158828	-0.584	-0.846	-0.322	0.763	-4.38	1.38e-05	0.00016	2.53
Tissue epithelial cells	23 vs all	PARP12	0.474	ENSG00000059378	-0.807	-1.17	-0.445	2.06	-4.38	1.39e-05	0.000161	2.52
Tissue epithelial cells	23 vs all	METTL15	0.492	ENSG00000169519	-0.726	-1.05	-0.401	3.08	-4.38	1.4e-05	0.000161	2.52
Tissue epithelial cells	23 vs all	GTPBP1	0.464	ENSG00000100226	-0.78	-1.13	-0.43	1.5	-4.38	1.4e-05	0.000162	2.52
Tissue epithelial cells	23 vs all	MFSD6	0.451	ENSG00000151690	-0.784	-1.14	-0.432	2.24	-4.38	1.41e-05	0.000163	2.51
Tissue epithelial cells	23 vs all	POP1	0.482	ENSG00000104356	-0.748	-1.08	-0.412	1.2	-4.38	1.41e-05	0.000163	2.51
Tissue epithelial cells	23 vs all	HIRA	0.482	ENSG00000100084	-0.6	-0.869	-0.331	0.859	-4.38	1.41e-05	0.000163	2.51
Tissue epithelial cells	23 vs all	VTA1	0.477	ENSG00000009844	-0.762	-1.1	-0.42	1.9	-4.38	1.41e-05	0.000163	2.51
Tissue epithelial cells	23 vs all	POLG	0.474	ENSG00000140521	-0.736	-1.07	-0.406	1.65	-4.38	1.42e-05	0.000163	2.51
Tissue epithelial cells	23 vs all	AC093620.1	0.501	ENSG00000241269	0.0768	0.0423	0.111	0.0058	4.38	1.42e-05	0.000163	2.51
Tissue epithelial cells	23 vs all	DNMBP	0.437	ENSG00000107554	-0.776	-1.12	-0.428	2.62	-4.38	1.42e-05	0.000164	2.5
Tissue epithelial cells	23 vs all	DENND2C	0.542	ENSG00000175984	0.597	0.329	0.865	0.519	4.38	1.42e-05	0.000164	2.5
Tissue epithelial cells	23 vs all	EPB41L1	0.416	ENSG00000088367	-0.963	-1.4	-0.531	2.24	-4.38	1.43e-05	0.000164	2.5
Tissue epithelial cells	23 vs all	GEM	0.597	ENSG00000164949	0.765	0.421	1.11	0.464	4.38	1.43e-05	0.000165	2.5
Tissue epithelial cells	23 vs all	MAP3K1	0.614	ENSG00000095015	0.772	0.426	1.12	1.67	4.37	1.43e-05	0.000165	2.49
Tissue epithelial cells	23 vs all	TIAM2	0.516	ENSG00000146426	-0.646	-0.937	-0.356	2.63	-4.37	1.43e-05	0.000165	2.49
Tissue epithelial cells	23 vs all	NBL1	0.485	ENSG00000158747	-0.719	-1.04	-0.396	1.07	-4.37	1.44e-05	0.000165	2.49
Tissue epithelial cells	23 vs all	RASIP1	0.527	ENSG00000105538	0.611	0.336	0.885	0.233	4.37	1.44e-05	0.000166	2.49
Tissue epithelial cells	23 vs all	AC091820.2	0.501	ENSG00000254365	0.085	0.0468	0.123	0.00661	4.37	1.45e-05	0.000166	2.49
Tissue epithelial cells	23 vs all	TRIM31	0.4	ENSG00000204616	-1.37	-1.99	-0.757	1.97	-4.37	1.45e-05	0.000166	2.49
Tissue epithelial cells	23 vs all	AC005609.1	0.501	ENSG00000278901	0.0319	0.0176	0.0462	0.00211	4.37	1.45e-05	0.000166	2.49
Tissue epithelial cells	23 vs all	DSCAM	0.481	ENSG00000171587	-0.766	-1.11	-0.422	1.15	-4.37	1.45e-05	0.000166	2.48
Tissue epithelial cells	23 vs all	HDGFL3	0.597	ENSG00000166503	0.828	0.456	1.2	0.902	4.37	1.46e-05	0.000167	2.48
Tissue epithelial cells	23 vs all	LSS	0.474	ENSG00000160285	-0.759	-1.1	-0.418	1.81	-4.37	1.46e-05	0.000167	2.48
Tissue epithelial cells	23 vs all	MRC1	0.548	ENSG00000260314	0.663	0.365	0.961	0.957	4.37	1.46e-05	0.000167	2.48
Tissue epithelial cells	23 vs all	CNRIP1	0.554	ENSG00000119865	0.58	0.32	0.841	0.318	4.37	1.46e-05	0.000167	2.48
Tissue epithelial cells	23 vs all	LINC00513	0.451	ENSG00000233559	-0.863	-1.25	-0.475	1.38	-4.37	1.47e-05	0.000168	2.47
Tissue epithelial cells	23 vs all	ZC3H12D	0.48	ENSG00000178199	-0.584	-0.846	-0.321	0.621	-4.37	1.47e-05	0.000168	2.47
Tissue epithelial cells	23 vs all	AC013286.1	0.501	ENSG00000230575	0.0784	0.0432	0.114	0.00519	4.37	1.47e-05	0.000168	2.47
Tissue epithelial cells	23 vs all	SSR4	0.483	ENSG00000180879	-0.669	-0.97	-0.368	0.908	-4.37	1.48e-05	0.000169	2.47
Tissue epithelial cells	23 vs all	RBM10	0.471	ENSG00000182872	-0.702	-1.02	-0.386	1.87	-4.37	1.48e-05	0.00017	2.46
Tissue epithelial cells	23 vs all	MYL12B	0.451	ENSG00000118680	-0.799	-1.16	-0.44	1.58	-4.37	1.49e-05	0.00017	2.46
Tissue epithelial cells	23 vs all	ZNF217	0.465	ENSG00000171940	-0.787	-1.14	-0.433	2.06	-4.37	1.5e-05	0.000171	2.45
Tissue epithelial cells	23 vs all	PGAP3	0.482	ENSG00000161395	-0.631	-0.915	-0.347	0.967	-4.37	1.5e-05	0.000171	2.45
Tissue epithelial cells	23 vs all	GATA3	0.512	ENSG00000107485	0.258	0.142	0.374	0.0715	4.36	1.5e-05	0.000171	2.45
Tissue epithelial cells	23 vs all	AC093607.1	0.454	ENSG00000250137	-0.837	-1.21	-0.46	0.93	-4.36	1.5e-05	0.000171	2.45
Tissue epithelial cells	23 vs all	HECTD3	0.474	ENSG00000126107	-0.709	-1.03	-0.39	1.26	-4.36	1.5e-05	0.000171	2.45
Tissue epithelial cells	23 vs all	LRRC8B	0.483	ENSG00000197147	-0.778	-1.13	-0.428	1.6	-4.36	1.5e-05	0.000171	2.45
Tissue epithelial cells	23 vs all	AL354707.1	0.479	ENSG00000225489	-0.625	-0.906	-0.344	0.715	-4.36	1.5e-05	0.000171	2.45
Tissue epithelial cells	23 vs all	VTI1A	0.47	ENSG00000151532	-0.643	-0.933	-0.354	3.73	-4.36	1.51e-05	0.000172	2.45
Tissue epithelial cells	23 vs all	AC104237.1	0.501	ENSG00000254707	0.0246	0.0135	0.0357	0.00176	4.36	1.51e-05	0.000172	2.45
Tissue epithelial cells	23 vs all	SLC31A1	0.469	ENSG00000136868	-0.737	-1.07	-0.405	1.16	-4.36	1.52e-05	0.000173	2.44
Tissue epithelial cells	23 vs all	HNRNPM	0.498	ENSG00000099783	-0.684	-0.993	-0.376	2.34	-4.36	1.52e-05	0.000173	2.44
Tissue epithelial cells	23 vs all	CEACAM19	0.483	ENSG00000186567	-0.709	-1.03	-0.389	1.05	-4.36	1.52e-05	0.000173	2.44
Tissue epithelial cells	23 vs all	TRA2B	0.489	ENSG00000136527	-0.743	-1.08	-0.408	2.34	-4.36	1.53e-05	0.000174	2.43
Tissue epithelial cells	23 vs all	ELMSAN1	0.463	ENSG00000156030	-0.733	-1.06	-0.403	2.19	-4.36	1.54e-05	0.000175	2.43
Tissue epithelial cells	23 vs all	HARS	0.477	ENSG00000170445	-0.69	-1	-0.379	1.48	-4.36	1.55e-05	0.000177	2.42
Tissue epithelial cells	23 vs all	CLK3	0.479	ENSG00000179335	-0.696	-1.01	-0.382	1.46	-4.36	1.56e-05	0.000178	2.41
Tissue epithelial cells	23 vs all	JAG1	0.454	ENSG00000101384	-0.832	-1.21	-0.457	2.24	-4.36	1.57e-05	0.000178	2.41
Tissue epithelial cells	23 vs all	AC114810.1	0.501	ENSG00000271868	0.0494	0.0271	0.0717	0.00376	4.35	1.57e-05	0.000179	2.41
Tissue epithelial cells	23 vs all	BCAT2	0.484	ENSG00000105552	-0.672	-0.975	-0.369	0.984	-4.35	1.58e-05	0.000179	2.41
Tissue epithelial cells	23 vs all	PHF6	0.485	ENSG00000156531	-0.661	-0.96	-0.363	1.15	-4.35	1.58e-05	0.000179	2.4
Tissue epithelial cells	23 vs all	AP002884.3	0.485	ENSG00000255292	-0.632	-0.917	-0.347	0.959	-4.35	1.58e-05	0.000179	2.4
Tissue epithelial cells	23 vs all	FZD9	0.501	ENSG00000188763	0.0769	0.0422	0.112	0.00528	4.35	1.59e-05	0.00018	2.4
Tissue epithelial cells	23 vs all	CALM1	0.446	ENSG00000198668	-0.75	-1.09	-0.411	2.26	-4.35	1.59e-05	0.000181	2.39
Tissue epithelial cells	23 vs all	HKDC1	0.44	ENSG00000156510	-1.03	-1.49	-0.565	1.14	-4.35	1.6e-05	0.000181	2.39
Tissue epithelial cells	23 vs all	TMEM50B	0.475	ENSG00000142188	-0.717	-1.04	-0.393	2.05	-4.35	1.6e-05	0.000181	2.39
Tissue epithelial cells	23 vs all	BMP5	0.561	ENSG00000112175	1.12	0.613	1.62	0.7	4.35	1.6e-05	0.000181	2.39
Tissue epithelial cells	23 vs all	PLEKHG3	0.468	ENSG00000126822	-0.777	-1.13	-0.426	1.87	-4.35	1.6e-05	0.000181	2.39
Tissue epithelial cells	23 vs all	GSTZ1	0.492	ENSG00000100577	-0.494	-0.717	-0.271	0.572	-4.35	1.6e-05	0.000181	2.39
Tissue epithelial cells	23 vs all	AHCY	0.482	ENSG00000101444	-0.594	-0.862	-0.326	0.734	-4.35	1.61e-05	0.000182	2.39
Tissue epithelial cells	23 vs all	AP000777.1	0.501	ENSG00000255845	0.125	0.0683	0.181	0.00971	4.35	1.61e-05	0.000182	2.39
Tissue epithelial cells	23 vs all	HDLBP	0.44	ENSG00000115677	-0.764	-1.11	-0.419	2.69	-4.35	1.62e-05	0.000183	2.38
Tissue epithelial cells	23 vs all	AP001528.2	0.528	ENSG00000255471	0.499	0.274	0.725	0.24	4.35	1.62e-05	0.000183	2.38
Tissue epithelial cells	23 vs all	PJA2	0.509	ENSG00000198961	-0.732	-1.06	-0.401	2.46	-4.35	1.63e-05	0.000184	2.37
Tissue epithelial cells	23 vs all	ACVR1C	0.449	ENSG00000123612	-0.84	-1.22	-0.46	1.34	-4.34	1.64e-05	0.000185	2.37
Tissue epithelial cells	23 vs all	WBP4	0.484	ENSG00000120688	-0.664	-0.964	-0.364	1.33	-4.34	1.65e-05	0.000186	2.36
Tissue epithelial cells	23 vs all	NOP53	0.489	ENSG00000105373	-0.588	-0.854	-0.322	0.799	-4.34	1.66e-05	0.000187	2.36
Tissue epithelial cells	23 vs all	MTMR14	0.49	ENSG00000163719	-0.642	-0.933	-0.352	1.55	-4.34	1.66e-05	0.000187	2.36
Tissue epithelial cells	23 vs all	TXNL4A	0.477	ENSG00000141759	-0.708	-1.03	-0.388	1.38	-4.34	1.66e-05	0.000187	2.36
Tissue epithelial cells	23 vs all	MAN1C1	0.574	ENSG00000117643	0.723	0.396	1.05	0.537	4.34	1.66e-05	0.000187	2.35
Tissue epithelial cells	23 vs all	AMY2A	0.501	ENSG00000243480	0.0763	0.0418	0.111	0.00624	4.34	1.67e-05	0.000188	2.35
Tissue epithelial cells	23 vs all	HERC5	0.525	ENSG00000138646	0.514	0.281	0.746	0.304	4.34	1.68e-05	0.000189	2.34
Tissue epithelial cells	23 vs all	COP1	0.433	ENSG00000143207	-0.582	-0.845	-0.319	3.58	-4.34	1.68e-05	0.000189	2.34
Tissue epithelial cells	23 vs all	N4BP3	0.51	ENSG00000145911	0.319	0.174	0.463	0.178	4.34	1.69e-05	0.000189	2.34
Tissue epithelial cells	23 vs all	KDM7A	0.386	ENSG00000006459	-0.697	-1.01	-0.381	3.18	-4.34	1.69e-05	0.00019	2.34
Tissue epithelial cells	23 vs all	RNF44	0.489	ENSG00000146083	-0.659	-0.957	-0.36	1.12	-4.34	1.7e-05	0.000191	2.33
Tissue epithelial cells	23 vs all	PTP4A1	0.442	ENSG00000112245	-0.826	-1.2	-0.452	1.55	-4.34	1.7e-05	0.000191	2.33
Tissue epithelial cells	23 vs all	ERGIC1	0.436	ENSG00000113719	-0.779	-1.13	-0.426	2.51	-4.34	1.71e-05	0.000191	2.33
Tissue epithelial cells	23 vs all	CPM	0.432	ENSG00000135678	-0.973	-1.41	-0.532	2.11	-4.33	1.71e-05	0.000192	2.33
Tissue epithelial cells	23 vs all	LYPD8	0.442	ENSG00000259823	-1.2	-1.74	-0.656	1.41	-4.33	1.72e-05	0.000192	2.32
Tissue epithelial cells	23 vs all	MAP2K4	0.502	ENSG00000065559	-0.72	-1.05	-0.394	2.56	-4.33	1.72e-05	0.000193	2.32
Tissue epithelial cells	23 vs all	MAP4K3	0.534	ENSG00000011566	-0.669	-0.972	-0.366	3.02	-4.33	1.73e-05	0.000193	2.32
Tissue epithelial cells	23 vs all	GPN2	0.486	ENSG00000142751	-0.592	-0.86	-0.324	0.962	-4.33	1.73e-05	0.000193	2.32
Tissue epithelial cells	23 vs all	AL445070.1	0.501	ENSG00000230121	0.0122	0.00667	0.0177	0.000872	4.33	1.73e-05	0.000194	2.32
Tissue epithelial cells	23 vs all	ALKBH4	0.493	ENSG00000160993	-0.501	-0.729	-0.274	0.589	-4.33	1.74e-05	0.000194	2.31
Tissue epithelial cells	23 vs all	BTBD10	0.492	ENSG00000148925	-0.721	-1.05	-0.394	2.2	-4.33	1.74e-05	0.000194	2.31
Tissue epithelial cells	23 vs all	MUC4	0.241	ENSG00000145113	-1.16	-1.68	-0.632	3.65	-4.33	1.74e-05	0.000194	2.31
Tissue epithelial cells	23 vs all	RPL28	0.493	ENSG00000108107	-0.834	-1.21	-0.456	1.72	-4.33	1.75e-05	0.000195	2.31
Tissue epithelial cells	23 vs all	AL160153.1	0.501	ENSG00000276012	0.043	0.0235	0.0625	0.00328	4.33	1.75e-05	0.000196	2.31
Tissue epithelial cells	23 vs all	SEL1L	0.495	ENSG00000071537	-0.743	-1.08	-0.406	2.11	-4.33	1.76e-05	0.000196	2.3
Tissue epithelial cells	23 vs all	COL4A2	0.692	ENSG00000134871	1.31	0.717	1.91	1.46	4.33	1.77e-05	0.000198	2.3
Tissue epithelial cells	23 vs all	CWC25	0.485	ENSG00000273559	-0.669	-0.973	-0.365	1.51	-4.33	1.78e-05	0.000198	2.29
Tissue epithelial cells	23 vs all	AZIN1	0.477	ENSG00000155096	-0.69	-1	-0.377	1.36	-4.33	1.78e-05	0.000198	2.29
Tissue epithelial cells	23 vs all	AKAP1	0.394	ENSG00000121057	-0.814	-1.18	-0.445	2.48	-4.32	1.79e-05	0.000199	2.29
Tissue epithelial cells	23 vs all	LETM1	0.458	ENSG00000168924	-0.791	-1.15	-0.432	1.61	-4.32	1.79e-05	0.000199	2.29
Tissue epithelial cells	23 vs all	WDR33	0.478	ENSG00000136709	-0.678	-0.986	-0.37	2.7	-4.32	1.79e-05	0.000199	2.29
Tissue epithelial cells	23 vs all	RCSD1	0.565	ENSG00000198771	0.874	0.477	1.27	0.642	4.32	1.79e-05	2e-04	2.28
Tissue epithelial cells	23 vs all	SAP130	0.458	ENSG00000136715	-0.702	-1.02	-0.383	1.82	-4.32	1.81e-05	0.000201	2.28
Tissue epithelial cells	23 vs all	WASL	0.417	ENSG00000106299	-0.784	-1.14	-0.428	2.83	-4.32	1.81e-05	0.000201	2.28
Tissue epithelial cells	23 vs all	MAPK1IP1L	0.482	ENSG00000168175	-0.702	-1.02	-0.383	1.89	-4.32	1.81e-05	0.000201	2.28
Tissue epithelial cells	23 vs all	UQCC3	0.489	ENSG00000204922	-0.625	-0.909	-0.341	0.86	-4.32	1.81e-05	0.000201	2.27
Tissue epithelial cells	23 vs all	JKAMP	0.494	ENSG00000050130	-0.722	-1.05	-0.394	1.74	-4.32	1.82e-05	0.000202	2.27
Tissue epithelial cells	23 vs all	VIRMA	0.475	ENSG00000164944	-0.686	-0.997	-0.374	1.71	-4.32	1.82e-05	0.000202	2.27
Tissue epithelial cells	23 vs all	ACOT8	0.469	ENSG00000101473	-0.677	-0.985	-0.369	1.34	-4.32	1.83e-05	0.000204	2.26
Tissue epithelial cells	23 vs all	ANKS3	0.48	ENSG00000168096	-0.749	-1.09	-0.408	1.52	-4.32	1.84e-05	0.000204	2.26
Tissue epithelial cells	23 vs all	MEIS2	0.674	ENSG00000134138	1.14	0.623	1.66	1.25	4.32	1.84e-05	0.000204	2.26
Tissue epithelial cells	23 vs all	MS4A12	0.389	ENSG00000071203	-1.39	-2.03	-0.76	2.14	-4.32	1.84e-05	0.000204	2.26
Tissue epithelial cells	23 vs all	IL4R	0.473	ENSG00000077238	-0.715	-1.04	-0.39	2.75	-4.32	1.84e-05	0.000204	2.26
Tissue epithelial cells	23 vs all	COL4A3	0.566	ENSG00000169031	0.546	0.298	0.795	0.331	4.32	1.84e-05	0.000204	2.26
Tissue epithelial cells	23 vs all	TPST1	0.707	ENSG00000169902	0.97	0.529	1.41	1.21	4.32	1.84e-05	0.000204	2.26
Tissue epithelial cells	23 vs all	RIPK4	0.486	ENSG00000183421	-0.542	-0.789	-0.296	0.551	-4.32	1.84e-05	0.000204	2.26
Tissue epithelial cells	23 vs all	RPLP2	0.474	ENSG00000177600	-0.767	-1.12	-0.418	1.48	-4.32	1.85e-05	0.000205	2.26
Tissue epithelial cells	23 vs all	ZNF212	0.487	ENSG00000170260	-0.61	-0.887	-0.332	0.969	-4.32	1.85e-05	0.000205	2.25
Tissue epithelial cells	23 vs all	AC007998.4	0.501	ENSG00000275512	0.0493	0.0269	0.0717	0.00384	4.32	1.85e-05	0.000205	2.25
Tissue epithelial cells	23 vs all	AKR7A3	0.477	ENSG00000162482	-0.566	-0.823	-0.308	0.683	-4.32	1.86e-05	0.000206	2.25
Tissue epithelial cells	23 vs all	PSMD5	0.493	ENSG00000095261	-0.654	-0.952	-0.357	1.37	-4.32	1.86e-05	0.000206	2.25
Tissue epithelial cells	23 vs all	ATP5MC1	0.455	ENSG00000159199	-0.823	-1.2	-0.448	1.38	-4.32	1.87e-05	0.000206	2.25
Tissue epithelial cells	23 vs all	TAF10	0.49	ENSG00000166337	-0.58	-0.843	-0.316	0.861	-4.32	1.87e-05	0.000206	2.25
Tissue epithelial cells	23 vs all	WDR38	0.501	ENSG00000136918	0.0246	0.0134	0.0357	0.00182	4.31	1.88e-05	0.000207	2.24
Tissue epithelial cells	23 vs all	BPNT1	0.458	ENSG00000162813	-0.717	-1.04	-0.391	1.33	-4.31	1.88e-05	0.000207	2.24
Tissue epithelial cells	23 vs all	SPCS2	0.493	ENSG00000118363	-0.76	-1.11	-0.414	1.55	-4.31	1.89e-05	0.000208	2.24
Tissue epithelial cells	23 vs all	PMFBP1	0.48	ENSG00000118557	-0.718	-1.04	-0.391	0.752	-4.31	1.89e-05	0.000209	2.23
Tissue epithelial cells	23 vs all	EXOC6B	0.515	ENSG00000144036	-0.667	-0.972	-0.363	3.53	-4.31	1.9e-05	0.00021	2.23
Tissue epithelial cells	23 vs all	CPSF3	0.481	ENSG00000119203	-0.699	-1.02	-0.381	1.18	-4.31	1.9e-05	0.00021	2.23
Tissue epithelial cells	23 vs all	TTC38	0.424	ENSG00000075234	-0.771	-1.12	-0.42	2.09	-4.31	1.9e-05	0.00021	2.23
Tissue epithelial cells	23 vs all	KLHL25	0.485	ENSG00000183655	-0.633	-0.921	-0.344	0.855	-4.31	1.91e-05	0.00021	2.23
Tissue epithelial cells	23 vs all	TVP23A	0.524	ENSG00000166676	0.371	0.202	0.54	0.158	4.31	1.91e-05	0.00021	2.23
Tissue epithelial cells	23 vs all	POLR3E	0.481	ENSG00000058600	-0.679	-0.988	-0.37	1.19	-4.31	1.91e-05	0.00021	2.22
Tissue epithelial cells	23 vs all	ETF1	0.476	ENSG00000120705	-0.712	-1.04	-0.388	1.56	-4.31	1.91e-05	0.00021	2.22
Tissue epithelial cells	23 vs all	KIF1B	0.48	ENSG00000054523	-0.622	-0.905	-0.338	2.98	-4.31	1.92e-05	0.000211	2.22
Tissue epithelial cells	23 vs all	CNTNAP2	0.471	ENSG00000174469	-0.813	-1.18	-0.442	1.5	-4.31	1.92e-05	0.000211	2.22
Tissue epithelial cells	23 vs all	CERS3-AS1	0.531	ENSG00000259430	0.343	0.186	0.499	0.136	4.31	1.93e-05	0.000212	2.22
Tissue epithelial cells	23 vs all	ARF4	0.448	ENSG00000168374	-0.817	-1.19	-0.444	1.87	-4.31	1.94e-05	0.000213	2.21
Tissue epithelial cells	23 vs all	AC104170.2	0.501	ENSG00000238140	0.0757	0.0412	0.11	0.00679	4.31	1.94e-05	0.000213	2.21
Tissue epithelial cells	23 vs all	AIG1	0.502	ENSG00000146416	-0.86	-1.25	-0.468	2.04	-4.31	1.94e-05	0.000213	2.21
Tissue epithelial cells	23 vs all	PHF21B	0.521	ENSG00000056487	0.339	0.184	0.494	0.13	4.31	1.95e-05	0.000214	2.21
Tissue epithelial cells	23 vs all	PIANP	0.505	ENSG00000139200	0.147	0.08	0.214	0.0247	4.31	1.95e-05	0.000214	2.21
Tissue epithelial cells	23 vs all	PPP1R26-AS1	0.464	ENSG00000225361	-0.792	-1.15	-0.431	1.37	-4.3	1.95e-05	0.000214	2.2
Tissue epithelial cells	23 vs all	C10orf99	0.383	ENSG00000188373	-0.984	-1.43	-0.535	2.1	-4.3	1.95e-05	0.000214	2.2
Tissue epithelial cells	23 vs all	ABCD1	0.489	ENSG00000101986	-0.472	-0.687	-0.257	0.484	-4.3	1.96e-05	0.000215	2.2
Tissue epithelial cells	23 vs all	KIF13A	0.463	ENSG00000137177	-0.71	-1.03	-0.386	3.46	-4.3	1.97e-05	0.000216	2.2
Tissue epithelial cells	23 vs all	STK40	0.465	ENSG00000196182	-0.692	-1.01	-0.376	1.58	-4.3	1.98e-05	0.000216	2.19
Tissue epithelial cells	23 vs all	VPS4A	0.491	ENSG00000132612	-0.501	-0.729	-0.272	0.594	-4.3	1.98e-05	0.000217	2.19
Tissue epithelial cells	23 vs all	RBBP8NL	0.488	ENSG00000130701	-0.429	-0.625	-0.233	0.411	-4.3	1.98e-05	0.000217	2.19
Tissue epithelial cells	23 vs all	RHOC	0.472	ENSG00000155366	-0.751	-1.09	-0.408	1.14	-4.3	1.99e-05	0.000218	2.18
Tissue epithelial cells	23 vs all	RNF135	0.489	ENSG00000181481	-0.643	-0.936	-0.349	1.03	-4.3	2e-05	0.000218	2.18
Tissue epithelial cells	23 vs all	TRABD	0.457	ENSG00000170638	-0.825	-1.2	-0.448	1.88	-4.3	2e-05	0.000218	2.18
Tissue epithelial cells	23 vs all	USP53	0.322	ENSG00000145390	-0.921	-1.34	-0.5	3.57	-4.3	2e-05	0.000218	2.18
Tissue epithelial cells	23 vs all	CFTR	0.283	ENSG00000001626	-1.23	-1.8	-0.669	3.62	-4.3	2e-05	0.000219	2.18
Tissue epithelial cells	23 vs all	SPDEF	0.455	ENSG00000124664	-0.931	-1.36	-0.506	1.09	-4.3	2e-05	0.000219	2.18
Tissue epithelial cells	23 vs all	LINC00668	0.482	ENSG00000265933	-0.649	-0.946	-0.353	0.653	-4.3	2e-05	0.000219	2.18
Tissue epithelial cells	23 vs all	EDN1	0.475	ENSG00000078401	-0.752	-1.09	-0.408	0.941	-4.3	2.01e-05	0.000219	2.18
Tissue epithelial cells	23 vs all	AC002347.2	0.501	ENSG00000263388	0.0843	0.0458	0.123	0.00733	4.3	2.01e-05	0.00022	2.17
Tissue epithelial cells	23 vs all	FCGBP	0.357	ENSG00000275395	-1.51	-2.2	-0.821	3.19	-4.3	2.02e-05	0.00022	2.17
Tissue epithelial cells	23 vs all	TMEM168	0.447	ENSG00000146802	-0.816	-1.19	-0.443	2.46	-4.3	2.02e-05	0.00022	2.17
Tissue epithelial cells	23 vs all	KAT8	0.49	ENSG00000103510	-0.645	-0.939	-0.35	1.19	-4.3	2.02e-05	0.00022	2.17
Tissue epithelial cells	23 vs all	TECR	0.481	ENSG00000099797	-0.701	-1.02	-0.381	1.3	-4.3	2.02e-05	0.00022	2.17
Tissue epithelial cells	23 vs all	NT5C3A	0.417	ENSG00000122643	-0.855	-1.25	-0.464	2.56	-4.3	2.02e-05	0.00022	2.17
Tissue epithelial cells	23 vs all	ITPR1	0.665	ENSG00000150995	1.08	0.584	1.57	1.16	4.3	2.03e-05	0.000221	2.17
Tissue epithelial cells	23 vs all	USP15	0.465	ENSG00000135655	-0.626	-0.912	-0.339	3.35	-4.29	2.06e-05	0.000224	2.15
Tissue epithelial cells	23 vs all	RBL1	0.467	ENSG00000080839	-0.84	-1.22	-0.456	1.32	-4.29	2.06e-05	0.000224	2.15
Tissue epithelial cells	23 vs all	MALL	0.412	ENSG00000144063	-1.04	-1.52	-0.565	1.7	-4.29	2.06e-05	0.000224	2.15
Tissue epithelial cells	23 vs all	KIAA1522	0.397	ENSG00000162522	-0.831	-1.21	-0.451	2.37	-4.29	2.07e-05	0.000225	2.15
Tissue epithelial cells	23 vs all	TAF1C	0.49	ENSG00000103168	-0.732	-1.07	-0.397	1.4	-4.29	2.07e-05	0.000225	2.15
Tissue epithelial cells	23 vs all	MYL12A	0.474	ENSG00000101608	-0.77	-1.12	-0.418	1.45	-4.29	2.07e-05	0.000225	2.15
Tissue epithelial cells	23 vs all	KCNQ1	0.397	ENSG00000053918	-1.06	-1.54	-0.572	2.86	-4.29	2.08e-05	0.000226	2.15
Tissue epithelial cells	23 vs all	ATP5F1B	0.435	ENSG00000110955	-0.761	-1.11	-0.413	2.15	-4.29	2.08e-05	0.000226	2.14
Tissue epithelial cells	23 vs all	ZMIZ2	0.507	ENSG00000122515	-0.737	-1.07	-0.399	2.04	-4.29	2.09e-05	0.000226	2.14
Tissue epithelial cells	23 vs all	MAN1B1	0.493	ENSG00000177239	-0.69	-1.01	-0.374	1.46	-4.29	2.09e-05	0.000226	2.14
Tissue epithelial cells	23 vs all	HINT2	0.487	ENSG00000137133	-0.494	-0.721	-0.268	0.556	-4.29	2.09e-05	0.000227	2.14
Tissue epithelial cells	23 vs all	EFNA2	0.481	ENSG00000099617	-0.489	-0.713	-0.265	0.48	-4.29	2.1e-05	0.000227	2.13
Tissue epithelial cells	23 vs all	DENND4C	0.435	ENSG00000137145	-0.689	-1	-0.373	3.31	-4.29	2.1e-05	0.000227	2.13
Tissue epithelial cells	23 vs all	PCBD2	0.426	ENSG00000132570	-0.835	-1.22	-0.452	2.6	-4.29	2.11e-05	0.000228	2.13
Tissue epithelial cells	23 vs all	ATAD3A	0.481	ENSG00000197785	-0.679	-0.99	-0.368	0.836	-4.29	2.11e-05	0.000228	2.13
Tissue epithelial cells	23 vs all	DOPEY1	0.451	ENSG00000083097	-0.729	-1.06	-0.395	2.87	-4.29	2.12e-05	0.000229	2.13
Tissue epithelial cells	23 vs all	PBLD	0.455	ENSG00000108187	-0.773	-1.13	-0.419	1.42	-4.29	2.12e-05	0.000229	2.13
Tissue epithelial cells	23 vs all	PI4KA	0.446	ENSG00000241973	-0.612	-0.892	-0.332	2.88	-4.29	2.13e-05	0.00023	2.12
Tissue epithelial cells	23 vs all	IRAK1	0.481	ENSG00000184216	-0.594	-0.866	-0.322	0.777	-4.29	2.13e-05	0.00023	2.12
Tissue epithelial cells	23 vs all	GALNT5	0.397	ENSG00000136542	-0.991	-1.45	-0.537	1.92	-4.28	2.13e-05	0.00023	2.12
Tissue epithelial cells	23 vs all	PKNOX2-AS1	0.501	ENSG00000254880	0.0315	0.0171	0.046	0.00235	4.28	2.14e-05	0.000231	2.12
Tissue epithelial cells	23 vs all	CTSB	0.483	ENSG00000164733	-0.747	-1.09	-0.404	1.53	-4.28	2.16e-05	0.000233	2.11
Tissue epithelial cells	23 vs all	COL8A2	0.51	ENSG00000171812	0.16	0.0867	0.234	0.0457	4.28	2.16e-05	0.000233	2.11
Tissue epithelial cells	23 vs all	GRB2	0.486	ENSG00000177885	-0.719	-1.05	-0.389	2.29	-4.28	2.16e-05	0.000233	2.11
Tissue epithelial cells	23 vs all	OSBPL6	0.586	ENSG00000079156	0.874	0.473	1.27	0.848	4.28	2.17e-05	0.000234	2.11
Tissue epithelial cells	23 vs all	NSUN6	0.454	ENSG00000241058	-0.661	-0.965	-0.358	2.5	-4.28	2.17e-05	0.000234	2.1
Tissue epithelial cells	23 vs all	UROC1	0.501	ENSG00000159650	0.0637	0.0345	0.0929	0.00501	4.28	2.18e-05	0.000235	2.1
Tissue epithelial cells	23 vs all	PYROXD1	0.471	ENSG00000121350	-0.719	-1.05	-0.389	1.55	-4.28	2.2e-05	0.000237	2.09
Tissue epithelial cells	23 vs all	EXOC7	0.476	ENSG00000182473	-0.66	-0.962	-0.357	2.09	-4.28	2.21e-05	0.000238	2.09
Tissue epithelial cells	23 vs all	CHKA	0.405	ENSG00000110721	-0.787	-1.15	-0.425	2.75	-4.28	2.21e-05	0.000238	2.09
Tissue epithelial cells	23 vs all	CUL2	0.496	ENSG00000108094	-0.683	-0.996	-0.369	1.73	-4.28	2.21e-05	0.000238	2.09
Tissue epithelial cells	23 vs all	ZC3H12A	0.47	ENSG00000163874	-0.683	-0.997	-0.369	0.897	-4.27	2.23e-05	0.00024	2.08
Tissue epithelial cells	23 vs all	SLC25A48	0.591	ENSG00000145832	0.74	0.4	1.08	0.719	4.27	2.23e-05	0.00024	2.08
Tissue epithelial cells	23 vs all	SYNE4	0.486	ENSG00000181392	-0.507	-0.74	-0.274	0.485	-4.27	2.24e-05	0.000241	2.07
Tissue epithelial cells	23 vs all	LAMA3	0.475	ENSG00000053747	-1.16	-1.69	-0.624	2.23	-4.27	2.24e-05	0.000241	2.07
Tissue epithelial cells	23 vs all	GMPPB	0.479	ENSG00000173540	-0.613	-0.894	-0.331	0.791	-4.27	2.25e-05	0.000241	2.07
Tissue epithelial cells	23 vs all	AL109741.1	0.511	ENSG00000225938	0.272	0.147	0.397	0.0718	4.27	2.25e-05	0.000242	2.07
Tissue epithelial cells	23 vs all	CNBP	0.5	ENSG00000169714	-0.696	-1.02	-0.376	1.75	-4.27	2.25e-05	0.000242	2.07
Tissue epithelial cells	23 vs all	FAM129B	0.437	ENSG00000136830	-0.756	-1.1	-0.409	1.98	-4.27	2.26e-05	0.000242	2.07
Tissue epithelial cells	23 vs all	TMEM182	0.479	ENSG00000170417	-0.7	-1.02	-0.378	1.01	-4.27	2.26e-05	0.000242	2.07
Tissue epithelial cells	23 vs all	TBXAS1	0.457	ENSG00000059377	-0.951	-1.39	-0.514	1.38	-4.27	2.26e-05	0.000243	2.06
Tissue epithelial cells	23 vs all	AL450384.2	0.464	ENSG00000240291	-0.787	-1.15	-0.425	1.86	-4.27	2.27e-05	0.000244	2.06
Tissue epithelial cells	23 vs all	CFAP20	0.489	ENSG00000070761	-0.452	-0.661	-0.244	0.478	-4.27	2.28e-05	0.000244	2.06
Tissue epithelial cells	23 vs all	NDRG4	0.508	ENSG00000103034	0.344	0.186	0.502	0.131	4.27	2.28e-05	0.000244	2.06
Tissue epithelial cells	23 vs all	CLMN	0.331	ENSG00000165959	-0.776	-1.13	-0.419	3.48	-4.27	2.28e-05	0.000245	2.06
Tissue epithelial cells	23 vs all	FBP1	0.475	ENSG00000165140	-0.666	-0.972	-0.359	0.887	-4.27	2.28e-05	0.000245	2.05
Tissue epithelial cells	23 vs all	RBCK1	0.459	ENSG00000125826	-0.775	-1.13	-0.418	2.14	-4.27	2.3e-05	0.000246	2.05
Tissue epithelial cells	23 vs all	SHLD1	0.474	ENSG00000171984	-0.709	-1.04	-0.383	1.71	-4.27	2.3e-05	0.000246	2.05
Tissue epithelial cells	23 vs all	AL121790.2	0.465	ENSG00000259087	-0.749	-1.09	-0.404	0.935	-4.27	2.3e-05	0.000246	2.05
Tissue epithelial cells	23 vs all	MCHR1	0.501	ENSG00000128285	0.0318	0.0171	0.0464	0.00202	4.27	2.3e-05	0.000246	2.05
Tissue epithelial cells	23 vs all	MLXIPL	0.472	ENSG00000009950	-0.891	-1.3	-0.481	0.928	-4.27	2.31e-05	0.000247	2.04
Tissue epithelial cells	23 vs all	USP33	0.493	ENSG00000077254	-0.611	-0.892	-0.329	2.84	-4.27	2.32e-05	0.000247	2.04
Tissue epithelial cells	23 vs all	LINC01133	0.419	ENSG00000224259	-1	-1.46	-0.541	1.71	-4.27	2.32e-05	0.000248	2.04
Tissue epithelial cells	23 vs all	COA3	0.482	ENSG00000183978	-0.536	-0.783	-0.289	0.661	-4.27	2.32e-05	0.000248	2.04
Tissue epithelial cells	23 vs all	WAPL	0.449	ENSG00000062650	-0.661	-0.965	-0.357	2.6	-4.27	2.32e-05	0.000248	2.04
Tissue epithelial cells	23 vs all	AL133516.1	0.501	ENSG00000282564	0.0313	0.0169	0.0457	0.00257	4.26	2.33e-05	0.000248	2.04
Tissue epithelial cells	23 vs all	APOD	0.506	ENSG00000189058	0.157	0.0847	0.229	0.041	4.26	2.33e-05	0.000248	2.04
Tissue epithelial cells	23 vs all	ATXN7	0.475	ENSG00000285258	-0.677	-0.988	-0.365	1.26	-4.26	2.34e-05	0.000249	2.03
Tissue epithelial cells	23 vs all	HAS1	0.503	ENSG00000105509	0.0773	0.0417	0.113	0.00984	4.26	2.34e-05	0.00025	2.03
Tissue epithelial cells	23 vs all	AC012368.1	0.512	ENSG00000225889	0.345	0.186	0.504	0.181	4.26	2.36e-05	0.000252	2.02
Tissue epithelial cells	23 vs all	CMC2	0.474	ENSG00000103121	-0.708	-1.03	-0.382	1.4	-4.26	2.36e-05	0.000252	2.02
Tissue epithelial cells	23 vs all	CCDC73	0.485	ENSG00000186714	-0.617	-0.902	-0.333	0.773	-4.26	2.37e-05	0.000252	2.02
Tissue epithelial cells	23 vs all	CRB3	0.487	ENSG00000130545	-0.459	-0.67	-0.247	0.461	-4.26	2.37e-05	0.000252	2.02
Tissue epithelial cells	23 vs all	SLX4IP	0.448	ENSG00000149346	-0.783	-1.14	-0.422	2.41	-4.26	2.38e-05	0.000253	2.02
Tissue epithelial cells	23 vs all	FKBP5	0.459	ENSG00000096060	-0.894	-1.31	-0.482	2.4	-4.26	2.39e-05	0.000254	2.01
Tissue epithelial cells	23 vs all	SLC5A1	0.457	ENSG00000100170	-0.87	-1.27	-0.469	1.15	-4.26	2.39e-05	0.000254	2.01
Tissue epithelial cells	23 vs all	GGH	0.478	ENSG00000137563	-0.586	-0.856	-0.316	0.641	-4.26	2.39e-05	0.000254	2.01
Tissue epithelial cells	23 vs all	TES	0.471	ENSG00000135269	-0.74	-1.08	-0.398	1.96	-4.26	2.43e-05	0.000258	2
Tissue epithelial cells	23 vs all	CEBPG	0.457	ENSG00000153879	-0.716	-1.05	-0.385	1.43	-4.25	2.43e-05	0.000258	2
Tissue epithelial cells	23 vs all	AC097066.1	0.501	ENSG00000238242	0.0756	0.0407	0.11	0.00692	4.25	2.44e-05	0.000259	1.99
Tissue epithelial cells	23 vs all	PITPNM1	0.479	ENSG00000110697	-0.606	-0.886	-0.326	0.883	-4.25	2.44e-05	0.000259	1.99
Tissue epithelial cells	23 vs all	LEPROTL1	0.49	ENSG00000104660	-0.662	-0.968	-0.357	1.28	-4.25	2.44e-05	0.000259	1.99
Tissue epithelial cells	23 vs all	FOXK1	0.486	ENSG00000164916	-0.735	-1.08	-0.396	2.1	-4.25	2.45e-05	0.00026	1.99
Tissue epithelial cells	23 vs all	PLA2G12A	0.486	ENSG00000123739	-0.591	-0.864	-0.318	0.794	-4.25	2.45e-05	0.00026	1.99
Tissue epithelial cells	23 vs all	SLC20A2	0.406	ENSG00000168575	-0.734	-1.07	-0.395	2.87	-4.25	2.45e-05	0.00026	1.99
Tissue epithelial cells	23 vs all	AC011471.2	0.501	ENSG00000267563	0.0764	0.0411	0.112	0.00611	4.25	2.46e-05	0.00026	1.99
Tissue epithelial cells	23 vs all	TNPO2	0.482	ENSG00000105576	-0.735	-1.07	-0.396	1.59	-4.25	2.46e-05	0.00026	1.99
Tissue epithelial cells	23 vs all	LINC00242	0.504	ENSG00000229214	0.0974	0.0524	0.142	0.0144	4.25	2.46e-05	0.000261	1.98
Tissue epithelial cells	23 vs all	SRPK1	0.386	ENSG00000096063	-0.793	-1.16	-0.427	2.79	-4.25	2.47e-05	0.000261	1.98
Tissue epithelial cells	23 vs all	RGP1	0.475	ENSG00000107185	-0.621	-0.907	-0.334	1.05	-4.25	2.48e-05	0.000262	1.98
Tissue epithelial cells	23 vs all	MLLT3	0.379	ENSG00000171843	-0.785	-1.15	-0.422	3.65	-4.25	2.48e-05	0.000262	1.98
Tissue epithelial cells	23 vs all	DHRS11	0.445	ENSG00000278535	-0.82	-1.2	-0.441	1.4	-4.25	2.49e-05	0.000263	1.97
Tissue epithelial cells	23 vs all	EVA1A	0.519	ENSG00000115363	0.348	0.187	0.509	0.166	4.25	2.51e-05	0.000265	1.97
Tissue epithelial cells	23 vs all	LIN7B	0.486	ENSG00000104863	-0.527	-0.77	-0.283	0.693	-4.25	2.51e-05	0.000265	1.97
Tissue epithelial cells	23 vs all	CPA6	0.383	ENSG00000165078	-1.35	-1.97	-0.724	2.79	-4.25	2.51e-05	0.000265	1.97
Tissue epithelial cells	23 vs all	AC027682.2	0.504	ENSG00000259945	0.117	0.0627	0.171	0.0195	4.25	2.51e-05	0.000265	1.97
Tissue epithelial cells	23 vs all	ETV3	0.483	ENSG00000117036	-0.648	-0.948	-0.348	0.94	-4.25	2.51e-05	0.000265	1.96
Tissue epithelial cells	23 vs all	SMAGP	0.437	ENSG00000170545	-0.812	-1.19	-0.437	1.72	-4.25	2.52e-05	0.000265	1.96
Tissue epithelial cells	23 vs all	ADIPOR1	0.494	ENSG00000159346	-0.562	-0.822	-0.302	0.86	-4.25	2.52e-05	0.000266	1.96
Tissue epithelial cells	23 vs all	MAP2K7	0.483	ENSG00000076984	-0.668	-0.976	-0.359	1.33	-4.25	2.53e-05	0.000266	1.96
Tissue epithelial cells	23 vs all	TNIP1	0.462	ENSG00000145901	-0.778	-1.14	-0.418	2.1	-4.25	2.53e-05	0.000267	1.96
Tissue epithelial cells	23 vs all	IRF3	0.469	ENSG00000126456	-0.724	-1.06	-0.389	2.29	-4.24	2.55e-05	0.000268	1.95
Tissue epithelial cells	23 vs all	ABCA7	0.477	ENSG00000064687	-0.683	-1	-0.367	0.96	-4.24	2.55e-05	0.000268	1.95
Tissue epithelial cells	23 vs all	MFSD3	0.478	ENSG00000167700	-0.751	-1.1	-0.403	1.06	-4.24	2.56e-05	0.000269	1.95
Tissue epithelial cells	23 vs all	ZNF77	0.491	ENSG00000175691	-0.479	-0.701	-0.257	0.531	-4.24	2.56e-05	0.000269	1.95
Tissue epithelial cells	23 vs all	AP001208.1	0.501	ENSG00000253644	0.0123	0.00659	0.0179	0.000806	4.24	2.56e-05	0.00027	1.95
Tissue epithelial cells	23 vs all	AL136366.1	0.513	ENSG00000225472	0.262	0.141	0.383	0.133	4.24	2.57e-05	0.000271	1.94
Tissue epithelial cells	23 vs all	BSX	0.501	ENSG00000188909	0.0755	0.0405	0.11	0.007	4.24	2.57e-05	0.000271	1.94
Tissue epithelial cells	23 vs all	TSPEAR-AS1	0.506	ENSG00000235890	0.125	0.0671	0.183	0.0182	4.24	2.58e-05	0.000271	1.94
Tissue epithelial cells	23 vs all	ANKRD37	0.474	ENSG00000186352	-0.701	-1.03	-0.376	0.696	-4.24	2.58e-05	0.000271	1.94
Tissue epithelial cells	23 vs all	IMPA2	0.45	ENSG00000141401	-0.773	-1.13	-0.415	1.59	-4.24	2.58e-05	0.000271	1.94
Tissue epithelial cells	23 vs all	IGF2R	0.425	ENSG00000197081	-0.69	-1.01	-0.37	2.87	-4.24	2.59e-05	0.000272	1.94
Tissue epithelial cells	23 vs all	PLXNB2	0.436	ENSG00000196576	-0.791	-1.16	-0.424	2.25	-4.24	2.59e-05	0.000272	1.94
Tissue epithelial cells	23 vs all	CRKL	0.477	ENSG00000099942	-0.643	-0.942	-0.345	1.4	-4.24	2.6e-05	0.000273	1.93
Tissue epithelial cells	23 vs all	GTF3C1	0.48	ENSG00000077235	-0.672	-0.984	-0.361	1.96	-4.24	2.61e-05	0.000273	1.93
Tissue epithelial cells	23 vs all	CCNK	0.46	ENSG00000090061	-0.721	-1.05	-0.387	1.73	-4.24	2.61e-05	0.000273	1.93
Tissue epithelial cells	23 vs all	SLC12A4	0.529	ENSG00000124067	0.498	0.267	0.728	0.301	4.24	2.61e-05	0.000273	1.93
Tissue epithelial cells	23 vs all	AC037450.1	0.505	ENSG00000253171	0.077	0.0413	0.113	0.0119	4.24	2.61e-05	0.000274	1.93
Tissue epithelial cells	23 vs all	LIMD1	0.444	ENSG00000144791	-0.808	-1.18	-0.434	2.16	-4.24	2.62e-05	0.000274	1.93
Tissue epithelial cells	23 vs all	VDAC2	0.448	ENSG00000165637	-0.767	-1.12	-0.412	1.82	-4.24	2.64e-05	0.000276	1.92
Tissue epithelial cells	23 vs all	VEZF1	0.497	ENSG00000136451	-0.669	-0.979	-0.359	1.44	-4.24	2.64e-05	0.000276	1.92
Tissue epithelial cells	23 vs all	DTWD2	0.468	ENSG00000169570	-0.724	-1.06	-0.388	1.49	-4.23	2.65e-05	0.000277	1.92
Tissue epithelial cells	23 vs all	CTNNBL1	0.496	ENSG00000132792	-0.678	-0.993	-0.364	1.63	-4.23	2.65e-05	0.000277	1.91
Tissue epithelial cells	23 vs all	SMAD6	0.477	ENSG00000137834	-0.846	-1.24	-0.454	1.51	-4.23	2.65e-05	0.000277	1.91
Tissue epithelial cells	23 vs all	GIMAP4	0.535	ENSG00000133574	0.392	0.21	0.574	0.144	4.23	2.66e-05	0.000277	1.91
Tissue epithelial cells	23 vs all	BCL6B	0.519	ENSG00000161940	0.302	0.162	0.443	0.0791	4.23	2.66e-05	0.000277	1.91
Tissue epithelial cells	23 vs all	AC007064.2	0.503	ENSG00000237689	0.115	0.0614	0.168	0.0348	4.23	2.67e-05	0.000279	1.91
Tissue epithelial cells	23 vs all	FAM49A	0.576	ENSG00000197872	0.744	0.399	1.09	0.47	4.23	2.68e-05	0.000279	1.91
Tissue epithelial cells	23 vs all	TOX4	0.481	ENSG00000092203	-0.69	-1.01	-0.37	1.57	-4.23	2.69e-05	0.00028	1.9
Tissue epithelial cells	23 vs all	FBXL15	0.485	ENSG00000107872	-0.643	-0.942	-0.345	1.19	-4.23	2.69e-05	0.00028	1.9
Tissue epithelial cells	23 vs all	ISX	0.47	ENSG00000175329	-0.691	-1.01	-0.37	0.967	-4.23	2.69e-05	0.000281	1.9
Tissue epithelial cells	23 vs all	CHRD	0.511	ENSG00000090539	0.278	0.149	0.408	0.0937	4.23	2.69e-05	0.000281	1.9
Tissue epithelial cells	23 vs all	TIMM44	0.478	ENSG00000104980	-0.676	-0.99	-0.362	1.11	-4.23	2.7e-05	0.000281	1.9
Tissue epithelial cells	23 vs all	PHKG2	0.452	ENSG00000156873	-0.788	-1.15	-0.422	1.71	-4.23	2.71e-05	0.000282	1.9
Tissue epithelial cells	23 vs all	AC019069.1	0.502	ENSG00000272711	0.0497	0.0266	0.0728	0.00943	4.23	2.71e-05	0.000282	1.9
Tissue epithelial cells	23 vs all	DGKQ	0.457	ENSG00000145214	-0.753	-1.1	-0.403	1.57	-4.23	2.72e-05	0.000283	1.89
Tissue epithelial cells	23 vs all	AC007388.1	0.424	ENSG00000231312	-0.729	-1.07	-0.39	2.61	-4.23	2.72e-05	0.000283	1.89
Tissue epithelial cells	23 vs all	BMPR1A	0.493	ENSG00000107779	-0.799	-1.17	-0.428	2.87	-4.23	2.72e-05	0.000283	1.89
Tissue epithelial cells	23 vs all	PPP4R2	0.467	ENSG00000163605	-0.696	-1.02	-0.373	2.2	-4.23	2.72e-05	0.000283	1.89
Tissue epithelial cells	23 vs all	DIAPH2	0.481	ENSG00000147202	-0.57	-0.835	-0.305	4.16	-4.23	2.72e-05	0.000283	1.89
Tissue epithelial cells	23 vs all	METTL26	0.477	ENSG00000130731	-0.735	-1.08	-0.393	1.25	-4.23	2.73e-05	0.000284	1.89
Tissue epithelial cells	23 vs all	MAP3K14-AS1	0.491	ENSG00000267278	-0.439	-0.643	-0.235	0.442	-4.23	2.74e-05	0.000284	1.88
Tissue epithelial cells	23 vs all	HDAC2-AS2	0.49	ENSG00000228624	-0.588	-0.861	-0.315	0.63	-4.23	2.75e-05	0.000285	1.88
Tissue epithelial cells	23 vs all	HP	0.501	ENSG00000257017	0.0623	0.0334	0.0913	0.0063	4.23	2.75e-05	0.000285	1.88
Tissue epithelial cells	23 vs all	CYB561	0.463	ENSG00000008283	-0.709	-1.04	-0.38	1.27	-4.22	2.77e-05	0.000287	1.87
Tissue epithelial cells	23 vs all	LNPK	0.485	ENSG00000144320	-0.763	-1.12	-0.408	1.76	-4.22	2.78e-05	0.000288	1.87
Tissue epithelial cells	23 vs all	EPB41L3	0.417	ENSG00000082397	-1.03	-1.5	-0.549	2.41	-4.22	2.79e-05	0.000289	1.87
Tissue epithelial cells	23 vs all	FAM170B-AS1	0.501	ENSG00000234736	0.031	0.0166	0.0454	0.00277	4.22	2.8e-05	0.00029	1.86
Tissue epithelial cells	23 vs all	SCRIB	0.473	ENSG00000180900	-0.703	-1.03	-0.376	1.21	-4.22	2.81e-05	0.000291	1.86
Tissue epithelial cells	23 vs all	TRPV1	0.486	ENSG00000196689	-0.484	-0.71	-0.259	0.576	-4.22	2.81e-05	0.000291	1.86
Tissue epithelial cells	23 vs all	ACSS2	0.29	ENSG00000131069	-0.846	-1.24	-0.452	3.43	-4.22	2.81e-05	0.000291	1.86
Tissue epithelial cells	23 vs all	CLIC1	0.47	ENSG00000213719	-0.652	-0.955	-0.348	1.16	-4.22	2.82e-05	0.000292	1.86
Tissue epithelial cells	23 vs all	AC025809.1	0.516	ENSG00000267662	0.403	0.216	0.591	0.178	4.22	2.82e-05	0.000292	1.86
Tissue epithelial cells	23 vs all	SLC25A20	0.467	ENSG00000178537	-0.632	-0.927	-0.338	1.02	-4.22	2.82e-05	0.000292	1.86
Tissue epithelial cells	23 vs all	WASHC2C	0.471	ENSG00000172661	-0.686	-1.01	-0.367	1.62	-4.22	2.83e-05	0.000293	1.85
Tissue epithelial cells	23 vs all	ATP5MC3	0.456	ENSG00000154518	-0.745	-1.09	-0.398	1.49	-4.22	2.83e-05	0.000293	1.85
Tissue epithelial cells	23 vs all	CCDC91	0.493	ENSG00000123106	-0.762	-1.12	-0.407	3	-4.22	2.84e-05	0.000293	1.85
Tissue epithelial cells	23 vs all	BMPR2	0.543	ENSG00000204217	-0.603	-0.883	-0.322	3.27	-4.22	2.84e-05	0.000294	1.85
Tissue epithelial cells	23 vs all	GMNN	0.462	ENSG00000112312	-0.821	-1.2	-0.439	1.19	-4.22	2.85e-05	0.000294	1.85
Tissue epithelial cells	23 vs all	ZDHHC16	0.489	ENSG00000171307	-0.611	-0.896	-0.327	0.933	-4.22	2.85e-05	0.000294	1.85
Tissue epithelial cells	23 vs all	SOS2	0.476	ENSG00000100485	-0.594	-0.871	-0.318	2.99	-4.22	2.85e-05	0.000294	1.85
Tissue epithelial cells	23 vs all	PCNX2	0.475	ENSG00000135749	-0.942	-1.38	-0.503	1.61	-4.22	2.86e-05	0.000295	1.84
Tissue epithelial cells	23 vs all	CYTOR	0.526	ENSG00000222041	0.626	0.334	0.918	0.388	4.22	2.86e-05	0.000295	1.84
Tissue epithelial cells	23 vs all	AC110285.2	0.488	ENSG00000262877	-0.572	-0.839	-0.306	0.672	-4.22	2.88e-05	0.000297	1.84
Tissue epithelial cells	23 vs all	MTRNR2L1	0.439	ENSG00000256618	-1.15	-1.69	-0.615	3.32	-4.22	2.88e-05	0.000297	1.84
Tissue epithelial cells	23 vs all	LIPC	0.533	ENSG00000166035	0.504	0.269	0.739	0.351	4.21	2.89e-05	0.000297	1.83
Tissue epithelial cells	23 vs all	AC004816.2	0.504	ENSG00000275630	0.106	0.0567	0.156	0.0182	4.21	2.9e-05	0.000298	1.83
Tissue epithelial cells	23 vs all	HTATIP2	0.492	ENSG00000109854	-0.613	-0.899	-0.327	1.06	-4.21	2.9e-05	0.000299	1.83
Tissue epithelial cells	23 vs all	NAAA	0.448	ENSG00000138744	-0.914	-1.34	-0.488	1.87	-4.21	2.9e-05	0.000299	1.83
Tissue epithelial cells	23 vs all	TYK2	0.47	ENSG00000105397	-0.715	-1.05	-0.382	1.72	-4.21	2.91e-05	0.000299	1.83
Tissue epithelial cells	23 vs all	PHF12	0.475	ENSG00000109118	-0.687	-1.01	-0.367	1.79	-4.21	2.91e-05	0.000299	1.83
Tissue epithelial cells	23 vs all	CPXM1	0.507	ENSG00000088882	0.206	0.11	0.302	0.0611	4.21	2.92e-05	3e-04	1.82
Tissue epithelial cells	23 vs all	LCA5	0.548	ENSG00000135338	0.547	0.292	0.801	0.361	4.21	2.92e-05	3e-04	1.82
Tissue epithelial cells	23 vs all	CNTLN	0.659	ENSG00000044459	1.02	0.543	1.49	1.36	4.21	2.96e-05	0.000304	1.81
Tissue epithelial cells	23 vs all	ABHD5	0.471	ENSG00000011198	-0.76	-1.11	-0.405	1.47	-4.21	2.96e-05	0.000304	1.81
Tissue epithelial cells	23 vs all	PDCD1LG2	0.515	ENSG00000197646	0.385	0.205	0.564	0.167	4.21	2.96e-05	0.000304	1.81
Tissue epithelial cells	23 vs all	FLG2	0.501	ENSG00000143520	0.0636	0.0339	0.0933	0.00507	4.21	2.98e-05	0.000306	1.8
Tissue epithelial cells	23 vs all	RDH13	0.447	ENSG00000160439	-0.755	-1.11	-0.402	1.71	-4.21	2.98e-05	0.000306	1.8
Tissue epithelial cells	23 vs all	LRRC28	0.45	ENSG00000168904	-0.715	-1.05	-0.381	2.24	-4.21	2.99e-05	0.000307	1.8
Tissue epithelial cells	23 vs all	ZFP62	0.482	ENSG00000196670	-0.626	-0.918	-0.334	1.03	-4.2	3.02e-05	0.00031	1.79
Tissue epithelial cells	23 vs all	AURKA	0.48	ENSG00000087586	-0.507	-0.744	-0.27	0.485	-4.2	3.02e-05	0.00031	1.79
Tissue epithelial cells	23 vs all	MT-ATP6	0.443	ENSG00000198899	-1.15	-1.68	-0.612	5.17	-4.2	3.04e-05	0.000311	1.79
Tissue epithelial cells	23 vs all	STARD5	0.47	ENSG00000172345	-0.717	-1.05	-0.382	1.24	-4.2	3.04e-05	0.000311	1.79
Tissue epithelial cells	23 vs all	GLYATL2	0.533	ENSG00000156689	0.337	0.18	0.495	0.164	4.2	3.05e-05	0.000312	1.78
Tissue epithelial cells	23 vs all	MBOAT2	0.447	ENSG00000143797	-0.83	-1.22	-0.442	2.6	-4.2	3.06e-05	0.000313	1.78
Tissue epithelial cells	23 vs all	AC018816.1	0.533	ENSG00000235978	0.528	0.281	0.775	0.461	4.2	3.07e-05	0.000314	1.78
Tissue epithelial cells	23 vs all	CD44-AS1	0.506	ENSG00000255443	0.104	0.0553	0.152	0.032	4.2	3.07e-05	0.000314	1.78
Tissue epithelial cells	23 vs all	ZFR	0.488	ENSG00000056097	-0.663	-0.973	-0.353	2.9	-4.2	3.07e-05	0.000314	1.78
Tissue epithelial cells	23 vs all	HIST1H2BD	0.478	ENSG00000158373	-0.813	-1.19	-0.432	0.933	-4.2	3.1e-05	0.000317	1.77
Tissue epithelial cells	23 vs all	AP003696.1	0.501	ENSG00000253385	0.0751	0.04	0.11	0.0074	4.2	3.12e-05	0.000318	1.76
Tissue epithelial cells	23 vs all	AC004066.2	0.483	ENSG00000250522	-0.495	-0.727	-0.263	0.486	-4.2	3.12e-05	0.000318	1.76
Tissue epithelial cells	23 vs all	NUDT16	0.486	ENSG00000198585	-0.595	-0.873	-0.316	0.961	-4.2	3.12e-05	0.000319	1.76
Tissue epithelial cells	23 vs all	ATG4B	0.441	ENSG00000168397	-0.667	-0.979	-0.355	2.56	-4.2	3.13e-05	0.000319	1.76
Tissue epithelial cells	23 vs all	PABPC1	0.477	ENSG00000070756	-0.736	-1.08	-0.391	2.45	-4.2	3.13e-05	0.00032	1.76
Tissue epithelial cells	23 vs all	APOBR	0.461	ENSG00000184730	-0.729	-1.07	-0.388	1.26	-4.2	3.13e-05	0.00032	1.76
Tissue epithelial cells	23 vs all	MAPK9	0.47	ENSG00000050748	-0.688	-1.01	-0.366	1.68	-4.2	3.14e-05	0.00032	1.76
Tissue epithelial cells	23 vs all	RFLNA	0.467	ENSG00000178882	-0.741	-1.09	-0.394	1.11	-4.19	3.14e-05	0.00032	1.75
Tissue epithelial cells	23 vs all	SLC16A10	0.477	ENSG00000112394	-0.682	-1	-0.363	0.675	-4.19	3.15e-05	0.00032	1.75
Tissue epithelial cells	23 vs all	QTRT2	0.481	ENSG00000151576	-0.647	-0.95	-0.344	1.15	-4.19	3.15e-05	0.00032	1.75
Tissue epithelial cells	23 vs all	C6orf136	0.454	ENSG00000204564	-0.719	-1.06	-0.382	1.42	-4.19	3.15e-05	0.000321	1.75
Tissue epithelial cells	23 vs all	ROBO3	0.525	ENSG00000154134	0.511	0.271	0.75	0.411	4.19	3.15e-05	0.000321	1.75
Tissue epithelial cells	23 vs all	TIPARP	0.478	ENSG00000163659	-0.705	-1.04	-0.375	1.28	-4.19	3.16e-05	0.000322	1.75
Tissue epithelial cells	23 vs all	SREK1IP1	0.497	ENSG00000153006	-0.68	-0.999	-0.362	1.68	-4.19	3.17e-05	0.000322	1.75
Tissue epithelial cells	23 vs all	LINC00613	0.501	ENSG00000248330	0.177	0.0939	0.259	0.0206	4.19	3.17e-05	0.000322	1.75
Tissue epithelial cells	23 vs all	DNAAF1	0.505	ENSG00000154099	0.213	0.113	0.312	0.0696	4.19	3.18e-05	0.000323	1.74
Tissue epithelial cells	23 vs all	ADCK1	0.479	ENSG00000063761	-0.647	-0.95	-0.344	1.08	-4.19	3.18e-05	0.000323	1.74
Tissue epithelial cells	23 vs all	TAB2	0.49	ENSG00000055208	-0.694	-1.02	-0.369	2.48	-4.19	3.2e-05	0.000325	1.74
Tissue epithelial cells	23 vs all	ARSA	0.474	ENSG00000100299	-0.69	-1.01	-0.367	1.31	-4.19	3.2e-05	0.000325	1.74
Tissue epithelial cells	23 vs all	ABCB4	0.524	ENSG00000005471	0.415	0.22	0.609	0.25	4.19	3.2e-05	0.000325	1.74
Tissue epithelial cells	23 vs all	SLC25A24	0.442	ENSG00000085491	-0.702	-1.03	-0.373	2.63	-4.19	3.2e-05	0.000325	1.74
Tissue epithelial cells	23 vs all	UNK	0.485	ENSG00000132478	-0.735	-1.08	-0.39	1.82	-4.19	3.21e-05	0.000325	1.74
Tissue epithelial cells	23 vs all	ANTXR1	0.661	ENSG00000169604	1.18	0.629	1.74	0.929	4.19	3.23e-05	0.000327	1.73
Tissue epithelial cells	23 vs all	TMEM62	0.464	ENSG00000137842	-0.724	-1.06	-0.385	1.89	-4.19	3.23e-05	0.000327	1.73
Tissue epithelial cells	23 vs all	IFRD1	0.459	ENSG00000006652	-0.756	-1.11	-0.402	2.15	-4.19	3.23e-05	0.000327	1.73
Tissue epithelial cells	23 vs all	CDC26	0.488	ENSG00000176386	-0.475	-0.697	-0.252	0.567	-4.19	3.24e-05	0.000328	1.73
Tissue epithelial cells	23 vs all	SF3B2	0.504	ENSG00000087365	-0.675	-0.991	-0.358	1.65	-4.19	3.24e-05	0.000328	1.73
Tissue epithelial cells	23 vs all	MVP	0.422	ENSG00000013364	-0.715	-1.05	-0.38	2.62	-4.19	3.25e-05	0.000329	1.72
Tissue epithelial cells	23 vs all	RBM26	0.52	ENSG00000139746	-0.672	-0.987	-0.357	2.87	-4.19	3.26e-05	0.00033	1.72
Tissue epithelial cells	23 vs all	USP31	0.593	ENSG00000103404	0.773	0.411	1.14	1.53	4.19	3.27e-05	0.00033	1.72
Tissue epithelial cells	23 vs all	IFNLR1	0.451	ENSG00000185436	-0.806	-1.18	-0.428	1.15	-4.19	3.27e-05	0.000331	1.72
Tissue epithelial cells	23 vs all	IL6ST	0.758	ENSG00000134352	0.882	0.468	1.3	2.2	4.19	3.27e-05	0.000331	1.72
Tissue epithelial cells	23 vs all	HDAC6	0.489	ENSG00000094631	-0.68	-1	-0.361	1.43	-4.18	3.29e-05	0.000332	1.71
Tissue epithelial cells	23 vs all	KIRREL1	0.607	ENSG00000183853	0.865	0.459	1.27	0.767	4.18	3.29e-05	0.000332	1.71
Tissue epithelial cells	23 vs all	PQLC2	0.491	ENSG00000040487	-0.513	-0.753	-0.272	0.627	-4.18	3.29e-05	0.000332	1.71
Tissue epithelial cells	23 vs all	LINC01266	0.582	ENSG00000224957	0.769	0.408	1.13	0.604	4.18	3.3e-05	0.000333	1.71
Tissue epithelial cells	23 vs all	PKDCC	0.486	ENSG00000162878	-0.852	-1.25	-0.452	1.49	-4.18	3.3e-05	0.000333	1.71
Tissue epithelial cells	23 vs all	AC112493.1	0.509	ENSG00000242021	0.248	0.131	0.364	0.0958	4.18	3.34e-05	0.000337	1.7
Tissue epithelial cells	23 vs all	PIDD1	0.48	ENSG00000177595	-0.692	-1.02	-0.367	1.18	-4.18	3.34e-05	0.000337	1.7
Tissue epithelial cells	23 vs all	FAM81A	0.474	ENSG00000157470	-0.671	-0.987	-0.356	1.2	-4.18	3.35e-05	0.000337	1.7
Tissue epithelial cells	23 vs all	SNX19	0.495	ENSG00000120451	-0.68	-1	-0.361	1.93	-4.18	3.36e-05	0.000338	1.69
Tissue epithelial cells	23 vs all	TESMIN	0.482	ENSG00000132749	-0.551	-0.809	-0.292	0.572	-4.18	3.36e-05	0.000338	1.69
Tissue epithelial cells	23 vs all	PLXDC2	0.672	ENSG00000120594	1.06	0.561	1.55	3.06	4.18	3.37e-05	0.000339	1.69
Tissue epithelial cells	23 vs all	RPL13A	0.484	ENSG00000142541	-0.7	-1.03	-0.371	1.45	-4.18	3.37e-05	0.00034	1.69
Tissue epithelial cells	23 vs all	SLCO2B1	0.687	ENSG00000137491	0.912	0.483	1.34	1.6	4.18	3.38e-05	0.00034	1.68
Tissue epithelial cells	23 vs all	CAT	0.487	ENSG00000121691	-0.722	-1.06	-0.382	1.32	-4.18	3.4e-05	0.000342	1.68
Tissue epithelial cells	23 vs all	MEP1A	0.438	ENSG00000112818	-0.954	-1.4	-0.505	1.33	-4.18	3.4e-05	0.000342	1.68
Tissue epithelial cells	23 vs all	PLEKHG2	0.531	ENSG00000090924	0.624	0.331	0.918	0.409	4.18	3.42e-05	0.000344	1.68
Tissue epithelial cells	23 vs all	XBP1	0.455	ENSG00000100219	-0.809	-1.19	-0.429	1.32	-4.18	3.42e-05	0.000344	1.68
Tissue epithelial cells	23 vs all	QPCTL	0.488	ENSG00000011478	-0.441	-0.649	-0.234	0.422	-4.17	3.43e-05	0.000345	1.67
Tissue epithelial cells	23 vs all	KCNK18	0.501	ENSG00000186795	0.0762	0.0403	0.112	0.00635	4.17	3.45e-05	0.000346	1.67
Tissue epithelial cells	23 vs all	TRPV2	0.521	ENSG00000187688	0.472	0.25	0.694	0.224	4.17	3.45e-05	0.000346	1.67
Tissue epithelial cells	23 vs all	STK17A	0.475	ENSG00000164543	-0.761	-1.12	-0.403	1.46	-4.17	3.47e-05	0.000348	1.66
Tissue epithelial cells	23 vs all	ATP2C1	0.512	ENSG00000017260	-0.646	-0.95	-0.342	2.73	-4.17	3.47e-05	0.000348	1.66
Tissue epithelial cells	23 vs all	CAPN2	0.448	ENSG00000162909	-0.695	-1.02	-0.368	2.91	-4.17	3.47e-05	0.000348	1.66
Tissue epithelial cells	23 vs all	VWF	0.553	ENSG00000110799	0.95	0.502	1.4	0.526	4.17	3.5e-05	0.000351	1.65
Tissue epithelial cells	23 vs all	FAF2	0.482	ENSG00000113194	-0.677	-0.996	-0.358	2.15	-4.17	3.5e-05	0.000351	1.65
Tissue epithelial cells	23 vs all	CUL5	0.524	ENSG00000166266	-0.701	-1.03	-0.371	2.48	-4.17	3.5e-05	0.000351	1.65
Tissue epithelial cells	23 vs all	UBE2K	0.448	ENSG00000078140	-0.534	-0.785	-0.282	3.15	-4.17	3.51e-05	0.000351	1.65
Tissue epithelial cells	23 vs all	CHRNA7	0.483	ENSG00000175344	-0.807	-1.19	-0.427	1.71	-4.17	3.51e-05	0.000351	1.65
Tissue epithelial cells	23 vs all	PCNX3	0.481	ENSG00000197136	-0.64	-0.941	-0.338	1.11	-4.17	3.53e-05	0.000353	1.65
Tissue epithelial cells	23 vs all	NUDT22	0.461	ENSG00000149761	-0.721	-1.06	-0.381	1.44	-4.17	3.54e-05	0.000354	1.64
Tissue epithelial cells	23 vs all	AC073957.3	0.489	ENSG00000273151	-0.453	-0.667	-0.24	0.466	-4.17	3.55e-05	0.000355	1.64
Tissue epithelial cells	23 vs all	COL1A2	0.693	ENSG00000164692	1.18	0.623	1.74	0.858	4.17	3.56e-05	0.000356	1.64
Tissue epithelial cells	23 vs all	SMARCA1	0.579	ENSG00000102038	0.752	0.397	1.11	0.58	4.16	3.57e-05	0.000357	1.63
Tissue epithelial cells	23 vs all	ANKFY1	0.47	ENSG00000185722	-0.689	-1.01	-0.364	2.41	-4.16	3.59e-05	0.000359	1.63
Tissue epithelial cells	23 vs all	PCK1	0.391	ENSG00000124253	-1.31	-1.92	-0.69	2.15	-4.16	3.59e-05	0.000359	1.63
Tissue epithelial cells	23 vs all	UGT2A3	0.459	ENSG00000135220	-0.816	-1.2	-0.431	1.13	-4.16	3.61e-05	0.00036	1.63
Tissue epithelial cells	23 vs all	LZTS2	0.496	ENSG00000107816	-0.643	-0.946	-0.34	0.997	-4.16	3.61e-05	0.00036	1.63
Tissue epithelial cells	23 vs all	SNF8	0.491	ENSG00000159210	-0.616	-0.907	-0.325	1.13	-4.16	3.61e-05	0.00036	1.62
Tissue epithelial cells	23 vs all	TRABD2A	0.361	ENSG00000186854	-1.1	-1.62	-0.582	2.48	-4.16	3.61e-05	0.00036	1.62
Tissue epithelial cells	23 vs all	DCTN5	0.468	ENSG00000166847	-0.666	-0.98	-0.352	1.63	-4.16	3.62e-05	0.000361	1.62
Tissue epithelial cells	23 vs all	PSMC4	0.488	ENSG00000013275	-0.572	-0.841	-0.302	0.924	-4.16	3.63e-05	0.000362	1.62
Tissue epithelial cells	23 vs all	RAMP2	0.513	ENSG00000131477	0.336	0.177	0.494	0.11	4.16	3.64e-05	0.000363	1.62
Tissue epithelial cells	23 vs all	PLGRKT	0.459	ENSG00000107020	-0.742	-1.09	-0.392	1.65	-4.16	3.64e-05	0.000363	1.62
Tissue epithelial cells	23 vs all	KMT2D	0.491	ENSG00000167548	-0.67	-0.987	-0.354	1.84	-4.16	3.65e-05	0.000363	1.61
Tissue epithelial cells	23 vs all	NPRL2	0.492	ENSG00000114388	-0.53	-0.78	-0.28	0.695	-4.16	3.65e-05	0.000363	1.61
Tissue epithelial cells	23 vs all	BTNL8	0.349	ENSG00000113303	-1.18	-1.74	-0.625	2.49	-4.16	3.66e-05	0.000364	1.61
Tissue epithelial cells	23 vs all	TEX264	0.486	ENSG00000164081	-0.565	-0.832	-0.298	0.818	-4.16	3.66e-05	0.000364	1.61
Tissue epithelial cells	23 vs all	PTGIR	0.523	ENSG00000160013	0.379	0.2	0.558	0.136	4.16	3.68e-05	0.000366	1.61
Tissue epithelial cells	23 vs all	HPS1	0.482	ENSG00000107521	-0.699	-1.03	-0.369	1.99	-4.16	3.69e-05	0.000367	1.6
Tissue epithelial cells	23 vs all	AC093827.5	0.479	ENSG00000285458	-0.687	-1.01	-0.363	1.19	-4.16	3.69e-05	0.000367	1.6
Tissue epithelial cells	23 vs all	PTOV1-AS2	0.489	ENSG00000269352	-0.566	-0.834	-0.299	0.721	-4.16	3.7e-05	0.000367	1.6
Tissue epithelial cells	23 vs all	NOSIP	0.474	ENSG00000142546	-0.668	-0.983	-0.352	1.6	-4.16	3.7e-05	0.000367	1.6
Tissue epithelial cells	23 vs all	LYPD6B	0.467	ENSG00000150556	-0.74	-1.09	-0.39	0.859	-4.16	3.71e-05	0.000368	1.6
Tissue epithelial cells	23 vs all	UBE2E2	0.643	ENSG00000182247	1.07	0.564	1.57	1.56	4.16	3.73e-05	0.00037	1.59
Tissue epithelial cells	23 vs all	ZNF266	0.486	ENSG00000174652	-0.692	-1.02	-0.365	1.62	-4.15	3.73e-05	0.00037	1.59
Tissue epithelial cells	23 vs all	AL157935.2	0.47	ENSG00000257524	-0.691	-1.02	-0.365	0.798	-4.15	3.74e-05	0.000371	1.59
Tissue epithelial cells	23 vs all	GCN1	0.464	ENSG00000089154	-0.683	-1.01	-0.36	1.81	-4.15	3.74e-05	0.000371	1.59
Tissue epithelial cells	23 vs all	HOXD8	0.508	ENSG00000175879	0.22	0.116	0.324	0.0707	4.15	3.75e-05	0.000371	1.59
Tissue epithelial cells	23 vs all	DAD1	0.488	ENSG00000129562	-0.596	-0.877	-0.314	1.03	-4.15	3.75e-05	0.000371	1.59
Tissue epithelial cells	23 vs all	DUS1L	0.467	ENSG00000169718	-0.762	-1.12	-0.402	1.47	-4.15	3.75e-05	0.000371	1.59
Tissue epithelial cells	23 vs all	CSNK1A1	0.477	ENSG00000113712	-0.537	-0.791	-0.283	3.6	-4.15	3.75e-05	0.000371	1.59
Tissue epithelial cells	23 vs all	OOEP	0.486	ENSG00000203907	-0.626	-0.921	-0.33	0.842	-4.15	3.75e-05	0.000371	1.59
Tissue epithelial cells	23 vs all	UQCRFS1	0.476	ENSG00000169021	-0.609	-0.897	-0.321	0.949	-4.15	3.75e-05	0.000371	1.59
Tissue epithelial cells	23 vs all	ETNK1	0.459	ENSG00000139163	-0.713	-1.05	-0.376	3.19	-4.15	3.76e-05	0.000372	1.58
Tissue epithelial cells	23 vs all	SCARA3	0.569	ENSG00000168077	0.635	0.335	0.935	0.303	4.15	3.79e-05	0.000375	1.58
Tissue epithelial cells	23 vs all	CASP8AP2	0.483	ENSG00000118412	-0.683	-1.01	-0.36	1.93	-4.15	3.79e-05	0.000375	1.58
Tissue epithelial cells	23 vs all	BFAR	0.47	ENSG00000103429	-0.668	-0.984	-0.352	1.68	-4.15	3.79e-05	0.000375	1.58
Tissue epithelial cells	23 vs all	SENP5	0.448	ENSG00000119231	-0.63	-0.927	-0.332	2.73	-4.15	3.81e-05	0.000376	1.57
Tissue epithelial cells	23 vs all	CD320	0.487	ENSG00000167775	-0.663	-0.978	-0.349	0.797	-4.15	3.83e-05	0.000378	1.57
Tissue epithelial cells	23 vs all	ATXN1	0.506	ENSG00000124788	-0.734	-1.08	-0.387	3.67	-4.15	3.84e-05	0.000379	1.57
Tissue epithelial cells	23 vs all	NSA2	0.489	ENSG00000164346	-0.581	-0.856	-0.306	0.886	-4.15	3.84e-05	0.000379	1.57
Tissue epithelial cells	23 vs all	CRTC2	0.494	ENSG00000160741	-0.564	-0.831	-0.297	0.871	-4.15	3.85e-05	0.00038	1.56
Tissue epithelial cells	23 vs all	ABHD12	0.456	ENSG00000100997	-0.714	-1.05	-0.376	1.93	-4.15	3.86e-05	0.00038	1.56
Tissue epithelial cells	23 vs all	CEP95	0.499	ENSG00000258890	-0.7	-1.03	-0.368	2.43	-4.15	3.88e-05	0.000382	1.56
Tissue epithelial cells	23 vs all	PAFAH2	0.488	ENSG00000158006	-0.552	-0.814	-0.291	0.899	-4.15	3.88e-05	0.000383	1.56
Tissue epithelial cells	23 vs all	SPINK1	0.459	ENSG00000164266	-0.781	-1.15	-0.411	0.914	-4.14	3.9e-05	0.000384	1.55
Tissue epithelial cells	23 vs all	SEMA3F	0.482	ENSG00000001617	-0.623	-0.919	-0.328	0.693	-4.14	3.91e-05	0.000385	1.55
Tissue epithelial cells	23 vs all	CDCA8	0.472	ENSG00000134690	-0.582	-0.857	-0.306	0.592	-4.14	3.91e-05	0.000385	1.55
Tissue epithelial cells	23 vs all	ACVR2B	0.493	ENSG00000114739	-0.619	-0.913	-0.326	0.976	-4.14	3.91e-05	0.000385	1.55
Tissue epithelial cells	23 vs all	BOLA3-AS1	0.506	ENSG00000225439	0.122	0.0644	0.18	0.0326	4.14	3.91e-05	0.000385	1.55
Tissue epithelial cells	23 vs all	LINC00265	0.487	ENSG00000188185	-0.61	-0.9	-0.321	1.02	-4.14	3.91e-05	0.000385	1.55
Tissue epithelial cells	23 vs all	RBMS3-AS3	0.521	ENSG00000235904	0.334	0.176	0.492	0.124	4.14	3.92e-05	0.000385	1.55
Tissue epithelial cells	23 vs all	ZNF350	0.489	ENSG00000256683	-0.532	-0.785	-0.28	0.755	-4.14	3.94e-05	0.000387	1.54
Tissue epithelial cells	23 vs all	ALKBH1	0.489	ENSG00000100601	-0.632	-0.932	-0.332	1.32	-4.14	3.94e-05	0.000387	1.54
Tissue epithelial cells	23 vs all	VWA3B	0.488	ENSG00000168658	-0.44	-0.649	-0.232	0.443	-4.14	3.96e-05	0.000389	1.54
Tissue epithelial cells	23 vs all	ASCC2	0.469	ENSG00000100325	-0.692	-1.02	-0.364	1.93	-4.14	3.96e-05	0.000389	1.54
Tissue epithelial cells	23 vs all	AC243965.1	0.501	ENSG00000259003	0.0123	0.00646	0.0181	0.000794	4.14	3.97e-05	0.000389	1.54
Tissue epithelial cells	23 vs all	ANKRD12	0.494	ENSG00000101745	-0.445	-0.656	-0.234	3.74	-4.14	3.98e-05	0.00039	1.53
Tissue epithelial cells	23 vs all	AKR1A1	0.472	ENSG00000117448	-0.719	-1.06	-0.378	1.93	-4.14	3.98e-05	0.00039	1.53
Tissue epithelial cells	23 vs all	PXMP4	0.491	ENSG00000101417	-0.426	-0.629	-0.224	0.462	-4.14	3.99e-05	0.000391	1.53
Tissue epithelial cells	23 vs all	SIAE	0.426	ENSG00000110013	-0.793	-1.17	-0.417	2.01	-4.14	3.99e-05	0.000391	1.53
Tissue epithelial cells	23 vs all	AC046136.1	0.508	ENSG00000242880	0.217	0.114	0.32	0.0741	4.14	3.99e-05	0.000391	1.53
Tissue epithelial cells	23 vs all	AC026310.2	0.501	ENSG00000255921	0.0747	0.0392	0.11	0.00781	4.14	4.01e-05	0.000393	1.53
Tissue epithelial cells	23 vs all	QARS	0.473	ENSG00000172053	-0.71	-1.05	-0.373	1.54	-4.14	4.02e-05	0.000394	1.52
Tissue epithelial cells	23 vs all	AC003984.1	0.501	ENSG00000235139	0.101	0.0532	0.149	0.0103	4.14	4.02e-05	0.000394	1.52
Tissue epithelial cells	23 vs all	AGAP9	0.491	ENSG00000204172	-0.674	-0.994	-0.354	1.16	-4.14	4.02e-05	0.000394	1.52
Tissue epithelial cells	23 vs all	ALG11	0.49	ENSG00000253710	-0.569	-0.839	-0.299	0.899	-4.14	4.03e-05	0.000394	1.52
Tissue epithelial cells	23 vs all	ABAT	0.489	ENSG00000183044	-0.655	-0.966	-0.344	1.14	-4.14	4.03e-05	0.000394	1.52
Tissue epithelial cells	23 vs all	SIAH2	0.479	ENSG00000181788	-0.577	-0.852	-0.303	0.798	-4.14	4.03e-05	0.000394	1.52
Tissue epithelial cells	23 vs all	CCND1	0.473	ENSG00000110092	-0.733	-1.08	-0.385	1.16	-4.14	4.03e-05	0.000394	1.52
Tissue epithelial cells	23 vs all	TMEM241	0.48	ENSG00000134490	-0.733	-1.08	-0.385	1.69	-4.13	4.08e-05	0.000399	1.51
Tissue epithelial cells	23 vs all	LINC01480	0.501	ENSG00000270164	0.0743	0.039	0.11	0.00774	4.13	4.09e-05	4e-04	1.51
Tissue epithelial cells	23 vs all	USP4	0.474	ENSG00000114316	-0.671	-0.99	-0.352	2.08	-4.13	4.11e-05	0.000401	1.5
Tissue epithelial cells	23 vs all	SLC46A3	0.447	ENSG00000139508	-0.761	-1.12	-0.399	1.32	-4.13	4.11e-05	0.000402	1.5
Tissue epithelial cells	23 vs all	UQCRH	0.458	ENSG00000173660	-0.736	-1.09	-0.386	1.64	-4.13	4.12e-05	0.000402	1.5
Tissue epithelial cells	23 vs all	CCDC183	0.488	ENSG00000213213	-0.505	-0.745	-0.265	0.528	-4.13	4.13e-05	0.000403	1.5
Tissue epithelial cells	23 vs all	ATIC	0.476	ENSG00000138363	-0.724	-1.07	-0.38	1.25	-4.13	4.14e-05	0.000404	1.49
Tissue epithelial cells	23 vs all	DEAF1	0.485	ENSG00000177030	-0.63	-0.93	-0.331	1.31	-4.13	4.14e-05	0.000404	1.49
Tissue epithelial cells	23 vs all	MEG8	0.581	ENSG00000225746	0.784	0.411	1.16	0.498	4.13	4.15e-05	0.000404	1.49
Tissue epithelial cells	23 vs all	LINC02203	0.501	ENSG00000280709	0.0404	0.0212	0.0596	0.00419	4.13	4.15e-05	0.000404	1.49
Tissue epithelial cells	23 vs all	FOXO3	0.515	ENSG00000118689	-0.775	-1.14	-0.406	3.1	-4.13	4.17e-05	0.000406	1.49
Tissue epithelial cells	23 vs all	EIF4EBP2	0.475	ENSG00000148730	-0.697	-1.03	-0.365	1.49	-4.13	4.19e-05	0.000408	1.48
Tissue epithelial cells	23 vs all	WWC2	0.632	ENSG00000151718	0.891	0.467	1.32	1.17	4.13	4.19e-05	0.000408	1.48
Tissue epithelial cells	23 vs all	ANAPC15	0.489	ENSG00000110200	-0.459	-0.678	-0.241	0.494	-4.13	4.21e-05	0.000409	1.48
Tissue epithelial cells	23 vs all	B3GNT3	0.439	ENSG00000179913	-0.779	-1.15	-0.408	1.43	-4.13	4.23e-05	0.000411	1.48
Tissue epithelial cells	23 vs all	NDUFA1	0.486	ENSG00000125356	-0.502	-0.741	-0.263	0.632	-4.13	4.23e-05	0.000412	1.47
Tissue epithelial cells	23 vs all	UBAP2L	0.492	ENSG00000143569	-0.707	-1.04	-0.37	1.89	-4.12	4.25e-05	0.000413	1.47
Tissue epithelial cells	23 vs all	BRWD1	0.455	ENSG00000185658	-0.601	-0.887	-0.315	3.34	-4.12	4.25e-05	0.000413	1.47
Tissue epithelial cells	23 vs all	RPS6KB1	0.487	ENSG00000108443	-0.639	-0.943	-0.335	1.41	-4.12	4.26e-05	0.000414	1.47
Tissue epithelial cells	23 vs all	PLBD1-AS1	0.476	ENSG00000256751	-0.64	-0.945	-0.335	1.06	-4.12	4.26e-05	0.000414	1.47
Tissue epithelial cells	23 vs all	IKZF2	0.475	ENSG00000030419	-0.727	-1.07	-0.38	1.39	-4.12	4.29e-05	0.000416	1.46
Tissue epithelial cells	23 vs all	FBXW8	0.486	ENSG00000174989	-0.81	-1.2	-0.424	1.94	-4.12	4.29e-05	0.000416	1.46
Tissue epithelial cells	23 vs all	PPIA	0.472	ENSG00000196262	-0.738	-1.09	-0.387	1.64	-4.12	4.31e-05	0.000418	1.46
Tissue epithelial cells	23 vs all	POFUT2	0.478	ENSG00000186866	-0.673	-0.993	-0.352	1.37	-4.12	4.31e-05	0.000418	1.46
Tissue epithelial cells	23 vs all	CABLES2	0.483	ENSG00000149679	-0.587	-0.867	-0.307	0.738	-4.12	4.33e-05	0.000419	1.45
Tissue epithelial cells	23 vs all	ATP7B	0.468	ENSG00000123191	-0.659	-0.974	-0.345	1.15	-4.12	4.33e-05	0.000419	1.45
Tissue epithelial cells	23 vs all	RSPRY1	0.475	ENSG00000159579	-0.663	-0.979	-0.347	2.09	-4.12	4.33e-05	0.000419	1.45
Tissue epithelial cells	23 vs all	HAGH	0.481	ENSG00000063854	-0.644	-0.951	-0.337	1.27	-4.12	4.33e-05	0.00042	1.45
Tissue epithelial cells	23 vs all	PC	0.471	ENSG00000173599	-0.682	-1.01	-0.357	0.962	-4.12	4.35e-05	0.000421	1.45
Tissue epithelial cells	23 vs all	RPS28	0.486	ENSG00000233927	-0.645	-0.953	-0.338	1.02	-4.12	4.37e-05	0.000423	1.44
Tissue epithelial cells	23 vs all	AGO2	0.487	ENSG00000123908	-0.688	-1.02	-0.36	2.39	-4.12	4.37e-05	0.000423	1.44
Tissue epithelial cells	23 vs all	HEPACAM2	0.452	ENSG00000188175	-1.26	-1.86	-0.66	1.41	-4.12	4.38e-05	0.000424	1.44
Tissue epithelial cells	23 vs all	SLC25A23	0.469	ENSG00000125648	-0.669	-0.987	-0.35	1.07	-4.12	4.39e-05	0.000424	1.44
Tissue epithelial cells	23 vs all	CDKN2B	0.449	ENSG00000147883	-0.867	-1.28	-0.453	1.29	-4.12	4.39e-05	0.000424	1.44
Tissue epithelial cells	23 vs all	WASF3	0.543	ENSG00000132970	0.641	0.335	0.947	0.522	4.12	4.39e-05	0.000424	1.44
Tissue epithelial cells	23 vs all	ALOX12-AS1	0.548	ENSG00000215067	0.609	0.319	0.9	0.662	4.12	4.4e-05	0.000425	1.44
Tissue epithelial cells	23 vs all	GK-AS1	0.503	ENSG00000243055	0.201	0.105	0.297	0.08	4.12	4.41e-05	0.000425	1.44
Tissue epithelial cells	23 vs all	TDRD7	0.45	ENSG00000196116	-0.725	-1.07	-0.379	2.21	-4.11	4.42e-05	0.000427	1.43
Tissue epithelial cells	23 vs all	LDLRAP1	0.474	ENSG00000157978	-0.657	-0.97	-0.343	1.31	-4.11	4.42e-05	0.000427	1.43
Tissue epithelial cells	23 vs all	OR52K1	0.501	ENSG00000196778	0.104	0.0541	0.153	0.0105	4.11	4.45e-05	0.000429	1.43
Tissue epithelial cells	23 vs all	PEX16	0.485	ENSG00000121680	-0.557	-0.823	-0.291	0.874	-4.11	4.45e-05	0.000429	1.43
Tissue epithelial cells	23 vs all	EIF5B	0.47	ENSG00000158417	-0.723	-1.07	-0.378	2.13	-4.11	4.46e-05	0.00043	1.43
Tissue epithelial cells	23 vs all	RAMP2-AS1	0.512	ENSG00000197291	0.27	0.141	0.399	0.0871	4.11	4.46e-05	0.00043	1.43
Tissue epithelial cells	23 vs all	AC025259.1	0.504	ENSG00000257663	0.0946	0.0494	0.14	0.0171	4.11	4.46e-05	0.00043	1.42
Tissue epithelial cells	23 vs all	PRKX	0.487	ENSG00000183943	-0.752	-1.11	-0.393	1.52	-4.11	4.48e-05	0.000431	1.42
Tissue epithelial cells	23 vs all	MANF	0.471	ENSG00000145050	-0.724	-1.07	-0.378	1.12	-4.11	4.48e-05	0.000431	1.42
Tissue epithelial cells	23 vs all	NECAB3	0.479	ENSG00000125967	-0.626	-0.924	-0.327	0.925	-4.11	4.48e-05	0.000431	1.42
Tissue epithelial cells	23 vs all	DNAJB11	0.478	ENSG00000090520	-0.651	-0.961	-0.34	1.16	-4.11	4.48e-05	0.000431	1.42
Tissue epithelial cells	23 vs all	RNF128	0.449	ENSG00000133135	-0.752	-1.11	-0.393	1.45	-4.11	4.48e-05	0.000431	1.42
Tissue epithelial cells	23 vs all	PIGF	0.481	ENSG00000151665	-0.707	-1.05	-0.37	1.6	-4.11	4.48e-05	0.000431	1.42
Tissue epithelial cells	23 vs all	TRAPPC6B	0.493	ENSG00000182400	-0.66	-0.975	-0.345	1.53	-4.11	4.5e-05	0.000432	1.42
Tissue epithelial cells	23 vs all	NQO1	0.488	ENSG00000181019	-0.506	-0.747	-0.264	0.584	-4.11	4.5e-05	0.000432	1.42
Tissue epithelial cells	23 vs all	GBP3	0.456	ENSG00000117226	-0.806	-1.19	-0.421	1.64	-4.11	4.51e-05	0.000433	1.42
Tissue epithelial cells	23 vs all	ZNF335	0.487	ENSG00000198026	-0.666	-0.985	-0.348	1.51	-4.11	4.51e-05	0.000433	1.42
Tissue epithelial cells	23 vs all	LTF	0.527	ENSG00000012223	0.523	0.273	0.773	0.227	4.11	4.52e-05	0.000433	1.41
Tissue epithelial cells	23 vs all	MDH2	0.48	ENSG00000146701	-0.636	-0.939	-0.332	1.11	-4.11	4.52e-05	0.000434	1.41
Tissue epithelial cells	23 vs all	SLC10A5	0.485	ENSG00000253598	-0.486	-0.718	-0.253	0.536	-4.11	4.55e-05	0.000436	1.41
Tissue epithelial cells	23 vs all	MASTL	0.475	ENSG00000120539	-0.627	-0.927	-0.327	0.971	-4.11	4.55e-05	0.000437	1.41
Tissue epithelial cells	23 vs all	USP42	0.483	ENSG00000106346	-0.661	-0.977	-0.345	1.64	-4.11	4.56e-05	0.000437	1.41
Tissue epithelial cells	23 vs all	ZNF800	0.476	ENSG00000048405	-0.668	-0.987	-0.349	2.46	-4.11	4.56e-05	0.000437	1.4
Tissue epithelial cells	23 vs all	CASP9	0.493	ENSG00000132906	-0.525	-0.775	-0.274	0.764	-4.11	4.57e-05	0.000438	1.4
Tissue epithelial cells	23 vs all	DHX33	0.49	ENSG00000005100	-0.578	-0.855	-0.302	0.791	-4.11	4.58e-05	0.000439	1.4
Tissue epithelial cells	23 vs all	AC092378.1	0.481	ENSG00000245768	-0.702	-1.04	-0.366	1.17	-4.11	4.6e-05	0.00044	1.4
Tissue epithelial cells	23 vs all	GSTM2	0.514	ENSG00000213366	0.299	0.156	0.442	0.129	4.11	4.6e-05	0.00044	1.4
Tissue epithelial cells	23 vs all	DDAH2	0.489	ENSG00000213722	-0.627	-0.927	-0.327	1.02	-4.1	4.65e-05	0.000445	1.39
Tissue epithelial cells	23 vs all	ID1	0.41	ENSG00000125968	-1.07	-1.58	-0.556	2.31	-4.1	4.67e-05	0.000447	1.38
Tissue epithelial cells	23 vs all	DDX54	0.492	ENSG00000123064	-0.59	-0.873	-0.308	0.886	-4.1	4.68e-05	0.000448	1.38
Tissue epithelial cells	23 vs all	GPR89B	0.491	ENSG00000188092	-0.645	-0.955	-0.336	1.12	-4.1	4.69e-05	0.000449	1.38
Tissue epithelial cells	23 vs all	TMEM44	0.456	ENSG00000145014	-0.709	-1.05	-0.369	2.03	-4.1	4.7e-05	0.000449	1.38
Tissue epithelial cells	23 vs all	PRSS35	0.501	ENSG00000146250	0.103	0.0538	0.153	0.0108	4.1	4.7e-05	0.000449	1.38
Tissue epithelial cells	23 vs all	ACTR2	0.453	ENSG00000138071	-0.736	-1.09	-0.384	2.39	-4.1	4.7e-05	0.000449	1.38
Tissue epithelial cells	23 vs all	AC137770.1	0.441	ENSG00000250842	-0.838	-1.24	-0.437	1.66	-4.1	4.71e-05	0.000449	1.37
Tissue epithelial cells	23 vs all	HAUS2	0.491	ENSG00000137814	-0.53	-0.783	-0.276	0.715	-4.1	4.75e-05	0.000453	1.37
Tissue epithelial cells	23 vs all	DPP10	0.417	ENSG00000175497	-1	-1.49	-0.523	1.9	-4.1	4.75e-05	0.000453	1.37
Tissue epithelial cells	23 vs all	AGBL1	0.48	ENSG00000273540	-0.645	-0.954	-0.336	0.838	-4.1	4.75e-05	0.000453	1.37
Tissue epithelial cells	23 vs all	RNF214	0.496	ENSG00000167257	-0.665	-0.984	-0.346	1.41	-4.1	4.76e-05	0.000454	1.36
Tissue epithelial cells	23 vs all	YDJC	0.483	ENSG00000161179	-0.514	-0.761	-0.268	0.616	-4.1	4.76e-05	0.000454	1.36
Tissue epithelial cells	23 vs all	PACSIN2	0.399	ENSG00000100266	-0.665	-0.983	-0.346	3.13	-4.1	4.77e-05	0.000454	1.36
Tissue epithelial cells	23 vs all	SIPA1L3	0.319	ENSG00000105738	-0.667	-0.987	-0.347	3.74	-4.1	4.78e-05	0.000455	1.36
Tissue epithelial cells	23 vs all	FMN2	0.476	ENSG00000155816	-0.801	-1.19	-0.417	1.12	-4.09	4.82e-05	0.000459	1.35
Tissue epithelial cells	23 vs all	GTF2B	0.483	ENSG00000137947	-0.669	-0.989	-0.348	1.43	-4.09	4.86e-05	0.000462	1.35
Tissue epithelial cells	23 vs all	AC108477.1	0.505	ENSG00000283383	0.096	0.0499	0.142	0.0149	4.09	4.86e-05	0.000462	1.35
Tissue epithelial cells	23 vs all	SPART	0.573	ENSG00000133104	0.69	0.359	1.02	0.59	4.09	4.87e-05	0.000463	1.34
Tissue epithelial cells	23 vs all	MIOX	0.504	ENSG00000100253	0.132	0.0688	0.196	0.0257	4.09	4.89e-05	0.000465	1.34
Tissue epithelial cells	23 vs all	FOXL1	0.504	ENSG00000176678	0.193	0.1	0.285	0.0421	4.09	4.9e-05	0.000466	1.34
Tissue epithelial cells	23 vs all	PCAT1	0.45	ENSG00000253438	-0.824	-1.22	-0.428	2.33	-4.09	4.91e-05	0.000466	1.34
Tissue epithelial cells	23 vs all	TXN	0.467	ENSG00000136810	-0.675	-0.999	-0.351	1.24	-4.09	4.91e-05	0.000467	1.34
Tissue epithelial cells	23 vs all	BAHD1	0.491	ENSG00000140320	-0.569	-0.842	-0.296	0.999	-4.09	4.93e-05	0.000468	1.33
Tissue epithelial cells	23 vs all	ACBD5	0.476	ENSG00000107897	-0.666	-0.986	-0.346	1.31	-4.09	4.95e-05	0.00047	1.33
Tissue epithelial cells	23 vs all	PPP4R3B	0.492	ENSG00000275052	-0.592	-0.877	-0.308	2.57	-4.09	4.96e-05	0.000471	1.33
Tissue epithelial cells	23 vs all	KDM5A	0.483	ENSG00000073614	-0.556	-0.823	-0.289	2.84	-4.09	4.97e-05	0.000472	1.32
Tissue epithelial cells	23 vs all	LINC01323	0.501	ENSG00000241636	0.0317	0.0165	0.0469	0.0023	4.09	4.97e-05	0.000472	1.32
Tissue epithelial cells	23 vs all	AP005019.1	0.501	ENSG00000256633	0.0388	0.0202	0.0575	0.00328	4.09	4.99e-05	0.000473	1.32
Tissue epithelial cells	23 vs all	MFAP2	0.516	ENSG00000117122	0.27	0.14	0.4	0.0838	4.09	5.01e-05	0.000475	1.32
Tissue epithelial cells	23 vs all	TXLNB	0.516	ENSG00000164440	0.305	0.158	0.452	0.152	4.08	5.02e-05	0.000476	1.31
Tissue epithelial cells	23 vs all	LARP7	0.487	ENSG00000174720	-0.658	-0.974	-0.341	1.72	-4.08	5.05e-05	0.000479	1.31
Tissue epithelial cells	23 vs all	ZNF575	0.485	ENSG00000176472	-0.517	-0.765	-0.268	0.52	-4.08	5.08e-05	0.000481	1.3
Tissue epithelial cells	23 vs all	CACNB3	0.479	ENSG00000167535	-0.672	-0.996	-0.349	1.16	-4.08	5.08e-05	0.000481	1.3
Tissue epithelial cells	23 vs all	XACT	0.282	ENSG00000241743	-1.15	-1.7	-0.596	3.65	-4.08	5.1e-05	0.000482	1.3
Tissue epithelial cells	23 vs all	SYNGR2	0.449	ENSG00000108639	-0.742	-1.1	-0.385	1.72	-4.08	5.1e-05	0.000483	1.3
Tissue epithelial cells	23 vs all	TMEM132D	0.49	ENSG00000151952	-0.876	-1.3	-0.454	1.12	-4.08	5.1e-05	0.000483	1.3
Tissue epithelial cells	23 vs all	AFF4	0.5	ENSG00000072364	-0.62	-0.918	-0.322	2.86	-4.08	5.11e-05	0.000483	1.3
Tissue epithelial cells	23 vs all	LARP4B	0.424	ENSG00000107929	-0.639	-0.946	-0.331	3.08	-4.08	5.14e-05	0.000486	1.29
Tissue epithelial cells	23 vs all	CFAP54	0.54	ENSG00000188596	0.534	0.277	0.79	0.414	4.08	5.15e-05	0.000486	1.29
Tissue epithelial cells	23 vs all	CAPRIN1	0.481	ENSG00000135387	-0.712	-1.05	-0.369	2.31	-4.08	5.17e-05	0.000488	1.29
Tissue epithelial cells	23 vs all	DBN1	0.521	ENSG00000113758	0.471	0.244	0.698	0.267	4.08	5.18e-05	0.000489	1.28
Tissue epithelial cells	23 vs all	ST3GAL5-AS1	0.504	ENSG00000232504	0.0689	0.0357	0.102	0.0115	4.08	5.18e-05	0.000489	1.28
Tissue epithelial cells	23 vs all	ORMDL1	0.524	ENSG00000128699	-0.734	-1.09	-0.381	1.99	-4.08	5.19e-05	0.00049	1.28
Tissue epithelial cells	23 vs all	AC105052.3	0.49	ENSG00000267645	-0.512	-0.758	-0.265	0.695	-4.08	5.19e-05	0.00049	1.28
Tissue epithelial cells	23 vs all	HRH1	0.48	ENSG00000196639	-0.741	-1.1	-0.384	1.47	-4.08	5.19e-05	0.00049	1.28
Tissue epithelial cells	23 vs all	AF241726.2	0.469	ENSG00000250349	-0.67	-0.993	-0.347	1.5	-4.08	5.2e-05	0.000491	1.28
Tissue epithelial cells	23 vs all	AC097478.4	0.501	ENSG00000277695	0.0489	0.0254	0.0725	0.00419	4.08	5.21e-05	0.000491	1.28
Tissue epithelial cells	23 vs all	YIPF4	0.487	ENSG00000119820	-0.673	-0.997	-0.349	2.02	-4.08	5.21e-05	0.000491	1.28
Tissue epithelial cells	23 vs all	RXRA	0.483	ENSG00000186350	-0.656	-0.972	-0.34	1.71	-4.07	5.25e-05	0.000495	1.27
Tissue epithelial cells	23 vs all	MORN1	0.474	ENSG00000116151	-0.629	-0.932	-0.326	1.08	-4.07	5.27e-05	0.000496	1.27
Tissue epithelial cells	23 vs all	SMAD3	0.466	ENSG00000166949	-0.738	-1.09	-0.382	2.82	-4.07	5.28e-05	0.000497	1.27
Tissue epithelial cells	23 vs all	AC124798.1	0.487	ENSG00000260196	-0.487	-0.722	-0.252	0.511	-4.07	5.3e-05	0.000499	1.26
Tissue epithelial cells	23 vs all	ESCO1	0.461	ENSG00000141446	-0.628	-0.931	-0.325	2.3	-4.07	5.31e-05	5e-04	1.26
Tissue epithelial cells	23 vs all	STAMBP	0.473	ENSG00000124356	-0.65	-0.964	-0.336	1.75	-4.07	5.31e-05	5e-04	1.26
Tissue epithelial cells	23 vs all	CMIP	0.43	ENSG00000153815	-0.552	-0.818	-0.286	3.72	-4.07	5.33e-05	0.000501	1.26
Tissue epithelial cells	23 vs all	CTBP1	0.478	ENSG00000159692	-0.704	-1.04	-0.364	1.71	-4.07	5.42e-05	0.00051	1.24
Tissue epithelial cells	23 vs all	PMS2	0.481	ENSG00000122512	-0.625	-0.926	-0.323	1.25	-4.07	5.43e-05	0.000511	1.24
Tissue epithelial cells	23 vs all	PHACTR3	0.541	ENSG00000087495	0.515	0.266	0.764	0.364	4.07	5.44e-05	0.000511	1.24
Tissue epithelial cells	23 vs all	SLC25A18	0.507	ENSG00000182902	0.166	0.086	0.247	0.0616	4.06	5.46e-05	0.000513	1.23
Tissue epithelial cells	23 vs all	GPC4	0.482	ENSG00000076716	-0.678	-1.01	-0.35	0.994	-4.06	5.52e-05	0.000518	1.23
Tissue epithelial cells	23 vs all	LRRC55	0.503	ENSG00000183908	0.119	0.0613	0.176	0.0106	4.06	5.52e-05	0.000518	1.22
Tissue epithelial cells	23 vs all	LSM8	0.482	ENSG00000128534	-0.691	-1.02	-0.357	1.54	-4.06	5.53e-05	0.000519	1.22
Tissue epithelial cells	23 vs all	AC007376.2	0.508	ENSG00000258569	0.39	0.201	0.579	0.189	4.06	5.55e-05	0.00052	1.22
Tissue epithelial cells	23 vs all	MCF2L	0.449	ENSG00000126217	-0.992	-1.47	-0.512	2.07	-4.06	5.55e-05	0.000521	1.22
Tissue epithelial cells	23 vs all	ZNF707	0.493	ENSG00000181135	-0.459	-0.681	-0.237	0.551	-4.06	5.56e-05	0.000521	1.22
Tissue epithelial cells	23 vs all	PARVB	0.538	ENSG00000188677	0.629	0.325	0.933	0.517	4.06	5.56e-05	0.000521	1.22
Tissue epithelial cells	23 vs all	ERI1	0.476	ENSG00000104626	-0.678	-1.01	-0.35	1.23	-4.06	5.57e-05	0.000522	1.22
Tissue epithelial cells	23 vs all	YWHAE	0.488	ENSG00000108953	-0.59	-0.875	-0.305	2.51	-4.06	5.58e-05	0.000522	1.22
Tissue epithelial cells	23 vs all	TAPBPL	0.449	ENSG00000139192	-0.717	-1.06	-0.37	1.79	-4.06	5.58e-05	0.000523	1.21
Tissue epithelial cells	23 vs all	PPFIA3	0.478	ENSG00000177380	-0.644	-0.955	-0.332	1.13	-4.06	5.62e-05	0.000526	1.21
Tissue epithelial cells	23 vs all	C6orf48	0.491	ENSG00000204387	-0.521	-0.773	-0.269	0.653	-4.06	5.65e-05	0.000528	1.2
Tissue epithelial cells	23 vs all	Z99289.1	0.506	ENSG00000237234	0.119	0.0615	0.177	0.0237	4.06	5.67e-05	0.00053	1.2
Tissue epithelial cells	23 vs all	GSTT2B	0.529	ENSG00000133433	0.446	0.23	0.662	0.262	4.06	5.67e-05	0.00053	1.2
Tissue epithelial cells	23 vs all	ZNF148	0.544	ENSG00000163848	-0.558	-0.828	-0.288	3.14	-4.06	5.67e-05	0.00053	1.2
Tissue epithelial cells	23 vs all	UBE2D2	0.434	ENSG00000131508	-0.624	-0.926	-0.322	2.83	-4.06	5.67e-05	0.00053	1.2
Tissue epithelial cells	23 vs all	DDX56	0.479	ENSG00000136271	-0.684	-1.02	-0.353	1.4	-4.06	5.68e-05	0.00053	1.2
Tissue epithelial cells	23 vs all	BECN1	0.47	ENSG00000126581	-0.625	-0.928	-0.322	1.51	-4.05	5.7e-05	0.000532	1.19
Tissue epithelial cells	23 vs all	MNT	0.486	ENSG00000070444	-0.567	-0.841	-0.292	0.86	-4.05	5.7e-05	0.000532	1.19
Tissue epithelial cells	23 vs all	AKAP6	0.485	ENSG00000151320	-0.758	-1.12	-0.391	1.06	-4.05	5.71e-05	0.000532	1.19
Tissue epithelial cells	23 vs all	USP25	0.485	ENSG00000155313	-0.604	-0.897	-0.312	3.16	-4.05	5.71e-05	0.000533	1.19
Tissue epithelial cells	23 vs all	TEC	0.468	ENSG00000135605	-0.672	-0.997	-0.346	1.15	-4.05	5.74e-05	0.000535	1.19
Tissue epithelial cells	23 vs all	PLCXD1	0.481	ENSG00000182378	-0.652	-0.968	-0.336	0.886	-4.05	5.75e-05	0.000536	1.19
Tissue epithelial cells	23 vs all	CLEC11A	0.54	ENSG00000105472	0.464	0.239	0.688	0.283	4.05	5.75e-05	0.000536	1.19
Tissue epithelial cells	23 vs all	ARMC8	0.495	ENSG00000114098	-0.655	-0.972	-0.337	2.57	-4.05	5.75e-05	0.000536	1.19
Tissue epithelial cells	23 vs all	PRKAA1	0.488	ENSG00000132356	-0.726	-1.08	-0.374	2.24	-4.05	5.77e-05	0.000537	1.18
Tissue epithelial cells	23 vs all	USP7	0.459	ENSG00000187555	-0.641	-0.952	-0.33	2.23	-4.05	5.77e-05	0.000537	1.18
Tissue epithelial cells	23 vs all	MPP5	0.447	ENSG00000072415	-0.737	-1.09	-0.38	2.39	-4.05	5.77e-05	0.000537	1.18
Tissue epithelial cells	23 vs all	RNF139	0.484	ENSG00000170881	-0.469	-0.696	-0.241	0.642	-4.05	5.79e-05	0.000539	1.18
Tissue epithelial cells	23 vs all	SDF4	0.467	ENSG00000078808	-0.668	-0.991	-0.344	1.56	-4.05	5.81e-05	0.000541	1.18
Tissue epithelial cells	23 vs all	CACNB4	0.535	ENSG00000182389	0.5	0.257	0.742	0.478	4.05	5.82e-05	0.000541	1.18
Tissue epithelial cells	23 vs all	NIPA1	0.479	ENSG00000170113	-0.635	-0.942	-0.327	1.25	-4.05	5.83e-05	0.000542	1.17
Tissue epithelial cells	23 vs all	LRRC66	0.469	ENSG00000188993	-0.672	-0.998	-0.346	0.984	-4.05	5.84e-05	0.000543	1.17
Tissue epithelial cells	23 vs all	ACTR8	0.496	ENSG00000113812	-0.55	-0.817	-0.283	0.851	-4.05	5.86e-05	0.000544	1.17
Tissue epithelial cells	23 vs all	EPHB3	0.472	ENSG00000182580	-0.796	-1.18	-0.41	0.932	-4.05	5.86e-05	0.000544	1.17
Tissue epithelial cells	23 vs all	C20orf96	0.482	ENSG00000196476	-0.629	-0.934	-0.324	0.961	-4.05	5.86e-05	0.000544	1.17
Tissue epithelial cells	23 vs all	MYHAS	0.507	ENSG00000272975	0.11	0.0565	0.163	0.0318	4.05	5.86e-05	0.000544	1.17
Tissue epithelial cells	23 vs all	AP000943.3	0.537	ENSG00000255929	0.43	0.221	0.639	0.321	4.05	5.88e-05	0.000546	1.17
Tissue epithelial cells	23 vs all	PLAC8	0.365	ENSG00000145287	-1.25	-1.86	-0.645	2.55	-4.05	5.89e-05	0.000547	1.16
Tissue epithelial cells	23 vs all	PRR16	0.659	ENSG00000184838	1.14	0.584	1.69	0.868	4.05	5.89e-05	0.000547	1.16
Tissue epithelial cells	23 vs all	DNAJA2	0.494	ENSG00000069345	-0.545	-0.81	-0.28	0.899	-4.05	5.91e-05	0.000548	1.16
Tissue epithelial cells	23 vs all	ZNF81	0.487	ENSG00000197779	-0.682	-1.01	-0.351	1.63	-4.04	5.93e-05	0.00055	1.16
Tissue epithelial cells	23 vs all	SDCBP2	0.413	ENSG00000125775	-0.974	-1.45	-0.501	1.68	-4.04	5.96e-05	0.000552	1.15
Tissue epithelial cells	23 vs all	EML6	0.472	ENSG00000214595	-0.788	-1.17	-0.405	1.52	-4.04	5.99e-05	0.000555	1.15
Tissue epithelial cells	23 vs all	ATXN7L1	0.456	ENSG00000146776	-0.635	-0.943	-0.326	3.06	-4.04	6.01e-05	0.000557	1.15
Tissue epithelial cells	23 vs all	ARHGAP35	0.434	ENSG00000160007	-0.682	-1.01	-0.351	2.23	-4.04	6.01e-05	0.000557	1.14
Tissue epithelial cells	23 vs all	TRIB1	0.48	ENSG00000173334	-0.587	-0.872	-0.301	0.809	-4.04	6.08e-05	0.000562	1.13
Tissue epithelial cells	23 vs all	USF3	0.491	ENSG00000176542	-0.669	-0.994	-0.343	1.8	-4.04	6.11e-05	0.000565	1.13
Tissue epithelial cells	23 vs all	SLC41A2	0.4	ENSG00000136052	-0.841	-1.25	-0.432	2.62	-4.04	6.12e-05	0.000566	1.13
Tissue epithelial cells	23 vs all	AC008456.1	0.485	ENSG00000253687	-0.411	-0.611	-0.211	0.393	-4.04	6.12e-05	0.000566	1.13
Tissue epithelial cells	23 vs all	TRIP12	0.483	ENSG00000153827	-0.548	-0.815	-0.281	3.32	-4.04	6.15e-05	0.000568	1.12
Tissue epithelial cells	23 vs all	TFDP1	0.46	ENSG00000198176	-0.697	-1.04	-0.358	1.53	-4.03	6.18e-05	0.000571	1.12
Tissue epithelial cells	23 vs all	LINC01839	0.501	ENSG00000227509	0.0317	0.0163	0.0471	0.0022	4.03	6.18e-05	0.000571	1.12
Tissue epithelial cells	23 vs all	RAB35	0.491	ENSG00000111737	-0.545	-0.811	-0.28	0.891	-4.03	6.22e-05	0.000574	1.11
Tissue epithelial cells	23 vs all	MINDY1	0.484	ENSG00000143409	-0.542	-0.806	-0.278	0.903	-4.03	6.22e-05	0.000575	1.11
Tissue epithelial cells	23 vs all	TCAF1	0.495	ENSG00000198420	-0.708	-1.05	-0.363	1.92	-4.03	6.25e-05	0.000576	1.11
Tissue epithelial cells	23 vs all	TMCO4	0.456	ENSG00000162542	-0.743	-1.11	-0.381	2.14	-4.03	6.25e-05	0.000576	1.11
Tissue epithelial cells	23 vs all	ZNF587	0.455	ENSG00000198466	-0.696	-1.03	-0.357	1.73	-4.03	6.26e-05	0.000577	1.11
Tissue epithelial cells	23 vs all	HNRNPLL	0.475	ENSG00000143889	-0.723	-1.07	-0.371	1.86	-4.03	6.27e-05	0.000578	1.11
Tissue epithelial cells	23 vs all	ABCC6	0.43	ENSG00000091262	-0.785	-1.17	-0.402	1.74	-4.03	6.28e-05	0.000578	1.1
Tissue epithelial cells	23 vs all	HLX-AS1	0.517	ENSG00000257551	0.348	0.178	0.517	0.145	4.03	6.28e-05	0.000579	1.1
Tissue epithelial cells	23 vs all	LUM	0.565	ENSG00000139329	0.459	0.235	0.682	0.199	4.03	6.32e-05	0.000582	1.1
Tissue epithelial cells	23 vs all	PRR13	0.448	ENSG00000205352	-0.758	-1.13	-0.389	1.7	-4.03	6.32e-05	0.000582	1.1
Tissue epithelial cells	23 vs all	EPPK1	0.478	ENSG00000261150	-0.57	-0.847	-0.292	0.703	-4.03	6.33e-05	0.000583	1.1
Tissue epithelial cells	23 vs all	ARL5B	0.469	ENSG00000165997	-0.657	-0.977	-0.337	1.1	-4.03	6.35e-05	0.000584	1.09
Tissue epithelial cells	23 vs all	GIMAP5	0.503	ENSG00000196329	0.125	0.0639	0.185	0.0292	4.03	6.37e-05	0.000586	1.09
Tissue epithelial cells	23 vs all	PTGDR	0.43	ENSG00000168229	-1.07	-1.58	-0.546	1.7	-4.03	6.37e-05	0.000586	1.09
Tissue epithelial cells	23 vs all	RNF157	0.463	ENSG00000141576	-0.771	-1.15	-0.395	1.02	-4.03	6.37e-05	0.000586	1.09
Tissue epithelial cells	23 vs all	AC104984.6	0.501	ENSG00000266987	0.0752	0.0385	0.112	0.00732	4.03	6.38e-05	0.000586	1.09
Tissue epithelial cells	23 vs all	EIF1	0.48	ENSG00000173812	-0.734	-1.09	-0.376	1.78	-4.03	6.39e-05	0.000587	1.09
Tissue epithelial cells	23 vs all	RARRES2	0.612	ENSG00000106538	0.823	0.421	1.22	0.902	4.03	6.42e-05	0.00059	1.08
Tissue epithelial cells	23 vs all	CRLS1	0.473	ENSG00000088766	-0.715	-1.06	-0.366	1.79	-4.03	6.42e-05	0.00059	1.08
Tissue epithelial cells	23 vs all	ST6GAL1	0.59	ENSG00000073849	0.977	0.5	1.45	1.76	4.02	6.49e-05	0.000595	1.07
Tissue epithelial cells	23 vs all	RAB5B	0.474	ENSG00000111540	-0.658	-0.98	-0.337	1.56	-4.02	6.53e-05	0.000599	1.07
Tissue epithelial cells	23 vs all	ZFYVE19	0.487	ENSG00000166140	-0.561	-0.835	-0.287	0.867	-4.02	6.54e-05	6e-04	1.07
Tissue epithelial cells	23 vs all	PGD	0.485	ENSG00000142657	-0.592	-0.881	-0.303	0.855	-4.02	6.55e-05	6e-04	1.07
Tissue epithelial cells	23 vs all	THAP12	0.488	ENSG00000137492	-0.597	-0.888	-0.305	0.962	-4.02	6.57e-05	0.000602	1.06
Tissue epithelial cells	23 vs all	ANKFN1	0.481	ENSG00000153930	-0.676	-1.01	-0.346	0.757	-4.02	6.57e-05	0.000602	1.06
Tissue epithelial cells	23 vs all	MUC5B	0.38	ENSG00000117983	-1.1	-1.64	-0.565	2.42	-4.02	6.59e-05	0.000603	1.06
Tissue epithelial cells	23 vs all	SMARCB1	0.484	ENSG00000099956	-0.662	-0.985	-0.338	1.63	-4.02	6.6e-05	0.000604	1.06
Tissue epithelial cells	23 vs all	AL358933.1	0.501	ENSG00000261839	0.0616	0.0315	0.0916	0.00703	4.02	6.61e-05	0.000605	1.06
Tissue epithelial cells	23 vs all	DNAJC1	0.451	ENSG00000136770	-0.698	-1.04	-0.357	2.77	-4.02	6.62e-05	0.000606	1.05
Tissue epithelial cells	23 vs all	CPPED1	0.486	ENSG00000103381	-0.709	-1.06	-0.363	1.55	-4.02	6.63e-05	0.000607	1.05
Tissue epithelial cells	23 vs all	ZDHHC14	0.665	ENSG00000175048	0.81	0.414	1.21	2.62	4.02	6.63e-05	0.000607	1.05
Tissue epithelial cells	23 vs all	RPS9	0.478	ENSG00000170889	-0.735	-1.09	-0.376	1.82	-4.02	6.65e-05	0.000608	1.05
Tissue epithelial cells	23 vs all	AL645922.1	0.501	ENSG00000244255	0.0122	0.00622	0.0181	0.000897	4.02	6.66e-05	0.000609	1.05
Tissue epithelial cells	23 vs all	C2CD5	0.513	ENSG00000111731	-0.66	-0.982	-0.337	2.54	-4.02	6.67e-05	0.00061	1.05
Tissue epithelial cells	23 vs all	SSH1	0.583	ENSG00000084112	0.737	0.376	1.1	1.82	4.02	6.68e-05	0.00061	1.05
Tissue epithelial cells	23 vs all	ASXL2	0.5	ENSG00000143970	-0.642	-0.956	-0.328	2.57	-4.02	6.68e-05	0.00061	1.05
Tissue epithelial cells	23 vs all	RPS11	0.479	ENSG00000142534	-0.694	-1.03	-0.355	1.5	-4.02	6.7e-05	0.000612	1.04
Tissue epithelial cells	23 vs all	MTRR	0.486	ENSG00000124275	-0.67	-0.998	-0.342	1.44	-4.01	6.71e-05	0.000612	1.04
Tissue epithelial cells	23 vs all	VRK3	0.477	ENSG00000105053	-0.644	-0.959	-0.329	1.83	-4.01	6.74e-05	0.000615	1.04
Tissue epithelial cells	23 vs all	SMIM10	0.504	ENSG00000184785	0.14	0.0713	0.208	0.0286	4.01	6.75e-05	0.000616	1.04
Tissue epithelial cells	23 vs all	RPLP1	0.499	ENSG00000137818	-0.807	-1.2	-0.412	1.65	-4.01	6.87e-05	0.000627	1.02
Tissue epithelial cells	23 vs all	MMP2	0.531	ENSG00000087245	0.455	0.232	0.678	0.248	4.01	6.89e-05	0.000628	1.02
Tissue epithelial cells	23 vs all	TCTN1	0.549	ENSG00000204852	0.579	0.295	0.863	0.625	4.01	6.95e-05	0.000634	1.01
Tissue epithelial cells	23 vs all	CHCHD3	0.434	ENSG00000106554	-0.664	-0.989	-0.338	3.22	-4.01	6.98e-05	0.000636	1.01
Tissue epithelial cells	23 vs all	FZD4	0.552	ENSG00000174804	0.618	0.315	0.922	0.442	4	7.03e-05	0.00064	0.999
Tissue epithelial cells	23 vs all	AKAP11	0.57	ENSG00000023516	0.654	0.333	0.976	2.19	4	7.05e-05	0.000642	0.996
Tissue epithelial cells	23 vs all	PNP	0.469	ENSG00000198805	-0.659	-0.982	-0.336	0.999	-4	7.06e-05	0.000643	0.994
Tissue epithelial cells	23 vs all	MFAP1	0.49	ENSG00000140259	-0.514	-0.766	-0.262	0.767	-4	7.1e-05	0.000646	0.989
Tissue epithelial cells	23 vs all	KCNE3	0.47	ENSG00000175538	-0.74	-1.1	-0.377	1.03	-4	7.11e-05	0.000647	0.987
Tissue epithelial cells	23 vs all	ARMH3	0.474	ENSG00000120029	-0.625	-0.932	-0.318	2.56	-4	7.12e-05	0.000647	0.987
Tissue epithelial cells	23 vs all	CPSF4	0.494	ENSG00000160917	-0.595	-0.887	-0.303	0.928	-4	7.14e-05	0.000649	0.984
Tissue epithelial cells	23 vs all	DAP3	0.475	ENSG00000132676	-0.669	-0.997	-0.34	2.11	-4	7.14e-05	0.000649	0.984
Tissue epithelial cells	23 vs all	CD8B2	0.502	ENSG00000254126	0.168	0.0855	0.251	0.0298	4	7.16e-05	0.00065	0.982
Tissue epithelial cells	23 vs all	YIPF7	0.51	ENSG00000177752	0.22	0.112	0.327	0.0859	4	7.2e-05	0.000654	0.976
Tissue epithelial cells	23 vs all	INSR	0.381	ENSG00000171105	-0.68	-1.01	-0.346	3.27	-4	7.21e-05	0.000654	0.975
Tissue epithelial cells	23 vs all	TMEM139	0.483	ENSG00000178826	-0.461	-0.687	-0.234	0.492	-4	7.21e-05	0.000655	0.974
Tissue epithelial cells	23 vs all	NAPEPLD	0.385	ENSG00000161048	-0.725	-1.08	-0.369	2.66	-4	7.22e-05	0.000655	0.974
Tissue epithelial cells	23 vs all	PRKAR2A	0.482	ENSG00000114302	-0.656	-0.979	-0.334	2.22	-4	7.23e-05	0.000656	0.971
Tissue epithelial cells	23 vs all	USP47	0.522	ENSG00000170242	-0.601	-0.897	-0.306	3.17	-4	7.24e-05	0.000657	0.97
Tissue epithelial cells	23 vs all	DARS2	0.488	ENSG00000117593	-0.515	-0.768	-0.262	0.703	-4	7.25e-05	0.000657	0.97
Tissue epithelial cells	23 vs all	ST6GALNAC1	0.399	ENSG00000070526	-0.961	-1.43	-0.489	2.05	-4	7.27e-05	0.000659	0.967
Tissue epithelial cells	23 vs all	GDAP2	0.491	ENSG00000196505	-0.667	-0.996	-0.339	1.85	-4	7.27e-05	0.000659	0.967
Tissue epithelial cells	23 vs all	STX11	0.511	ENSG00000135604	0.264	0.134	0.393	0.0814	3.99	7.28e-05	0.000659	0.966
Tissue epithelial cells	23 vs all	RAB25	0.466	ENSG00000132698	-0.643	-0.959	-0.327	1.08	-3.99	7.31e-05	0.000662	0.962
Tissue epithelial cells	23 vs all	EPC1	0.531	ENSG00000120616	-0.537	-0.801	-0.273	3.33	-3.99	7.32e-05	0.000662	0.961
Tissue epithelial cells	23 vs all	PRKAB1	0.435	ENSG00000111725	-0.735	-1.1	-0.373	1.95	-3.99	7.33e-05	0.000663	0.959
Tissue epithelial cells	23 vs all	AC243965.2	0.501	ENSG00000275552	0.0739	0.0376	0.11	0.0085	3.99	7.34e-05	0.000664	0.958
Tissue epithelial cells	23 vs all	FUBP1	0.527	ENSG00000162613	-0.701	-1.05	-0.356	2.45	-3.99	7.35e-05	0.000665	0.956
Tissue epithelial cells	23 vs all	ZNF620	0.489	ENSG00000177842	-0.465	-0.694	-0.236	0.529	-3.99	7.36e-05	0.000665	0.956
Tissue epithelial cells	23 vs all	TRPT1	0.466	ENSG00000149743	-0.64	-0.954	-0.325	1.23	-3.99	7.36e-05	0.000665	0.955
Tissue epithelial cells	23 vs all	STK10	0.461	ENSG00000072786	-0.712	-1.06	-0.362	1.6	-3.99	7.38e-05	0.000667	0.953
Tissue epithelial cells	23 vs all	AL352979.2	0.501	ENSG00000258985	0.0859	0.0436	0.128	0.00841	3.99	7.39e-05	0.000668	0.951
Tissue epithelial cells	23 vs all	TMEM183A	0.487	ENSG00000163444	-0.543	-0.811	-0.276	0.939	-3.99	7.42e-05	0.00067	0.948
Tissue epithelial cells	23 vs all	DDT	0.484	ENSG00000099977	-0.545	-0.813	-0.277	0.697	-3.99	7.44e-05	0.000672	0.945
Tissue epithelial cells	23 vs all	POLM	0.483	ENSG00000122678	-0.618	-0.922	-0.314	1.24	-3.99	7.46e-05	0.000674	0.942
Tissue epithelial cells	23 vs all	COL6A3	0.644	ENSG00000163359	1.06	0.539	1.58	0.801	3.99	7.47e-05	0.000674	0.942
Tissue epithelial cells	23 vs all	RPA2	0.49	ENSG00000117748	-0.574	-0.856	-0.291	0.825	-3.99	7.47e-05	0.000674	0.941
Tissue epithelial cells	23 vs all	ARHGAP6	0.638	ENSG00000047648	1.09	0.551	1.62	0.983	3.99	7.48e-05	0.000675	0.94
Tissue epithelial cells	23 vs all	ABRACL	0.487	ENSG00000146386	-0.527	-0.786	-0.267	0.729	-3.99	7.48e-05	0.000675	0.94
Tissue epithelial cells	23 vs all	TIMM21	0.483	ENSG00000075336	-0.628	-0.938	-0.319	0.956	-3.99	7.49e-05	0.000675	0.939
Tissue epithelial cells	23 vs all	NKAP	0.494	ENSG00000101882	-0.514	-0.768	-0.261	0.804	-3.99	7.49e-05	0.000675	0.939
Tissue epithelial cells	23 vs all	ACAD10	0.475	ENSG00000111271	-0.656	-0.978	-0.333	1.7	-3.99	7.5e-05	0.000675	0.938
Tissue epithelial cells	23 vs all	EIF2S2	0.467	ENSG00000125977	-0.691	-1.03	-0.351	1.8	-3.99	7.5e-05	0.000675	0.937
Tissue epithelial cells	23 vs all	FAM213B	0.49	ENSG00000157870	-0.497	-0.742	-0.252	0.652	-3.99	7.5e-05	0.000675	0.937
Tissue epithelial cells	23 vs all	AC068533.4	0.476	ENSG00000249319	-0.602	-0.899	-0.305	1.09	-3.99	7.53e-05	0.000677	0.934
Tissue epithelial cells	23 vs all	ARSE	0.465	ENSG00000157399	-0.7	-1.05	-0.355	0.959	-3.99	7.54e-05	0.000677	0.933
Tissue epithelial cells	23 vs all	OXR1	0.456	ENSG00000164830	-0.685	-1.02	-0.348	2.97	-3.99	7.54e-05	0.000677	0.933
Tissue epithelial cells	23 vs all	SACS	0.549	ENSG00000151835	0.563	0.286	0.84	0.531	3.99	7.54e-05	0.000677	0.933
Tissue epithelial cells	23 vs all	SEPT10	0.513	ENSG00000186522	-0.693	-1.03	-0.352	2.14	-3.99	7.54e-05	0.000677	0.933
Tissue epithelial cells	23 vs all	HEBP2	0.477	ENSG00000051620	-0.633	-0.945	-0.321	1.42	-3.99	7.55e-05	0.000678	0.931
Tissue epithelial cells	23 vs all	LINC02419	0.501	ENSG00000256906	0.0766	0.0389	0.114	0.00554	3.98	7.59e-05	0.000681	0.927
Tissue epithelial cells	23 vs all	SCAMP4	0.489	ENSG00000227500	-0.615	-0.918	-0.312	1.25	-3.98	7.6e-05	0.000683	0.925
Tissue epithelial cells	23 vs all	SMCR8	0.492	ENSG00000176994	-0.445	-0.664	-0.226	0.589	-3.98	7.61e-05	0.000683	0.924
Tissue epithelial cells	23 vs all	MATR3	0.486	ENSG00000280987	-0.501	-0.748	-0.254	0.534	-3.98	7.67e-05	0.000688	0.917
Tissue epithelial cells	23 vs all	SLC41A1	0.516	ENSG00000133065	0.454	0.23	0.679	0.341	3.98	7.67e-05	0.000688	0.917
Tissue epithelial cells	23 vs all	MICAL3	0.426	ENSG00000243156	-0.527	-0.787	-0.267	3.52	-3.98	7.69e-05	0.000689	0.915
Tissue epithelial cells	23 vs all	GSKIP	0.427	ENSG00000100744	-0.793	-1.18	-0.402	1.69	-3.98	7.7e-05	0.00069	0.914
Tissue epithelial cells	23 vs all	TXNIP	0.455	ENSG00000265972	-0.786	-1.17	-0.398	3.33	-3.98	7.73e-05	0.000693	0.909
Tissue epithelial cells	23 vs all	GIPC2	0.421	ENSG00000137960	-0.797	-1.19	-0.403	2.22	-3.98	7.77e-05	0.000696	0.905
Tissue epithelial cells	23 vs all	VPS35L	0.5	ENSG00000103544	-0.602	-0.899	-0.305	2.4	-3.98	7.81e-05	0.000699	0.9
Tissue epithelial cells	23 vs all	PDS5B	0.511	ENSG00000083642	-0.671	-1	-0.34	2.62	-3.98	7.83e-05	0.000701	0.897
Tissue epithelial cells	23 vs all	HMGCS2	0.387	ENSG00000134240	-1.15	-1.72	-0.584	2.32	-3.98	7.83e-05	0.000701	0.897
Tissue epithelial cells	23 vs all	SEC14L2	0.509	ENSG00000100003	0.3	0.152	0.447	0.172	3.98	7.84e-05	0.000702	0.896
Tissue epithelial cells	23 vs all	TMEM38B	0.483	ENSG00000095209	-0.628	-0.938	-0.318	1.1	-3.98	7.85e-05	0.000702	0.895
Tissue epithelial cells	23 vs all	FSCN1	0.524	ENSG00000075618	0.403	0.204	0.602	0.182	3.98	7.87e-05	0.000704	0.892
Tissue epithelial cells	23 vs all	GPR176	0.573	ENSG00000166073	0.563	0.285	0.84	0.319	3.98	7.89e-05	0.000706	0.89
Tissue epithelial cells	23 vs all	DGKA	0.429	ENSG00000065357	-0.793	-1.19	-0.401	1.86	-3.98	7.9e-05	0.000706	0.89
Tissue epithelial cells	23 vs all	CAPZB	0.47	ENSG00000077549	-0.549	-0.82	-0.278	3.22	-3.97	7.9e-05	0.000706	0.889
Tissue epithelial cells	23 vs all	NDUFS3	0.48	ENSG00000213619	-0.633	-0.945	-0.32	1.14	-3.97	7.91e-05	0.000707	0.888
Tissue epithelial cells	23 vs all	C17orf67	0.542	ENSG00000214226	0.497	0.251	0.742	0.547	3.97	7.93e-05	0.000708	0.886
Tissue epithelial cells	23 vs all	CLDN4	0.395	ENSG00000189143	-1.01	-1.51	-0.51	2.16	-3.97	7.94e-05	0.000709	0.885
Tissue epithelial cells	23 vs all	C7	0.556	ENSG00000112936	0.51	0.258	0.763	0.306	3.97	7.97e-05	0.000712	0.88
Tissue epithelial cells	23 vs all	PSMA4	0.48	ENSG00000041357	-0.619	-0.925	-0.313	1.32	-3.97	7.99e-05	0.000713	0.878
Tissue epithelial cells	23 vs all	NCOA7-AS1	0.502	ENSG00000232131	0.161	0.0815	0.241	0.0346	3.97	7.99e-05	0.000713	0.878
Tissue epithelial cells	23 vs all	GPRC5C	0.471	ENSG00000170412	-0.648	-0.968	-0.327	1.15	-3.97	8.03e-05	0.000716	0.873
Tissue epithelial cells	23 vs all	ADNP2	0.486	ENSG00000101544	-0.637	-0.951	-0.322	1.33	-3.97	8.05e-05	0.000717	0.872
Tissue epithelial cells	23 vs all	ABTB2	0.467	ENSG00000166016	-0.928	-1.39	-0.469	2.09	-3.97	8.05e-05	0.000717	0.872
Tissue epithelial cells	23 vs all	GRID2	0.491	ENSG00000152208	-0.547	-0.817	-0.276	0.746	-3.97	8.06e-05	0.000718	0.871
Tissue epithelial cells	23 vs all	FRAS1	0.474	ENSG00000138759	-0.882	-1.32	-0.446	1.21	-3.97	8.08e-05	0.000719	0.868
Tissue epithelial cells	23 vs all	ABCB1	0.447	ENSG00000085563	-1.01	-1.5	-0.508	2.3	-3.97	8.08e-05	0.00072	0.868
Tissue epithelial cells	23 vs all	TKT	0.479	ENSG00000163931	-0.649	-0.97	-0.328	1.09	-3.97	8.09e-05	0.00072	0.867
Tissue epithelial cells	23 vs all	AC010638.1	0.501	ENSG00000250250	0.0121	0.0061	0.0181	0.000988	3.97	8.1e-05	0.000721	0.865
Tissue epithelial cells	23 vs all	UBALD2	0.488	ENSG00000185262	-0.52	-0.778	-0.263	0.729	-3.97	8.12e-05	0.000722	0.863
Tissue epithelial cells	23 vs all	WBP2NL	0.491	ENSG00000183066	-0.566	-0.846	-0.286	0.91	-3.97	8.13e-05	0.000723	0.863
Tissue epithelial cells	23 vs all	PTBP1	0.463	ENSG00000011304	-0.69	-1.03	-0.348	2.15	-3.97	8.13e-05	0.000723	0.862
Tissue epithelial cells	23 vs all	RNF13	0.505	ENSG00000082996	-0.655	-0.98	-0.331	2.38	-3.97	8.22e-05	0.00073	0.852
Tissue epithelial cells	23 vs all	SH3KBP1	0.429	ENSG00000147010	-0.757	-1.13	-0.382	2.72	-3.96	8.24e-05	0.000732	0.85
Tissue epithelial cells	23 vs all	HSPA12B	0.52	ENSG00000132622	0.426	0.215	0.636	0.155	3.96	8.25e-05	0.000733	0.848
Tissue epithelial cells	23 vs all	AATF	0.475	ENSG00000275700	-0.677	-1.01	-0.342	2.03	-3.96	8.27e-05	0.000734	0.846
Tissue epithelial cells	23 vs all	SLC35E2A	0.492	ENSG00000215790	-0.617	-0.922	-0.311	1.33	-3.96	8.27e-05	0.000734	0.846
Tissue epithelial cells	23 vs all	SEPSECS	0.493	ENSG00000109618	-0.662	-0.99	-0.334	1.31	-3.96	8.28e-05	0.000735	0.845
Tissue epithelial cells	23 vs all	RMND5B	0.481	ENSG00000145916	-0.614	-0.918	-0.31	1.19	-3.96	8.29e-05	0.000735	0.844
Tissue epithelial cells	23 vs all	SHD	0.491	ENSG00000105251	-0.418	-0.625	-0.211	0.445	-3.96	8.29e-05	0.000735	0.844
Tissue epithelial cells	23 vs all	SH3GLB1	0.48	ENSG00000097033	-0.701	-1.05	-0.354	2.41	-3.96	8.29e-05	0.000735	0.843
Tissue epithelial cells	23 vs all	TNKS1BP1	0.481	ENSG00000149115	-0.658	-0.984	-0.332	1.51	-3.96	8.3e-05	0.000736	0.842
Tissue epithelial cells	23 vs all	DGCR8	0.474	ENSG00000128191	-0.671	-1	-0.338	2.07	-3.96	8.33e-05	0.000738	0.84
Tissue epithelial cells	23 vs all	MICU2	0.483	ENSG00000165487	-0.627	-0.938	-0.316	2.63	-3.96	8.33e-05	0.000738	0.839
Tissue epithelial cells	23 vs all	LINC02374	0.501	ENSG00000249747	0.012	0.00606	0.018	0.00105	3.96	8.36e-05	0.000741	0.836
Tissue epithelial cells	23 vs all	ENTPD5	0.381	ENSG00000187097	-0.789	-1.18	-0.398	2.52	-3.96	8.37e-05	0.000741	0.835
Tissue epithelial cells	23 vs all	AF127577.4	0.495	ENSG00000235609	-0.754	-1.13	-0.38	1.7	-3.96	8.39e-05	0.000743	0.832
Tissue epithelial cells	23 vs all	TMOD3	0.478	ENSG00000138594	-0.631	-0.943	-0.318	2.77	-3.96	8.39e-05	0.000743	0.832
Tissue epithelial cells	23 vs all	NUP50	0.486	ENSG00000093000	-0.635	-0.949	-0.32	1.48	-3.96	8.43e-05	0.000745	0.829
Tissue epithelial cells	23 vs all	AAMP	0.486	ENSG00000127837	-0.604	-0.903	-0.304	1.07	-3.96	8.43e-05	0.000745	0.828
Tissue epithelial cells	23 vs all	RPN1	0.472	ENSG00000163902	-0.668	-0.999	-0.337	1.44	-3.96	8.43e-05	0.000746	0.828
Tissue epithelial cells	23 vs all	FAM76B	0.497	ENSG00000077458	-0.607	-0.907	-0.306	1.28	-3.96	8.44e-05	0.000746	0.828
Tissue epithelial cells	23 vs all	HCG17	0.513	ENSG00000270604	-0.66	-0.987	-0.333	2.11	-3.96	8.44e-05	0.000746	0.827
Tissue epithelial cells	23 vs all	NDUFB2	0.486	ENSG00000090266	-0.595	-0.89	-0.3	1.04	-3.96	8.45e-05	0.000746	0.826
Tissue epithelial cells	23 vs all	UCK2	0.445	ENSG00000143179	-0.787	-1.18	-0.396	2.14	-3.96	8.47e-05	0.000748	0.823
Tissue epithelial cells	23 vs all	JUN	0.473	ENSG00000177606	-0.926	-1.39	-0.466	1.59	-3.96	8.54e-05	0.000754	0.816
Tissue epithelial cells	23 vs all	GBA	0.494	ENSG00000177628	-0.582	-0.871	-0.293	1.03	-3.96	8.55e-05	0.000755	0.815
Tissue epithelial cells	23 vs all	TRANK1	0.456	ENSG00000168016	-0.916	-1.37	-0.461	2.57	-3.95	8.57e-05	0.000756	0.812
Tissue epithelial cells	23 vs all	BLMH	0.559	ENSG00000108578	0.636	0.32	0.952	1.03	3.95	8.58e-05	0.000756	0.812
Tissue epithelial cells	23 vs all	POLD3	0.467	ENSG00000077514	-0.728	-1.09	-0.366	1.71	-3.95	8.58e-05	0.000756	0.812
Tissue epithelial cells	23 vs all	NACC1	0.481	ENSG00000160877	-0.545	-0.816	-0.274	0.831	-3.95	8.61e-05	0.000759	0.808
Tissue epithelial cells	23 vs all	AC243547.3	0.501	ENSG00000280778	0.0308	0.0155	0.046	0.0031	3.95	8.62e-05	0.000759	0.808
Tissue epithelial cells	23 vs all	ETS2	0.48	ENSG00000157557	-0.861	-1.29	-0.433	2.38	-3.95	8.63e-05	0.00076	0.807
Tissue epithelial cells	23 vs all	PPP1R12C	0.485	ENSG00000125503	-0.652	-0.975	-0.328	1.5	-3.95	8.66e-05	0.000762	0.803
Tissue epithelial cells	23 vs all	WDR48	0.512	ENSG00000114742	-0.638	-0.955	-0.321	1.71	-3.95	8.66e-05	0.000763	0.803
Tissue epithelial cells	23 vs all	AP4S1	0.495	ENSG00000100478	-0.519	-0.776	-0.261	0.723	-3.95	8.67e-05	0.000763	0.802
Tissue epithelial cells	23 vs all	SPATA2L	0.489	ENSG00000158792	-0.401	-0.6	-0.202	0.416	-3.95	8.7e-05	0.000765	0.799
Tissue epithelial cells	23 vs all	KMT2B	0.478	ENSG00000272333	-0.644	-0.965	-0.324	1.41	-3.95	8.71e-05	0.000766	0.798
Tissue epithelial cells	23 vs all	PPP1R14B	0.487	ENSG00000173457	-0.392	-0.587	-0.197	0.375	-3.95	8.71e-05	0.000766	0.798
Tissue epithelial cells	23 vs all	RASA2	0.447	ENSG00000155903	-0.69	-1.03	-0.347	3.03	-3.95	8.75e-05	0.000769	0.793
Tissue epithelial cells	23 vs all	ANP32B	0.467	ENSG00000136938	-0.661	-0.99	-0.332	1.74	-3.95	8.76e-05	0.00077	0.792
Tissue epithelial cells	23 vs all	KIDINS220	0.506	ENSG00000134313	-0.638	-0.955	-0.321	2.63	-3.95	8.76e-05	0.00077	0.792
Tissue epithelial cells	23 vs all	INPPL1	0.48	ENSG00000165458	-0.645	-0.965	-0.324	1.4	-3.95	8.78e-05	0.000771	0.79
Tissue epithelial cells	23 vs all	NCEH1	0.489	ENSG00000144959	-0.814	-1.22	-0.409	2.33	-3.95	8.78e-05	0.000771	0.79
Tissue epithelial cells	23 vs all	E2F3	0.454	ENSG00000112242	-0.775	-1.16	-0.389	2.13	-3.95	8.85e-05	0.000777	0.783
Tissue epithelial cells	23 vs all	UBE2G2	0.491	ENSG00000184787	-0.69	-1.03	-0.347	2.41	-3.95	8.87e-05	0.000778	0.781
Tissue epithelial cells	23 vs all	HIF1AN	0.502	ENSG00000166135	-0.572	-0.857	-0.288	1.08	-3.95	8.87e-05	0.000778	0.781
Tissue epithelial cells	23 vs all	AC074286.1	0.503	ENSG00000236501	0.183	0.092	0.274	0.0499	3.95	8.9e-05	0.00078	0.778
Tissue epithelial cells	23 vs all	PEX13	0.469	ENSG00000162928	-0.669	-1	-0.336	1.76	-3.95	8.91e-05	0.000781	0.776
Tissue epithelial cells	23 vs all	NSMCE4A	0.474	ENSG00000107672	-0.64	-0.959	-0.321	1.39	-3.94	8.93e-05	0.000783	0.774
Tissue epithelial cells	23 vs all	CDAN1	0.492	ENSG00000140326	-0.521	-0.781	-0.262	0.613	-3.94	8.93e-05	0.000783	0.774
Tissue epithelial cells	23 vs all	AC009163.2	0.47	ENSG00000260092	-0.553	-0.828	-0.278	0.64	-3.94	8.93e-05	0.000783	0.774
Tissue epithelial cells	23 vs all	LINC01091	0.477	ENSG00000249464	-0.963	-1.44	-0.483	1.57	-3.94	8.96e-05	0.000785	0.771
Tissue epithelial cells	23 vs all	NFKBIZ	0.428	ENSG00000144802	-0.87	-1.3	-0.437	2.57	-3.94	8.97e-05	0.000785	0.77
Tissue epithelial cells	23 vs all	RASA3	0.591	ENSG00000185989	0.737	0.37	1.1	0.896	3.94	9.01e-05	0.000788	0.766
Tissue epithelial cells	23 vs all	ZNF821	0.491	ENSG00000102984	-0.604	-0.904	-0.303	1.06	-3.94	9.01e-05	0.000788	0.766
Tissue epithelial cells	23 vs all	RPL19	0.487	ENSG00000108298	-0.741	-1.11	-0.372	1.22	-3.94	9.04e-05	0.000791	0.763
Tissue epithelial cells	23 vs all	DNAH7	0.483	ENSG00000118997	-0.857	-1.28	-0.43	1.42	-3.94	9.05e-05	0.000792	0.761
Tissue epithelial cells	23 vs all	PTPRR	0.425	ENSG00000153233	-1.25	-1.88	-0.628	2	-3.94	9.08e-05	0.000793	0.759
Tissue epithelial cells	23 vs all	ATP5F1A	0.462	ENSG00000152234	-0.702	-1.05	-0.352	1.62	-3.94	9.1e-05	0.000795	0.757
Tissue epithelial cells	23 vs all	TNFRSF10A	0.471	ENSG00000104689	-0.66	-0.989	-0.331	1.24	-3.94	9.1e-05	0.000795	0.757
Tissue epithelial cells	23 vs all	PPP6C	0.481	ENSG00000119414	-0.618	-0.926	-0.31	1.78	-3.94	9.13e-05	0.000798	0.753
Tissue epithelial cells	23 vs all	GTF2E2	0.47	ENSG00000197265	-0.69	-1.03	-0.346	1.88	-3.94	9.14e-05	0.000798	0.753
Tissue epithelial cells	23 vs all	ARRDC1	0.426	ENSG00000197070	-0.733	-1.1	-0.367	2.07	-3.94	9.16e-05	0.000799	0.751
Tissue epithelial cells	23 vs all	TMEM220-AS1	0.489	ENSG00000263400	-0.622	-0.932	-0.312	1.24	-3.94	9.19e-05	0.000802	0.748
Tissue epithelial cells	23 vs all	CRY1	0.483	ENSG00000008405	-0.681	-1.02	-0.341	1.34	-3.94	9.2e-05	0.000802	0.747
Tissue epithelial cells	23 vs all	PSMD7	0.477	ENSG00000103035	-0.649	-0.973	-0.325	1.6	-3.94	9.21e-05	0.000803	0.746
Tissue epithelial cells	23 vs all	ATP5MD	0.472	ENSG00000173915	-0.613	-0.918	-0.307	1.29	-3.94	9.22e-05	0.000803	0.745
Tissue epithelial cells	23 vs all	EYA2	0.448	ENSG00000064655	-0.94	-1.41	-0.471	1.53	-3.94	9.25e-05	0.000806	0.742
Tissue epithelial cells	23 vs all	USP13	0.546	ENSG00000058056	0.693	0.347	1.04	0.924	3.94	9.25e-05	0.000806	0.741
Tissue epithelial cells	23 vs all	AL132712.1	0.492	ENSG00000258534	-0.366	-0.548	-0.183	0.372	-3.94	9.26e-05	0.000806	0.741
Tissue epithelial cells	23 vs all	MUC17	0.439	ENSG00000169876	-0.926	-1.39	-0.464	1.31	-3.94	9.26e-05	0.000806	0.74
Tissue epithelial cells	23 vs all	ABO	0.373	ENSG00000175164	-0.807	-1.21	-0.404	2.79	-3.94	9.27e-05	0.000807	0.74
Tissue epithelial cells	23 vs all	ACAT2	0.484	ENSG00000120437	-0.552	-0.827	-0.276	0.794	-3.93	9.31e-05	0.000811	0.735
Tissue epithelial cells	23 vs all	AC020907.3	0.503	ENSG00000269303	0.0347	0.0174	0.052	0.00466	3.93	9.32e-05	0.000811	0.734
Tissue epithelial cells	23 vs all	CAPN15	0.451	ENSG00000103326	-0.719	-1.08	-0.36	1.8	-3.93	9.33e-05	0.000812	0.733
Tissue epithelial cells	23 vs all	PDGFRB	0.622	ENSG00000113721	0.872	0.437	1.31	0.618	3.93	9.35e-05	0.000813	0.732
Tissue epithelial cells	23 vs all	TMEM229B	0.494	ENSG00000198133	-0.471	-0.706	-0.236	0.592	-3.93	9.39e-05	0.000816	0.727
Tissue epithelial cells	23 vs all	ANKMY2	0.487	ENSG00000106524	-0.673	-1.01	-0.337	1.67	-3.93	9.39e-05	0.000816	0.727
Tissue epithelial cells	23 vs all	PLCD1	0.481	ENSG00000187091	-0.646	-0.969	-0.323	0.984	-3.93	9.42e-05	0.000818	0.725
Tissue epithelial cells	23 vs all	GABRG3	0.522	ENSG00000182256	0.47	0.235	0.705	0.22	3.93	9.43e-05	0.000819	0.724
Tissue epithelial cells	23 vs all	PSMB1	0.497	ENSG00000008018	-0.618	-0.926	-0.309	1.58	-3.93	9.43e-05	0.000819	0.724
Tissue epithelial cells	23 vs all	C1orf52	0.512	ENSG00000162642	-0.634	-0.95	-0.317	1.72	-3.93	9.45e-05	0.00082	0.722
Tissue epithelial cells	23 vs all	SLC35A2	0.49	ENSG00000102100	-0.382	-0.573	-0.191	0.378	-3.93	9.47e-05	0.000821	0.72
Tissue epithelial cells	23 vs all	TMEM119	0.528	ENSG00000183160	0.257	0.129	0.385	0.0769	3.93	9.49e-05	0.000823	0.717
Tissue epithelial cells	23 vs all	ZNF791	0.489	ENSG00000173875	-0.589	-0.884	-0.295	1.56	-3.93	9.5e-05	0.000824	0.717
Tissue epithelial cells	23 vs all	UBE2E1	0.508	ENSG00000170142	-0.692	-1.04	-0.346	2.76	-3.93	9.51e-05	0.000824	0.716
Tissue epithelial cells	23 vs all	SLC30A3	0.501	ENSG00000115194	0.048	0.024	0.0719	0.00513	3.93	9.54e-05	0.000827	0.712
Tissue epithelial cells	23 vs all	AC010487.3	0.468	ENSG00000283088	-0.626	-0.94	-0.313	1.11	-3.93	9.55e-05	0.000828	0.711
Tissue epithelial cells	23 vs all	CTSA	0.473	ENSG00000064601	-0.748	-1.12	-0.374	1.67	-3.93	9.56e-05	0.000828	0.711
Tissue epithelial cells	23 vs all	ALG14	0.467	ENSG00000172339	-0.672	-1.01	-0.336	1.75	-3.93	9.56e-05	0.000828	0.711
Tissue epithelial cells	23 vs all	TRPM4	0.338	ENSG00000130529	-0.792	-1.19	-0.396	2.9	-3.93	9.56e-05	0.000828	0.71
Tissue epithelial cells	23 vs all	ATP5PF	0.482	ENSG00000154723	-0.606	-0.909	-0.303	1.08	-3.93	9.57e-05	0.000828	0.71
Tissue epithelial cells	23 vs all	ARHGAP1	0.462	ENSG00000175220	-0.628	-0.942	-0.314	1.62	-3.93	9.57e-05	0.000828	0.709
Tissue epithelial cells	23 vs all	ATG2A	0.485	ENSG00000110046	-0.583	-0.875	-0.292	1.09	-3.93	9.59e-05	0.000829	0.708
Tissue epithelial cells	23 vs all	TRPC1	0.589	ENSG00000144935	0.781	0.391	1.17	0.632	3.93	9.59e-05	0.000829	0.708
Tissue epithelial cells	23 vs all	MTCH1	0.478	ENSG00000137409	-0.625	-0.938	-0.313	1.79	-3.93	9.59e-05	0.000829	0.707
Tissue epithelial cells	23 vs all	ZNF684	0.488	ENSG00000117010	-0.542	-0.813	-0.271	0.782	-3.93	9.6e-05	0.00083	0.707
Tissue epithelial cells	23 vs all	HECA	0.484	ENSG00000112406	-0.629	-0.943	-0.314	1.19	-3.93	9.61e-05	0.000831	0.705
Tissue epithelial cells	23 vs all	GATC	0.492	ENSG00000257218	-0.457	-0.686	-0.228	0.574	-3.93	9.64e-05	0.000833	0.703
Tissue epithelial cells	23 vs all	PRPF40A	0.486	ENSG00000196504	-0.629	-0.943	-0.314	2.49	-3.93	9.65e-05	0.000833	0.702
Tissue epithelial cells	23 vs all	DRAIC	0.465	ENSG00000245750	-0.848	-1.27	-0.423	1.09	-3.92	9.69e-05	0.000836	0.698
Tissue epithelial cells	23 vs all	KLHDC10	0.464	ENSG00000128607	-0.654	-0.981	-0.327	2.48	-3.92	9.7e-05	0.000837	0.697
Tissue epithelial cells	23 vs all	KAZALD1	0.489	ENSG00000107821	-0.443	-0.665	-0.221	0.437	-3.92	9.74e-05	0.00084	0.693
Tissue epithelial cells	23 vs all	CIT	0.463	ENSG00000122966	-0.811	-1.22	-0.405	0.908	-3.92	9.74e-05	0.00084	0.693
Tissue epithelial cells	23 vs all	RFK	0.483	ENSG00000135002	-0.574	-0.861	-0.286	0.668	-3.92	9.76e-05	0.000841	0.691
Tissue epithelial cells	23 vs all	CALR	0.488	ENSG00000179218	-0.741	-1.11	-0.37	1.7	-3.92	9.79e-05	0.000844	0.688
Tissue epithelial cells	23 vs all	FAM136A	0.47	ENSG00000035141	-0.613	-0.919	-0.306	1.12	-3.92	9.8e-05	0.000844	0.687
Tissue epithelial cells	23 vs all	SMIM5	0.455	ENSG00000204323	-0.901	-1.35	-0.45	1.12	-3.92	9.81e-05	0.000845	0.687
Tissue epithelial cells	23 vs all	SUGP1	0.483	ENSG00000105705	-0.601	-0.903	-0.3	1.22	-3.92	9.81e-05	0.000845	0.687
Tissue epithelial cells	23 vs all	AC025575.2	0.467	ENSG00000258053	-0.656	-0.984	-0.327	1.07	-3.92	9.81e-05	0.000845	0.686
Tissue epithelial cells	23 vs all	CCDC68	0.441	ENSG00000166510	-0.822	-1.23	-0.41	2.77	-3.92	9.82e-05	0.000845	0.686
Tissue epithelial cells	23 vs all	EEF2	0.491	ENSG00000167658	-0.695	-1.04	-0.347	1.5	-3.92	9.84e-05	0.000846	0.684
Tissue epithelial cells	23 vs all	WTIP	0.527	ENSG00000142279	0.414	0.207	0.622	0.239	3.92	9.84e-05	0.000846	0.684
Tissue epithelial cells	23 vs all	TCOF1	0.478	ENSG00000070814	-0.61	-0.916	-0.305	0.878	-3.92	9.84e-05	0.000846	0.684
Tissue epithelial cells	23 vs all	TIMM17A	0.47	ENSG00000134375	-0.655	-0.983	-0.327	1.35	-3.92	9.84e-05	0.000846	0.683
Tissue epithelial cells	23 vs all	AC024224.2	0.501	ENSG00000256803	0.103	0.0512	0.154	0.00892	3.92	9.86e-05	0.000847	0.682
Tissue epithelial cells	23 vs all	SSBP2	0.786	ENSG00000145687	0.936	0.467	1.4	2.41	3.92	9.87e-05	0.000848	0.681
Tissue epithelial cells	23 vs all	UNC5D	0.548	ENSG00000156687	0.701	0.35	1.05	0.696	3.92	9.89e-05	0.00085	0.679
Tissue epithelial cells	23 vs all	AC013394.1	0.459	ENSG00000279765	-0.621	-0.932	-0.31	2.47	-3.92	9.92e-05	0.000852	0.676
Tissue epithelial cells	23 vs all	LYRM7	0.491	ENSG00000186687	-0.566	-0.849	-0.282	0.913	-3.92	9.94e-05	0.000853	0.674
Tissue epithelial cells	23 vs all	EXD2	0.492	ENSG00000081177	-0.625	-0.939	-0.312	1.22	-3.92	9.96e-05	0.000855	0.672
Tissue epithelial cells	23 vs all	HHIPL1	0.515	ENSG00000182218	0.322	0.161	0.484	0.123	3.92	9.99e-05	0.000857	0.669
Tissue epithelial cells	23 vs all	ASB16-AS1	0.484	ENSG00000267080	-0.541	-0.812	-0.27	0.826	-3.92	1e-04	0.00086	0.666
Tissue epithelial cells	23 vs all	WDR4	0.483	ENSG00000160193	-0.602	-0.904	-0.3	0.909	-3.92	1e-04	0.000861	0.665
Tissue epithelial cells	23 vs all	SLC6A8	0.451	ENSG00000130821	-0.85	-1.28	-0.424	1.33	-3.92	1e-04	0.000861	0.665
Tissue epithelial cells	23 vs all	GTF2F1	0.49	ENSG00000125651	-0.557	-0.837	-0.278	0.882	-3.92	1e-04	0.000861	0.664
Tissue epithelial cells	23 vs all	LAT	0.494	ENSG00000213658	-0.473	-0.711	-0.236	0.55	-3.92	1e-04	0.000861	0.664
Tissue epithelial cells	23 vs all	ERLIN1	0.459	ENSG00000107566	-0.687	-1.03	-0.342	1.48	-3.92	0.000101	0.000862	0.663
Tissue epithelial cells	23 vs all	IGSF11	0.49	ENSG00000144847	-0.599	-0.9	-0.299	0.65	-3.92	0.000101	0.000862	0.663
Tissue epithelial cells	23 vs all	LRRC1	0.402	ENSG00000137269	-0.854	-1.28	-0.425	2.8	-3.91	0.000101	0.000866	0.657
Tissue epithelial cells	23 vs all	ACER3	0.487	ENSG00000078124	-0.788	-1.18	-0.393	2.67	-3.91	0.000101	0.000867	0.656
Tissue epithelial cells	23 vs all	AC087242.1	0.501	ENSG00000255648	0.0307	0.0153	0.0461	0.00318	3.91	0.000102	0.000871	0.652
Tissue epithelial cells	23 vs all	CYP2S1	0.48	ENSG00000167600	-0.587	-0.882	-0.292	0.676	-3.91	0.000102	0.000871	0.651
Tissue epithelial cells	23 vs all	AC007952.5	0.504	ENSG00000262292	0.0791	0.0394	0.119	0.00922	3.91	0.000102	0.000876	0.645
Tissue epithelial cells	23 vs all	TULP4	0.483	ENSG00000130338	-0.517	-0.777	-0.257	3.3	-3.91	0.000103	0.000876	0.645
Tissue epithelial cells	23 vs all	COQ9	0.453	ENSG00000088682	-0.655	-0.984	-0.326	1.85	-3.91	0.000103	0.000877	0.644
Tissue epithelial cells	23 vs all	AC068643.2	0.501	ENSG00000257860	0.0739	0.0368	0.111	0.00952	3.91	0.000103	0.000879	0.642
Tissue epithelial cells	23 vs all	CLIC6	0.553	ENSG00000159212	0.643	0.32	0.966	0.641	3.91	0.000103	0.000881	0.64
Tissue epithelial cells	23 vs all	VPS13B	0.556	ENSG00000132549	-0.55	-0.827	-0.274	3.73	-3.91	0.000103	0.000881	0.639
Tissue epithelial cells	23 vs all	TASP1	0.455	ENSG00000089123	-0.724	-1.09	-0.36	2.63	-3.91	0.000103	0.000882	0.638
Tissue epithelial cells	23 vs all	IL17RB	0.475	ENSG00000056736	-0.93	-1.4	-0.463	1.06	-3.91	0.000103	0.000883	0.637
Tissue epithelial cells	23 vs all	PDSS1	0.438	ENSG00000148459	-0.77	-1.16	-0.383	1.81	-3.91	0.000104	0.000883	0.636
Tissue epithelial cells	23 vs all	CYP2R1	0.473	ENSG00000186104	-0.646	-0.97	-0.321	1.38	-3.91	0.000104	0.000884	0.634
Tissue epithelial cells	23 vs all	ENO1	0.481	ENSG00000074800	-0.722	-1.08	-0.359	1.67	-3.91	0.000104	0.000885	0.634
Tissue epithelial cells	23 vs all	TCP1	0.489	ENSG00000120438	-0.629	-0.946	-0.313	1.38	-3.91	0.000104	0.000885	0.633
Tissue epithelial cells	23 vs all	KYAT3	0.486	ENSG00000137944	-0.665	-1	-0.331	1.69	-3.91	0.000104	0.000887	0.63
Tissue epithelial cells	23 vs all	ZNF483	0.537	ENSG00000173258	0.51	0.254	0.766	0.373	3.91	0.000104	0.000887	0.63
Tissue epithelial cells	23 vs all	AL450426.1	0.501	ENSG00000283001	0.0408	0.0203	0.0613	0.00384	3.91	0.000104	0.000888	0.63
Tissue epithelial cells	23 vs all	TGS1	0.487	ENSG00000137574	-0.63	-0.946	-0.313	1.43	-3.91	0.000104	0.000888	0.629
Tissue epithelial cells	23 vs all	AC069437.1	0.489	ENSG00000257458	-0.468	-0.704	-0.233	0.47	-3.91	0.000104	0.000889	0.627
Tissue epithelial cells	23 vs all	AC124784.1	0.501	ENSG00000257910	0.0311	0.0155	0.0468	0.00274	3.91	0.000105	0.000891	0.626
Tissue epithelial cells	23 vs all	SLC2A3	0.54	ENSG00000059804	0.565	0.281	0.85	0.334	3.91	0.000105	0.000892	0.624
Tissue epithelial cells	23 vs all	HSPH1	0.481	ENSG00000120694	-0.662	-0.995	-0.329	1.45	-3.9	0.000105	0.000894	0.621
Tissue epithelial cells	23 vs all	VSTM5	0.477	ENSG00000214376	-0.538	-0.808	-0.267	0.623	-3.9	0.000106	0.000898	0.617
Tissue epithelial cells	23 vs all	CCNI2	0.487	ENSG00000205089	-0.369	-0.555	-0.183	0.375	-3.9	0.000106	0.000902	0.613
Tissue epithelial cells	23 vs all	FDPS	0.477	ENSG00000160752	-0.736	-1.11	-0.366	2.15	-3.9	0.000106	0.000903	0.611
Tissue epithelial cells	23 vs all	C2orf88	0.448	ENSG00000187699	-0.753	-1.13	-0.374	1.55	-3.9	0.000106	0.000903	0.611
Tissue epithelial cells	23 vs all	COL9A2	0.485	ENSG00000049089	-0.528	-0.794	-0.262	0.584	-3.9	0.000106	0.000904	0.61
Tissue epithelial cells	23 vs all	PON2	0.482	ENSG00000105854	-0.73	-1.1	-0.363	2.42	-3.9	0.000107	0.000905	0.609
Tissue epithelial cells	23 vs all	RRP36	0.489	ENSG00000124541	-0.525	-0.79	-0.261	0.819	-3.9	0.000107	0.000906	0.607
Tissue epithelial cells	23 vs all	MRPS6	0.487	ENSG00000243927	-0.695	-1.04	-0.345	1.42	-3.9	0.000107	0.000907	0.606
Tissue epithelial cells	23 vs all	OCLN	0.401	ENSG00000197822	-0.792	-1.19	-0.393	2.34	-3.9	0.000107	0.000909	0.604
Tissue epithelial cells	23 vs all	GLG1	0.487	ENSG00000090863	-0.536	-0.806	-0.266	3.23	-3.9	0.000107	0.000909	0.603
Tissue epithelial cells	23 vs all	NHSL2	0.592	ENSG00000204131	0.764	0.379	1.15	0.586	3.9	0.000107	0.000909	0.603
Tissue epithelial cells	23 vs all	IGSF8	0.482	ENSG00000162729	-0.54	-0.813	-0.268	0.819	-3.9	0.000108	0.000912	0.6
Tissue epithelial cells	23 vs all	RNF180	0.57	ENSG00000164197	0.736	0.365	1.11	0.652	3.9	0.000108	0.000912	0.599
Tissue epithelial cells	23 vs all	LDOC1	0.51	ENSG00000182195	0.182	0.0902	0.273	0.0544	3.9	0.000108	0.000912	0.599
Tissue epithelial cells	23 vs all	RPS3	0.49	ENSG00000149273	-0.677	-1.02	-0.336	1.39	-3.9	0.000108	0.000917	0.594
Tissue epithelial cells	23 vs all	AARS2	0.491	ENSG00000124608	-0.574	-0.864	-0.285	0.853	-3.9	0.000108	0.000918	0.593
Tissue epithelial cells	23 vs all	TMEM53	0.476	ENSG00000126106	-0.567	-0.852	-0.281	0.989	-3.9	0.000109	0.000919	0.591
Tissue epithelial cells	23 vs all	LEKR1	0.485	ENSG00000197980	-0.622	-0.936	-0.309	1.05	-3.9	0.000109	0.000922	0.588
Tissue epithelial cells	23 vs all	AL034549.1	0.491	ENSG00000285230	-0.363	-0.546	-0.18	0.405	-3.9	0.000109	0.000923	0.587
Tissue epithelial cells	23 vs all	GGNBP2	0.432	ENSG00000278311	-0.569	-0.856	-0.282	2.61	-3.89	0.00011	0.000926	0.583
Tissue epithelial cells	23 vs all	VANGL1	0.487	ENSG00000173218	-0.583	-0.876	-0.289	1.05	-3.89	0.00011	0.000926	0.583
Tissue epithelial cells	23 vs all	ZNF75D	0.487	ENSG00000186376	-0.649	-0.976	-0.322	2.21	-3.89	0.00011	0.000928	0.58
Tissue epithelial cells	23 vs all	KLHL42	0.52	ENSG00000087448	-0.674	-1.01	-0.334	1.56	-3.89	0.00011	0.000929	0.58
Tissue epithelial cells	23 vs all	FAM173A	0.49	ENSG00000103254	-0.425	-0.639	-0.211	0.452	-3.89	0.00011	0.000929	0.579
Tissue epithelial cells	23 vs all	PLEKHF2	0.479	ENSG00000175895	-0.583	-0.878	-0.289	0.978	-3.89	0.00011	0.00093	0.578
Tissue epithelial cells	23 vs all	OTULINL	0.462	ENSG00000145569	-0.694	-1.04	-0.344	1.61	-3.89	0.00011	0.000933	0.575
Tissue epithelial cells	23 vs all	ZRANB2	0.506	ENSG00000132485	-0.559	-0.84	-0.277	3.31	-3.89	0.000111	0.000934	0.573
Tissue epithelial cells	23 vs all	NDUFC1	0.482	ENSG00000109390	-0.584	-0.878	-0.289	1.03	-3.89	0.000111	0.000934	0.573
Tissue epithelial cells	23 vs all	CASP4	0.566	ENSG00000196954	0.693	0.343	1.04	1.1	3.89	0.000111	0.000935	0.572
Tissue epithelial cells	23 vs all	MCTP1	0.663	ENSG00000175471	1.18	0.583	1.77	1.46	3.89	0.000111	0.000935	0.572
Tissue epithelial cells	23 vs all	OVCH2	0.504	ENSG00000183378	0.0768	0.038	0.115	0.00896	3.89	0.000111	0.000936	0.57
Tissue epithelial cells	23 vs all	MKNK2	0.471	ENSG00000099875	-0.672	-1.01	-0.333	1.76	-3.89	0.000111	0.000939	0.567
Tissue epithelial cells	23 vs all	GAPDH	0.454	ENSG00000111640	-0.77	-1.16	-0.381	1.87	-3.89	0.000112	0.000941	0.565
Tissue epithelial cells	23 vs all	FXR2	0.489	ENSG00000129245	-0.502	-0.755	-0.248	0.789	-3.89	0.000112	0.000942	0.564
Tissue epithelial cells	23 vs all	VSNL1	0.455	ENSG00000163032	-0.891	-1.34	-0.441	1.09	-3.89	0.000112	0.000943	0.563
Tissue epithelial cells	23 vs all	SLU7	0.499	ENSG00000164609	-0.504	-0.759	-0.25	0.848	-3.89	0.000112	0.000945	0.56
Tissue epithelial cells	23 vs all	SDHB	0.467	ENSG00000117118	-0.66	-0.994	-0.327	1.74	-3.89	0.000112	0.000946	0.559
Tissue epithelial cells	23 vs all	SHC2	0.544	ENSG00000129946	0.619	0.306	0.932	0.552	3.89	0.000112	0.000946	0.559
Tissue epithelial cells	23 vs all	SCAMP1-AS1	0.492	ENSG00000245556	-0.438	-0.659	-0.217	0.518	-3.89	0.000112	0.000946	0.559
Tissue epithelial cells	23 vs all	RABGGTB	0.482	ENSG00000137955	-0.658	-0.99	-0.325	1.41	-3.89	0.000113	0.000947	0.557
Tissue epithelial cells	23 vs all	FBXO42	0.494	ENSG00000037637	-0.615	-0.926	-0.304	2.27	-3.89	0.000113	0.000947	0.557
Tissue epithelial cells	23 vs all	TMEM63A	0.424	ENSG00000196187	-0.787	-1.18	-0.389	2.57	-3.89	0.000113	0.000949	0.554
Tissue epithelial cells	23 vs all	CNOT6L	0.52	ENSG00000138767	-0.656	-0.988	-0.325	2.03	-3.89	0.000113	0.000949	0.554
Tissue epithelial cells	23 vs all	MTF2	0.478	ENSG00000143033	-0.677	-1.02	-0.335	2.33	-3.89	0.000113	0.000952	0.551
Tissue epithelial cells	23 vs all	SCAMP5	0.487	ENSG00000198794	-0.597	-0.899	-0.295	0.878	-3.89	0.000114	0.000955	0.548
Tissue epithelial cells	23 vs all	ADRB2	0.511	ENSG00000169252	0.236	0.117	0.356	0.0743	3.88	0.000114	0.000955	0.548
Tissue epithelial cells	23 vs all	OCEL1	0.487	ENSG00000099330	-0.489	-0.736	-0.242	0.703	-3.88	0.000114	0.000956	0.547
Tissue epithelial cells	23 vs all	KRCC1	0.454	ENSG00000172086	-0.63	-0.949	-0.312	2.45	-3.88	0.000114	0.000957	0.546
Tissue epithelial cells	23 vs all	TOX	0.441	ENSG00000198846	-0.909	-1.37	-0.449	3.53	-3.88	0.000114	0.000958	0.544
Tissue epithelial cells	23 vs all	C6orf203	0.483	ENSG00000130349	-0.606	-0.912	-0.299	1.14	-3.88	0.000114	0.000959	0.543
Tissue epithelial cells	23 vs all	OVOL1	0.489	ENSG00000172818	-0.416	-0.627	-0.206	0.473	-3.88	0.000114	0.000959	0.542
Tissue epithelial cells	23 vs all	SYNPO2	0.712	ENSG00000172403	1.14	0.564	1.72	1.03	3.88	0.000115	0.00096	0.541
Tissue epithelial cells	23 vs all	ZMYND10-AS1	0.502	ENSG00000235058	0.0395	0.0195	0.0595	0.00715	3.88	0.000115	0.000964	0.537
Tissue epithelial cells	23 vs all	NPHP1	0.533	ENSG00000144061	0.492	0.243	0.74	0.417	3.88	0.000115	0.000965	0.536
Tissue epithelial cells	23 vs all	SEPT9	0.383	ENSG00000184640	-0.674	-1.02	-0.333	3.1	-3.88	0.000115	0.000965	0.536
Tissue epithelial cells	23 vs all	HMGXB4	0.482	ENSG00000100281	-0.631	-0.95	-0.312	1.71	-3.88	0.000115	0.000965	0.535
Tissue epithelial cells	23 vs all	RAB15	0.482	ENSG00000139998	-0.593	-0.893	-0.293	0.77	-3.88	0.000115	0.000965	0.535
Tissue epithelial cells	23 vs all	ZBTB38	0.421	ENSG00000177311	-0.703	-1.06	-0.347	2.9	-3.88	0.000115	0.000965	0.535
Tissue epithelial cells	23 vs all	CEP57	0.489	ENSG00000166037	-0.688	-1.04	-0.34	2.06	-3.88	0.000116	0.000967	0.533
Tissue epithelial cells	23 vs all	GNG5	0.487	ENSG00000174021	-0.598	-0.901	-0.295	1.14	-3.88	0.000116	0.000969	0.53
Tissue epithelial cells	23 vs all	NOVA1	0.66	ENSG00000139910	0.906	0.447	1.36	1.08	3.88	0.000116	0.00097	0.529
Tissue epithelial cells	23 vs all	PRICKLE2	0.63	ENSG00000163637	1.01	0.497	1.52	1.25	3.88	0.000117	0.000974	0.525
Tissue epithelial cells	23 vs all	AC243967.1	0.424	ENSG00000267881	-0.97	-1.46	-0.479	2.02	-3.88	0.000117	0.000975	0.524
Tissue epithelial cells	23 vs all	PRKACB	0.47	ENSG00000142875	-0.702	-1.06	-0.346	2.77	-3.88	0.000117	0.000976	0.523
Tissue epithelial cells	23 vs all	PLPP5	0.471	ENSG00000147535	-0.732	-1.1	-0.362	1.58	-3.88	0.000117	0.000977	0.522
Tissue epithelial cells	23 vs all	FBXL4	0.52	ENSG00000112234	-0.692	-1.04	-0.342	2.12	-3.88	0.000117	0.000977	0.522
Tissue epithelial cells	23 vs all	LRRC8D	0.492	ENSG00000171492	-0.351	-0.529	-0.173	0.348	-3.88	0.000117	0.000977	0.521
Tissue epithelial cells	23 vs all	AP003392.1	0.501	ENSG00000254428	0.0731	0.0361	0.11	0.00933	3.88	0.000117	0.000977	0.521
Tissue epithelial cells	23 vs all	STX18-AS1	0.46	ENSG00000247708	-0.713	-1.07	-0.352	2.71	-3.88	0.000117	0.000978	0.52
Tissue epithelial cells	23 vs all	EEF1B2	0.478	ENSG00000114942	-0.656	-0.989	-0.324	1.2	-3.88	0.000117	0.000978	0.52
Tissue epithelial cells	23 vs all	ITGA8	0.595	ENSG00000077943	0.881	0.435	1.33	0.779	3.88	0.000117	0.000978	0.519
Tissue epithelial cells	23 vs all	TRIO	0.524	ENSG00000038382	-0.482	-0.726	-0.238	4.27	-3.88	0.000117	0.000978	0.519
Tissue epithelial cells	23 vs all	VPS39	0.488	ENSG00000166887	-0.609	-0.917	-0.3	2.13	-3.88	0.000118	0.000978	0.518
Tissue epithelial cells	23 vs all	GPRIN2	0.489	ENSG00000204175	-0.461	-0.694	-0.227	0.453	-3.88	0.000118	0.000978	0.517
Tissue epithelial cells	23 vs all	EIF4G3	0.391	ENSG00000075151	-0.462	-0.696	-0.228	4.25	-3.88	0.000118	0.000978	0.517
Tissue epithelial cells	23 vs all	GOLGA1	0.473	ENSG00000136935	-0.637	-0.96	-0.315	1.84	-3.88	0.000118	0.000978	0.517
Tissue epithelial cells	23 vs all	PROM2	0.477	ENSG00000155066	-0.62	-0.935	-0.306	0.877	-3.88	0.000118	0.000979	0.517
Tissue epithelial cells	23 vs all	ALKBH6	0.492	ENSG00000239382	-0.463	-0.698	-0.228	0.646	-3.88	0.000118	0.00098	0.515
Tissue epithelial cells	23 vs all	NDUFB5	0.482	ENSG00000136521	-0.556	-0.838	-0.274	1.03	-3.88	0.000118	0.000981	0.514
Tissue epithelial cells	23 vs all	DKKL1	0.504	ENSG00000104901	0.124	0.061	0.186	0.027	3.88	0.000118	0.000984	0.511
Tissue epithelial cells	23 vs all	LCN12	0.488	ENSG00000184925	-0.484	-0.729	-0.239	0.539	-3.87	0.000119	0.000985	0.509
Tissue epithelial cells	23 vs all	DDX18	0.493	ENSG00000088205	-0.68	-1.02	-0.335	1.55	-3.87	0.000119	0.000985	0.509
Tissue epithelial cells	23 vs all	JMJD6	0.483	ENSG00000070495	-0.574	-0.866	-0.283	0.978	-3.87	0.000119	0.000985	0.509
Tissue epithelial cells	23 vs all	FAM98B	0.497	ENSG00000171262	-0.552	-0.831	-0.272	0.876	-3.87	0.000119	0.000986	0.508
Tissue epithelial cells	23 vs all	KANSL1	0.516	ENSG00000120071	-0.466	-0.702	-0.23	3.83	-3.87	0.000119	0.000986	0.507
Tissue epithelial cells	23 vs all	SPRY2	0.482	ENSG00000136158	-0.533	-0.803	-0.263	0.762	-3.87	0.000119	0.000986	0.507
Tissue epithelial cells	23 vs all	RAPGEF4	0.539	ENSG00000091428	0.878	0.433	1.32	0.636	3.87	0.000119	0.000987	0.506
Tissue epithelial cells	23 vs all	CREB3L1	0.415	ENSG00000157613	-0.904	-1.36	-0.446	1.92	-3.87	0.000119	0.000987	0.506
Tissue epithelial cells	23 vs all	MAP1LC3B	0.481	ENSG00000140941	-0.603	-0.909	-0.297	1.12	-3.87	0.000119	0.000988	0.505
Tissue epithelial cells	23 vs all	GPT2	0.482	ENSG00000166123	-0.602	-0.907	-0.297	0.835	-3.87	0.000119	0.000988	0.504
Tissue epithelial cells	23 vs all	TERF2	0.481	ENSG00000132604	-0.583	-0.879	-0.287	1.3	-3.87	0.000119	0.00099	0.503
Tissue epithelial cells	23 vs all	NCKAP5	0.513	ENSG00000176771	-0.916	-1.38	-0.451	2.37	-3.87	0.00012	0.000991	0.501
Tissue epithelial cells	23 vs all	WFDC2	0.477	ENSG00000101443	-0.597	-0.899	-0.294	0.645	-3.87	0.00012	0.000992	0.5
Tissue epithelial cells	23 vs all	OSBPL11	0.475	ENSG00000144909	-0.687	-1.04	-0.338	1.7	-3.87	0.00012	0.000994	0.498
Tissue epithelial cells	23 vs all	PPME1	0.481	ENSG00000214517	-0.636	-0.959	-0.313	1.94	-3.87	0.00012	0.000994	0.497
Tissue epithelial cells	23 vs all	LRP5	0.434	ENSG00000162337	-0.658	-0.992	-0.324	2.6	-3.87	0.00012	0.000996	0.496
Tissue epithelial cells	23 vs all	ACYP1	0.489	ENSG00000119640	-0.639	-0.963	-0.315	1.18	-3.87	0.00012	0.000996	0.495
Tissue epithelial cells	23 vs all	ZNF326	0.443	ENSG00000162664	-0.656	-0.988	-0.323	2.49	-3.87	0.00012	0.000996	0.494
Tissue epithelial cells	23 vs all	TKFC	0.49	ENSG00000149476	-0.516	-0.778	-0.254	0.706	-3.87	0.00012	0.000996	0.494
Tissue epithelial cells	23 vs all	FAM3A	0.484	ENSG00000071889	-0.621	-0.936	-0.306	1.39	-3.87	0.000121	0.001	0.488
Tissue epithelial cells	23 vs all	AC005522.1	0.504	ENSG00000250614	0.0905	0.0446	0.137	0.0146	3.87	0.000121	0.001	0.487
Tissue epithelial cells	23 vs all	MTCH2	0.458	ENSG00000109919	-0.669	-1.01	-0.329	1.81	-3.87	0.000122	0.001	0.486
Tissue epithelial cells	23 vs all	LSM14B	0.492	ENSG00000149657	-0.413	-0.623	-0.203	0.522	-3.87	0.000122	0.00101	0.485
Tissue epithelial cells	23 vs all	ZNF600	0.462	ENSG00000189190	-0.66	-0.995	-0.325	1.49	-3.87	0.000122	0.00101	0.484
Tissue epithelial cells	23 vs all	MROH6	0.468	ENSG00000204839	-0.765	-1.15	-0.376	1.09	-3.87	0.000122	0.00101	0.483
Tissue epithelial cells	23 vs all	XPO7	0.494	ENSG00000130227	-0.678	-1.02	-0.333	1.99	-3.87	0.000122	0.00101	0.482
Tissue epithelial cells	23 vs all	SAFB2	0.496	ENSG00000130254	-0.629	-0.948	-0.309	2.01	-3.87	0.000122	0.00101	0.48
Tissue epithelial cells	23 vs all	AL135786.2	0.501	ENSG00000272866	0.0942	0.0464	0.142	0.012	3.87	0.000123	0.00101	0.478
Tissue epithelial cells	23 vs all	AC022148.1	0.501	ENSG00000180458	0.0605	0.0298	0.0913	0.00803	3.86	0.000123	0.00102	0.472
Tissue epithelial cells	23 vs all	LDHA	0.471	ENSG00000134333	-0.721	-1.09	-0.355	1.29	-3.86	0.000123	0.00102	0.471
Tissue epithelial cells	23 vs all	NAB1	0.487	ENSG00000138386	-0.673	-1.02	-0.331	1.93	-3.86	0.000124	0.00102	0.47
Tissue epithelial cells	23 vs all	AC012306.2	0.508	ENSG00000272667	0.243	0.119	0.366	0.163	3.86	0.000124	0.00102	0.468
Tissue epithelial cells	23 vs all	TFDP2	0.461	ENSG00000114126	-0.653	-0.985	-0.321	2.91	-3.86	0.000125	0.00103	0.462
Tissue epithelial cells	23 vs all	PHACTR4	0.457	ENSG00000204138	-0.506	-0.763	-0.249	3.25	-3.86	0.000125	0.00103	0.461
Tissue epithelial cells	23 vs all	CYP4F3	0.488	ENSG00000186529	-0.492	-0.742	-0.242	0.503	-3.86	0.000125	0.00103	0.461
Tissue epithelial cells	23 vs all	COL14A1	0.623	ENSG00000187955	0.815	0.401	1.23	0.668	3.86	0.000125	0.00103	0.461
Tissue epithelial cells	23 vs all	BICD1	0.629	ENSG00000151746	0.909	0.446	1.37	1.56	3.86	0.000126	0.00103	0.455
Tissue epithelial cells	23 vs all	LINC01317	0.489	ENSG00000203386	-0.484	-0.73	-0.238	0.52	-3.86	0.000126	0.00103	0.454
Tissue epithelial cells	23 vs all	BICC1	0.703	ENSG00000122870	1.07	0.527	1.62	1.42	3.86	0.000126	0.00104	0.449
Tissue epithelial cells	23 vs all	PDHA1	0.46	ENSG00000131828	-0.95	-1.43	-0.466	3.12	-3.86	0.000126	0.00104	0.449
Tissue epithelial cells	23 vs all	KMT2E-AS1	0.488	ENSG00000239569	-0.56	-0.844	-0.275	0.943	-3.86	0.000127	0.00104	0.447
Tissue epithelial cells	23 vs all	CAMTA1	0.472	ENSG00000171735	-0.64	-0.966	-0.314	2.62	-3.86	0.000127	0.00104	0.447
Tissue epithelial cells	23 vs all	BROX	0.493	ENSG00000162819	-0.653	-0.986	-0.321	1.39	-3.86	0.000127	0.00105	0.443
Tissue epithelial cells	23 vs all	CCDC174	0.484	ENSG00000154781	-0.62	-0.936	-0.304	1.48	-3.86	0.000127	0.00105	0.442
Tissue epithelial cells	23 vs all	HSPA8	0.475	ENSG00000109971	-0.696	-1.05	-0.342	1.3	-3.86	0.000127	0.00105	0.442
Tissue epithelial cells	23 vs all	IYD	0.476	ENSG00000009765	-0.556	-0.84	-0.273	0.751	-3.86	0.000128	0.00105	0.44
Tissue epithelial cells	23 vs all	ZNRF3	0.45	ENSG00000183579	-0.895	-1.35	-0.439	1.96	-3.86	0.000128	0.00105	0.44
Tissue epithelial cells	23 vs all	IK	0.492	ENSG00000113141	-0.563	-0.85	-0.276	1.09	-3.85	0.000128	0.00105	0.435
Tissue epithelial cells	23 vs all	TSC22D2	0.459	ENSG00000196428	-0.715	-1.08	-0.351	2.55	-3.85	0.000129	0.00105	0.434
Tissue epithelial cells	23 vs all	AL133415.1	0.51	ENSG00000234961	0.246	0.121	0.372	0.0759	3.85	0.000129	0.00106	0.432
Tissue epithelial cells	23 vs all	SMAD7	0.47	ENSG00000101665	-0.651	-0.982	-0.319	1.31	-3.85	0.000129	0.00106	0.431
Tissue epithelial cells	23 vs all	TFIP11	0.488	ENSG00000100109	-0.499	-0.753	-0.245	0.795	-3.85	0.000129	0.00106	0.429
Tissue epithelial cells	23 vs all	MCEE	0.483	ENSG00000124370	-0.649	-0.98	-0.318	1.32	-3.85	0.00013	0.00106	0.425
Tissue epithelial cells	23 vs all	CAPZA2	0.488	ENSG00000198898	-0.661	-0.998	-0.324	2.09	-3.85	0.00013	0.00106	0.424
Tissue epithelial cells	23 vs all	CREB3L4	0.488	ENSG00000143578	-0.524	-0.792	-0.257	0.564	-3.85	0.000131	0.00107	0.418
Tissue epithelial cells	23 vs all	ZNF385B	0.547	ENSG00000144331	0.471	0.23	0.711	0.334	3.85	0.000131	0.00107	0.417
Tissue epithelial cells	23 vs all	ALG8	0.48	ENSG00000159063	-0.682	-1.03	-0.334	1.36	-3.85	0.000131	0.00107	0.416
Tissue epithelial cells	23 vs all	PARG	0.495	ENSG00000227345	-0.651	-0.983	-0.319	2.45	-3.85	0.000131	0.00107	0.415
Tissue epithelial cells	23 vs all	CAPG	0.488	ENSG00000042493	-0.439	-0.664	-0.215	0.526	-3.85	0.000131	0.00107	0.414
Tissue epithelial cells	23 vs all	TACC2	0.384	ENSG00000138162	-0.652	-0.985	-0.319	2.84	-3.85	0.000131	0.00107	0.413
Tissue epithelial cells	23 vs all	CPT2	0.49	ENSG00000157184	-0.468	-0.707	-0.229	0.71	-3.85	0.000132	0.00108	0.407
Tissue epithelial cells	23 vs all	ALG1L2	0.489	ENSG00000251287	-0.445	-0.672	-0.218	0.458	-3.85	0.000132	0.00108	0.406
Tissue epithelial cells	23 vs all	MCOLN2	0.421	ENSG00000153898	-0.864	-1.3	-0.423	1.56	-3.85	0.000133	0.00108	0.405
Tissue epithelial cells	23 vs all	PRKAR2B	0.581	ENSG00000005249	0.77	0.377	1.16	0.869	3.85	0.000133	0.00108	0.404
Tissue epithelial cells	23 vs all	PAG1	0.377	ENSG00000076641	-1.02	-1.54	-0.498	2.79	-3.85	0.000133	0.00109	0.402
Tissue epithelial cells	23 vs all	MPC1	0.441	ENSG00000060762	-0.688	-1.04	-0.337	1.96	-3.85	0.000133	0.00109	0.4
Tissue epithelial cells	23 vs all	PTHLH	0.506	ENSG00000087494	0.143	0.0699	0.216	0.0294	3.85	0.000133	0.00109	0.399
Tissue epithelial cells	23 vs all	ALDH1L1	0.481	ENSG00000144908	-0.594	-0.898	-0.291	0.598	-3.84	0.000134	0.00109	0.397
Tissue epithelial cells	23 vs all	C16orf86	0.512	ENSG00000159761	0.226	0.111	0.342	0.091	3.84	0.000134	0.00109	0.395
Tissue epithelial cells	23 vs all	GOLT1A	0.487	ENSG00000174567	-0.403	-0.609	-0.197	0.418	-3.84	0.000134	0.00109	0.394
Tissue epithelial cells	23 vs all	BIRC6	0.406	ENSG00000115760	-0.4	-0.604	-0.195	4.23	-3.84	0.000134	0.00109	0.394
Tissue epithelial cells	23 vs all	STAC3	0.491	ENSG00000185482	-0.36	-0.545	-0.176	0.345	-3.84	0.000134	0.00109	0.393
Tissue epithelial cells	23 vs all	AC027117.2	0.465	ENSG00000253944	-0.71	-1.07	-0.347	1.11	-3.84	0.000135	0.0011	0.39
Tissue epithelial cells	23 vs all	H2AFJ	0.458	ENSG00000246705	-0.676	-1.02	-0.331	1.65	-3.84	0.000135	0.0011	0.388
Tissue epithelial cells	23 vs all	TBL1X	0.476	ENSG00000101849	-0.66	-0.998	-0.323	2.3	-3.84	0.000135	0.0011	0.385
Tissue epithelial cells	23 vs all	ORMDL2	0.486	ENSG00000123353	-0.433	-0.654	-0.211	0.534	-3.84	0.000135	0.0011	0.385
Tissue epithelial cells	23 vs all	ALDH1L1-AS1	0.501	ENSG00000250218	0.0427	0.0209	0.0646	0.00356	3.84	0.000136	0.0011	0.384
Tissue epithelial cells	23 vs all	MCF2L2	0.485	ENSG00000053524	-0.532	-0.804	-0.26	0.642	-3.84	0.000136	0.0011	0.384
Tissue epithelial cells	23 vs all	ASAH1	0.482	ENSG00000104763	-0.635	-0.96	-0.311	1.57	-3.84	0.000136	0.0011	0.384
Tissue epithelial cells	23 vs all	PIK3R1	0.445	ENSG00000145675	-0.733	-1.11	-0.358	2.51	-3.84	0.000136	0.00111	0.381
Tissue epithelial cells	23 vs all	LINC01588	0.472	ENSG00000214900	-0.618	-0.934	-0.302	1.1	-3.84	0.000136	0.00111	0.378
Tissue epithelial cells	23 vs all	FLVCR2	0.47	ENSG00000119686	-0.65	-0.983	-0.318	0.935	-3.84	0.000136	0.00111	0.378
Tissue epithelial cells	23 vs all	ADIPOR2	0.415	ENSG00000006831	-0.715	-1.08	-0.349	2.67	-3.84	0.000137	0.00111	0.377
Tissue epithelial cells	23 vs all	NR4A2	0.483	ENSG00000153234	-0.644	-0.973	-0.315	1.09	-3.84	0.000137	0.00111	0.376
Tissue epithelial cells	23 vs all	ZNHIT3	0.495	ENSG00000273611	-0.414	-0.625	-0.202	0.458	-3.84	0.000137	0.00111	0.375
Tissue epithelial cells	23 vs all	ECPAS	0.514	ENSG00000136813	-0.614	-0.929	-0.3	2.85	-3.84	0.000137	0.00111	0.375
Tissue epithelial cells	23 vs all	RHPN1	0.487	ENSG00000158106	-0.59	-0.891	-0.288	0.649	-3.84	0.000137	0.00111	0.375
Tissue epithelial cells	23 vs all	PLA2G4F	0.473	ENSG00000168907	-0.604	-0.914	-0.295	0.878	-3.84	0.000137	0.00111	0.373
Tissue epithelial cells	23 vs all	AC009229.1	0.501	ENSG00000227292	0.0739	0.0361	0.112	0.00856	3.84	0.000138	0.00112	0.37
Tissue epithelial cells	23 vs all	NOX1	0.38	ENSG00000007952	-0.982	-1.48	-0.479	2.35	-3.84	0.000138	0.00112	0.368
Tissue epithelial cells	23 vs all	NAA35	0.433	ENSG00000135040	-0.662	-1	-0.323	2.54	-3.84	0.000138	0.00112	0.367
Tissue epithelial cells	23 vs all	MTIF2	0.467	ENSG00000085760	-0.661	-0.999	-0.323	1.59	-3.84	0.000138	0.00112	0.366
Tissue epithelial cells	23 vs all	XYLB	0.444	ENSG00000093217	-0.739	-1.12	-0.361	1.88	-3.84	0.000138	0.00112	0.365
Tissue epithelial cells	23 vs all	MED1	0.49	ENSG00000125686	-0.571	-0.863	-0.279	1.2	-3.84	0.000139	0.00112	0.364
Tissue epithelial cells	23 vs all	UGT1A8	0.476	ENSG00000242366	-0.547	-0.827	-0.267	0.609	-3.84	0.000139	0.00112	0.362
Tissue epithelial cells	23 vs all	TOE1	0.488	ENSG00000132773	-0.48	-0.726	-0.234	0.679	-3.84	0.000139	0.00112	0.362
Tissue epithelial cells	23 vs all	AC004877.1	0.501	ENSG00000273419	0.0299	0.0146	0.0453	0.00377	3.83	0.000139	0.00113	0.361
Tissue epithelial cells	23 vs all	ZNF189	0.495	ENSG00000136870	-0.618	-0.934	-0.301	1.28	-3.83	0.00014	0.00113	0.355
Tissue epithelial cells	23 vs all	LMNB1	0.465	ENSG00000113368	-0.664	-1	-0.324	0.864	-3.83	0.000141	0.00114	0.35
Tissue epithelial cells	23 vs all	AC005696.1	0.489	ENSG00000262050	-0.344	-0.521	-0.168	0.329	-3.83	0.000141	0.00114	0.349
Tissue epithelial cells	23 vs all	P2RY2	0.489	ENSG00000175591	-0.34	-0.514	-0.166	0.325	-3.83	0.000141	0.00114	0.349
Tissue epithelial cells	23 vs all	MIR210HG	0.459	ENSG00000247095	-0.686	-1.04	-0.335	1.1	-3.83	0.000141	0.00114	0.348
Tissue epithelial cells	23 vs all	COASY	0.477	ENSG00000068120	-0.623	-0.942	-0.304	1.2	-3.83	0.000141	0.00114	0.347
Tissue epithelial cells	23 vs all	SP3	0.476	ENSG00000172845	-0.627	-0.948	-0.306	2.55	-3.83	0.000141	0.00114	0.347
Tissue epithelial cells	23 vs all	MAOA	0.388	ENSG00000189221	-0.922	-1.39	-0.449	2.38	-3.83	0.000141	0.00114	0.346
Tissue epithelial cells	23 vs all	GTPBP2	0.484	ENSG00000172432	-0.608	-0.919	-0.296	1.31	-3.83	0.000141	0.00114	0.345
Tissue epithelial cells	23 vs all	PIH1D1	0.49	ENSG00000104872	-0.616	-0.932	-0.3	1.36	-3.83	0.000141	0.00114	0.345
Tissue epithelial cells	23 vs all	AC097478.2	0.501	ENSG00000274238	0.031	0.0151	0.0468	0.00289	3.83	0.000142	0.00114	0.344
Tissue epithelial cells	23 vs all	FAM160B1	0.51	ENSG00000151553	-0.591	-0.894	-0.288	1.49	-3.83	0.000142	0.00114	0.342
Tissue epithelial cells	23 vs all	GATA6-AS1	0.473	ENSG00000266010	-0.61	-0.923	-0.297	0.872	-3.83	0.000142	0.00114	0.342
Tissue epithelial cells	23 vs all	PHPT1	0.446	ENSG00000054148	-0.778	-1.18	-0.379	2.05	-3.83	0.000142	0.00114	0.341
Tissue epithelial cells	23 vs all	AC127526.1	0.475	ENSG00000254757	-0.629	-0.951	-0.306	1.29	-3.83	0.000142	0.00115	0.34
Tissue epithelial cells	23 vs all	TCF20	0.451	ENSG00000100207	-0.656	-0.992	-0.319	2.48	-3.83	0.000143	0.00115	0.336
Tissue epithelial cells	23 vs all	LRFN5	0.573	ENSG00000165379	0.616	0.3	0.931	0.367	3.83	0.000143	0.00115	0.333
Tissue epithelial cells	23 vs all	SLC22A4	0.482	ENSG00000197208	-0.518	-0.784	-0.252	0.565	-3.83	0.000143	0.00115	0.333
Tissue epithelial cells	23 vs all	CYFIP1	0.455	ENSG00000273749	-0.569	-0.861	-0.277	2.59	-3.83	0.000143	0.00115	0.333
Tissue epithelial cells	23 vs all	USP5	0.492	ENSG00000111667	-0.51	-0.772	-0.248	0.718	-3.83	0.000143	0.00115	0.333
Tissue epithelial cells	23 vs all	AP001011.1	0.485	ENSG00000266049	-0.569	-0.862	-0.277	0.866	-3.83	0.000143	0.00115	0.332
Tissue epithelial cells	23 vs all	ZDHHC17	0.622	ENSG00000186908	0.715	0.348	1.08	1.83	3.83	0.000143	0.00115	0.332
Tissue epithelial cells	23 vs all	HERC3	0.493	ENSG00000138641	-0.641	-0.97	-0.312	1.49	-3.83	0.000143	0.00115	0.331
Tissue epithelial cells	23 vs all	PDLIM5	0.454	ENSG00000163110	-0.579	-0.876	-0.282	3.82	-3.83	0.000144	0.00115	0.33
Tissue epithelial cells	23 vs all	HARS2	0.492	ENSG00000112855	-0.589	-0.891	-0.287	1.17	-3.83	0.000144	0.00116	0.329
Tissue epithelial cells	23 vs all	LUC7L3	0.527	ENSG00000108848	-0.506	-0.766	-0.246	3.62	-3.83	0.000144	0.00116	0.326
Tissue epithelial cells	23 vs all	EPB41	0.461	ENSG00000159023	-0.673	-1.02	-0.328	2.58	-3.83	0.000144	0.00116	0.326
Tissue epithelial cells	23 vs all	AC105052.1	0.493	ENSG00000205236	-0.33	-0.499	-0.16	0.315	-3.82	0.000145	0.00116	0.324
Tissue epithelial cells	23 vs all	TENT4B	0.477	ENSG00000121274	-0.616	-0.932	-0.299	1.86	-3.82	0.000145	0.00116	0.323
Tissue epithelial cells	23 vs all	BBC3	0.492	ENSG00000105327	-0.347	-0.525	-0.169	0.332	-3.82	0.000145	0.00116	0.322
Tissue epithelial cells	23 vs all	TOR1B	0.471	ENSG00000136816	-0.635	-0.962	-0.309	1.41	-3.82	0.000145	0.00117	0.32
Tissue epithelial cells	23 vs all	GCH1	0.47	ENSG00000131979	-0.743	-1.12	-0.361	1.29	-3.82	0.000145	0.00117	0.32
Tissue epithelial cells	23 vs all	ZZEF1	0.368	ENSG00000074755	-0.609	-0.921	-0.296	3.56	-3.82	0.000145	0.00117	0.319
Tissue epithelial cells	23 vs all	CEBPA	0.491	ENSG00000245848	-0.358	-0.543	-0.174	0.343	-3.82	0.000146	0.00117	0.315
Tissue epithelial cells	23 vs all	UBA52	0.492	ENSG00000221983	-0.558	-0.845	-0.271	0.837	-3.82	0.000146	0.00117	0.314
Tissue epithelial cells	23 vs all	NUDT16L1	0.488	ENSG00000168101	-0.463	-0.701	-0.225	0.635	-3.82	0.000146	0.00117	0.313
Tissue epithelial cells	23 vs all	LRRFIP2	0.455	ENSG00000093167	-0.636	-0.963	-0.309	3.5	-3.82	0.000147	0.00117	0.311
Tissue epithelial cells	23 vs all	CHCHD7	0.489	ENSG00000170791	-0.544	-0.824	-0.264	0.846	-3.82	0.000147	0.00117	0.311
Tissue epithelial cells	23 vs all	SYTL4	0.431	ENSG00000102362	-0.742	-1.12	-0.361	2.14	-3.82	0.000147	0.00118	0.31
Tissue epithelial cells	23 vs all	AC006504.5	0.477	ENSG00000267575	-0.62	-0.939	-0.301	1.08	-3.82	0.000147	0.00118	0.306
Tissue epithelial cells	23 vs all	CRELD2	0.483	ENSG00000184164	-0.671	-1.02	-0.326	1.06	-3.82	0.000148	0.00118	0.305
Tissue epithelial cells	23 vs all	SEC16A	0.463	ENSG00000148396	-0.654	-0.99	-0.318	1.89	-3.82	0.000148	0.00118	0.304
Tissue epithelial cells	23 vs all	ADAP1	0.48	ENSG00000105963	-0.589	-0.892	-0.286	0.882	-3.82	0.000148	0.00118	0.303
Tissue epithelial cells	23 vs all	NACA	0.489	ENSG00000196531	-0.665	-1.01	-0.323	1.42	-3.82	0.000148	0.00118	0.302
Tissue epithelial cells	23 vs all	TPMT	0.452	ENSG00000137364	-0.69	-1.04	-0.335	1.36	-3.82	0.000148	0.00119	0.3
Tissue epithelial cells	23 vs all	POP4	0.491	ENSG00000105171	-0.381	-0.578	-0.185	0.438	-3.82	0.000149	0.00119	0.298
Tissue epithelial cells	23 vs all	SLC12A7	0.457	ENSG00000113504	-0.678	-1.03	-0.329	2.34	-3.82	0.000149	0.00119	0.297
Tissue epithelial cells	23 vs all	TAPBP	0.488	ENSG00000231925	-0.708	-1.07	-0.344	2.61	-3.82	0.000149	0.00119	0.296
Tissue epithelial cells	23 vs all	TMA7	0.483	ENSG00000232112	-0.602	-0.912	-0.292	1.28	-3.82	0.000149	0.00119	0.296
Tissue epithelial cells	23 vs all	FBXO22	0.486	ENSG00000167196	-0.659	-0.998	-0.32	1.82	-3.82	0.000149	0.00119	0.295
Tissue epithelial cells	23 vs all	UBE2E3	0.518	ENSG00000170035	-0.675	-1.02	-0.328	2.55	-3.82	0.000149	0.00119	0.295
Tissue epithelial cells	23 vs all	FER1L5	0.512	ENSG00000249715	0.246	0.12	0.373	0.106	3.82	0.000149	0.00119	0.294
Tissue epithelial cells	23 vs all	MAFF	0.489	ENSG00000185022	-0.498	-0.754	-0.242	0.514	-3.82	0.000149	0.00119	0.294
Tissue epithelial cells	23 vs all	MON1B	0.482	ENSG00000103111	-0.527	-0.798	-0.256	0.91	-3.82	0.000149	0.00119	0.293
Tissue epithelial cells	23 vs all	AP006287.2	0.501	ENSG00000255038	0.102	0.0494	0.154	0.0142	3.82	0.00015	0.00119	0.292
Tissue epithelial cells	23 vs all	TIMM29	0.494	ENSG00000142444	-0.443	-0.671	-0.215	0.575	-3.81	0.000151	0.0012	0.286
Tissue epithelial cells	23 vs all	FITM2	0.488	ENSG00000197296	-0.492	-0.746	-0.239	0.633	-3.81	0.000151	0.0012	0.285
Tissue epithelial cells	23 vs all	TTC13	0.417	ENSG00000143643	-0.74	-1.12	-0.359	2.32	-3.81	0.000151	0.0012	0.285
Tissue epithelial cells	23 vs all	IP6K3	0.507	ENSG00000161896	0.144	0.0697	0.218	0.0448	3.81	0.000151	0.0012	0.284
Tissue epithelial cells	23 vs all	PKP4	0.448	ENSG00000144283	-0.806	-1.22	-0.391	3.21	-3.81	0.000151	0.0012	0.282
Tissue epithelial cells	23 vs all	HNRNPF	0.479	ENSG00000169813	-0.649	-0.983	-0.315	1.84	-3.81	0.000151	0.0012	0.282
Tissue epithelial cells	23 vs all	NTMT1	0.48	ENSG00000148335	-0.592	-0.897	-0.287	0.984	-3.81	0.000151	0.0012	0.281
Tissue epithelial cells	23 vs all	FO393415.1	0.516	ENSG00000175967	0.215	0.104	0.325	0.112	3.81	0.000152	0.00121	0.279
Tissue epithelial cells	23 vs all	UBP1	0.48	ENSG00000153560	-0.647	-0.981	-0.314	1.93	-3.81	0.000152	0.00121	0.277
Tissue epithelial cells	23 vs all	ERAP2	0.472	ENSG00000164308	-0.754	-1.14	-0.366	1.79	-3.81	0.000152	0.00121	0.276
Tissue epithelial cells	23 vs all	MPHOSPH6	0.47	ENSG00000135698	-0.621	-0.941	-0.301	1.24	-3.81	0.000152	0.00121	0.275
Tissue epithelial cells	23 vs all	ANKRD54	0.488	ENSG00000100124	-0.53	-0.803	-0.257	0.856	-3.81	0.000153	0.00121	0.274
Tissue epithelial cells	23 vs all	DYM	0.541	ENSG00000141627	-0.602	-0.913	-0.292	3.07	-3.81	0.000153	0.00121	0.273
Tissue epithelial cells	23 vs all	BRMS1	0.489	ENSG00000174744	-0.527	-0.799	-0.256	0.875	-3.81	0.000153	0.00121	0.272
Tissue epithelial cells	23 vs all	SRGAP2B	0.542	ENSG00000196369	0.509	0.247	0.772	0.443	3.81	0.000153	0.00122	0.271
Tissue epithelial cells	23 vs all	AP003121.1	0.501	ENSG00000272642	0.0735	0.0356	0.111	0.00895	3.81	0.000153	0.00122	0.269
Tissue epithelial cells	23 vs all	C9orf16	0.488	ENSG00000171159	-0.487	-0.738	-0.236	0.65	-3.81	0.000154	0.00122	0.267
Tissue epithelial cells	23 vs all	FUT3	0.402	ENSG00000171124	-0.76	-1.15	-0.368	2.04	-3.81	0.000154	0.00122	0.266
Tissue epithelial cells	23 vs all	UTRN	0.679	ENSG00000152818	0.809	0.392	1.23	3.66	3.81	0.000154	0.00122	0.265
Tissue epithelial cells	23 vs all	KLK1	0.462	ENSG00000167748	-0.794	-1.2	-0.385	0.924	-3.81	0.000154	0.00122	0.265
Tissue epithelial cells	23 vs all	PROSER1	0.481	ENSG00000120685	-0.611	-0.926	-0.296	1.32	-3.81	0.000155	0.00123	0.259
Tissue epithelial cells	23 vs all	CSRP2	0.559	ENSG00000175183	0.544	0.264	0.825	0.285	3.81	0.000155	0.00123	0.257
Tissue epithelial cells	23 vs all	TBC1D9	0.582	ENSG00000109436	0.694	0.336	1.05	1.12	3.81	0.000156	0.00124	0.254
Tissue epithelial cells	23 vs all	FAM20B	0.484	ENSG00000116199	-0.612	-0.928	-0.296	1.39	-3.81	0.000156	0.00124	0.251
Tissue epithelial cells	23 vs all	RABL2B	0.489	ENSG00000079974	-0.47	-0.713	-0.227	0.662	-3.8	0.000158	0.00125	0.244
Tissue epithelial cells	23 vs all	PDXK	0.426	ENSG00000160209	-0.717	-1.09	-0.347	2.25	-3.8	0.000158	0.00125	0.244
Tissue epithelial cells	23 vs all	ZUP1	0.484	ENSG00000153975	-0.595	-0.903	-0.288	1.18	-3.8	0.000158	0.00125	0.243
Tissue epithelial cells	23 vs all	MAST3	0.46	ENSG00000099308	-0.661	-1	-0.32	1.5	-3.8	0.000158	0.00125	0.243
Tissue epithelial cells	23 vs all	CDCA7	0.45	ENSG00000144354	-0.857	-1.3	-0.414	1.09	-3.8	0.000158	0.00125	0.241
Tissue epithelial cells	23 vs all	ACSF3	0.485	ENSG00000176715	-0.647	-0.98	-0.313	1.68	-3.8	0.000158	0.00125	0.241
Tissue epithelial cells	23 vs all	OPA1	0.482	ENSG00000198836	-0.643	-0.975	-0.311	2.7	-3.8	0.000159	0.00126	0.236
Tissue epithelial cells	23 vs all	NUDT14	0.48	ENSG00000183828	-0.581	-0.88	-0.281	0.887	-3.8	0.000159	0.00126	0.235
Tissue epithelial cells	23 vs all	REEP4	0.486	ENSG00000168476	-0.585	-0.887	-0.283	0.93	-3.8	0.000159	0.00126	0.234
Tissue epithelial cells	23 vs all	TTF2	0.464	ENSG00000116830	-0.686	-1.04	-0.332	1.4	-3.8	0.00016	0.00126	0.231
Tissue epithelial cells	23 vs all	MYO1D	0.23	ENSG00000176658	-0.687	-1.04	-0.332	4.72	-3.8	0.00016	0.00126	0.23
Tissue epithelial cells	23 vs all	ZMAT2	0.49	ENSG00000146007	-0.473	-0.718	-0.229	0.731	-3.8	0.00016	0.00126	0.23
Tissue epithelial cells	23 vs all	AP4M1	0.496	ENSG00000221838	-0.562	-0.852	-0.271	1.21	-3.8	0.00016	0.00127	0.227
Tissue epithelial cells	23 vs all	ANKRD52	0.517	ENSG00000139645	-0.58	-0.879	-0.28	1.25	-3.8	0.000161	0.00127	0.226
Tissue epithelial cells	23 vs all	AC078906.1	0.504	ENSG00000253317	0.143	0.069	0.217	0.0307	3.8	0.000161	0.00127	0.223
Tissue epithelial cells	23 vs all	SOX9	0.486	ENSG00000125398	-0.55	-0.835	-0.266	0.672	-3.8	0.000161	0.00127	0.222
Tissue epithelial cells	23 vs all	CASP2	0.476	ENSG00000106144	-0.63	-0.955	-0.304	1.3	-3.8	0.000161	0.00127	0.221
Tissue epithelial cells	23 vs all	BCO1	0.483	ENSG00000135697	-0.459	-0.697	-0.222	0.532	-3.8	0.000162	0.00127	0.22
Tissue epithelial cells	23 vs all	ARAP1	0.494	ENSG00000186635	-0.635	-0.963	-0.306	1.61	-3.8	0.000162	0.00127	0.22
Tissue epithelial cells	23 vs all	SLC35D1	0.404	ENSG00000116704	-0.68	-1.03	-0.328	2.73	-3.8	0.000162	0.00127	0.22
Tissue epithelial cells	23 vs all	ARIH2	0.481	ENSG00000177479	-0.592	-0.898	-0.286	2.3	-3.8	0.000162	0.00128	0.218
Tissue epithelial cells	23 vs all	AC243960.1	0.501	ENSG00000268027	0.0474	0.0229	0.072	0.00562	3.8	0.000162	0.00128	0.217
Tissue epithelial cells	23 vs all	NUP214	0.487	ENSG00000126883	-0.596	-0.904	-0.287	2.52	-3.8	0.000162	0.00128	0.216
Tissue epithelial cells	23 vs all	NACAD	0.502	ENSG00000136274	0.155	0.0749	0.235	0.0221	3.8	0.000162	0.00128	0.215
Tissue epithelial cells	23 vs all	SBDS	0.489	ENSG00000126524	-0.551	-0.836	-0.266	0.896	-3.8	0.000162	0.00128	0.215
Tissue epithelial cells	23 vs all	R3HDM4	0.484	ENSG00000198858	-0.547	-0.83	-0.264	0.875	-3.79	0.000163	0.00128	0.214
Tissue epithelial cells	23 vs all	PLEKHA4	0.53	ENSG00000105559	0.413	0.199	0.626	0.275	3.79	0.000163	0.00128	0.213
Tissue epithelial cells	23 vs all	AP002383.2	0.504	ENSG00000256469	0.125	0.0603	0.19	0.0275	3.79	0.000163	0.00128	0.213
Tissue epithelial cells	23 vs all	NOL10	0.482	ENSG00000115761	-0.681	-1.03	-0.329	1.95	-3.79	0.000163	0.00128	0.213
Tissue epithelial cells	23 vs all	ACSF2	0.445	ENSG00000167107	-0.711	-1.08	-0.343	2.04	-3.79	0.000163	0.00128	0.21
Tissue epithelial cells	23 vs all	PITPNA	0.441	ENSG00000174238	-0.606	-0.92	-0.292	2.32	-3.79	0.000164	0.00129	0.209
Tissue epithelial cells	23 vs all	BCL11B	0.47	ENSG00000127152	-0.643	-0.975	-0.31	1.06	-3.79	0.000164	0.00129	0.208
Tissue epithelial cells	23 vs all	PPP2R1B	0.529	ENSG00000137713	-0.605	-0.919	-0.292	1.66	-3.79	0.000165	0.00129	0.204
Tissue epithelial cells	23 vs all	MTFR1L	0.483	ENSG00000117640	-0.611	-0.928	-0.295	1.14	-3.79	0.000165	0.00129	0.203
Tissue epithelial cells	23 vs all	TOR4A	0.488	ENSG00000198113	-0.409	-0.62	-0.197	0.423	-3.79	0.000165	0.00129	0.203
Tissue epithelial cells	23 vs all	MYDGF	0.491	ENSG00000074842	-0.559	-0.849	-0.27	0.924	-3.79	0.000165	0.00129	0.202
Tissue epithelial cells	23 vs all	VPS72	0.495	ENSG00000163159	-0.506	-0.769	-0.244	0.858	-3.79	0.000165	0.00129	0.202
Tissue epithelial cells	23 vs all	COA5	0.485	ENSG00000183513	-0.529	-0.804	-0.255	0.864	-3.79	0.000165	0.00129	0.201
Tissue epithelial cells	23 vs all	OTUD7B	0.453	ENSG00000264522	-0.668	-1.01	-0.322	2.33	-3.79	0.000166	0.0013	0.198
Tissue epithelial cells	23 vs all	SRP54	0.484	ENSG00000100883	-0.639	-0.971	-0.308	2.06	-3.79	0.000166	0.0013	0.196
Tissue epithelial cells	23 vs all	CCND3	0.582	ENSG00000112576	0.698	0.336	1.06	1.58	3.79	0.000166	0.0013	0.195
Tissue epithelial cells	23 vs all	POLR2F	0.494	ENSG00000100142	-0.518	-0.786	-0.249	0.757	-3.79	0.000166	0.0013	0.195
Tissue epithelial cells	23 vs all	CCAR1	0.498	ENSG00000060339	-0.643	-0.976	-0.31	2.62	-3.79	0.000166	0.0013	0.194
Tissue epithelial cells	23 vs all	C1orf210	0.485	ENSG00000253313	-0.393	-0.596	-0.189	0.433	-3.79	0.000167	0.0013	0.192
Tissue epithelial cells	23 vs all	AIMP2	0.48	ENSG00000106305	-0.567	-0.862	-0.273	0.942	-3.79	0.000167	0.0013	0.192
Tissue epithelial cells	23 vs all	BRD8	0.498	ENSG00000112983	-0.614	-0.932	-0.296	1.77	-3.79	0.000167	0.00131	0.189
Tissue epithelial cells	23 vs all	ACY3	0.488	ENSG00000132744	-0.473	-0.719	-0.228	0.494	-3.79	0.000167	0.00131	0.188
Tissue epithelial cells	23 vs all	MPND	0.493	ENSG00000008382	-0.394	-0.598	-0.19	0.466	-3.79	0.000167	0.00131	0.187
Tissue epithelial cells	23 vs all	URI1	0.495	ENSG00000105176	-0.664	-1.01	-0.32	2.31	-3.79	0.000168	0.00131	0.186
Tissue epithelial cells	23 vs all	CHD7	0.392	ENSG00000171316	-0.678	-1.03	-0.326	3.07	-3.79	0.000168	0.00131	0.186
Tissue epithelial cells	23 vs all	SLC16A5	0.465	ENSG00000170190	-0.625	-0.949	-0.301	1.32	-3.79	0.000168	0.00131	0.184
Tissue epithelial cells	23 vs all	LINC01504	0.471	ENSG00000225434	-0.66	-1	-0.318	1.18	-3.79	0.000168	0.00131	0.183
Tissue epithelial cells	23 vs all	TRPM6	0.36	ENSG00000119121	-1.17	-1.77	-0.561	2.6	-3.79	0.000168	0.00131	0.183
Tissue epithelial cells	23 vs all	BCL2L15	0.445	ENSG00000188761	-0.708	-1.07	-0.341	1.43	-3.79	0.000168	0.00131	0.182
Tissue epithelial cells	23 vs all	ASB6	0.493	ENSG00000148331	-0.485	-0.737	-0.234	0.668	-3.79	0.000169	0.00132	0.181
Tissue epithelial cells	23 vs all	CDK11A	0.476	ENSG00000008128	-0.666	-1.01	-0.32	1.5	-3.78	0.000169	0.00132	0.176
Tissue epithelial cells	23 vs all	GMCL1	0.476	ENSG00000087338	-0.67	-1.02	-0.323	1.76	-3.78	0.00017	0.00132	0.176
Tissue epithelial cells	23 vs all	AC246817.1	0.555	ENSG00000253853	0.656	0.316	0.997	0.717	3.78	0.00017	0.00132	0.175
Tissue epithelial cells	23 vs all	AC005050.1	0.51	ENSG00000267052	0.225	0.108	0.342	0.0871	3.78	0.00017	0.00132	0.175
Tissue epithelial cells	23 vs all	MEIS3	0.517	ENSG00000105419	0.386	0.186	0.587	0.202	3.78	0.00017	0.00132	0.175
Tissue epithelial cells	23 vs all	AC002429.2	0.49	ENSG00000236197	-0.388	-0.59	-0.187	0.394	-3.78	0.00017	0.00133	0.173
Tissue epithelial cells	23 vs all	CBL	0.497	ENSG00000110395	-0.664	-1.01	-0.319	1.9	-3.78	0.00017	0.00133	0.172
Tissue epithelial cells	23 vs all	ZG16	0.463	ENSG00000174992	-1.04	-1.58	-0.499	1.2	-3.78	0.00017	0.00133	0.171
Tissue epithelial cells	23 vs all	KLF9	0.496	ENSG00000119138	-0.576	-0.876	-0.277	0.973	-3.78	0.000171	0.00133	0.17
Tissue epithelial cells	23 vs all	AC079942.1	0.501	ENSG00000249725	0.0311	0.0149	0.0472	0.00287	3.78	0.000171	0.00133	0.169
Tissue epithelial cells	23 vs all	PGBD2	0.495	ENSG00000185220	-0.498	-0.757	-0.239	0.731	-3.78	0.000171	0.00133	0.167
Tissue epithelial cells	23 vs all	DYNC1I2	0.498	ENSG00000077380	-0.6	-0.911	-0.288	2.2	-3.78	0.000171	0.00133	0.167
Tissue epithelial cells	23 vs all	SLIT3	0.648	ENSG00000184347	0.871	0.419	1.32	0.842	3.78	0.000171	0.00133	0.165
Tissue epithelial cells	23 vs all	AL583810.1	0.491	ENSG00000258593	-0.312	-0.474	-0.15	0.311	-3.78	0.000172	0.00134	0.164
Tissue epithelial cells	23 vs all	AC007285.2	0.502	ENSG00000231519	0.0499	0.024	0.0758	0.0102	3.78	0.000172	0.00134	0.163
Tissue epithelial cells	23 vs all	EIF3K	0.463	ENSG00000178982	-0.661	-1	-0.317	1.6	-3.78	0.000172	0.00134	0.163
Tissue epithelial cells	23 vs all	PWWP2A	0.472	ENSG00000170234	-0.643	-0.978	-0.309	2.34	-3.78	0.000172	0.00134	0.161
Tissue epithelial cells	23 vs all	PDIA3	0.481	ENSG00000167004	-0.728	-1.11	-0.35	1.86	-3.78	0.000173	0.00134	0.158
Tissue epithelial cells	23 vs all	RBM42	0.492	ENSG00000126254	-0.401	-0.609	-0.192	0.461	-3.78	0.000173	0.00135	0.155
Tissue epithelial cells	23 vs all	RACK1	0.503	ENSG00000204628	-0.682	-1.04	-0.327	1.72	-3.78	0.000174	0.00135	0.154
Tissue epithelial cells	23 vs all	CCDC17	0.491	ENSG00000159588	-0.46	-0.698	-0.221	0.547	-3.78	0.000174	0.00135	0.154
Tissue epithelial cells	23 vs all	CNTN3	0.417	ENSG00000113805	-0.889	-1.35	-0.427	1.85	-3.78	0.000174	0.00135	0.154
Tissue epithelial cells	23 vs all	MPI	0.496	ENSG00000178802	-0.484	-0.736	-0.233	0.729	-3.78	0.000174	0.00135	0.153
Tissue epithelial cells	23 vs all	NPNT	0.454	ENSG00000168743	-0.902	-1.37	-0.433	1.89	-3.78	0.000174	0.00135	0.153
Tissue epithelial cells	23 vs all	RIN1	0.494	ENSG00000174791	-0.469	-0.712	-0.225	0.551	-3.78	0.000174	0.00135	0.152
Tissue epithelial cells	23 vs all	NUP205	0.49	ENSG00000155561	-0.672	-1.02	-0.323	1.65	-3.78	0.000174	0.00135	0.15
Tissue epithelial cells	23 vs all	AKR1C1	0.522	ENSG00000187134	0.332	0.159	0.505	0.248	3.78	0.000174	0.00135	0.149
Tissue epithelial cells	23 vs all	XRN1	0.466	ENSG00000114127	-0.6	-0.912	-0.288	3.48	-3.78	0.000175	0.00135	0.148
Tissue epithelial cells	23 vs all	ABI1	0.49	ENSG00000136754	-0.642	-0.976	-0.308	2.77	-3.78	0.000175	0.00136	0.145
Tissue epithelial cells	23 vs all	EBF1	0.672	ENSG00000164330	0.952	0.457	1.45	1.85	3.78	0.000176	0.00136	0.141
Tissue epithelial cells	23 vs all	AC007786.1	0.502	ENSG00000267498	0.0831	0.0398	0.126	0.019	3.77	0.000177	0.00137	0.135
Tissue epithelial cells	23 vs all	HRCT1	0.478	ENSG00000196196	-0.568	-0.864	-0.272	0.68	-3.77	0.000178	0.00138	0.132
Tissue epithelial cells	23 vs all	ADGRG6	0.457	ENSG00000112414	-0.961	-1.46	-0.461	1.34	-3.77	0.000179	0.00138	0.127
Tissue epithelial cells	23 vs all	KY	0.506	ENSG00000174611	0.0922	0.0442	0.14	0.0282	3.77	0.000179	0.00138	0.127
Tissue epithelial cells	23 vs all	ATF3	0.478	ENSG00000162772	-0.733	-1.11	-0.351	0.843	-3.77	0.000179	0.00138	0.126
Tissue epithelial cells	23 vs all	LRRC75A	0.439	ENSG00000181350	-0.709	-1.08	-0.34	1.88	-3.77	0.000179	0.00138	0.126
Tissue epithelial cells	23 vs all	ATP6V0E1	0.471	ENSG00000113732	-0.628	-0.955	-0.301	1.65	-3.77	0.000179	0.00139	0.122
Tissue epithelial cells	23 vs all	MTREX	0.511	ENSG00000039123	-0.625	-0.951	-0.299	2.38	-3.77	0.00018	0.00139	0.121
Tissue epithelial cells	23 vs all	DYNLL2	0.491	ENSG00000264364	-0.429	-0.653	-0.206	0.588	-3.77	0.00018	0.00139	0.121
Tissue epithelial cells	23 vs all	CEP170	0.672	ENSG00000143702	0.831	0.398	1.26	1.48	3.77	0.00018	0.00139	0.119
Tissue epithelial cells	23 vs all	RAB7A	0.466	ENSG00000075785	-0.573	-0.871	-0.274	2.73	-3.77	0.00018	0.00139	0.119
Tissue epithelial cells	23 vs all	VARS2	0.486	ENSG00000137411	-0.561	-0.853	-0.268	0.784	-3.77	0.00018	0.00139	0.118
Tissue epithelial cells	23 vs all	CCDC171	0.457	ENSG00000164989	-0.712	-1.08	-0.341	2.15	-3.77	0.00018	0.00139	0.118
Tissue epithelial cells	23 vs all	BX255925.3	0.481	ENSG00000284976	-0.594	-0.903	-0.284	0.924	-3.77	0.000181	0.00139	0.116
Tissue epithelial cells	23 vs all	AC008074.1	0.479	ENSG00000223935	-0.625	-0.95	-0.299	1.11	-3.77	0.000181	0.00139	0.116
Tissue epithelial cells	23 vs all	KLRF1	0.507	ENSG00000150045	0.234	0.112	0.356	0.0885	3.77	0.000181	0.0014	0.115
Tissue epithelial cells	23 vs all	SACM1L	0.501	ENSG00000211456	-0.646	-0.983	-0.309	2	-3.77	0.000181	0.0014	0.115
Tissue epithelial cells	23 vs all	RPL32	0.493	ENSG00000144713	-0.67	-1.02	-0.321	1.16	-3.77	0.000181	0.0014	0.114
Tissue epithelial cells	23 vs all	TTC7B	0.577	ENSG00000165914	0.764	0.366	1.16	0.746	3.77	0.000182	0.0014	0.112
Tissue epithelial cells	23 vs all	RGPD2	0.489	ENSG00000185304	-0.557	-0.848	-0.267	0.588	-3.77	0.000182	0.0014	0.112
Tissue epithelial cells	23 vs all	FMOD	0.51	ENSG00000122176	0.304	0.145	0.462	0.203	3.77	0.000182	0.0014	0.11
Tissue epithelial cells	23 vs all	ARL6IP6	0.468	ENSG00000177917	-0.659	-1	-0.316	1.93	-3.77	0.000182	0.0014	0.109
Tissue epithelial cells	23 vs all	TMEM184B	0.489	ENSG00000198792	-0.639	-0.972	-0.306	1.46	-3.77	0.000183	0.00141	0.105
Tissue epithelial cells	23 vs all	CTNNBIP1	0.487	ENSG00000178585	-0.595	-0.905	-0.284	1.18	-3.77	0.000183	0.00141	0.105
Tissue epithelial cells	23 vs all	C19orf25	0.464	ENSG00000119559	-0.635	-0.967	-0.304	2.01	-3.76	0.000183	0.00141	0.104
Tissue epithelial cells	23 vs all	ITGB4	0.412	ENSG00000132470	-0.773	-1.18	-0.37	2.41	-3.76	0.000183	0.00141	0.104
Tissue epithelial cells	23 vs all	GAL3ST1	0.492	ENSG00000128242	-0.36	-0.549	-0.172	0.357	-3.76	0.000183	0.00141	0.103
Tissue epithelial cells	23 vs all	ATAD1	0.445	ENSG00000138138	-0.676	-1.03	-0.324	2.3	-3.76	0.000184	0.00141	0.101
Tissue epithelial cells	23 vs all	TEAD1	0.556	ENSG00000187079	-0.663	-1.01	-0.317	2.88	-3.76	0.000185	0.00142	0.0958
Tissue epithelial cells	23 vs all	BRAP	0.49	ENSG00000089234	-0.609	-0.926	-0.291	1.48	-3.76	0.000185	0.00142	0.0955
Tissue epithelial cells	23 vs all	WDR81	0.496	ENSG00000167716	-0.506	-0.77	-0.242	0.798	-3.76	0.000185	0.00142	0.0936
Tissue epithelial cells	23 vs all	TLE2	0.476	ENSG00000065717	-0.691	-1.05	-0.33	1.34	-3.76	0.000185	0.00142	0.0927
Tissue epithelial cells	23 vs all	PEX1	0.477	ENSG00000127980	-0.632	-0.961	-0.302	1.74	-3.76	0.000186	0.00143	0.0882
Tissue epithelial cells	23 vs all	SPESP1	0.492	ENSG00000258484	-0.497	-0.756	-0.237	0.669	-3.76	0.000187	0.00143	0.0861
Tissue epithelial cells	23 vs all	MNDA	0.502	ENSG00000163563	0.0868	0.0415	0.132	0.0167	3.76	0.000187	0.00143	0.086
Tissue epithelial cells	23 vs all	SDR42E1	0.491	ENSG00000184860	-0.299	-0.455	-0.143	0.286	-3.76	0.000187	0.00143	0.085
Tissue epithelial cells	23 vs all	PDE9A	0.426	ENSG00000160191	-0.827	-1.26	-0.395	2.35	-3.76	0.000187	0.00143	0.0845
Tissue epithelial cells	23 vs all	AC012236.1	0.483	ENSG00000259772	-0.458	-0.697	-0.219	0.483	-3.76	0.000187	0.00144	0.0832
Tissue epithelial cells	23 vs all	XRCC4	0.469	ENSG00000152422	-0.703	-1.07	-0.336	1.73	-3.76	0.000187	0.00144	0.0818
Tissue epithelial cells	23 vs all	MAP3K8	0.503	ENSG00000107968	-0.696	-1.06	-0.332	1.4	-3.76	0.000188	0.00144	0.0802
Tissue epithelial cells	23 vs all	DLEU2	0.508	ENSG00000231607	-0.577	-0.879	-0.275	3.56	-3.76	0.000188	0.00144	0.0773
Tissue epithelial cells	23 vs all	LINC02177	0.49	ENSG00000261617	-0.346	-0.526	-0.165	0.331	-3.76	0.000189	0.00145	0.0762
Tissue epithelial cells	23 vs all	GK	0.45	ENSG00000198814	-0.825	-1.26	-0.394	1.53	-3.76	0.000189	0.00145	0.0749
Tissue epithelial cells	23 vs all	PGK1	0.452	ENSG00000102144	-0.671	-1.02	-0.32	1.86	-3.76	0.000189	0.00145	0.0721
Tissue epithelial cells	23 vs all	ARHGAP44	0.366	ENSG00000006740	-0.824	-1.26	-0.393	3.12	-3.76	0.00019	0.00145	0.0701
Tissue epithelial cells	23 vs all	GLTP	0.49	ENSG00000139433	-0.59	-0.898	-0.281	1.24	-3.76	0.00019	0.00145	0.0701
Tissue epithelial cells	23 vs all	FERMT2	0.588	ENSG00000073712	0.857	0.409	1.3	0.705	3.76	0.00019	0.00145	0.069
Tissue epithelial cells	23 vs all	ZNF768	0.49	ENSG00000169957	-0.418	-0.636	-0.199	0.507	-3.76	0.00019	0.00145	0.0689
Tissue epithelial cells	23 vs all	AC116348.2	0.501	ENSG00000261332	0.0722	0.0345	0.11	0.00973	3.76	0.00019	0.00146	0.0684
Tissue epithelial cells	23 vs all	LINC00839	0.507	ENSG00000185904	0.242	0.116	0.369	0.0777	3.75	0.00019	0.00146	0.0674
Tissue epithelial cells	23 vs all	C19orf57	0.492	ENSG00000132016	-0.384	-0.584	-0.183	0.379	-3.75	0.000191	0.00146	0.0667
Tissue epithelial cells	23 vs all	CASTOR2	0.491	ENSG00000274070	-0.526	-0.801	-0.251	0.678	-3.75	0.000191	0.00146	0.064
Tissue epithelial cells	23 vs all	ISG20	0.474	ENSG00000172183	-0.706	-1.07	-0.336	0.903	-3.75	0.000191	0.00146	0.0628
Tissue epithelial cells	23 vs all	CHP2	0.457	ENSG00000166869	-0.721	-1.1	-0.344	1.02	-3.75	0.000191	0.00146	0.0623
Tissue epithelial cells	23 vs all	BAG1	0.472	ENSG00000107262	-0.64	-0.975	-0.305	1.18	-3.75	0.000192	0.00147	0.0603
Tissue epithelial cells	23 vs all	SHMT1	0.478	ENSG00000176974	-0.612	-0.932	-0.292	0.849	-3.75	0.000192	0.00147	0.0575
Tissue epithelial cells	23 vs all	PHB	0.485	ENSG00000167085	-0.531	-0.809	-0.253	0.792	-3.75	0.000193	0.00147	0.0556
Tissue epithelial cells	23 vs all	RPL34	0.491	ENSG00000109475	-0.641	-0.977	-0.306	1.45	-3.75	0.000193	0.00147	0.0536
Tissue epithelial cells	23 vs all	KLF6	0.446	ENSG00000067082	-0.925	-1.41	-0.44	2.82	-3.75	0.000195	0.00149	0.0466
Tissue epithelial cells	23 vs all	FIG4	0.494	ENSG00000112367	-0.625	-0.952	-0.297	1.65	-3.75	0.000195	0.00149	0.0454
Tissue epithelial cells	23 vs all	AIMP1	0.486	ENSG00000164022	-0.602	-0.917	-0.286	1.5	-3.75	0.000196	0.00149	0.0426
Tissue epithelial cells	23 vs all	CHID1	0.485	ENSG00000177830	-0.533	-0.813	-0.254	0.804	-3.75	0.000196	0.00149	0.0407
Tissue epithelial cells	23 vs all	PPP1R16A	0.405	ENSG00000160972	-0.745	-1.14	-0.355	2.27	-3.75	0.000197	0.0015	0.0378
Tissue epithelial cells	23 vs all	VPS13D	0.474	ENSG00000048707	-0.585	-0.892	-0.278	3.34	-3.75	0.000197	0.0015	0.0369
Tissue epithelial cells	23 vs all	DCAF5	0.505	ENSG00000139990	-0.59	-0.9	-0.281	2.54	-3.75	0.000197	0.0015	0.0344
Tissue epithelial cells	23 vs all	SLC28A2	0.446	ENSG00000137860	-0.844	-1.29	-0.401	1.05	-3.74	0.000198	0.00151	0.03
Tissue epithelial cells	23 vs all	OLMALINC	0.488	ENSG00000235823	-0.64	-0.975	-0.304	1.13	-3.74	0.000198	0.00151	0.0291
Tissue epithelial cells	23 vs all	AREG	0.456	ENSG00000109321	-0.871	-1.33	-0.414	1.12	-3.74	0.000198	0.00151	0.0288
Tissue epithelial cells	23 vs all	CRIP2	0.541	ENSG00000182809	0.585	0.278	0.892	0.359	3.74	0.000199	0.00151	0.0283
Tissue epithelial cells	23 vs all	DEF6	0.487	ENSG00000023892	-0.489	-0.746	-0.233	0.663	-3.74	0.000199	0.00151	0.0281
Tissue epithelial cells	23 vs all	SCNM1	0.488	ENSG00000163156	-0.514	-0.784	-0.245	0.916	-3.74	0.000199	0.00151	0.0262
Tissue epithelial cells	23 vs all	FXYD6	0.503	ENSG00000137726	0.0643	0.0306	0.098	0.00822	3.74	0.000199	0.00151	0.0256
Tissue epithelial cells	23 vs all	STEAP3	0.478	ENSG00000115107	-0.563	-0.858	-0.267	0.742	-3.74	2e-04	0.00152	0.0229
Tissue epithelial cells	23 vs all	PDGFD	0.541	ENSG00000170962	0.863	0.41	1.32	0.968	3.74	2e-04	0.00152	0.0223
Tissue epithelial cells	23 vs all	TADA2B	0.496	ENSG00000173011	-0.368	-0.561	-0.175	0.414	-3.74	2e-04	0.00152	0.021
Tissue epithelial cells	23 vs all	EHMT1	0.444	ENSG00000181090	-0.487	-0.743	-0.231	3.44	-3.74	0.000201	0.00153	0.0177
Tissue epithelial cells	23 vs all	CRYBG2	0.476	ENSG00000176092	-0.57	-0.869	-0.271	0.545	-3.74	0.000201	0.00153	0.0174
Tissue epithelial cells	23 vs all	EXOSC10	0.495	ENSG00000171824	-0.625	-0.954	-0.297	1.74	-3.74	0.000202	0.00153	0.0144
Tissue epithelial cells	23 vs all	SLC39A4	0.491	ENSG00000147804	-0.423	-0.645	-0.201	0.499	-3.74	0.000202	0.00153	0.0142
Tissue epithelial cells	23 vs all	MKL2	0.523	ENSG00000186260	-0.697	-1.06	-0.331	3.06	-3.74	0.000203	0.00154	0.00643
Tissue epithelial cells	23 vs all	ATXN2L	0.501	ENSG00000168488	-0.619	-0.944	-0.294	1.87	-3.74	0.000203	0.00154	0.00588
Tissue epithelial cells	23 vs all	FLNA	0.603	ENSG00000196924	1.01	0.477	1.53	0.931	3.74	0.000203	0.00154	0.00561
Tissue epithelial cells	23 vs all	FAM83E	0.409	ENSG00000105523	-0.763	-1.16	-0.362	2.16	-3.74	0.000204	0.00154	0.00511
Tissue epithelial cells	23 vs all	LENEP	0.501	ENSG00000163352	0.0237	0.0112	0.0361	0.00266	3.74	0.000204	0.00155	0.00399
Tissue epithelial cells	23 vs all	MAP3K2	0.5	ENSG00000169967	-0.63	-0.961	-0.299	2.64	-3.74	0.000204	0.00155	0.00338
Tissue epithelial cells	23 vs all	DNAJC3-DT	0.489	ENSG00000247400	-0.514	-0.784	-0.244	0.777	-3.74	0.000204	0.00155	0.00312
Tissue epithelial cells	23 vs all	PRPF38B	0.471	ENSG00000134186	-0.62	-0.947	-0.294	2.43	-3.74	0.000205	0.00155	-0.000295
Tissue epithelial cells	23 vs all	MCM3AP	0.489	ENSG00000160294	-0.597	-0.911	-0.283	2.34	-3.74	0.000205	0.00156	-0.0029
Tissue epithelial cells	23 vs all	MZT2A	0.471	ENSG00000173272	-0.682	-1.04	-0.324	1.63	-3.73	0.000206	0.00156	-0.00609
Tissue epithelial cells	23 vs all	PGGT1B	0.466	ENSG00000164219	-0.645	-0.984	-0.306	1.75	-3.73	0.000207	0.00157	-0.00931
Tissue epithelial cells	23 vs all	LMBRD1	0.489	ENSG00000168216	-0.67	-1.02	-0.318	2.23	-3.73	0.000207	0.00157	-0.0112
Tissue epithelial cells	23 vs all	PPP4C	0.482	ENSG00000149923	-0.581	-0.887	-0.275	1.27	-3.73	0.000208	0.00157	-0.0131
Tissue epithelial cells	23 vs all	ZNF595	0.507	ENSG00000272602	-0.576	-0.879	-0.273	1.1	-3.73	0.000208	0.00157	-0.0143
Tissue epithelial cells	23 vs all	ME2	0.478	ENSG00000082212	-0.628	-0.958	-0.298	1.84	-3.73	0.000208	0.00157	-0.0145
Tissue epithelial cells	23 vs all	AC010235.1	0.489	ENSG00000248752	-0.39	-0.595	-0.185	0.406	-3.73	0.000208	0.00157	-0.0159
Tissue epithelial cells	23 vs all	GNG12-AS1	0.542	ENSG00000232284	0.64	0.303	0.977	1.16	3.73	0.000209	0.00158	-0.0172
Tissue epithelial cells	23 vs all	C5AR1	0.488	ENSG00000197405	-0.533	-0.813	-0.252	0.664	-3.73	0.000209	0.00158	-0.0186
Tissue epithelial cells	23 vs all	AC083902.1	0.501	ENSG00000248676	0.071	0.0336	0.108	0.0113	3.73	0.000209	0.00158	-0.0188
Tissue epithelial cells	23 vs all	MEX3B	0.509	ENSG00000183496	0.196	0.0926	0.299	0.0508	3.73	0.000209	0.00158	-0.0192
Tissue epithelial cells	23 vs all	AC108860.2	0.49	ENSG00000261437	-0.364	-0.555	-0.172	0.386	-3.73	0.000209	0.00158	-0.0211
Tissue epithelial cells	23 vs all	ZNF561	0.487	ENSG00000171469	-0.565	-0.863	-0.268	1.19	-3.73	0.000209	0.00158	-0.0214
Tissue epithelial cells	23 vs all	NDST3	0.532	ENSG00000164100	0.454	0.215	0.694	0.427	3.73	0.00021	0.00158	-0.0229
Tissue epithelial cells	23 vs all	AC004990.1	0.479	ENSG00000232756	-0.468	-0.715	-0.222	0.481	-3.73	0.000211	0.00159	-0.0262
Tissue epithelial cells	23 vs all	FBLN1	0.607	ENSG00000077942	0.769	0.364	1.17	0.564	3.73	0.000211	0.00159	-0.027
Tissue epithelial cells	23 vs all	SFMBT1	0.472	ENSG00000163935	-0.631	-0.963	-0.299	1.47	-3.73	0.000211	0.00159	-0.0281
Tissue epithelial cells	23 vs all	FAM184B	0.491	ENSG00000047662	-0.386	-0.589	-0.183	0.369	-3.73	0.000212	0.0016	-0.0309
Tissue epithelial cells	23 vs all	S100A10	0.465	ENSG00000197747	-0.791	-1.21	-0.374	2.08	-3.73	0.000212	0.0016	-0.0321
Tissue epithelial cells	23 vs all	AL133264.2	0.501	ENSG00000224164	0.0806	0.0381	0.123	0.0109	3.73	0.000212	0.0016	-0.0326
Tissue epithelial cells	23 vs all	AC130456.2	0.41	ENSG00000259925	-0.866	-1.32	-0.41	1.67	-3.73	0.000212	0.0016	-0.033
Tissue epithelial cells	23 vs all	MNX1	0.463	ENSG00000130675	-0.661	-1.01	-0.313	1.2	-3.73	0.000212	0.0016	-0.0336
Tissue epithelial cells	23 vs all	SH2B1	0.487	ENSG00000178188	-0.63	-0.963	-0.298	1.72	-3.73	0.000213	0.0016	-0.0368
Tissue epithelial cells	23 vs all	PPP1R7	0.49	ENSG00000115685	-0.566	-0.864	-0.267	1.38	-3.73	0.000213	0.0016	-0.0372
Tissue epithelial cells	23 vs all	AC007952.4	0.496	ENSG00000262202	-0.562	-0.858	-0.266	0.867	-3.73	0.000213	0.0016	-0.0374
Tissue epithelial cells	23 vs all	FNBP1L	0.411	ENSG00000137942	-0.634	-0.969	-0.3	3.06	-3.73	0.000213	0.0016	-0.0378
Tissue epithelial cells	23 vs all	ADH6	0.488	ENSG00000172955	-0.517	-0.789	-0.244	0.581	-3.72	0.000214	0.00161	-0.0421
Tissue epithelial cells	23 vs all	MFN1	0.486	ENSG00000171109	-0.626	-0.956	-0.296	2.08	-3.72	0.000215	0.00162	-0.0472
Tissue epithelial cells	23 vs all	IFT88	0.48	ENSG00000032742	-0.63	-0.962	-0.298	2.48	-3.72	0.000215	0.00162	-0.0476
Tissue epithelial cells	23 vs all	LINC00893	0.491	ENSG00000241769	-0.444	-0.678	-0.21	0.58	-3.72	0.000216	0.00162	-0.0481
Tissue epithelial cells	23 vs all	TUBGCP2	0.487	ENSG00000130640	-0.577	-0.881	-0.272	1.98	-3.72	0.000216	0.00162	-0.0482
Tissue epithelial cells	23 vs all	INO80E	0.473	ENSG00000169592	-0.632	-0.966	-0.299	1.84	-3.72	0.000216	0.00162	-0.0493
Tissue epithelial cells	23 vs all	C3orf70	0.476	ENSG00000187068	-0.671	-1.02	-0.317	1.11	-3.72	0.000216	0.00162	-0.0498
Tissue epithelial cells	23 vs all	RPL38	0.489	ENSG00000172809	-0.519	-0.793	-0.245	0.713	-3.72	0.000216	0.00162	-0.0501
Tissue epithelial cells	23 vs all	CCNG2	0.512	ENSG00000138764	-0.606	-0.926	-0.286	1.14	-3.72	0.000216	0.00162	-0.0501
Tissue epithelial cells	23 vs all	LMAN2L	0.495	ENSG00000114988	-0.582	-0.889	-0.275	1.23	-3.72	0.000216	0.00162	-0.0513
Tissue epithelial cells	23 vs all	ADAMTS9	0.64	ENSG00000163638	0.906	0.428	1.38	1.49	3.72	0.000217	0.00162	-0.0522
Tissue epithelial cells	23 vs all	EBLN3P	0.492	ENSG00000281649	-0.663	-1.01	-0.313	1.87	-3.72	0.000217	0.00162	-0.0526
Tissue epithelial cells	23 vs all	SLC15A2	0.487	ENSG00000163406	-0.477	-0.729	-0.225	0.649	-3.72	0.000217	0.00163	-0.0554
Tissue epithelial cells	23 vs all	LINC00528	0.508	ENSG00000269220	0.125	0.0591	0.191	0.0211	3.72	0.000217	0.00163	-0.0564
Tissue epithelial cells	23 vs all	TP53I3	0.463	ENSG00000115129	-0.668	-1.02	-0.315	1.84	-3.72	0.000219	0.00164	-0.0631
Tissue epithelial cells	23 vs all	USP6NL	0.46	ENSG00000148429	-0.618	-0.945	-0.292	2.56	-3.72	0.000219	0.00164	-0.0645
Tissue epithelial cells	23 vs all	LEXM	0.489	ENSG00000162398	-0.334	-0.51	-0.157	0.319	-3.72	0.00022	0.00165	-0.0666
Tissue epithelial cells	23 vs all	HGS	0.467	ENSG00000185359	-0.62	-0.948	-0.292	1.91	-3.72	0.00022	0.00165	-0.0669
Tissue epithelial cells	23 vs all	LINC01916	0.494	ENSG00000264232	-0.448	-0.685	-0.211	0.538	-3.72	0.00022	0.00165	-0.067
Tissue epithelial cells	23 vs all	GNA11	0.436	ENSG00000088256	-0.724	-1.11	-0.341	1.94	-3.72	0.00022	0.00165	-0.0684
Tissue epithelial cells	23 vs all	ACP2	0.492	ENSG00000134575	-0.488	-0.746	-0.23	0.758	-3.72	0.00022	0.00165	-0.0686
Tissue epithelial cells	23 vs all	ITPK1	0.418	ENSG00000100605	-0.638	-0.975	-0.301	2.21	-3.72	0.000221	0.00166	-0.0728
Tissue epithelial cells	23 vs all	C5orf63	0.456	ENSG00000164241	-0.66	-1.01	-0.311	1.53	-3.72	0.000222	0.00166	-0.0738
Tissue epithelial cells	23 vs all	FOXD2-AS1	0.489	ENSG00000237424	-0.461	-0.705	-0.217	0.557	-3.72	0.000222	0.00166	-0.0739
Tissue epithelial cells	23 vs all	MCPH1-AS1	0.463	ENSG00000249898	-0.653	-0.998	-0.308	1.48	-3.72	0.000222	0.00166	-0.0749
Tissue epithelial cells	23 vs all	MYOZ2	0.51	ENSG00000172399	0.232	0.109	0.355	0.103	3.72	0.000222	0.00166	-0.0755
Tissue epithelial cells	23 vs all	TIMMDC1	0.509	ENSG00000113845	-0.622	-0.95	-0.293	1.45	-3.71	0.000223	0.00166	-0.0784
Tissue epithelial cells	23 vs all	POM121	0.479	ENSG00000196313	-0.602	-0.92	-0.284	1.98	-3.71	0.000223	0.00166	-0.0786
Tissue epithelial cells	23 vs all	UBXN4	0.48	ENSG00000144224	-0.583	-0.892	-0.275	2.86	-3.71	0.000224	0.00167	-0.0827
Tissue epithelial cells	23 vs all	PDGFA	0.468	ENSG00000197461	-0.681	-1.04	-0.321	1.48	-3.71	0.000224	0.00167	-0.0836
Tissue epithelial cells	23 vs all	C20orf187	0.501	ENSG00000125899	0.0119	0.00558	0.0181	0.0012	3.71	0.000225	0.00168	-0.0862
Tissue epithelial cells	23 vs all	BRI3BP	0.459	ENSG00000184992	-0.65	-0.994	-0.306	1.33	-3.71	0.000225	0.00168	-0.0879
Tissue epithelial cells	23 vs all	IQSEC1	0.6	ENSG00000144711	0.684	0.322	1.05	1.04	3.71	0.000225	0.00168	-0.0881
Tissue epithelial cells	23 vs all	BORA	0.474	ENSG00000136122	-0.553	-0.846	-0.26	0.836	-3.71	0.000225	0.00168	-0.0883
Tissue epithelial cells	23 vs all	LINC01006	0.453	ENSG00000182648	-0.758	-1.16	-0.357	1.63	-3.71	0.000225	0.00168	-0.0889
Tissue epithelial cells	23 vs all	SOS1	0.515	ENSG00000115904	-0.599	-0.915	-0.282	3.35	-3.71	0.000226	0.00168	-0.0917
Tissue epithelial cells	23 vs all	PASK	0.487	ENSG00000115687	-0.516	-0.789	-0.243	0.758	-3.71	0.000226	0.00169	-0.0941
Tissue epithelial cells	23 vs all	ERAL1	0.498	ENSG00000132591	-0.492	-0.753	-0.232	0.748	-3.71	0.000227	0.00169	-0.0959
Tissue epithelial cells	23 vs all	EFHD2	0.486	ENSG00000142634	-0.595	-0.911	-0.28	1.38	-3.71	0.000228	0.0017	-0.0992
Tissue epithelial cells	23 vs all	KLHL9	0.483	ENSG00000198642	-0.546	-0.835	-0.257	1.15	-3.71	0.000228	0.0017	-0.1
Tissue epithelial cells	23 vs all	LRRC59	0.475	ENSG00000108829	-0.563	-0.861	-0.265	1.02	-3.71	0.000228	0.0017	-0.102
Tissue epithelial cells	23 vs all	ABHD2	0.492	ENSG00000140526	-0.72	-1.1	-0.339	2.13	-3.71	0.000228	0.0017	-0.102
Tissue epithelial cells	23 vs all	ACOXL	0.483	ENSG00000153093	-0.6	-0.918	-0.282	0.636	-3.71	0.00023	0.00171	-0.107
Tissue epithelial cells	23 vs all	LINC02174	0.502	ENSG00000249297	0.132	0.0623	0.203	0.0182	3.71	0.00023	0.00171	-0.109
Tissue epithelial cells	23 vs all	ENPP5	0.49	ENSG00000112796	-0.4	-0.612	-0.188	0.395	-3.7	0.000231	0.00172	-0.113
Tissue epithelial cells	23 vs all	SCN8A	0.494	ENSG00000196876	-0.74	-1.13	-0.348	1.34	-3.7	0.000231	0.00172	-0.114
Tissue epithelial cells	23 vs all	AP002856.3	0.503	ENSG00000236129	0.0202	0.00949	0.0309	0.00266	3.7	0.000232	0.00172	-0.115
Tissue epithelial cells	23 vs all	ATP6V1G1	0.487	ENSG00000136888	-0.522	-0.799	-0.245	0.909	-3.7	0.000232	0.00172	-0.115
Tissue epithelial cells	23 vs all	UCK1	0.494	ENSG00000130717	-0.417	-0.638	-0.196	0.534	-3.7	0.000232	0.00172	-0.115
Tissue epithelial cells	23 vs all	DCAF6	0.499	ENSG00000143164	-0.576	-0.881	-0.27	2.97	-3.7	0.000233	0.00173	-0.121
Tissue epithelial cells	23 vs all	BRI3	0.457	ENSG00000164713	-0.61	-0.934	-0.286	1.79	-3.7	0.000234	0.00174	-0.126
Tissue epithelial cells	23 vs all	GNE	0.427	ENSG00000159921	-0.794	-1.22	-0.373	2.21	-3.7	0.000235	0.00175	-0.128
Tissue epithelial cells	23 vs all	GNB3	0.514	ENSG00000111664	0.228	0.107	0.349	0.0971	3.7	0.000235	0.00175	-0.129
Tissue epithelial cells	23 vs all	SLC8B1	0.481	ENSG00000089060	-0.617	-0.945	-0.29	1.72	-3.7	0.000235	0.00175	-0.13
Tissue epithelial cells	23 vs all	SHC1	0.559	ENSG00000160691	0.499	0.234	0.763	0.673	3.7	0.000236	0.00175	-0.132
Tissue epithelial cells	23 vs all	THNSL2	0.486	ENSG00000144115	-0.506	-0.775	-0.238	0.667	-3.7	0.000236	0.00175	-0.132
Tissue epithelial cells	23 vs all	RBM15	0.482	ENSG00000162775	-0.595	-0.911	-0.279	1.29	-3.7	0.000236	0.00175	-0.132
Tissue epithelial cells	23 vs all	PGAP1	0.467	ENSG00000197121	-0.777	-1.19	-0.365	1.87	-3.7	0.000237	0.00175	-0.135
Tissue epithelial cells	23 vs all	CDC123	0.486	ENSG00000151465	-0.605	-0.926	-0.284	1.44	-3.7	0.000237	0.00175	-0.135
Tissue epithelial cells	23 vs all	PRKACA	0.495	ENSG00000072062	-0.474	-0.726	-0.222	0.726	-3.7	0.000237	0.00175	-0.135
Tissue epithelial cells	23 vs all	RPP25L	0.489	ENSG00000164967	-0.387	-0.592	-0.181	0.45	-3.7	0.000237	0.00176	-0.138
Tissue epithelial cells	23 vs all	FLII	0.48	ENSG00000177731	-0.589	-0.902	-0.276	1.37	-3.7	0.000238	0.00176	-0.141
Tissue epithelial cells	23 vs all	FZD7	0.521	ENSG00000155760	0.213	0.0996	0.325	0.0898	3.7	0.000239	0.00177	-0.143
Tissue epithelial cells	23 vs all	LIFR-AS1	0.521	ENSG00000244968	0.279	0.131	0.427	0.148	3.7	0.000239	0.00177	-0.145
Tissue epithelial cells	23 vs all	AL033527.4	0.492	ENSG00000284678	-0.312	-0.477	-0.146	0.298	-3.7	0.000239	0.00177	-0.145
Tissue epithelial cells	23 vs all	LY6E-DT	0.509	ENSG00000247317	0.25	0.117	0.383	0.116	3.7	0.000239	0.00177	-0.145
Tissue epithelial cells	23 vs all	TRAF1	0.546	ENSG00000056558	0.465	0.218	0.712	0.431	3.7	0.00024	0.00178	-0.148
Tissue epithelial cells	23 vs all	PLEKHS1	0.471	ENSG00000148735	-0.635	-0.972	-0.297	0.704	-3.69	0.00024	0.00178	-0.149
Tissue epithelial cells	23 vs all	RABGAP1	0.511	ENSG00000011454	-0.546	-0.836	-0.256	3.3	-3.69	0.00024	0.00178	-0.15
Tissue epithelial cells	23 vs all	ANAPC11	0.495	ENSG00000141552	-0.43	-0.658	-0.201	0.54	-3.69	0.00024	0.00178	-0.15
Tissue epithelial cells	23 vs all	SMAD2	0.502	ENSG00000175387	-0.582	-0.891	-0.272	2.75	-3.69	0.000241	0.00178	-0.151
Tissue epithelial cells	23 vs all	TNFAIP2	0.568	ENSG00000185215	0.766	0.359	1.17	0.65	3.69	0.000241	0.00178	-0.152
Tissue epithelial cells	23 vs all	PDCD11	0.475	ENSG00000148843	-0.678	-1.04	-0.317	1.47	-3.69	0.000241	0.00178	-0.152
Tissue epithelial cells	23 vs all	TCEA3	0.4	ENSG00000204219	-0.785	-1.2	-0.368	2.22	-3.69	0.000241	0.00178	-0.153
Tissue epithelial cells	23 vs all	TMEM253	0.474	ENSG00000232070	-0.542	-0.83	-0.254	0.711	-3.69	0.000244	0.0018	-0.161
Tissue epithelial cells	23 vs all	FRG2C	0.501	ENSG00000172969	0.0118	0.00553	0.0181	0.00123	3.69	0.000244	0.0018	-0.162
Tissue epithelial cells	23 vs all	BOC	0.575	ENSG00000144857	0.692	0.323	1.06	0.461	3.69	0.000246	0.00182	-0.171
Tissue epithelial cells	23 vs all	WASHC5	0.491	ENSG00000164961	-0.609	-0.933	-0.285	1.83	-3.69	0.000246	0.00182	-0.171
Tissue epithelial cells	23 vs all	SERPING1	0.564	ENSG00000149131	0.48	0.224	0.735	0.301	3.69	0.000246	0.00182	-0.171
Tissue epithelial cells	23 vs all	TBRG1	0.472	ENSG00000154144	-0.625	-0.958	-0.292	2.35	-3.69	0.000246	0.00182	-0.172
Tissue epithelial cells	23 vs all	AC138123.2	0.501	ENSG00000257746	0.0722	0.0337	0.111	0.0102	3.69	0.000247	0.00182	-0.175
Tissue epithelial cells	23 vs all	CISTR	0.501	ENSG00000260492	0.0243	0.0113	0.0372	0.0021	3.69	0.000247	0.00182	-0.176
Tissue epithelial cells	23 vs all	DNAJC8	0.487	ENSG00000126698	-0.559	-0.857	-0.261	1.1	-3.69	0.000248	0.00183	-0.18
Tissue epithelial cells	23 vs all	ERGIC3	0.48	ENSG00000125991	-0.581	-0.891	-0.271	1.58	-3.69	0.000249	0.00183	-0.18
Tissue epithelial cells	23 vs all	RSBN1	0.47	ENSG00000081019	-0.618	-0.947	-0.289	2.06	-3.69	0.000249	0.00183	-0.18
Tissue epithelial cells	23 vs all	ADAMTS14	0.524	ENSG00000138316	0.663	0.31	1.02	0.474	3.69	0.000249	0.00183	-0.181
Tissue epithelial cells	23 vs all	DNPEP	0.466	ENSG00000123992	-0.663	-1.02	-0.31	1.68	-3.68	0.00025	0.00184	-0.185
Tissue epithelial cells	23 vs all	RPL37A	0.485	ENSG00000197756	-0.665	-1.02	-0.311	1.43	-3.68	0.00025	0.00184	-0.187
Tissue epithelial cells	23 vs all	DVL1	0.48	ENSG00000107404	-0.594	-0.91	-0.277	1.09	-3.68	0.000251	0.00184	-0.188
Tissue epithelial cells	23 vs all	LEMD2	0.491	ENSG00000161904	-0.532	-0.816	-0.248	1.22	-3.68	0.000251	0.00185	-0.189
Tissue epithelial cells	23 vs all	KIF22	0.46	ENSG00000079616	-0.688	-1.05	-0.321	1.48	-3.68	0.000251	0.00185	-0.19
Tissue epithelial cells	23 vs all	HSD17B12	0.458	ENSG00000149084	-0.732	-1.12	-0.342	2.8	-3.68	0.000251	0.00185	-0.19
Tissue epithelial cells	23 vs all	AC007114.1	0.492	ENSG00000263004	-0.341	-0.522	-0.159	0.376	-3.68	0.000252	0.00185	-0.193
Tissue epithelial cells	23 vs all	LCAT	0.526	ENSG00000213398	0.499	0.233	0.765	0.35	3.68	0.000253	0.00186	-0.196
Tissue epithelial cells	23 vs all	TMEM219	0.472	ENSG00000149932	-0.611	-0.937	-0.285	1.59	-3.68	0.000253	0.00186	-0.197
Tissue epithelial cells	23 vs all	ADGRD1	0.529	ENSG00000111452	0.397	0.185	0.609	0.208	3.68	0.000253	0.00186	-0.199
Tissue epithelial cells	23 vs all	RYBP	0.466	ENSG00000163602	-0.638	-0.978	-0.297	2.39	-3.68	0.000254	0.00186	-0.2
Tissue epithelial cells	23 vs all	SPEN	0.475	ENSG00000065526	-0.562	-0.862	-0.262	2.5	-3.68	0.000255	0.00187	-0.203
Tissue epithelial cells	23 vs all	ADCY4	0.546	ENSG00000129467	0.693	0.323	1.06	0.693	3.68	0.000255	0.00187	-0.204
Tissue epithelial cells	23 vs all	ARHGAP31	0.648	ENSG00000031081	1.02	0.477	1.57	1.38	3.68	0.000255	0.00187	-0.204
Tissue epithelial cells	23 vs all	PDCD7	0.489	ENSG00000090470	-0.493	-0.756	-0.23	0.752	-3.68	0.000255	0.00187	-0.205
Tissue epithelial cells	23 vs all	BAX	0.482	ENSG00000087088	-0.534	-0.819	-0.249	1.01	-3.68	0.000255	0.00187	-0.205
Tissue epithelial cells	23 vs all	NDUFB3	0.486	ENSG00000119013	-0.427	-0.655	-0.199	0.586	-3.68	0.000256	0.00187	-0.206
Tissue epithelial cells	23 vs all	PAQR5	0.459	ENSG00000137819	-0.793	-1.22	-0.369	1.71	-3.68	0.000256	0.00188	-0.21
Tissue epithelial cells	23 vs all	AC118553.2	0.49	ENSG00000283761	-0.339	-0.521	-0.158	0.337	-3.68	0.000257	0.00188	-0.211
Tissue epithelial cells	23 vs all	LINC01152	0.501	ENSG00000256124	0.0777	0.0362	0.119	0.0103	3.68	0.000257	0.00188	-0.212
Tissue epithelial cells	23 vs all	TEK	0.544	ENSG00000120156	0.685	0.319	1.05	0.391	3.68	0.000258	0.00189	-0.214
Tissue epithelial cells	23 vs all	MPP7	0.557	ENSG00000150054	0.729	0.34	1.12	1.98	3.68	0.000258	0.00189	-0.214
Tissue epithelial cells	23 vs all	AC092903.2	0.487	ENSG00000248787	-0.507	-0.777	-0.236	0.671	-3.68	0.000258	0.00189	-0.214
Tissue epithelial cells	23 vs all	AMMECR1	0.485	ENSG00000101935	-0.645	-0.989	-0.3	1.73	-3.68	0.000258	0.00189	-0.214
Tissue epithelial cells	23 vs all	PAXIP1	0.484	ENSG00000157212	-0.599	-0.919	-0.279	1.35	-3.68	0.000258	0.00189	-0.215
Tissue epithelial cells	23 vs all	ZMYM2	0.524	ENSG00000121741	-0.531	-0.814	-0.247	3.33	-3.68	0.000258	0.00189	-0.215
Tissue epithelial cells	23 vs all	EPHX2	0.414	ENSG00000120915	-0.764	-1.17	-0.356	2.48	-3.68	0.000258	0.00189	-0.216
Tissue epithelial cells	23 vs all	ALDH3B1	0.488	ENSG00000006534	-0.414	-0.635	-0.193	0.472	-3.68	0.000259	0.00189	-0.218
Tissue epithelial cells	23 vs all	ALDH2	0.478	ENSG00000111275	-0.657	-1.01	-0.306	1.73	-3.68	0.000259	0.00189	-0.218
Tissue epithelial cells	23 vs all	AL583836.1	0.483	ENSG00000276490	-0.472	-0.724	-0.22	0.451	-3.68	0.000259	0.00189	-0.218
Tissue epithelial cells	23 vs all	PLAGL1	0.493	ENSG00000118495	-0.739	-1.13	-0.344	2.39	-3.67	0.00026	0.0019	-0.222
Tissue epithelial cells	23 vs all	FAM53C	0.499	ENSG00000120709	-0.487	-0.748	-0.227	0.753	-3.67	0.00026	0.0019	-0.223
Tissue epithelial cells	23 vs all	API5	0.483	ENSG00000166181	-0.616	-0.945	-0.287	1.75	-3.67	0.000261	0.0019	-0.224
Tissue epithelial cells	23 vs all	USP30	0.485	ENSG00000135093	-0.551	-0.845	-0.256	1.19	-3.67	0.000261	0.0019	-0.225
Tissue epithelial cells	23 vs all	GJA4	0.507	ENSG00000187513	0.196	0.0914	0.302	0.0552	3.67	0.000261	0.00191	-0.226
Tissue epithelial cells	23 vs all	FRMD3	0.395	ENSG00000172159	-1	-1.54	-0.466	2.4	-3.67	0.000262	0.00191	-0.23
Tissue epithelial cells	23 vs all	CYP46A1	0.524	ENSG00000036530	0.376	0.175	0.578	0.197	3.67	0.000262	0.00191	-0.23
Tissue epithelial cells	23 vs all	EVPL	0.479	ENSG00000167880	-0.599	-0.919	-0.278	0.914	-3.67	0.000262	0.00191	-0.23
Tissue epithelial cells	23 vs all	ELOB	0.481	ENSG00000103363	-0.549	-0.843	-0.255	1.01	-3.67	0.000262	0.00191	-0.231
Tissue epithelial cells	23 vs all	MRPS25	0.439	ENSG00000131368	-0.754	-1.16	-0.35	2.22	-3.67	0.000263	0.00191	-0.231
Tissue epithelial cells	23 vs all	CA8	0.463	ENSG00000178538	-0.834	-1.28	-0.388	1.14	-3.67	0.000263	0.00192	-0.232
Tissue epithelial cells	23 vs all	ZNF598	0.478	ENSG00000167962	-0.581	-0.892	-0.27	1.03	-3.67	0.000263	0.00192	-0.234
Tissue epithelial cells	23 vs all	ATP1B3	0.426	ENSG00000069849	-0.832	-1.28	-0.387	2.24	-3.67	0.000263	0.00192	-0.234
Tissue epithelial cells	23 vs all	AC104596.1	0.524	ENSG00000250326	0.506	0.235	0.777	0.611	3.67	0.000263	0.00192	-0.234
Tissue epithelial cells	23 vs all	FER1L6	0.447	ENSG00000214814	-1.14	-1.75	-0.529	1.42	-3.67	0.000263	0.00192	-0.235
Tissue epithelial cells	23 vs all	NEU1	0.486	ENSG00000204386	-0.484	-0.743	-0.225	0.737	-3.67	0.000264	0.00193	-0.238
Tissue epithelial cells	23 vs all	VAMP8	0.462	ENSG00000118640	-0.637	-0.977	-0.296	1.22	-3.67	0.000266	0.00194	-0.245
Tissue epithelial cells	23 vs all	FGFR3	0.463	ENSG00000068078	-0.702	-1.08	-0.326	1.36	-3.67	0.000266	0.00194	-0.245
Tissue epithelial cells	23 vs all	CENPT	0.5	ENSG00000102901	-0.638	-0.979	-0.296	1.33	-3.67	0.000268	0.00195	-0.249
Tissue epithelial cells	23 vs all	TEDC1	0.487	ENSG00000185347	-0.461	-0.708	-0.214	0.533	-3.67	0.000268	0.00195	-0.25
Tissue epithelial cells	23 vs all	CCP110	0.495	ENSG00000103540	-0.56	-0.86	-0.26	1.22	-3.67	0.000268	0.00195	-0.251
Tissue epithelial cells	23 vs all	VCPKMT	0.497	ENSG00000100483	-0.555	-0.852	-0.257	1.3	-3.67	0.000268	0.00195	-0.252
Tissue epithelial cells	23 vs all	MFSD14B	0.464	ENSG00000148110	-0.638	-0.98	-0.296	1.76	-3.67	0.000269	0.00196	-0.254
Tissue epithelial cells	23 vs all	ACAD9	0.476	ENSG00000177646	-0.622	-0.955	-0.289	1.47	-3.67	0.000269	0.00196	-0.255
Tissue epithelial cells	23 vs all	SPDYE3	0.502	ENSG00000214300	0.272	0.126	0.417	0.155	3.67	0.000269	0.00196	-0.255
Tissue epithelial cells	23 vs all	SLC4A10	0.482	ENSG00000144290	-0.744	-1.14	-0.345	0.883	-3.66	0.000271	0.00197	-0.26
Tissue epithelial cells	23 vs all	AP001107.9	0.471	ENSG00000255468	-0.589	-0.904	-0.273	1.02	-3.66	0.000271	0.00197	-0.261
Tissue epithelial cells	23 vs all	RNF123	0.493	ENSG00000164068	-0.508	-0.781	-0.236	1	-3.66	0.000271	0.00197	-0.262
Tissue epithelial cells	23 vs all	MIR646HG	0.471	ENSG00000228340	-0.846	-1.3	-0.392	1.39	-3.66	0.000272	0.00198	-0.265
Tissue epithelial cells	23 vs all	PRKCZ	0.431	ENSG00000067606	-0.715	-1.1	-0.331	2.36	-3.66	0.000272	0.00198	-0.266
Tissue epithelial cells	23 vs all	RBM45	0.498	ENSG00000155636	-0.581	-0.893	-0.269	1.17	-3.66	0.000273	0.00198	-0.268
Tissue epithelial cells	23 vs all	RHOU	0.484	ENSG00000116574	-0.599	-0.921	-0.278	0.859	-3.66	0.000273	0.00198	-0.269
Tissue epithelial cells	23 vs all	TOP2B	0.505	ENSG00000077097	-0.632	-0.97	-0.293	2.26	-3.66	0.000274	0.00199	-0.272
Tissue epithelial cells	23 vs all	ZNF215	0.473	ENSG00000149054	-0.585	-0.899	-0.271	0.898	-3.66	0.000274	0.00199	-0.272
Tissue epithelial cells	23 vs all	FABP2	0.474	ENSG00000145384	-0.561	-0.861	-0.26	0.7	-3.66	0.000275	0.00199	-0.273
Tissue epithelial cells	23 vs all	MARS	0.477	ENSG00000166986	-0.605	-0.93	-0.281	1.52	-3.66	0.000275	0.00199	-0.274
Tissue epithelial cells	23 vs all	CLMP	0.655	ENSG00000166250	0.934	0.433	1.43	0.836	3.66	0.000275	0.00199	-0.274
Tissue epithelial cells	23 vs all	ATG13	0.491	ENSG00000175224	-0.584	-0.898	-0.271	1.65	-3.66	0.000275	0.00199	-0.274
Tissue epithelial cells	23 vs all	AC068112.1	0.501	ENSG00000264869	0.0721	0.0334	0.111	0.00989	3.66	0.000275	0.00199	-0.275
Tissue epithelial cells	23 vs all	PDE12	0.495	ENSG00000174840	-0.433	-0.665	-0.201	0.582	-3.66	0.000275	0.00199	-0.276
Tissue epithelial cells	23 vs all	CD177	0.464	ENSG00000204936	-0.77	-1.18	-0.357	0.967	-3.66	0.000275	0.00199	-0.276
Tissue epithelial cells	23 vs all	MED11	0.488	ENSG00000161920	-0.42	-0.645	-0.194	0.596	-3.66	0.000276	0.002	-0.279
Tissue epithelial cells	23 vs all	FAM8A1	0.472	ENSG00000137414	-0.61	-0.938	-0.283	1.05	-3.66	0.000277	0.002	-0.28
Tissue epithelial cells	23 vs all	ARID3B	0.479	ENSG00000179361	-0.54	-0.83	-0.25	1.08	-3.66	0.000277	0.002	-0.28
Tissue epithelial cells	23 vs all	OSTF1	0.458	ENSG00000134996	-0.643	-0.989	-0.298	1.89	-3.66	0.000278	0.00201	-0.286
Tissue epithelial cells	23 vs all	TTPA	0.478	ENSG00000137561	-0.543	-0.834	-0.251	0.634	-3.66	0.000279	0.00201	-0.287
Tissue epithelial cells	23 vs all	AKR7A2	0.489	ENSG00000053371	-0.397	-0.611	-0.184	0.54	-3.66	0.000279	0.00201	-0.287
Tissue epithelial cells	23 vs all	CD9	0.456	ENSG00000010278	-0.667	-1.03	-0.309	2.12	-3.66	0.000279	0.00202	-0.288
Tissue epithelial cells	23 vs all	NELFB	0.479	ENSG00000188986	-0.606	-0.931	-0.28	1.43	-3.65	0.000281	0.00203	-0.295
Tissue epithelial cells	23 vs all	PEX11A	0.482	ENSG00000166821	-0.505	-0.777	-0.234	0.905	-3.65	0.000281	0.00203	-0.295
Tissue epithelial cells	23 vs all	MS4A8	0.478	ENSG00000166959	-0.769	-1.18	-0.355	0.765	-3.65	0.000282	0.00203	-0.297
Tissue epithelial cells	23 vs all	PDZD4	0.508	ENSG00000067840	0.246	0.114	0.378	0.0959	3.65	0.000282	0.00203	-0.298
Tissue epithelial cells	23 vs all	KCTD10	0.481	ENSG00000110906	-0.59	-0.908	-0.273	1.33	-3.65	0.000282	0.00204	-0.298
Tissue epithelial cells	23 vs all	ZNF687	0.493	ENSG00000143373	-0.358	-0.55	-0.165	0.412	-3.65	0.000282	0.00204	-0.298
Tissue epithelial cells	23 vs all	ZSCAN16	0.492	ENSG00000196812	-0.384	-0.591	-0.178	0.496	-3.65	0.000283	0.00204	-0.3
Tissue epithelial cells	23 vs all	ZCCHC9	0.493	ENSG00000131732	-0.5	-0.769	-0.231	0.941	-3.65	0.000284	0.00205	-0.306
Tissue epithelial cells	23 vs all	MKLN1	0.582	ENSG00000128585	-0.562	-0.864	-0.26	3.34	-3.65	0.000284	0.00205	-0.306
Tissue epithelial cells	23 vs all	AC092902.3	0.425	ENSG00000272840	-0.721	-1.11	-0.333	1.87	-3.65	0.000285	0.00205	-0.307
Tissue epithelial cells	23 vs all	TMEM255A	0.527	ENSG00000125355	0.251	0.116	0.386	0.0863	3.65	0.000285	0.00205	-0.307
Tissue epithelial cells	23 vs all	DDX42	0.477	ENSG00000198231	-0.61	-0.938	-0.282	2.04	-3.65	0.000285	0.00205	-0.308
Tissue epithelial cells	23 vs all	APPBP2	0.526	ENSG00000062725	-0.549	-0.845	-0.254	2.47	-3.65	0.000286	0.00206	-0.31
Tissue epithelial cells	23 vs all	ATP6AP1	0.49	ENSG00000071553	-0.498	-0.766	-0.23	0.907	-3.65	0.000287	0.00206	-0.313
Tissue epithelial cells	23 vs all	ZC3H14	0.498	ENSG00000100722	-0.621	-0.955	-0.286	2.38	-3.65	0.000288	0.00207	-0.317
Tissue epithelial cells	23 vs all	AC126283.2	0.511	ENSG00000285330	0.238	0.11	0.366	0.0861	3.65	0.000289	0.00208	-0.319
Tissue epithelial cells	23 vs all	HIST1H4C	0.486	ENSG00000197061	-0.524	-0.806	-0.242	0.739	-3.65	0.000289	0.00208	-0.321
Tissue epithelial cells	23 vs all	PRELP	0.515	ENSG00000188783	0.241	0.111	0.371	0.0806	3.65	0.000289	0.00208	-0.321
Tissue epithelial cells	23 vs all	FAM86C1	0.49	ENSG00000158483	-0.394	-0.607	-0.182	0.465	-3.65	0.000289	0.00208	-0.322
Tissue epithelial cells	23 vs all	AL138752.2	0.489	ENSG00000255872	-0.551	-0.848	-0.254	1.11	-3.65	0.00029	0.00208	-0.323
Tissue epithelial cells	23 vs all	KIFC2	0.446	ENSG00000167702	-0.781	-1.2	-0.36	1.77	-3.64	0.000291	0.00209	-0.327
Tissue epithelial cells	23 vs all	AC138035.2	0.501	ENSG00000250765	0.0302	0.0139	0.0465	0.00369	3.64	0.000291	0.00209	-0.327
Tissue epithelial cells	23 vs all	CHEK1	0.474	ENSG00000149554	-0.55	-0.846	-0.253	0.598	-3.64	0.000291	0.00209	-0.329
Tissue epithelial cells	23 vs all	GRK6	0.477	ENSG00000198055	-0.552	-0.85	-0.255	0.881	-3.64	0.000292	0.00209	-0.329
Tissue epithelial cells	23 vs all	YIF1A	0.493	ENSG00000174851	-0.499	-0.769	-0.23	0.862	-3.64	0.000292	0.0021	-0.33
Tissue epithelial cells	23 vs all	LRR1	0.48	ENSG00000165501	-0.497	-0.764	-0.229	0.769	-3.64	0.000292	0.0021	-0.33
Tissue epithelial cells	23 vs all	AP001922.5	0.501	ENSG00000255326	0.101	0.0464	0.155	0.0153	3.64	0.000292	0.0021	-0.33
Tissue epithelial cells	23 vs all	SUCLG2-AS1	0.498	ENSG00000241316	-0.732	-1.13	-0.337	1.58	-3.64	0.000294	0.00211	-0.336
Tissue epithelial cells	23 vs all	RAE1	0.496	ENSG00000101146	-0.57	-0.878	-0.263	1.26	-3.64	0.000294	0.00211	-0.337
Tissue epithelial cells	23 vs all	DOC2A	0.478	ENSG00000149927	-0.646	-0.994	-0.297	0.865	-3.64	0.000294	0.00211	-0.337
Tissue epithelial cells	23 vs all	COX6B1	0.484	ENSG00000126267	-0.544	-0.837	-0.25	1.04	-3.64	0.000294	0.00211	-0.337
Tissue epithelial cells	23 vs all	LGALS9B	0.483	ENSG00000170298	-0.575	-0.885	-0.265	0.629	-3.64	0.000295	0.00211	-0.339
Tissue epithelial cells	23 vs all	SAMD12-AS1	0.466	ENSG00000281641	-0.645	-0.993	-0.297	1.27	-3.64	0.000295	0.00212	-0.34
Tissue epithelial cells	23 vs all	NUTF2	0.494	ENSG00000102898	-0.438	-0.674	-0.202	0.677	-3.64	0.000295	0.00212	-0.34
Tissue epithelial cells	23 vs all	GLB1L2	0.481	ENSG00000149328	-0.554	-0.853	-0.255	0.808	-3.64	0.000297	0.00213	-0.347
Tissue epithelial cells	23 vs all	TNFRSF25	0.456	ENSG00000215788	-0.733	-1.13	-0.337	1.63	-3.64	0.000298	0.00213	-0.348
Tissue epithelial cells	23 vs all	TTC3	0.453	ENSG00000182670	-0.541	-0.833	-0.249	3.64	-3.64	0.000299	0.00214	-0.351
Tissue epithelial cells	23 vs all	NCBP2-AS2	0.48	ENSG00000270170	-0.547	-0.843	-0.252	0.907	-3.64	0.000299	0.00214	-0.352
Tissue epithelial cells	23 vs all	AC007906.2	0.484	ENSG00000277639	-0.465	-0.716	-0.214	0.477	-3.64	0.000299	0.00214	-0.353
Tissue epithelial cells	23 vs all	PTOV1	0.501	ENSG00000104960	-0.583	-0.898	-0.268	1.24	-3.64	3e-04	0.00215	-0.356
Tissue epithelial cells	23 vs all	AC078889.1	0.501	ENSG00000256072	0.0308	0.0142	0.0474	0.00315	3.64	3e-04	0.00215	-0.356
Tissue epithelial cells	23 vs all	PRKCSH	0.482	ENSG00000130175	-0.596	-0.919	-0.274	1.47	-3.64	3e-04	0.00215	-0.356
Tissue epithelial cells	23 vs all	NPIPB4	0.489	ENSG00000185864	-0.466	-0.717	-0.214	0.734	-3.64	0.000301	0.00215	-0.358
Tissue epithelial cells	23 vs all	STS	0.463	ENSG00000101846	-0.726	-1.12	-0.334	1.16	-3.64	0.000302	0.00216	-0.361
Tissue epithelial cells	23 vs all	MBD1	0.493	ENSG00000141644	-0.581	-0.895	-0.267	1.57	-3.63	0.000302	0.00216	-0.362
Tissue epithelial cells	23 vs all	TBC1D30	0.479	ENSG00000111490	-0.598	-0.921	-0.275	0.963	-3.63	0.000302	0.00216	-0.362
Tissue epithelial cells	23 vs all	ZFAND5	0.48	ENSG00000107372	-0.587	-0.904	-0.27	1.97	-3.63	0.000303	0.00216	-0.363
Tissue epithelial cells	23 vs all	NPEPPS	0.493	ENSG00000141279	-0.546	-0.841	-0.251	3.48	-3.63	0.000303	0.00216	-0.364
Tissue epithelial cells	23 vs all	ACTN1	0.681	ENSG00000072110	0.796	0.366	1.23	2.36	3.63	0.000303	0.00217	-0.366
Tissue epithelial cells	23 vs all	TLDC1	0.495	ENSG00000140950	-0.58	-0.894	-0.267	1.29	-3.63	0.000303	0.00217	-0.366
Tissue epithelial cells	23 vs all	AC083837.1	0.519	ENSG00000261618	0.442	0.203	0.68	0.431	3.63	0.000304	0.00217	-0.367
Tissue epithelial cells	23 vs all	GABBR1	0.59	ENSG00000204681	0.767	0.352	1.18	1.43	3.63	0.000304	0.00217	-0.368
Tissue epithelial cells	23 vs all	ORAOV1	0.487	ENSG00000149716	-0.559	-0.862	-0.257	1.38	-3.63	0.000304	0.00217	-0.368
Tissue epithelial cells	23 vs all	AC007384.1	0.492	ENSG00000237513	-0.318	-0.489	-0.146	0.304	-3.63	0.000305	0.00217	-0.37
Tissue epithelial cells	23 vs all	PHRF1	0.48	ENSG00000070047	-0.582	-0.897	-0.267	1.57	-3.63	0.000305	0.00218	-0.371
Tissue epithelial cells	23 vs all	BRWD3	0.482	ENSG00000165288	-0.601	-0.926	-0.276	2.25	-3.63	0.000305	0.00218	-0.371
Tissue epithelial cells	23 vs all	ATP6V1D	0.484	ENSG00000100554	-0.594	-0.915	-0.273	1.32	-3.63	0.000306	0.00218	-0.373
Tissue epithelial cells	23 vs all	EIF3A	0.461	ENSG00000107581	-0.634	-0.977	-0.291	2.4	-3.63	0.000306	0.00218	-0.373
Tissue epithelial cells	23 vs all	MSR1	0.511	ENSG00000038945	0.259	0.119	0.399	0.174	3.63	0.000306	0.00218	-0.374
Tissue epithelial cells	23 vs all	NECTIN4	0.482	ENSG00000143217	-0.408	-0.629	-0.188	0.435	-3.63	0.000307	0.00218	-0.376
Tissue epithelial cells	23 vs all	PTCH1	0.646	ENSG00000185920	0.969	0.445	1.49	1.49	3.63	0.000307	0.00218	-0.376
Tissue epithelial cells	23 vs all	ODC1	0.481	ENSG00000115758	-0.602	-0.928	-0.276	0.831	-3.63	0.000307	0.00218	-0.376
Tissue epithelial cells	23 vs all	PCYT1A	0.474	ENSG00000161217	-0.573	-0.883	-0.263	1.3	-3.63	0.000307	0.00219	-0.377
Tissue epithelial cells	23 vs all	ACTR10	0.511	ENSG00000131966	-0.599	-0.923	-0.275	1.75	-3.63	0.000308	0.00219	-0.378
Tissue epithelial cells	23 vs all	AC005180.2	0.501	ENSG00000267505	0.012	0.00553	0.0186	0.00101	3.63	0.000308	0.00219	-0.379
Tissue epithelial cells	23 vs all	DNAJC16	0.489	ENSG00000116138	-0.595	-0.916	-0.273	1.72	-3.63	0.000309	0.00219	-0.382
Tissue epithelial cells	23 vs all	LINC02126	0.516	ENSG00000259847	0.214	0.0984	0.33	0.0567	3.63	0.000309	0.0022	-0.382
Tissue epithelial cells	23 vs all	SMIM20	0.49	ENSG00000250317	-0.448	-0.691	-0.206	0.689	-3.63	0.000309	0.0022	-0.382
Tissue epithelial cells	23 vs all	OR56B1	0.501	ENSG00000181023	0.0413	0.0189	0.0636	0.00494	3.63	0.000309	0.0022	-0.383
Tissue epithelial cells	23 vs all	TNS4	0.469	ENSG00000131746	-0.656	-1.01	-0.301	0.814	-3.63	0.00031	0.0022	-0.386
Tissue epithelial cells	23 vs all	USP24	0.539	ENSG00000162402	-0.558	-0.86	-0.256	2.74	-3.63	0.00031	0.0022	-0.387
Tissue epithelial cells	23 vs all	CDKN1B	0.486	ENSG00000111276	-0.554	-0.853	-0.254	1.1	-3.63	0.00031	0.0022	-0.387
Tissue epithelial cells	23 vs all	CRTC3-AS1	0.491	ENSG00000259736	-0.471	-0.727	-0.216	0.658	-3.63	0.000311	0.0022	-0.387
Tissue epithelial cells	23 vs all	NSUN5	0.476	ENSG00000130305	-0.666	-1.03	-0.305	1.49	-3.63	0.000311	0.00221	-0.388
Tissue epithelial cells	23 vs all	GLIS3-AS1	0.501	ENSG00000237009	0.0401	0.0184	0.0618	0.00452	3.63	0.000311	0.00221	-0.389
Tissue epithelial cells	23 vs all	SORD	0.474	ENSG00000140263	-0.652	-1.01	-0.299	1.01	-3.63	0.000312	0.00221	-0.391
Tissue epithelial cells	23 vs all	MYO1B	0.48	ENSG00000128641	-0.779	-1.2	-0.357	2.69	-3.63	0.000313	0.00222	-0.393
Tissue epithelial cells	23 vs all	NXPE2	0.46	ENSG00000204361	-0.652	-1.01	-0.299	1.18	-3.63	0.000313	0.00222	-0.395
Tissue epithelial cells	23 vs all	CCL15-CCL14	0.486	ENSG00000275688	-0.417	-0.643	-0.191	0.528	-3.63	0.000313	0.00222	-0.396
Tissue epithelial cells	23 vs all	PKN1	0.537	ENSG00000123143	0.523	0.24	0.806	0.609	3.63	0.000314	0.00222	-0.396
Tissue epithelial cells	23 vs all	ALAD	0.481	ENSG00000148218	-0.579	-0.892	-0.265	1.24	-3.62	0.000314	0.00222	-0.397
Tissue epithelial cells	23 vs all	SPIC	0.51	ENSG00000166211	0.137	0.063	0.212	0.0295	3.62	0.000314	0.00222	-0.397
Tissue epithelial cells	23 vs all	HRNR	0.501	ENSG00000197915	0.0979	0.0448	0.151	0.0135	3.62	0.000314	0.00223	-0.399
Tissue epithelial cells	23 vs all	TMEM177	0.492	ENSG00000144120	-0.397	-0.613	-0.182	0.498	-3.62	0.000316	0.00223	-0.402
Tissue epithelial cells	23 vs all	SEPT4	0.514	ENSG00000108387	0.294	0.135	0.454	0.132	3.62	0.000316	0.00224	-0.404
Tissue epithelial cells	23 vs all	AKTIP	0.494	ENSG00000166971	-0.424	-0.653	-0.194	0.562	-3.62	0.000317	0.00224	-0.405
Tissue epithelial cells	23 vs all	HDDC2	0.5	ENSG00000111906	-0.549	-0.847	-0.251	0.966	-3.62	0.000317	0.00225	-0.407
Tissue epithelial cells	23 vs all	SPSB3	0.496	ENSG00000162032	-0.617	-0.952	-0.283	2.08	-3.62	0.000318	0.00225	-0.409
Tissue epithelial cells	23 vs all	FUBP3	0.468	ENSG00000107164	-0.574	-0.885	-0.263	1.95	-3.62	0.000318	0.00225	-0.41
Tissue epithelial cells	23 vs all	CD81	0.54	ENSG00000110651	0.525	0.24	0.81	0.577	3.62	0.000318	0.00225	-0.41
Tissue epithelial cells	23 vs all	STARD13	0.478	ENSG00000133121	-0.694	-1.07	-0.318	3.24	-3.62	0.000319	0.00226	-0.413
Tissue epithelial cells	23 vs all	SLC30A10	0.46	ENSG00000196660	-0.894	-1.38	-0.409	1.03	-3.62	0.000321	0.00227	-0.417
Tissue epithelial cells	23 vs all	AL355338.1	0.486	ENSG00000274605	-0.548	-0.845	-0.25	0.796	-3.62	0.000321	0.00227	-0.419
Tissue epithelial cells	23 vs all	DNAJA1	0.497	ENSG00000086061	-0.605	-0.933	-0.277	1.33	-3.62	0.000322	0.00227	-0.42
Tissue epithelial cells	23 vs all	MYO15B	0.464	ENSG00000266714	-0.826	-1.27	-0.378	2.46	-3.62	0.000322	0.00227	-0.42
Tissue epithelial cells	23 vs all	EYA3	0.477	ENSG00000158161	-0.591	-0.911	-0.27	2.47	-3.62	0.000322	0.00228	-0.422
Tissue epithelial cells	23 vs all	FAP	0.55	ENSG00000078098	0.506	0.231	0.781	0.272	3.62	0.000323	0.00228	-0.423
Tissue epithelial cells	23 vs all	METTL13	0.486	ENSG00000010165	-0.539	-0.831	-0.246	0.952	-3.62	0.000323	0.00228	-0.425
Tissue epithelial cells	23 vs all	NDUFB10	0.483	ENSG00000140990	-0.545	-0.84	-0.249	0.985	-3.62	0.000323	0.00228	-0.425
Tissue epithelial cells	23 vs all	DDX52	0.491	ENSG00000278053	-0.599	-0.924	-0.274	1.78	-3.62	0.000323	0.00228	-0.425
Tissue epithelial cells	23 vs all	FGL2	0.513	ENSG00000127951	0.454	0.208	0.701	0.332	3.62	0.000324	0.00228	-0.425
Tissue epithelial cells	23 vs all	CENPQ	0.488	ENSG00000031691	-0.448	-0.692	-0.205	0.549	-3.62	0.000324	0.00229	-0.428
Tissue epithelial cells	23 vs all	UPK3B	0.492	ENSG00000243566	-0.343	-0.529	-0.157	0.378	-3.62	0.000325	0.00229	-0.428
Tissue epithelial cells	23 vs all	CENPJ	0.475	ENSG00000151849	-0.681	-1.05	-0.311	1.3	-3.62	0.000325	0.00229	-0.431
Tissue epithelial cells	23 vs all	RFFL	0.492	ENSG00000092871	-0.432	-0.667	-0.197	0.598	-3.62	0.000325	0.00229	-0.431
Tissue epithelial cells	23 vs all	ARHGEF5	0.482	ENSG00000050327	-0.496	-0.766	-0.227	0.727	-3.62	0.000326	0.00229	-0.431
Tissue epithelial cells	23 vs all	AL121672.1	0.501	ENSG00000231010	0.0792	0.0362	0.122	0.0149	3.61	0.000326	0.00229	-0.432
Tissue epithelial cells	23 vs all	PFN1	0.469	ENSG00000108518	-0.639	-0.987	-0.292	1.46	-3.61	0.000327	0.0023	-0.434
Tissue epithelial cells	23 vs all	CARS	0.464	ENSG00000110619	-0.602	-0.929	-0.275	1.96	-3.61	0.000327	0.0023	-0.434
Tissue epithelial cells	23 vs all	PDCD6IP	0.475	ENSG00000170248	-0.638	-0.984	-0.291	3.01	-3.61	0.000327	0.0023	-0.436
Tissue epithelial cells	23 vs all	MIEN1	0.485	ENSG00000141741	-0.488	-0.754	-0.223	0.806	-3.61	0.000327	0.0023	-0.437
Tissue epithelial cells	23 vs all	MYRF	0.485	ENSG00000124920	-0.478	-0.738	-0.218	0.7	-3.61	0.000328	0.0023	-0.437
Tissue epithelial cells	23 vs all	DCDC2C	0.51	ENSG00000214866	0.375	0.171	0.579	0.351	3.61	0.000328	0.00231	-0.438
Tissue epithelial cells	23 vs all	AP000763.3	0.507	ENSG00000256448	0.236	0.108	0.364	0.113	3.61	0.000328	0.00231	-0.438
Tissue epithelial cells	23 vs all	HS1BP3	0.498	ENSG00000118960	-0.497	-0.767	-0.227	0.882	-3.61	0.000329	0.00231	-0.44
Tissue epithelial cells	23 vs all	CHI3L1	0.517	ENSG00000133048	0.328	0.15	0.506	0.0993	3.61	0.000329	0.00231	-0.44
Tissue epithelial cells	23 vs all	ZFYVE21	0.485	ENSG00000100711	-0.522	-0.805	-0.238	0.949	-3.61	0.000329	0.00231	-0.44
Tissue epithelial cells	23 vs all	AP003108.2	0.495	ENSG00000256591	-0.541	-0.835	-0.247	1.27	-3.61	0.000329	0.00231	-0.441
Tissue epithelial cells	23 vs all	MT-ND1	0.438	ENSG00000198888	-0.974	-1.5	-0.445	4.64	-3.61	0.000329	0.00231	-0.441
Tissue epithelial cells	23 vs all	GAN	0.44	ENSG00000261609	-0.632	-0.976	-0.289	2.07	-3.61	0.000329	0.00231	-0.442
Tissue epithelial cells	23 vs all	MARCO	0.501	ENSG00000019169	0.145	0.066	0.223	0.0259	3.61	0.000329	0.00231	-0.442
Tissue epithelial cells	23 vs all	RPP38	0.476	ENSG00000152464	-0.588	-0.908	-0.268	1.55	-3.61	0.000331	0.00232	-0.445
Tissue epithelial cells	23 vs all	SERINC5	0.368	ENSG00000164300	-0.601	-0.928	-0.274	3.55	-3.61	0.000331	0.00232	-0.447
Tissue epithelial cells	23 vs all	TRAPPC10	0.463	ENSG00000160218	-0.579	-0.894	-0.264	2.49	-3.61	0.000331	0.00232	-0.447
Tissue epithelial cells	23 vs all	CDK9	0.493	ENSG00000136807	-0.505	-0.78	-0.23	0.888	-3.61	0.000332	0.00233	-0.449
Tissue epithelial cells	23 vs all	BTBD6	0.483	ENSG00000184887	-0.544	-0.84	-0.248	0.863	-3.61	0.000333	0.00234	-0.452
Tissue epithelial cells	23 vs all	DYRK1A	0.518	ENSG00000157540	-0.527	-0.814	-0.24	3.21	-3.61	0.000333	0.00234	-0.453
Tissue epithelial cells	23 vs all	TUBA4A	0.494	ENSG00000127824	-0.428	-0.661	-0.195	0.613	-3.61	0.000333	0.00234	-0.453
Tissue epithelial cells	23 vs all	UBE2D4	0.493	ENSG00000078967	-0.344	-0.531	-0.157	0.387	-3.61	0.000333	0.00234	-0.453
Tissue epithelial cells	23 vs all	RARB	0.611	ENSG00000077092	0.687	0.313	1.06	0.633	3.61	0.000335	0.00234	-0.457
Tissue epithelial cells	23 vs all	NDE1	0.484	ENSG00000072864	-0.636	-0.981	-0.29	1.56	-3.61	0.000335	0.00234	-0.457
Tissue epithelial cells	23 vs all	ATP8B4	0.488	ENSG00000104043	-0.547	-0.845	-0.249	0.891	-3.61	0.000335	0.00234	-0.457
Tissue epithelial cells	23 vs all	MAD1L1	0.476	ENSG00000002822	-0.615	-0.95	-0.28	1.96	-3.61	0.000336	0.00235	-0.459
Tissue epithelial cells	23 vs all	CHMP2A	0.489	ENSG00000130724	-0.477	-0.737	-0.217	0.844	-3.61	0.000336	0.00235	-0.459
Tissue epithelial cells	23 vs all	DYNC1LI1	0.495	ENSG00000144635	-0.564	-0.87	-0.257	1.23	-3.61	0.000336	0.00235	-0.461
Tissue epithelial cells	23 vs all	AP003733.3	0.501	ENSG00000255553	0.038	0.0173	0.0587	0.0065	3.61	0.000336	0.00235	-0.461
Tissue epithelial cells	23 vs all	RPS8	0.495	ENSG00000142937	-0.687	-1.06	-0.313	1.69	-3.61	0.000337	0.00235	-0.462
Tissue epithelial cells	23 vs all	UBE2L3	0.477	ENSG00000185651	-0.562	-0.868	-0.256	1.75	-3.61	0.000337	0.00235	-0.462
Tissue epithelial cells	23 vs all	ARPC5L	0.481	ENSG00000136950	-0.514	-0.795	-0.234	0.932	-3.6	0.000339	0.00237	-0.467
Tissue epithelial cells	23 vs all	SMAP1	0.417	ENSG00000112305	-0.595	-0.919	-0.271	2.94	-3.6	0.00034	0.00238	-0.471
Tissue epithelial cells	23 vs all	HOXA13	0.482	ENSG00000106031	-0.537	-0.83	-0.244	0.893	-3.6	0.000341	0.00238	-0.474
Tissue epithelial cells	23 vs all	PGM3	0.472	ENSG00000013375	-0.632	-0.977	-0.288	1.71	-3.6	0.000341	0.00238	-0.474
Tissue epithelial cells	23 vs all	RIPK3	0.492	ENSG00000129465	-0.374	-0.578	-0.17	0.431	-3.6	0.000342	0.00239	-0.476
Tissue epithelial cells	23 vs all	AL360004.1	0.501	ENSG00000196979	0.0313	0.0142	0.0484	0.00257	3.6	0.000342	0.00239	-0.477
Tissue epithelial cells	23 vs all	UFC1	0.491	ENSG00000143222	-0.451	-0.696	-0.205	0.717	-3.6	0.000343	0.00239	-0.478
Tissue epithelial cells	23 vs all	LINC01389	0.486	ENSG00000225762	-0.42	-0.649	-0.191	0.511	-3.6	0.000343	0.00239	-0.48
Tissue epithelial cells	23 vs all	MYOM1	0.493	ENSG00000101605	-0.586	-0.905	-0.266	0.694	-3.6	0.000343	0.00239	-0.48
Tissue epithelial cells	23 vs all	MTPAP	0.481	ENSG00000107951	-0.574	-0.888	-0.261	1.13	-3.6	0.000343	0.00239	-0.48
Tissue epithelial cells	23 vs all	DENND1A	0.407	ENSG00000119522	-0.557	-0.86	-0.253	3.65	-3.6	0.000345	0.0024	-0.484
Tissue epithelial cells	23 vs all	RPS15	0.495	ENSG00000115268	-0.659	-1.02	-0.299	1.43	-3.6	0.000345	0.00241	-0.485
Tissue epithelial cells	23 vs all	SRP68	0.492	ENSG00000167881	-0.523	-0.808	-0.238	1.09	-3.6	0.000346	0.00241	-0.488
Tissue epithelial cells	23 vs all	ZNF622	0.477	ENSG00000173545	-0.527	-0.815	-0.239	0.892	-3.6	0.000347	0.00241	-0.489
Tissue epithelial cells	23 vs all	LINC01475	0.51	ENSG00000257582	0.241	0.109	0.372	0.0926	3.6	0.000347	0.00241	-0.489
Tissue epithelial cells	23 vs all	IL27RA	0.559	ENSG00000104998	0.41	0.186	0.633	0.295	3.6	0.000348	0.00242	-0.492
Tissue epithelial cells	23 vs all	FKBP3	0.489	ENSG00000100442	-0.524	-0.81	-0.238	0.994	-3.6	0.000348	0.00242	-0.492
Tissue epithelial cells	23 vs all	HKR1	0.51	ENSG00000181666	-0.617	-0.953	-0.28	1.57	-3.6	0.000348	0.00242	-0.493
Tissue epithelial cells	23 vs all	ZFP14	0.508	ENSG00000142065	-0.552	-0.853	-0.251	1.34	-3.6	0.000348	0.00242	-0.494
Tissue epithelial cells	23 vs all	MTMR12	0.483	ENSG00000150712	-0.614	-0.949	-0.279	1.67	-3.6	0.000348	0.00242	-0.494
Tissue epithelial cells	23 vs all	GTF3C6	0.492	ENSG00000155115	-0.452	-0.699	-0.205	0.611	-3.6	0.000349	0.00243	-0.496
Tissue epithelial cells	23 vs all	AC023794.1	0.492	ENSG00000248265	-0.342	-0.53	-0.155	0.34	-3.6	0.000349	0.00243	-0.496
Tissue epithelial cells	23 vs all	AL606534.2	0.51	ENSG00000232085	0.205	0.093	0.317	0.0865	3.6	0.000349	0.00243	-0.497
Tissue epithelial cells	23 vs all	PFKL	0.443	ENSG00000141959	-0.615	-0.951	-0.279	2.28	-3.6	0.000351	0.00244	-0.5
Tissue epithelial cells	23 vs all	IPP	0.47	ENSG00000197429	-0.565	-0.873	-0.256	1.44	-3.59	0.000352	0.00244	-0.503
Tissue epithelial cells	23 vs all	AC018752.1	0.501	ENSG00000250015	0.0961	0.0436	0.149	0.0177	3.59	0.000353	0.00245	-0.506
Tissue epithelial cells	23 vs all	ZBTB34	0.489	ENSG00000177125	-0.443	-0.684	-0.201	0.689	-3.59	0.000355	0.00246	-0.51
Tissue epithelial cells	23 vs all	METRNL	0.48	ENSG00000176845	-0.515	-0.796	-0.233	0.689	-3.59	0.000355	0.00247	-0.512
Tissue epithelial cells	23 vs all	APEX1	0.489	ENSG00000100823	-0.579	-0.896	-0.262	0.979	-3.59	0.000356	0.00247	-0.514
Tissue epithelial cells	23 vs all	CYP2D6	0.492	ENSG00000100197	-0.389	-0.601	-0.176	0.447	-3.59	0.000357	0.00247	-0.515
Tissue epithelial cells	23 vs all	RIPOR1	0.544	ENSG00000039523	0.63	0.285	0.974	0.994	3.59	0.000359	0.00249	-0.521
Tissue epithelial cells	23 vs all	CCDC112	0.467	ENSG00000164221	-0.614	-0.95	-0.278	1.64	-3.59	0.000359	0.00249	-0.521
Tissue epithelial cells	23 vs all	HCCS	0.49	ENSG00000004961	-0.393	-0.608	-0.178	0.474	-3.59	0.000359	0.00249	-0.523
Tissue epithelial cells	23 vs all	VPS53	0.427	ENSG00000141252	-0.531	-0.821	-0.24	2.95	-3.59	0.00036	0.00249	-0.524
Tissue epithelial cells	23 vs all	AC017048.3	0.503	ENSG00000272551	0.0679	0.0307	0.105	0.0103	3.59	0.00036	0.0025	-0.525
Tissue epithelial cells	23 vs all	B3GALT5-AS1	0.473	ENSG00000184809	-0.64	-0.99	-0.29	0.741	-3.59	0.000361	0.0025	-0.527
Tissue epithelial cells	23 vs all	AC016723.1	0.49	ENSG00000235335	-0.316	-0.488	-0.143	0.302	-3.59	0.000361	0.0025	-0.527
Tissue epithelial cells	23 vs all	SPANXA2-OT1	0.504	ENSG00000277215	0.182	0.0825	0.282	0.078	3.59	0.000362	0.00251	-0.529
Tissue epithelial cells	23 vs all	PLLP	0.485	ENSG00000102934	-0.451	-0.698	-0.204	0.528	-3.59	0.000362	0.00251	-0.529
Tissue epithelial cells	23 vs all	COX6C	0.482	ENSG00000164919	-0.574	-0.888	-0.26	1.25	-3.59	0.000362	0.00251	-0.53
Tissue epithelial cells	23 vs all	RIC8B	0.493	ENSG00000111785	-0.597	-0.924	-0.27	2.21	-3.59	0.000363	0.00251	-0.531
Tissue epithelial cells	23 vs all	RICTOR	0.549	ENSG00000164327	-0.584	-0.904	-0.264	2.9	-3.59	0.000363	0.00251	-0.532
Tissue epithelial cells	23 vs all	NCK2	0.498	ENSG00000071051	-0.627	-0.97	-0.284	2.21	-3.59	0.000364	0.00252	-0.533
Tissue epithelial cells	23 vs all	AC087392.2	0.501	ENSG00000262133	0.012	0.00544	0.0186	0.00103	3.58	0.000365	0.00252	-0.536
Tissue epithelial cells	23 vs all	RPS4X	0.511	ENSG00000198034	-0.698	-1.08	-0.316	1.39	-3.58	0.000365	0.00252	-0.537
Tissue epithelial cells	23 vs all	ZWINT	0.477	ENSG00000122952	-0.504	-0.78	-0.228	0.482	-3.58	0.000365	0.00252	-0.537
Tissue epithelial cells	23 vs all	GLDN	0.444	ENSG00000186417	-0.833	-1.29	-0.376	1.12	-3.58	0.000365	0.00252	-0.537
Tissue epithelial cells	23 vs all	PFDN5	0.497	ENSG00000123349	-0.583	-0.903	-0.264	1.98	-3.58	0.000365	0.00253	-0.538
Tissue epithelial cells	23 vs all	SAMM50	0.497	ENSG00000100347	-0.543	-0.841	-0.246	1.13	-3.58	0.000366	0.00253	-0.539
Tissue epithelial cells	23 vs all	RSU1	0.506	ENSG00000148484	-0.59	-0.914	-0.267	2.53	-3.58	0.000366	0.00253	-0.54
Tissue epithelial cells	23 vs all	MTERF4	0.505	ENSG00000122085	-0.608	-0.941	-0.275	1.77	-3.58	0.000366	0.00253	-0.54
Tissue epithelial cells	23 vs all	PARM1	0.352	ENSG00000169116	-0.857	-1.33	-0.387	3.44	-3.58	0.000366	0.00253	-0.541
Tissue epithelial cells	23 vs all	FN3K	0.473	ENSG00000167363	-0.597	-0.924	-0.27	1.15	-3.58	0.000367	0.00253	-0.541
Tissue epithelial cells	23 vs all	SNRPF	0.489	ENSG00000139343	-0.417	-0.646	-0.188	0.544	-3.58	0.000367	0.00253	-0.541
Tissue epithelial cells	23 vs all	AC114812.2	0.501	ENSG00000224814	0.157	0.0709	0.243	0.058	3.58	0.000367	0.00253	-0.542
Tissue epithelial cells	23 vs all	S100A14	0.452	ENSG00000189334	-0.705	-1.09	-0.318	1.3	-3.58	0.000368	0.00254	-0.544
Tissue epithelial cells	23 vs all	ARFIP2	0.46	ENSG00000132254	-0.658	-1.02	-0.297	1.58	-3.58	0.000368	0.00254	-0.544
Tissue epithelial cells	23 vs all	KDM5B	0.474	ENSG00000117139	-0.548	-0.849	-0.248	2.74	-3.58	0.000369	0.00254	-0.546
Tissue epithelial cells	23 vs all	GBP4	0.551	ENSG00000162654	0.714	0.322	1.11	0.687	3.58	0.00037	0.00255	-0.549
Tissue epithelial cells	23 vs all	ENTPD8	0.45	ENSG00000188833	-0.777	-1.2	-0.351	1.22	-3.58	0.00037	0.00255	-0.549
Tissue epithelial cells	23 vs all	TMEM115	0.489	ENSG00000126062	-0.438	-0.678	-0.198	0.68	-3.58	0.000371	0.00255	-0.551
Tissue epithelial cells	23 vs all	ZNF839	0.483	ENSG00000022976	-0.546	-0.845	-0.246	1.08	-3.58	0.000371	0.00255	-0.551
Tissue epithelial cells	23 vs all	AL357054.4	0.512	ENSG00000272463	0.258	0.116	0.399	0.0941	3.58	0.000372	0.00256	-0.554
Tissue epithelial cells	23 vs all	PPP1R36	0.49	ENSG00000165807	-0.462	-0.715	-0.208	0.655	-3.58	0.000372	0.00256	-0.556
Tissue epithelial cells	23 vs all	HAX1	0.502	ENSG00000143575	-0.505	-0.783	-0.228	0.933	-3.58	0.000373	0.00257	-0.556
Tissue epithelial cells	23 vs all	PAFAH1B1	0.472	ENSG00000007168	-0.431	-0.668	-0.195	3.37	-3.58	0.000373	0.00257	-0.557
Tissue epithelial cells	23 vs all	AL022068.1	0.488	ENSG00000228412	-0.638	-0.988	-0.288	0.87	-3.58	0.000375	0.00258	-0.562
Tissue epithelial cells	23 vs all	UBLCP1	0.495	ENSG00000164332	-0.534	-0.827	-0.241	1.08	-3.58	0.000376	0.00259	-0.564
Tissue epithelial cells	23 vs all	LMNA	0.499	ENSG00000160789	-0.592	-0.917	-0.267	2.2	-3.58	0.000376	0.00259	-0.564
Tissue epithelial cells	23 vs all	EIF4E	0.477	ENSG00000151247	-0.611	-0.947	-0.275	1.87	-3.58	0.000378	0.0026	-0.57
Tissue epithelial cells	23 vs all	MAMDC2-AS1	0.465	ENSG00000204706	-0.623	-0.965	-0.281	1.18	-3.57	0.000379	0.00261	-0.573
Tissue epithelial cells	23 vs all	C19orf33	0.491	ENSG00000167644	-0.383	-0.594	-0.173	0.399	-3.57	0.00038	0.00261	-0.574
Tissue epithelial cells	23 vs all	ELF3-AS1	0.483	ENSG00000234678	-0.446	-0.692	-0.201	0.562	-3.57	0.00038	0.00261	-0.575
Tissue epithelial cells	23 vs all	GALNS	0.493	ENSG00000141012	-0.551	-0.854	-0.248	1.18	-3.57	0.000381	0.00262	-0.578
Tissue epithelial cells	23 vs all	NLGN2	0.533	ENSG00000169992	0.39	0.176	0.605	0.219	3.57	0.000382	0.00262	-0.578
Tissue epithelial cells	23 vs all	SORBS3	0.499	ENSG00000120896	-0.586	-0.907	-0.264	1.26	-3.57	0.000383	0.00263	-0.581
Tissue epithelial cells	23 vs all	PIGH	0.485	ENSG00000100564	-0.463	-0.717	-0.208	0.731	-3.57	0.000383	0.00263	-0.581
Tissue epithelial cells	23 vs all	STK35	0.498	ENSG00000125834	-0.508	-0.787	-0.228	1.09	-3.57	0.000384	0.00263	-0.583
Tissue epithelial cells	23 vs all	CXCL12	0.577	ENSG00000107562	0.552	0.249	0.856	0.357	3.57	0.000384	0.00263	-0.583
Tissue epithelial cells	23 vs all	CASC16	0.482	ENSG00000249231	-0.442	-0.685	-0.199	0.51	-3.57	0.000384	0.00263	-0.583
Tissue epithelial cells	23 vs all	CYC1	0.462	ENSG00000179091	-0.67	-1.04	-0.302	1.36	-3.57	0.000384	0.00264	-0.585
Tissue epithelial cells	23 vs all	TMEM209	0.474	ENSG00000146842	-0.611	-0.947	-0.275	1.37	-3.57	0.000384	0.00264	-0.585
Tissue epithelial cells	23 vs all	AC087280.2	0.476	ENSG00000283415	-0.603	-0.934	-0.271	0.85	-3.57	0.000385	0.00264	-0.585
Tissue epithelial cells	23 vs all	DUS3L	0.493	ENSG00000141994	-0.464	-0.719	-0.209	0.689	-3.57	0.000385	0.00264	-0.586
Tissue epithelial cells	23 vs all	TRAPPC2	0.485	ENSG00000196459	-0.526	-0.815	-0.236	1.01	-3.57	0.000386	0.00264	-0.588
Tissue epithelial cells	23 vs all	TSTA3	0.475	ENSG00000104522	-0.692	-1.07	-0.311	1.42	-3.57	0.000386	0.00264	-0.588
Tissue epithelial cells	23 vs all	AL450327.1	0.501	ENSG00000229495	0.0623	0.028	0.0967	0.00627	3.57	0.000387	0.00265	-0.592
Tissue epithelial cells	23 vs all	SLC22A23	0.375	ENSG00000137266	-0.772	-1.2	-0.347	3.65	-3.57	0.000388	0.00266	-0.594
Tissue epithelial cells	23 vs all	MAP3K11	0.5	ENSG00000173327	-0.601	-0.932	-0.27	1.46	-3.57	0.000389	0.00266	-0.596
Tissue epithelial cells	23 vs all	AC098613.1	0.479	ENSG00000223552	-0.514	-0.797	-0.231	0.677	-3.57	0.00039	0.00267	-0.599
Tissue epithelial cells	23 vs all	LINC01238	0.502	ENSG00000261186	0.123	0.0554	0.191	0.036	3.57	0.000391	0.00267	-0.6
Tissue epithelial cells	23 vs all	CCDC34	0.481	ENSG00000109881	-0.534	-0.829	-0.24	0.874	-3.57	0.000391	0.00267	-0.6
Tissue epithelial cells	23 vs all	CNPPD1	0.481	ENSG00000115649	-0.525	-0.814	-0.236	1.05	-3.57	0.000391	0.00268	-0.602
Tissue epithelial cells	23 vs all	ELOVL6	0.388	ENSG00000170522	-0.764	-1.19	-0.343	2.54	-3.57	0.000391	0.00268	-0.602
Tissue epithelial cells	23 vs all	CES4A	0.498	ENSG00000172824	-0.425	-0.659	-0.191	0.577	-3.57	0.000392	0.00268	-0.603
Tissue epithelial cells	23 vs all	TUFM	0.466	ENSG00000178952	-0.629	-0.975	-0.282	1.55	-3.57	0.000392	0.00268	-0.603
Tissue epithelial cells	23 vs all	ZFP36	0.457	ENSG00000128016	-0.786	-1.22	-0.353	1.63	-3.56	0.000394	0.00269	-0.607
Tissue epithelial cells	23 vs all	LINC01106	0.492	ENSG00000175772	-0.335	-0.519	-0.15	0.32	-3.56	0.000394	0.00269	-0.608
Tissue epithelial cells	23 vs all	PELI1	0.449	ENSG00000197329	-0.738	-1.14	-0.331	2.62	-3.56	0.000396	0.00271	-0.613
Tissue epithelial cells	23 vs all	PSMB4	0.498	ENSG00000159377	-0.494	-0.767	-0.222	0.859	-3.56	0.000397	0.00271	-0.615
Tissue epithelial cells	23 vs all	ABCA3	0.519	ENSG00000167972	0.426	0.191	0.661	0.377	3.56	0.000397	0.00271	-0.616
Tissue epithelial cells	23 vs all	RBM41	0.474	ENSG00000089682	-0.631	-0.978	-0.283	1.92	-3.56	0.000398	0.00271	-0.617
Tissue epithelial cells	23 vs all	PTPA	0.503	ENSG00000119383	-0.52	-0.806	-0.233	1.02	-3.56	0.000398	0.00272	-0.618
Tissue epithelial cells	23 vs all	CYP2B6	0.488	ENSG00000197408	-0.422	-0.655	-0.189	0.404	-3.56	0.000399	0.00273	-0.621
Tissue epithelial cells	23 vs all	NUP85	0.484	ENSG00000125450	-0.575	-0.891	-0.258	1.31	-3.56	0.000399	0.00273	-0.621
Tissue epithelial cells	23 vs all	DNAH12	0.494	ENSG00000174844	-0.369	-0.572	-0.165	0.398	-3.56	0.000401	0.00273	-0.624
Tissue epithelial cells	23 vs all	OSER1	0.489	ENSG00000132823	-0.563	-0.873	-0.252	1.26	-3.56	0.000401	0.00273	-0.624
Tissue epithelial cells	23 vs all	SHOC2	0.471	ENSG00000108061	-0.546	-0.847	-0.245	2.83	-3.56	0.000401	0.00274	-0.625
Tissue epithelial cells	23 vs all	UBL7-AS1	0.489	ENSG00000247240	-0.515	-0.799	-0.231	0.999	-3.56	0.000402	0.00274	-0.627
Tissue epithelial cells	23 vs all	TWIST2	0.582	ENSG00000233608	0.664	0.297	1.03	0.445	3.56	0.000403	0.00274	-0.628
Tissue epithelial cells	23 vs all	UBR5-AS1	0.483	ENSG00000246263	-0.567	-0.879	-0.254	0.818	-3.56	0.000403	0.00274	-0.628
Tissue epithelial cells	23 vs all	RBM6	0.476	ENSG00000004534	-0.416	-0.646	-0.187	3.64	-3.56	0.000404	0.00275	-0.63
Tissue epithelial cells	23 vs all	RNF10	0.454	ENSG00000022840	-0.583	-0.905	-0.261	2.23	-3.56	0.000404	0.00275	-0.631
Tissue epithelial cells	23 vs all	DIS3L2	0.496	ENSG00000144535	-0.542	-0.841	-0.243	2.76	-3.56	0.000404	0.00275	-0.632
Tissue epithelial cells	23 vs all	NUDT12	0.486	ENSG00000112874	-0.522	-0.809	-0.234	0.948	-3.56	0.000405	0.00275	-0.632
Tissue epithelial cells	23 vs all	C5orf30	0.452	ENSG00000181751	-0.656	-1.02	-0.294	1.3	-3.56	0.000405	0.00276	-0.634
Tissue epithelial cells	23 vs all	FAM118A	0.514	ENSG00000100376	-0.631	-0.98	-0.282	2.46	-3.56	0.000407	0.00277	-0.638
Tissue epithelial cells	23 vs all	TVP23B	0.486	ENSG00000171928	-0.53	-0.822	-0.237	0.968	-3.56	0.000407	0.00277	-0.638
Tissue epithelial cells	23 vs all	MAPK10	0.727	ENSG00000109339	1.05	0.472	1.64	1.32	3.56	0.000408	0.00277	-0.639
Tissue epithelial cells	23 vs all	RABEP2	0.464	ENSG00000177548	-0.612	-0.95	-0.274	1.64	-3.56	0.000408	0.00277	-0.64
Tissue epithelial cells	23 vs all	AFDN	0.484	ENSG00000130396	-0.541	-0.84	-0.242	3.61	-3.55	0.000408	0.00277	-0.64
Tissue epithelial cells	23 vs all	TOLLIP	0.486	ENSG00000078902	-0.51	-0.792	-0.228	0.959	-3.55	0.000408	0.00277	-0.641
Tissue epithelial cells	23 vs all	ROMO1	0.49	ENSG00000125995	-0.486	-0.754	-0.217	0.844	-3.55	0.00041	0.00278	-0.645
Tissue epithelial cells	23 vs all	FIS1	0.495	ENSG00000214253	-0.486	-0.755	-0.217	0.887	-3.55	0.000411	0.00279	-0.646
Tissue epithelial cells	23 vs all	ZW10	0.49	ENSG00000086827	-0.544	-0.845	-0.243	1.01	-3.55	0.000411	0.00279	-0.647
Tissue epithelial cells	23 vs all	NCR3LG1	0.47	ENSG00000188211	-0.563	-0.875	-0.252	0.927	-3.55	0.000412	0.0028	-0.649
Tissue epithelial cells	23 vs all	ZNF19	0.491	ENSG00000157429	-0.514	-0.798	-0.23	0.713	-3.55	0.000412	0.0028	-0.649
Tissue epithelial cells	23 vs all	SLC1A5	0.488	ENSG00000105281	-0.483	-0.75	-0.216	0.772	-3.55	0.000413	0.0028	-0.651
Tissue epithelial cells	23 vs all	INTS11	0.482	ENSG00000127054	-0.584	-0.907	-0.261	1.8	-3.55	0.000413	0.0028	-0.652
Tissue epithelial cells	23 vs all	MAPK1	0.471	ENSG00000100030	-0.546	-0.848	-0.244	2.46	-3.55	0.000416	0.00282	-0.657
Tissue epithelial cells	23 vs all	AC105402.3	0.465	ENSG00000231079	-0.93	-1.44	-0.415	2.12	-3.55	0.000416	0.00282	-0.658
Tissue epithelial cells	23 vs all	NARFL	0.476	ENSG00000103245	-0.566	-0.879	-0.253	1.24	-3.55	0.000417	0.00282	-0.659
Tissue epithelial cells	23 vs all	TNK1	0.497	ENSG00000174292	-0.435	-0.676	-0.194	0.689	-3.55	0.000418	0.00283	-0.662
Tissue epithelial cells	23 vs all	USF1	0.484	ENSG00000158773	-0.551	-0.856	-0.246	1.17	-3.55	0.000418	0.00283	-0.663
Tissue epithelial cells	23 vs all	BZW1	0.482	ENSG00000082153	-0.529	-0.822	-0.236	1.03	-3.55	0.000418	0.00283	-0.663
Tissue epithelial cells	23 vs all	RHOQ	0.531	ENSG00000119729	0.521	0.233	0.809	0.56	3.55	0.000419	0.00284	-0.665
Tissue epithelial cells	23 vs all	RXYLT1	0.49	ENSG00000118600	-0.528	-0.82	-0.235	0.971	-3.55	0.00042	0.00284	-0.667
Tissue epithelial cells	23 vs all	PTPN6	0.459	ENSG00000111679	-0.663	-1.03	-0.296	1.41	-3.55	0.00042	0.00284	-0.667
Tissue epithelial cells	23 vs all	ACE	0.492	ENSG00000159640	-0.432	-0.672	-0.193	0.508	-3.55	0.000423	0.00286	-0.673
Tissue epithelial cells	23 vs all	ZNF341	0.487	ENSG00000131061	-0.492	-0.765	-0.219	0.885	-3.54	0.000426	0.00288	-0.679
Tissue epithelial cells	23 vs all	ZNF730	0.493	ENSG00000183850	-0.517	-0.803	-0.23	0.812	-3.54	0.000426	0.00288	-0.68
Tissue epithelial cells	23 vs all	SET	0.49	ENSG00000119335	-0.519	-0.807	-0.231	0.873	-3.54	0.000428	0.00289	-0.684
Tissue epithelial cells	23 vs all	URAD	0.48	ENSG00000183463	-0.615	-0.956	-0.274	0.651	-3.54	0.000429	0.0029	-0.686
Tissue epithelial cells	23 vs all	AL137246.1	0.501	ENSG00000272542	0.0996	0.0443	0.155	0.0143	3.54	0.000429	0.0029	-0.686
Tissue epithelial cells	23 vs all	C14orf93	0.486	ENSG00000100802	-0.484	-0.753	-0.216	0.88	-3.54	0.00043	0.00291	-0.689
Tissue epithelial cells	23 vs all	TUSC3	0.546	ENSG00000104723	0.686	0.305	1.07	0.91	3.54	0.000431	0.00291	-0.69
Tissue epithelial cells	23 vs all	OTUD5	0.494	ENSG00000068308	-0.56	-0.871	-0.25	1.55	-3.54	0.000431	0.00291	-0.691
Tissue epithelial cells	23 vs all	MCM3AP-AS1	0.49	ENSG00000215424	-0.506	-0.786	-0.225	0.744	-3.54	0.000432	0.00292	-0.692
Tissue epithelial cells	23 vs all	MAATS1	0.526	ENSG00000183833	0.406	0.181	0.632	0.302	3.54	0.000432	0.00292	-0.693
Tissue epithelial cells	23 vs all	CCDC125	0.422	ENSG00000183323	-0.642	-0.998	-0.286	2.33	-3.54	0.000433	0.00292	-0.696
Tissue epithelial cells	23 vs all	AC103724.3	0.501	ENSG00000261449	0.061	0.0271	0.0948	0.00758	3.54	0.000435	0.00294	-0.699
Tissue epithelial cells	23 vs all	YEATS2	0.503	ENSG00000163872	-0.597	-0.929	-0.266	2.01	-3.54	0.000436	0.00294	-0.702
Tissue epithelial cells	23 vs all	MBD3	0.49	ENSG00000071655	-0.557	-0.867	-0.248	0.877	-3.54	0.000437	0.00295	-0.703
Tissue epithelial cells	23 vs all	PHF8	0.485	ENSG00000172943	-0.557	-0.867	-0.248	1.49	-3.54	0.000437	0.00295	-0.703
Tissue epithelial cells	23 vs all	BTBD7	0.46	ENSG00000011114	-0.482	-0.75	-0.214	2.98	-3.54	0.000437	0.00295	-0.704
Tissue epithelial cells	23 vs all	TIMP1	0.551	ENSG00000102265	0.468	0.208	0.728	0.346	3.54	0.000437	0.00295	-0.704
Tissue epithelial cells	23 vs all	SPCS3	0.489	ENSG00000129128	-0.542	-0.843	-0.241	1.24	-3.54	0.000438	0.00295	-0.706
Tissue epithelial cells	23 vs all	AC243964.2	0.457	ENSG00000266903	-0.687	-1.07	-0.305	1.75	-3.54	0.000439	0.00296	-0.708
Tissue epithelial cells	23 vs all	GNL3	0.478	ENSG00000163938	-0.671	-1.04	-0.298	1.44	-3.54	0.000439	0.00296	-0.708
Tissue epithelial cells	23 vs all	SQOR	0.463	ENSG00000137767	-0.596	-0.928	-0.265	1.42	-3.54	0.000439	0.00296	-0.709
Tissue epithelial cells	23 vs all	CCT3	0.483	ENSG00000163468	-0.599	-0.932	-0.266	1.43	-3.53	0.00044	0.00296	-0.709
Tissue epithelial cells	23 vs all	CLUH	0.424	ENSG00000132361	-0.769	-1.2	-0.342	2.04	-3.53	0.00044	0.00296	-0.711
Tissue epithelial cells	23 vs all	CKAP4	0.486	ENSG00000136026	-0.559	-0.869	-0.248	0.954	-3.53	0.00044	0.00296	-0.711
Tissue epithelial cells	23 vs all	GLRX5	0.496	ENSG00000182512	-0.372	-0.579	-0.165	0.461	-3.53	0.000442	0.00297	-0.713
Tissue epithelial cells	23 vs all	GP1BA	0.509	ENSG00000185245	0.121	0.0539	0.189	0.0266	3.53	0.000442	0.00297	-0.714
Tissue epithelial cells	23 vs all	APMAP	0.497	ENSG00000101474	-0.49	-0.763	-0.218	0.942	-3.53	0.000442	0.00297	-0.714
Tissue epithelial cells	23 vs all	DBNL	0.488	ENSG00000136279	-0.551	-0.857	-0.245	1.31	-3.53	0.000442	0.00297	-0.715
Tissue epithelial cells	23 vs all	ALDH3A2	0.499	ENSG00000072210	-0.599	-0.932	-0.266	1.66	-3.53	0.000443	0.00298	-0.716
Tissue epithelial cells	23 vs all	PPA2	0.509	ENSG00000138777	-0.667	-1.04	-0.296	2.55	-3.53	0.000443	0.00298	-0.716
Tissue epithelial cells	23 vs all	KHDRBS2	0.45	ENSG00000112232	-0.799	-1.24	-0.355	1.58	-3.53	0.000443	0.00298	-0.716
Tissue epithelial cells	23 vs all	CHD4	0.496	ENSG00000111642	-0.54	-0.84	-0.24	1.21	-3.53	0.000444	0.00298	-0.718
Tissue epithelial cells	23 vs all	ZNF808	0.494	ENSG00000198482	-0.572	-0.89	-0.254	1.4	-3.53	0.000444	0.00299	-0.719
Tissue epithelial cells	23 vs all	IKBIP	0.528	ENSG00000166130	0.441	0.196	0.686	0.443	3.53	0.000446	0.00299	-0.722
Tissue epithelial cells	23 vs all	LURAP1L	0.51	ENSG00000153714	-0.743	-1.16	-0.33	1.87	-3.53	0.000446	0.003	-0.723
Tissue epithelial cells	23 vs all	TMEM131	0.42	ENSG00000075568	-0.553	-0.861	-0.245	3.5	-3.53	0.000446	0.003	-0.723
Tissue epithelial cells	23 vs all	CHMP1A	0.481	ENSG00000131165	-0.561	-0.874	-0.249	1.38	-3.53	0.000446	0.003	-0.724
Tissue epithelial cells	23 vs all	TRABD2B	0.534	ENSG00000269113	0.546	0.242	0.85	0.451	3.53	0.000447	0.003	-0.724
Tissue epithelial cells	23 vs all	LINC01004	0.453	ENSG00000228393	-0.558	-0.869	-0.248	3.01	-3.53	0.000447	0.003	-0.725
Tissue epithelial cells	23 vs all	DDB1	0.491	ENSG00000167986	-0.56	-0.871	-0.248	1.59	-3.53	0.000447	0.003	-0.725
Tissue epithelial cells	23 vs all	ASB14	0.502	ENSG00000239388	0.144	0.064	0.225	0.0441	3.53	0.000449	0.00301	-0.728
Tissue epithelial cells	23 vs all	SUDS3	0.486	ENSG00000111707	-0.579	-0.901	-0.257	1.47	-3.53	0.00045	0.00301	-0.73
Tissue epithelial cells	23 vs all	PER2	0.461	ENSG00000132326	-0.618	-0.963	-0.274	1.95	-3.53	0.00045	0.00302	-0.731
Tissue epithelial cells	23 vs all	RAB26	0.477	ENSG00000167964	-0.702	-1.09	-0.311	0.722	-3.53	0.000451	0.00302	-0.732
Tissue epithelial cells	23 vs all	SAP30L-AS1	0.49	ENSG00000245275	-0.543	-0.845	-0.24	1.14	-3.53	0.000452	0.00303	-0.735
Tissue epithelial cells	23 vs all	AC097637.1	0.501	ENSG00000173366	0.0121	0.00536	0.0188	0.000975	3.53	0.000453	0.00303	-0.736
Tissue epithelial cells	23 vs all	AL139130.1	0.501	ENSG00000237390	0.012	0.00534	0.0188	0.00102	3.53	0.000454	0.00304	-0.739
Tissue epithelial cells	23 vs all	NDUFA12	0.487	ENSG00000184752	-0.536	-0.834	-0.237	1.12	-3.53	0.000455	0.00305	-0.741
Tissue epithelial cells	23 vs all	FAM50A	0.485	ENSG00000071859	-0.552	-0.86	-0.245	1.08	-3.53	0.000455	0.00305	-0.742
Tissue epithelial cells	23 vs all	COX20	0.493	ENSG00000203667	-0.527	-0.82	-0.233	0.96	-3.52	0.000457	0.00306	-0.744
Tissue epithelial cells	23 vs all	COL5A2	0.686	ENSG00000204262	1.01	0.446	1.57	1.12	3.52	0.000457	0.00306	-0.746
Tissue epithelial cells	23 vs all	SPTBN1	0.705	ENSG00000115306	0.506	0.224	0.788	3.78	3.52	0.000458	0.00306	-0.747
Tissue epithelial cells	23 vs all	RNMT	0.502	ENSG00000101654	-0.604	-0.94	-0.267	2.08	-3.52	0.000458	0.00306	-0.747
Tissue epithelial cells	23 vs all	CBY3	0.501	ENSG00000204659	0.0706	0.0312	0.11	0.0117	3.52	0.000458	0.00306	-0.748
Tissue epithelial cells	23 vs all	ZNF141	0.491	ENSG00000131127	-0.59	-0.92	-0.261	1.94	-3.52	0.000459	0.00307	-0.749
Tissue epithelial cells	23 vs all	WDR63	0.491	ENSG00000162643	-0.394	-0.613	-0.174	0.421	-3.52	0.000459	0.00307	-0.749
Tissue epithelial cells	23 vs all	COG3	0.452	ENSG00000136152	-0.631	-0.983	-0.279	2.5	-3.52	0.00046	0.00308	-0.752
Tissue epithelial cells	23 vs all	AC084125.4	0.492	ENSG00000265393	-0.36	-0.561	-0.159	0.377	-3.52	0.00046	0.00308	-0.752
Tissue epithelial cells	23 vs all	USP36	0.491	ENSG00000055483	-0.63	-0.981	-0.279	1.56	-3.52	0.00046	0.00308	-0.752
Tissue epithelial cells	23 vs all	DNAAF2	0.491	ENSG00000165506	-0.5	-0.779	-0.221	0.828	-3.52	0.000462	0.00309	-0.756
Tissue epithelial cells	23 vs all	PARN	0.48	ENSG00000140694	-0.583	-0.908	-0.258	2.25	-3.52	0.000465	0.00311	-0.761
Tissue epithelial cells	23 vs all	NDUFA6	0.483	ENSG00000184983	-0.475	-0.74	-0.21	0.818	-3.52	0.000466	0.00311	-0.764
Tissue epithelial cells	23 vs all	CILP2	0.504	ENSG00000160161	0.0959	0.0424	0.149	0.0162	3.52	0.000468	0.00312	-0.767
Tissue epithelial cells	23 vs all	AC006288.1	0.491	ENSG00000260970	-0.354	-0.552	-0.156	0.382	-3.52	0.000468	0.00312	-0.767
Tissue epithelial cells	23 vs all	RALBP1	0.473	ENSG00000017797	-0.61	-0.95	-0.269	1.67	-3.52	0.000468	0.00312	-0.768
Tissue epithelial cells	23 vs all	B4GALT1	0.479	ENSG00000086062	-0.778	-1.21	-0.344	2.02	-3.52	0.000469	0.00313	-0.768
Tissue epithelial cells	23 vs all	ILF3	0.455	ENSG00000129351	-0.662	-1.03	-0.292	2.48	-3.52	0.000469	0.00313	-0.769
Tissue epithelial cells	23 vs all	ACAA2	0.483	ENSG00000167315	-0.505	-0.787	-0.223	0.811	-3.52	0.00047	0.00314	-0.772
Tissue epithelial cells	23 vs all	GLRA2	0.47	ENSG00000101958	-0.694	-1.08	-0.306	0.835	-3.52	0.000472	0.00314	-0.775
Tissue epithelial cells	23 vs all	OXSR1	0.433	ENSG00000172939	-0.601	-0.936	-0.265	2.44	-3.51	0.000473	0.00315	-0.777
Tissue epithelial cells	23 vs all	CCAR2	0.484	ENSG00000158941	-0.5	-0.779	-0.221	0.972	-3.51	0.000474	0.00316	-0.779
Tissue epithelial cells	23 vs all	NBPF1	0.522	ENSG00000219481	-0.732	-1.14	-0.323	2.18	-3.51	0.000474	0.00316	-0.779
Tissue epithelial cells	23 vs all	SLC7A8	0.486	ENSG00000092068	-0.475	-0.741	-0.21	0.597	-3.51	0.000475	0.00317	-0.782
Tissue epithelial cells	23 vs all	RCN3	0.458	ENSG00000142552	-0.701	-1.09	-0.309	1.75	-3.51	0.000476	0.00317	-0.783
Tissue epithelial cells	23 vs all	RUNDC3B	0.464	ENSG00000105784	-0.714	-1.11	-0.315	1.26	-3.51	0.000477	0.00317	-0.784
Tissue epithelial cells	23 vs all	ARHGEF1	0.479	ENSG00000076928	-0.585	-0.912	-0.258	1.51	-3.51	0.000477	0.00317	-0.784
Tissue epithelial cells	23 vs all	AC098829.1	0.488	ENSG00000249252	-0.636	-0.992	-0.28	1.56	-3.51	0.000477	0.00317	-0.785
Tissue epithelial cells	23 vs all	SLC10A7	0.467	ENSG00000120519	-0.693	-1.08	-0.306	2.37	-3.51	0.000477	0.00317	-0.786
Tissue epithelial cells	23 vs all	LINC02106	0.508	ENSG00000251573	0.106	0.0466	0.165	0.021	3.51	0.000477	0.00317	-0.786
Tissue epithelial cells	23 vs all	DCTN6	0.495	ENSG00000104671	-0.352	-0.549	-0.155	0.472	-3.51	0.000478	0.00318	-0.787
Tissue epithelial cells	23 vs all	AL160313.1	0.492	ENSG00000247970	-0.397	-0.618	-0.175	0.51	-3.51	0.000478	0.00318	-0.787
Tissue epithelial cells	23 vs all	RAB8B	0.597	ENSG00000166128	0.663	0.292	1.03	1.09	3.51	0.000478	0.00318	-0.788
Tissue epithelial cells	23 vs all	TTC21B	0.528	ENSG00000123607	-0.64	-0.998	-0.282	1.99	-3.51	0.000478	0.00318	-0.788
Tissue epithelial cells	23 vs all	AC100768.2	0.502	ENSG00000255193	0.126	0.0554	0.196	0.0436	3.51	0.000479	0.00318	-0.788
Tissue epithelial cells	23 vs all	AC002553.2	0.493	ENSG00000275413	-0.3	-0.468	-0.132	0.319	-3.51	0.000479	0.00318	-0.788
Tissue epithelial cells	23 vs all	RAB17	0.457	ENSG00000124839	-0.637	-0.993	-0.281	1.51	-3.51	0.00048	0.00319	-0.791
Tissue epithelial cells	23 vs all	PSMD3	0.498	ENSG00000108344	-0.519	-0.81	-0.229	1.13	-3.51	0.000483	0.00321	-0.796
Tissue epithelial cells	23 vs all	GALK2	0.521	ENSG00000156958	-0.612	-0.954	-0.269	2.43	-3.51	0.000483	0.00321	-0.797
Tissue epithelial cells	23 vs all	HERC4	0.457	ENSG00000148634	-0.515	-0.803	-0.227	3.67	-3.51	0.000484	0.00321	-0.798
Tissue epithelial cells	23 vs all	AC022182.1	0.468	ENSG00000254777	-0.645	-1.01	-0.284	0.98	-3.51	0.000485	0.00321	-0.799
Tissue epithelial cells	23 vs all	MTHFR	0.524	ENSG00000177000	-0.587	-0.915	-0.258	1.43	-3.51	0.000485	0.00322	-0.801
Tissue epithelial cells	23 vs all	LINC02363	0.491	ENSG00000180712	-0.297	-0.463	-0.131	0.284	-3.51	0.000485	0.00322	-0.801
Tissue epithelial cells	23 vs all	CPTP	0.49	ENSG00000224051	-0.349	-0.544	-0.154	0.426	-3.51	0.000486	0.00322	-0.801
Tissue epithelial cells	23 vs all	C21orf2	0.495	ENSG00000160226	-0.503	-0.785	-0.221	0.874	-3.51	0.000486	0.00322	-0.802
Tissue epithelial cells	23 vs all	SNAI2	0.508	ENSG00000019549	0.259	0.114	0.404	0.104	3.51	0.000486	0.00322	-0.802
Tissue epithelial cells	23 vs all	CHAMP1	0.493	ENSG00000198824	-0.381	-0.594	-0.168	0.496	-3.51	0.000486	0.00322	-0.803
Tissue epithelial cells	23 vs all	RTKN	0.485	ENSG00000114993	-0.621	-0.969	-0.273	1.33	-3.51	0.000487	0.00323	-0.804
Tissue epithelial cells	23 vs all	IL7	0.623	ENSG00000104432	0.708	0.311	1.1	2.22	3.51	0.000487	0.00323	-0.805
Tissue epithelial cells	23 vs all	ZNF28	0.485	ENSG00000198538	-0.504	-0.787	-0.222	0.914	-3.51	0.000488	0.00323	-0.806
Tissue epithelial cells	23 vs all	MRPL43	0.486	ENSG00000055950	-0.486	-0.759	-0.214	0.793	-3.51	0.000488	0.00323	-0.806
Tissue epithelial cells	23 vs all	WDR13	0.484	ENSG00000101940	-0.596	-0.93	-0.262	1.51	-3.51	0.00049	0.00324	-0.81
Tissue epithelial cells	23 vs all	LSMEM1	0.49	ENSG00000181016	-0.383	-0.597	-0.168	0.484	-3.5	0.000492	0.00325	-0.812
Tissue epithelial cells	23 vs all	AC015912.3	0.483	ENSG00000274213	-0.609	-0.95	-0.268	1.08	-3.5	0.000492	0.00325	-0.813
Tissue epithelial cells	23 vs all	GORASP1	0.477	ENSG00000114745	-0.574	-0.895	-0.252	1.51	-3.5	0.000492	0.00325	-0.814
Tissue epithelial cells	23 vs all	CABIN1	0.488	ENSG00000099991	-0.577	-0.901	-0.254	2.59	-3.5	0.000493	0.00326	-0.815
Tissue epithelial cells	23 vs all	PRSS16	0.491	ENSG00000112812	-0.304	-0.474	-0.133	0.323	-3.5	0.000494	0.00327	-0.817
Tissue epithelial cells	23 vs all	RING1	0.496	ENSG00000204227	-0.524	-0.817	-0.23	1.2	-3.5	0.000494	0.00327	-0.818
Tissue epithelial cells	23 vs all	NORAD	0.5	ENSG00000260032	-0.581	-0.907	-0.255	1.34	-3.5	0.000494	0.00327	-0.818
Tissue epithelial cells	23 vs all	ATG16L2	0.493	ENSG00000168010	-0.649	-1.01	-0.285	1.69	-3.5	0.000496	0.00327	-0.82
Tissue epithelial cells	23 vs all	FAM193A	0.493	ENSG00000125386	-0.499	-0.778	-0.219	2.59	-3.5	0.000497	0.00328	-0.822
Tissue epithelial cells	23 vs all	GPRC5D-AS1	0.479	ENSG00000247498	-0.612	-0.956	-0.269	1.38	-3.5	0.000497	0.00328	-0.823
Tissue epithelial cells	23 vs all	MBD2	0.459	ENSG00000134046	-0.606	-0.946	-0.266	2.25	-3.5	0.000497	0.00328	-0.823
Tissue epithelial cells	23 vs all	SHISA4	0.506	ENSG00000198892	0.17	0.0745	0.265	0.0467	3.5	0.000499	0.00329	-0.826
Tissue epithelial cells	23 vs all	PHACTR2	0.367	ENSG00000112419	-0.522	-0.815	-0.229	3.72	-3.5	0.000501	0.0033	-0.83
Tissue epithelial cells	23 vs all	TRIM31-AS1	0.458	ENSG00000231226	-0.696	-1.09	-0.305	0.937	-3.5	0.000501	0.00331	-0.83
Tissue epithelial cells	23 vs all	AC096564.1	0.478	ENSG00000245293	-0.543	-0.848	-0.238	0.859	-3.5	0.000502	0.00331	-0.832
Tissue epithelial cells	23 vs all	ZBTB17	0.498	ENSG00000116809	-0.515	-0.803	-0.226	1.11	-3.5	0.000503	0.00331	-0.833
Tissue epithelial cells	23 vs all	COL27A1	0.609	ENSG00000196739	0.914	0.401	1.43	0.944	3.5	0.000503	0.00331	-0.833
Tissue epithelial cells	23 vs all	LINC02332	0.501	ENSG00000259054	0.012	0.00526	0.0187	0.00108	3.5	0.000503	0.00331	-0.834
Tissue epithelial cells	23 vs all	MAGOH	0.49	ENSG00000162385	-0.475	-0.742	-0.208	0.846	-3.5	0.000504	0.00332	-0.835
Tissue epithelial cells	23 vs all	WFDC9	0.501	ENSG00000180205	0.0393	0.0172	0.0614	0.00524	3.5	0.000505	0.00332	-0.837
Tissue epithelial cells	23 vs all	BTBD3	0.461	ENSG00000132640	-0.592	-0.925	-0.26	1.98	-3.5	0.000505	0.00332	-0.837
Tissue epithelial cells	23 vs all	A1BG-AS1	0.521	ENSG00000268895	0.302	0.132	0.471	0.137	3.5	0.000505	0.00332	-0.837
Tissue epithelial cells	23 vs all	C7orf43	0.477	ENSG00000146826	-0.567	-0.885	-0.248	1.15	-3.5	0.000506	0.00333	-0.84
Tissue epithelial cells	23 vs all	BUD13	0.495	ENSG00000137656	-0.493	-0.771	-0.216	0.871	-3.5	0.000507	0.00334	-0.841
Tissue epithelial cells	23 vs all	PHF5A	0.496	ENSG00000100410	-0.417	-0.651	-0.183	0.551	-3.5	0.000508	0.00334	-0.842
Tissue epithelial cells	23 vs all	H2AFY	0.473	ENSG00000113648	-0.538	-0.841	-0.236	2.7	-3.5	0.000508	0.00334	-0.843
Tissue epithelial cells	23 vs all	AP003716.1	0.494	ENSG00000251637	-0.509	-0.795	-0.223	0.86	-3.5	0.000509	0.00335	-0.845
Tissue epithelial cells	23 vs all	AL160269.1	0.492	ENSG00000285269	-0.418	-0.652	-0.183	0.581	-3.49	0.000511	0.00336	-0.848
Tissue epithelial cells	23 vs all	RAB19	0.491	ENSG00000146955	-0.352	-0.55	-0.154	0.426	-3.49	0.000511	0.00336	-0.848
Tissue epithelial cells	23 vs all	ATP13A4	0.456	ENSG00000127249	-0.673	-1.05	-0.295	1.24	-3.49	0.000512	0.00337	-0.85
Tissue epithelial cells	23 vs all	CTPS2	0.488	ENSG00000047230	-0.587	-0.918	-0.257	1.91	-3.49	0.000512	0.00337	-0.85
Tissue epithelial cells	23 vs all	NR3C2	0.211	ENSG00000151623	-0.617	-0.964	-0.27	4.99	-3.49	0.000512	0.00337	-0.851
Tissue epithelial cells	23 vs all	CANX	0.469	ENSG00000127022	-0.653	-1.02	-0.286	2.04	-3.49	0.000514	0.00337	-0.853
Tissue epithelial cells	23 vs all	ARFGAP2	0.487	ENSG00000149182	-0.567	-0.886	-0.248	1.62	-3.49	0.000514	0.00338	-0.854
Tissue epithelial cells	23 vs all	CST1	0.501	ENSG00000170373	0.048	0.021	0.075	0.00405	3.49	0.000515	0.00338	-0.855
Tissue epithelial cells	23 vs all	OOEP-AS1	0.502	ENSG00000231332	0.115	0.0501	0.179	0.0343	3.49	0.000515	0.00338	-0.856
Tissue epithelial cells	23 vs all	ZNF891	0.5	ENSG00000214029	-0.485	-0.757	-0.212	0.773	-3.49	0.000516	0.00338	-0.857
Tissue epithelial cells	23 vs all	ITPKA	0.471	ENSG00000137825	-0.548	-0.856	-0.24	0.893	-3.49	0.000516	0.00339	-0.858
Tissue epithelial cells	23 vs all	ESS2	0.492	ENSG00000100056	-0.359	-0.561	-0.157	0.388	-3.49	0.000516	0.00339	-0.858
Tissue epithelial cells	23 vs all	AC009965.1	0.501	ENSG00000234714	0.0237	0.0104	0.037	0.00266	3.49	0.000517	0.00339	-0.858
Tissue epithelial cells	23 vs all	NRL	0.493	ENSG00000129535	-0.308	-0.481	-0.134	0.332	-3.49	0.00052	0.00341	-0.864
Tissue epithelial cells	23 vs all	SMIM37	0.499	ENSG00000175701	-0.424	-0.663	-0.186	0.583	-3.49	0.00052	0.00341	-0.864
Tissue epithelial cells	23 vs all	AL512306.3	0.524	ENSG00000240710	0.443	0.194	0.693	0.259	3.49	0.00052	0.00341	-0.864
Tissue epithelial cells	23 vs all	REL	0.5	ENSG00000162924	-0.605	-0.945	-0.264	1.83	-3.49	0.00052	0.00341	-0.864
Tissue epithelial cells	23 vs all	KAT5	0.492	ENSG00000172977	-0.494	-0.772	-0.216	1.03	-3.49	0.000521	0.00342	-0.867
Tissue epithelial cells	23 vs all	HMBS	0.488	ENSG00000256269	-0.501	-0.783	-0.219	0.697	-3.49	0.000522	0.00342	-0.868
Tissue epithelial cells	23 vs all	CDKL2	0.488	ENSG00000138769	-0.425	-0.664	-0.186	0.501	-3.49	0.000523	0.00342	-0.869
Tissue epithelial cells	23 vs all	AL356277.3	0.507	ENSG00000272243	0.206	0.0898	0.321	0.105	3.49	0.000523	0.00342	-0.869
Tissue epithelial cells	23 vs all	HPS3	0.523	ENSG00000163755	-0.577	-0.902	-0.252	1.52	-3.49	0.000523	0.00342	-0.87
Tissue epithelial cells	23 vs all	NECTIN2	0.473	ENSG00000130202	-0.632	-0.987	-0.276	2.01	-3.49	0.000525	0.00343	-0.873
Tissue epithelial cells	23 vs all	AL590666.2	0.492	ENSG00000229953	-0.276	-0.432	-0.121	0.277	-3.49	0.000526	0.00344	-0.874
Tissue epithelial cells	23 vs all	TTC23	0.506	ENSG00000103852	-0.6	-0.938	-0.262	1.77	-3.49	0.000526	0.00344	-0.876
Tissue epithelial cells	23 vs all	MIATNB	0.48	ENSG00000244625	-0.578	-0.904	-0.252	1.69	-3.49	0.000527	0.00345	-0.877
Tissue epithelial cells	23 vs all	AC103736.1	0.505	ENSG00000254427	0.113	0.0491	0.176	0.0303	3.49	0.000528	0.00345	-0.879
Tissue epithelial cells	23 vs all	KLHDC9	0.491	ENSG00000162755	-0.336	-0.526	-0.147	0.373	-3.48	0.000529	0.00346	-0.88
Tissue epithelial cells	23 vs all	RNF185	0.482	ENSG00000138942	-0.57	-0.891	-0.249	1.47	-3.48	0.000529	0.00346	-0.881
Tissue epithelial cells	23 vs all	ABHD17C	0.465	ENSG00000136379	-0.735	-1.15	-0.321	2.51	-3.48	0.00053	0.00346	-0.882
Tissue epithelial cells	23 vs all	NFIA	0.737	ENSG00000162599	0.619	0.27	0.967	3.84	3.48	0.000531	0.00347	-0.884
Tissue epithelial cells	23 vs all	SLC6A9	0.479	ENSG00000196517	-0.502	-0.785	-0.219	0.701	-3.48	0.000532	0.00347	-0.885
Tissue epithelial cells	23 vs all	LRP4	0.467	ENSG00000134569	-0.742	-1.16	-0.324	1.13	-3.48	0.000532	0.00347	-0.886
Tissue epithelial cells	23 vs all	NAGPA	0.488	ENSG00000103174	-0.482	-0.754	-0.21	0.863	-3.48	0.000533	0.00348	-0.887
Tissue epithelial cells	23 vs all	AC006299.1	0.512	ENSG00000246225	0.475	0.207	0.743	0.593	3.48	0.000534	0.00349	-0.889
Tissue epithelial cells	23 vs all	LINC01423	0.501	ENSG00000231231	0.0427	0.0186	0.0668	0.00356	3.48	0.000535	0.00349	-0.89
Tissue epithelial cells	23 vs all	SMURF1	0.465	ENSG00000198742	-0.57	-0.892	-0.249	3.1	-3.48	0.000536	0.0035	-0.892
Tissue epithelial cells	23 vs all	QRICH1	0.484	ENSG00000198218	-0.544	-0.851	-0.237	1.9	-3.48	0.000536	0.0035	-0.893
Tissue epithelial cells	23 vs all	MED14	0.469	ENSG00000180182	-0.58	-0.907	-0.253	2.09	-3.48	0.000538	0.00351	-0.896
Tissue epithelial cells	23 vs all	GABPA	0.504	ENSG00000154727	-0.54	-0.845	-0.235	1.26	-3.48	0.000539	0.00351	-0.898
Tissue epithelial cells	23 vs all	SNX14	0.482	ENSG00000135317	-0.512	-0.801	-0.223	2.37	-3.48	0.00054	0.00352	-0.899
Tissue epithelial cells	23 vs all	AC019163.1	0.507	ENSG00000248980	0.228	0.0992	0.356	0.151	3.48	0.000541	0.00352	-0.901
Tissue epithelial cells	23 vs all	IL12B	0.501	ENSG00000113302	0.0118	0.00513	0.0184	0.00126	3.48	0.000541	0.00353	-0.901
Tissue epithelial cells	23 vs all	AC087379.1	0.445	ENSG00000254645	-0.843	-1.32	-0.367	1.09	-3.48	0.000542	0.00353	-0.902
Tissue epithelial cells	23 vs all	KLHL8	0.471	ENSG00000145332	-0.61	-0.954	-0.265	1.74	-3.48	0.000542	0.00353	-0.903
Tissue epithelial cells	23 vs all	TXK	0.492	ENSG00000074966	-0.409	-0.64	-0.178	0.53	-3.48	0.000542	0.00353	-0.903
Tissue epithelial cells	23 vs all	PRKD2	0.467	ENSG00000105287	-0.589	-0.921	-0.256	1.92	-3.48	0.000542	0.00353	-0.904
Tissue epithelial cells	23 vs all	ZNF703	0.495	ENSG00000183779	-0.399	-0.625	-0.174	0.522	-3.48	0.000544	0.00354	-0.906
Tissue epithelial cells	23 vs all	KIAA1109	0.484	ENSG00000138688	-0.455	-0.712	-0.198	3.6	-3.48	0.000544	0.00354	-0.906
Tissue epithelial cells	23 vs all	LINC00671	0.502	ENSG00000213373	0.13	0.0564	0.203	0.0326	3.48	0.000544	0.00354	-0.906
Tissue epithelial cells	23 vs all	C6orf89	0.504	ENSG00000198663	-0.554	-0.868	-0.241	1.82	-3.48	0.000544	0.00354	-0.906
Tissue epithelial cells	23 vs all	LEPR	0.553	ENSG00000116678	0.656	0.285	1.03	1.12	3.48	0.000545	0.00354	-0.908
Tissue epithelial cells	23 vs all	IBTK	0.441	ENSG00000005700	-0.622	-0.974	-0.271	2.7	-3.48	0.000545	0.00354	-0.908
Tissue epithelial cells	23 vs all	SEC24A	0.478	ENSG00000113615	-0.598	-0.936	-0.26	1.88	-3.47	0.000548	0.00356	-0.913
Tissue epithelial cells	23 vs all	SMC3	0.494	ENSG00000108055	-0.554	-0.867	-0.241	1.5	-3.47	0.000548	0.00356	-0.914
Tissue epithelial cells	23 vs all	GNAI3	0.485	ENSG00000065135	-0.6	-0.939	-0.261	1.86	-3.47	0.00055	0.00357	-0.916
Tissue epithelial cells	23 vs all	GPR143	0.493	ENSG00000101850	-0.313	-0.49	-0.136	0.299	-3.47	0.00055	0.00357	-0.917
Tissue epithelial cells	23 vs all	ZC3H7B	0.491	ENSG00000100403	-0.586	-0.918	-0.255	1.49	-3.47	0.000551	0.00358	-0.917
Tissue epithelial cells	23 vs all	URGCP	0.492	ENSG00000106608	-0.493	-0.771	-0.214	0.803	-3.47	0.000551	0.00358	-0.918
Tissue epithelial cells	23 vs all	TXNRD3NB	0.514	ENSG00000283374	0.403	0.175	0.63	0.423	3.47	0.000551	0.00358	-0.918
Tissue epithelial cells	23 vs all	CDK12	0.497	ENSG00000167258	-0.495	-0.775	-0.215	2.53	-3.47	0.000552	0.00358	-0.92
Tissue epithelial cells	23 vs all	ZNF316	0.493	ENSG00000205903	-0.525	-0.821	-0.228	0.966	-3.47	0.000552	0.00358	-0.92
Tissue epithelial cells	23 vs all	BRDT	0.502	ENSG00000137948	0.193	0.084	0.303	0.0818	3.47	0.000553	0.00359	-0.921
Tissue epithelial cells	23 vs all	TXNRD1	0.48	ENSG00000198431	-0.663	-1.04	-0.288	2.05	-3.47	0.000553	0.00359	-0.921
Tissue epithelial cells	23 vs all	PPM1F	0.548	ENSG00000100034	0.598	0.26	0.937	0.896	3.47	0.000556	0.00361	-0.926
Tissue epithelial cells	23 vs all	MINCR	0.489	ENSG00000253716	-0.426	-0.667	-0.185	0.59	-3.47	0.000558	0.00362	-0.929
Tissue epithelial cells	23 vs all	SRA1	0.482	ENSG00000213523	-0.52	-0.815	-0.226	1.11	-3.47	0.000559	0.00362	-0.931
Tissue epithelial cells	23 vs all	C2orf72	0.448	ENSG00000204128	-0.678	-1.06	-0.294	1.33	-3.47	0.000559	0.00362	-0.931
Tissue epithelial cells	23 vs all	TSEN15	0.53	ENSG00000198860	0.549	0.238	0.859	0.866	3.47	0.00056	0.00363	-0.933
Tissue epithelial cells	23 vs all	DIRC2	0.477	ENSG00000138463	-0.64	-1	-0.278	1.67	-3.47	0.00056	0.00363	-0.933
Tissue epithelial cells	23 vs all	LINC01667	0.501	ENSG00000280081	0.0736	0.0319	0.115	0.0143	3.47	0.00056	0.00363	-0.933
Tissue epithelial cells	23 vs all	SERTAD3	0.492	ENSG00000167565	-0.382	-0.599	-0.166	0.515	-3.47	0.000562	0.00364	-0.936
Tissue epithelial cells	23 vs all	CRISP3	0.503	ENSG00000096006	0.0747	0.0324	0.117	0.0199	3.47	0.000563	0.00364	-0.938
Tissue epithelial cells	23 vs all	ITGA2B	0.508	ENSG00000005961	0.166	0.0718	0.259	0.0701	3.47	0.000563	0.00365	-0.938
Tissue epithelial cells	23 vs all	MTHFD2	0.482	ENSG00000065911	-0.478	-0.749	-0.207	0.661	-3.47	0.000564	0.00365	-0.939
Tissue epithelial cells	23 vs all	SGTB	0.523	ENSG00000197860	0.272	0.118	0.427	0.205	3.47	0.000565	0.00365	-0.941
Tissue epithelial cells	23 vs all	DENND2A	0.571	ENSG00000146966	0.685	0.297	1.07	1.17	3.47	0.000566	0.00366	-0.942
Tissue epithelial cells	23 vs all	LBR	0.449	ENSG00000143815	-0.659	-1.03	-0.285	2.09	-3.47	0.000567	0.00367	-0.944
Tissue epithelial cells	23 vs all	IKZF5	0.497	ENSG00000095574	-0.516	-0.809	-0.224	1.04	-3.47	0.000567	0.00367	-0.944
Tissue epithelial cells	23 vs all	CASC15	0.705	ENSG00000272168	0.877	0.38	1.37	2.16	3.47	0.000568	0.00367	-0.946
Tissue epithelial cells	23 vs all	SETD3	0.508	ENSG00000183576	-0.543	-0.851	-0.235	2.36	-3.47	0.000568	0.00367	-0.946
Tissue epithelial cells	23 vs all	DMGDH	0.484	ENSG00000132837	-0.654	-1.03	-0.283	1.4	-3.46	0.00057	0.00368	-0.949
Tissue epithelial cells	23 vs all	SPACA6	0.539	ENSG00000182310	0.512	0.222	0.802	0.572	3.46	0.00057	0.00368	-0.95
Tissue epithelial cells	23 vs all	LINC00667	0.491	ENSG00000263753	-0.563	-0.882	-0.244	1.46	-3.46	0.000571	0.00369	-0.95
Tissue epithelial cells	23 vs all	LINC02561	0.501	ENSG00000224034	0.0691	0.0299	0.108	0.0127	3.46	0.000572	0.00369	-0.953
Tissue epithelial cells	23 vs all	SERPINA1	0.477	ENSG00000197249	-0.593	-0.93	-0.257	0.615	-3.46	0.000573	0.0037	-0.953
Tissue epithelial cells	23 vs all	KIAA0895L	0.493	ENSG00000196123	-0.529	-0.829	-0.229	1.09	-3.46	0.000574	0.0037	-0.955
Tissue epithelial cells	23 vs all	MHENCR	0.483	ENSG00000232442	-0.537	-0.842	-0.233	0.984	-3.46	0.000574	0.0037	-0.956
Tissue epithelial cells	23 vs all	SIKE1	0.484	ENSG00000052723	-0.488	-0.765	-0.211	0.934	-3.46	0.000574	0.0037	-0.956
Tissue epithelial cells	23 vs all	AC092894.1	0.483	ENSG00000243081	-0.461	-0.722	-0.199	0.486	-3.46	0.000574	0.0037	-0.956
Tissue epithelial cells	23 vs all	TMEM63C	0.49	ENSG00000165548	-0.426	-0.667	-0.184	0.407	-3.46	0.000574	0.0037	-0.956
Tissue epithelial cells	23 vs all	DBF4	0.476	ENSG00000006634	-0.589	-0.923	-0.255	1.09	-3.46	0.000576	0.00371	-0.958
Tissue epithelial cells	23 vs all	BRD7	0.506	ENSG00000166164	-0.529	-0.829	-0.229	1.32	-3.46	0.000577	0.00372	-0.96
Tissue epithelial cells	23 vs all	LARP6	0.505	ENSG00000166173	0.204	0.0882	0.32	0.0853	3.46	0.000577	0.00372	-0.961
Tissue epithelial cells	23 vs all	AC114939.1	0.501	ENSG00000251330	0.0724	0.0313	0.113	0.01	3.46	0.000579	0.00373	-0.964
Tissue epithelial cells	23 vs all	SGK3	0.493	ENSG00000104205	-0.594	-0.931	-0.257	2.34	-3.46	0.00058	0.00374	-0.965
Tissue epithelial cells	23 vs all	RNASEL	0.486	ENSG00000135828	-0.519	-0.813	-0.224	0.938	-3.46	0.00058	0.00374	-0.966
Tissue epithelial cells	23 vs all	TICAM1	0.484	ENSG00000127666	-0.491	-0.77	-0.212	0.81	-3.46	0.000581	0.00374	-0.967
Tissue epithelial cells	23 vs all	ANKEF1	0.49	ENSG00000132623	-0.342	-0.537	-0.148	0.393	-3.46	0.000581	0.00374	-0.967
Tissue epithelial cells	23 vs all	RPS6KA6	0.464	ENSG00000072133	-0.674	-1.06	-0.291	1.54	-3.46	0.000581	0.00374	-0.968
Tissue epithelial cells	23 vs all	PPP1R15B	0.485	ENSG00000158615	-0.533	-0.836	-0.23	1.12	-3.46	0.000584	0.00375	-0.971
Tissue epithelial cells	23 vs all	TRIM66	0.481	ENSG00000166436	-0.574	-0.901	-0.248	2.08	-3.46	0.000586	0.00377	-0.975
Tissue epithelial cells	23 vs all	PPP2R5B	0.486	ENSG00000068971	-0.526	-0.826	-0.227	0.969	-3.46	0.000587	0.00377	-0.976
Tissue epithelial cells	23 vs all	DHPS	0.496	ENSG00000095059	-0.523	-0.82	-0.226	1.05	-3.46	0.000587	0.00378	-0.977
Tissue epithelial cells	23 vs all	AC010226.1	0.528	ENSG00000249249	0.349	0.151	0.548	0.275	3.45	0.00059	0.00379	-0.981
Tissue epithelial cells	23 vs all	BSDC1	0.5	ENSG00000160058	-0.569	-0.892	-0.245	1.89	-3.45	0.000591	0.0038	-0.983
Tissue epithelial cells	23 vs all	CEACAM6	0.443	ENSG00000086548	-0.96	-1.51	-0.414	1.79	-3.45	0.000592	0.0038	-0.984
Tissue epithelial cells	23 vs all	SPPL2A	0.443	ENSG00000138600	-0.604	-0.947	-0.26	2.73	-3.45	0.000593	0.00381	-0.985
Tissue epithelial cells	23 vs all	BMP2K	0.66	ENSG00000138756	0.731	0.315	1.15	2.8	3.45	0.000594	0.00382	-0.988
Tissue epithelial cells	23 vs all	STUB1	0.484	ENSG00000103266	-0.549	-0.862	-0.237	0.965	-3.45	0.000595	0.00382	-0.989
Tissue epithelial cells	23 vs all	MMEL1	0.494	ENSG00000142606	-0.322	-0.506	-0.139	0.321	-3.45	0.000595	0.00382	-0.989
Tissue epithelial cells	23 vs all	CHST6	0.492	ENSG00000183196	-0.377	-0.591	-0.162	0.405	-3.45	0.000596	0.00383	-0.99
Tissue epithelial cells	23 vs all	RRP12	0.488	ENSG00000052749	-0.517	-0.812	-0.223	0.887	-3.45	0.000596	0.00383	-0.991
Tissue epithelial cells	23 vs all	AL049775.2	0.506	ENSG00000258902	0.148	0.0639	0.233	0.0572	3.45	0.000596	0.00383	-0.991
Tissue epithelial cells	23 vs all	BAZ2B	0.567	ENSG00000123636	-0.453	-0.711	-0.195	3.96	-3.45	0.000597	0.00383	-0.992
Tissue epithelial cells	23 vs all	PHKB	0.497	ENSG00000102893	-0.53	-0.831	-0.228	3.13	-3.45	0.000598	0.00383	-0.993
Tissue epithelial cells	23 vs all	TMEM43	0.496	ENSG00000170876	-0.466	-0.731	-0.201	0.799	-3.45	0.000598	0.00384	-0.994
Tissue epithelial cells	23 vs all	LDLRAD4-AS1	0.501	ENSG00000267690	0.0756	0.0326	0.119	0.0123	3.45	0.000599	0.00384	-0.995
Tissue epithelial cells	23 vs all	NAE1	0.471	ENSG00000159593	-0.589	-0.924	-0.254	1.66	-3.45	6e-04	0.00384	-0.996
Tissue epithelial cells	23 vs all	FAM240B	0.501	ENSG00000283329	0.0703	0.0303	0.11	0.0119	3.45	0.000603	0.00386	-1
Tissue epithelial cells	23 vs all	ATP13A2	0.486	ENSG00000159363	-0.488	-0.766	-0.21	0.904	-3.45	0.000603	0.00386	-1
Tissue epithelial cells	23 vs all	DOCK9-AS1	0.501	ENSG00000229918	0.0728	0.0313	0.114	0.00957	3.45	0.000605	0.00387	-1
Tissue epithelial cells	23 vs all	RPL10A	0.466	ENSG00000198755	-0.71	-1.11	-0.305	1.88	-3.45	0.000605	0.00387	-1
Tissue epithelial cells	23 vs all	ZNF33A	0.467	ENSG00000189180	-0.572	-0.898	-0.246	2.74	-3.45	0.000608	0.00389	-1.01
Tissue epithelial cells	23 vs all	EFCAB14	0.476	ENSG00000159658	-0.602	-0.945	-0.259	1.84	-3.45	0.000609	0.0039	-1.01
Tissue epithelial cells	23 vs all	LARP4	0.472	ENSG00000161813	-0.589	-0.925	-0.253	2.33	-3.45	0.00061	0.0039	-1.01
Tissue epithelial cells	23 vs all	MRPS15	0.489	ENSG00000116898	-0.421	-0.662	-0.181	0.599	-3.45	0.00061	0.0039	-1.01
Tissue epithelial cells	23 vs all	GLMN	0.502	ENSG00000174842	-0.626	-0.983	-0.269	1.33	-3.44	0.000611	0.00391	-1.01
Tissue epithelial cells	23 vs all	NAT9	0.483	ENSG00000109065	-0.547	-0.859	-0.235	1.06	-3.44	0.000613	0.00392	-1.02
Tissue epithelial cells	23 vs all	DHX32	0.391	ENSG00000089876	-0.649	-1.02	-0.279	2.78	-3.44	0.000614	0.00393	-1.02
Tissue epithelial cells	23 vs all	ZNF784	0.494	ENSG00000179922	-0.322	-0.505	-0.138	0.308	-3.44	0.000614	0.00393	-1.02
Tissue epithelial cells	23 vs all	EPC2	0.517	ENSG00000135999	-0.568	-0.892	-0.244	2.5	-3.44	0.000616	0.00394	-1.02
Tissue epithelial cells	23 vs all	CATSPER2	0.461	ENSG00000166762	-0.6	-0.943	-0.258	1.88	-3.44	0.000617	0.00394	-1.02
Tissue epithelial cells	23 vs all	PRELID3B	0.476	ENSG00000101166	-0.523	-0.821	-0.225	0.948	-3.44	0.000618	0.00395	-1.02
Tissue epithelial cells	23 vs all	FNDC8	0.502	ENSG00000073598	0.127	0.0544	0.199	0.0254	3.44	0.000618	0.00395	-1.02
Tissue epithelial cells	23 vs all	ANAPC2	0.487	ENSG00000176248	-0.566	-0.89	-0.243	1.26	-3.44	0.000619	0.00395	-1.02
Tissue epithelial cells	23 vs all	AP5Z1	0.471	ENSG00000242802	-0.584	-0.918	-0.251	1.52	-3.44	0.000619	0.00395	-1.03
Tissue epithelial cells	23 vs all	CISD3	0.481	ENSG00000277972	-0.482	-0.757	-0.207	0.834	-3.44	0.00062	0.00395	-1.03
Tissue epithelial cells	23 vs all	AL355340.1	0.501	ENSG00000236799	0.0384	0.0165	0.0604	0.0061	3.44	0.000621	0.00396	-1.03
Tissue epithelial cells	23 vs all	RNF213	0.48	ENSG00000173821	-0.737	-1.16	-0.316	3.76	-3.44	0.000621	0.00396	-1.03
Tissue epithelial cells	23 vs all	TMEM138	0.496	ENSG00000149483	-0.515	-0.809	-0.221	1.03	-3.44	0.000623	0.00397	-1.03
Tissue epithelial cells	23 vs all	PTBP3	0.48	ENSG00000119314	-0.58	-0.912	-0.249	3.01	-3.44	0.000623	0.00397	-1.03
Tissue epithelial cells	23 vs all	RGS6	0.486	ENSG00000182732	-0.692	-1.09	-0.297	0.808	-3.44	0.000624	0.00398	-1.03
Tissue epithelial cells	23 vs all	ACTR6	0.493	ENSG00000075089	-0.515	-0.809	-0.221	1.11	-3.44	0.000627	0.004	-1.04
Tissue epithelial cells	23 vs all	SLC29A2	0.458	ENSG00000174669	-0.629	-0.988	-0.27	1.15	-3.44	0.000627	0.004	-1.04
Tissue epithelial cells	23 vs all	AHCTF1	0.479	ENSG00000153207	-0.578	-0.909	-0.248	2.55	-3.44	0.000627	0.004	-1.04
Tissue epithelial cells	23 vs all	TMEM192	0.491	ENSG00000170088	-0.554	-0.87	-0.237	1.21	-3.44	0.000629	0.004	-1.04
Tissue epithelial cells	23 vs all	KAT6B	0.505	ENSG00000156650	-0.544	-0.855	-0.233	2.83	-3.44	0.000629	0.004	-1.04
Tissue epithelial cells	23 vs all	FAM118B	0.457	ENSG00000197798	-0.624	-0.98	-0.267	2.07	-3.44	0.000629	0.00401	-1.04
Tissue epithelial cells	23 vs all	AL360270.3	0.502	ENSG00000273010	0.0467	0.02	0.0734	0.0123	3.44	0.00063	0.00401	-1.04
Tissue epithelial cells	23 vs all	MGAM2	0.445	ENSG00000257743	-0.974	-1.53	-0.417	1.47	-3.44	0.000632	0.00402	-1.04
Tissue epithelial cells	23 vs all	CD2BP2	0.491	ENSG00000169217	-0.503	-0.79	-0.215	0.937	-3.44	0.000633	0.00403	-1.05
Tissue epithelial cells	23 vs all	ETFA	0.482	ENSG00000140374	-0.545	-0.856	-0.233	2.59	-3.43	0.000635	0.00404	-1.05
Tissue epithelial cells	23 vs all	PAXIP1-AS1	0.485	ENSG00000273344	-0.543	-0.853	-0.232	1.08	-3.43	0.000635	0.00404	-1.05
Tissue epithelial cells	23 vs all	ADNP	0.487	ENSG00000101126	-0.573	-0.901	-0.245	2.62	-3.43	0.000636	0.00404	-1.05
Tissue epithelial cells	23 vs all	HS2ST1	0.479	ENSG00000153936	-0.618	-0.971	-0.264	2.11	-3.43	0.000638	0.00405	-1.05
Tissue epithelial cells	23 vs all	C16orf72	0.471	ENSG00000182831	-0.539	-0.848	-0.231	1.6	-3.43	0.000639	0.00406	-1.05
Tissue epithelial cells	23 vs all	AURKC	0.504	ENSG00000105146	0.172	0.0738	0.271	0.0762	3.43	0.000639	0.00406	-1.05
Tissue epithelial cells	23 vs all	LRRC14	0.48	ENSG00000160959	-0.512	-0.804	-0.219	0.874	-3.43	0.000639	0.00406	-1.05
Tissue epithelial cells	23 vs all	YBX2	0.469	ENSG00000006047	-0.614	-0.965	-0.262	0.879	-3.43	0.00064	0.00406	-1.06
Tissue epithelial cells	23 vs all	AC126178.1	0.481	ENSG00000257194	-0.509	-0.8	-0.218	0.56	-3.43	0.000642	0.00408	-1.06
Tissue epithelial cells	23 vs all	GMEB1	0.471	ENSG00000162419	-0.555	-0.873	-0.237	1.46	-3.43	0.000643	0.00408	-1.06
Tissue epithelial cells	23 vs all	SH3BP5	0.55	ENSG00000131370	0.558	0.239	0.878	0.531	3.43	0.000644	0.00409	-1.06
Tissue epithelial cells	23 vs all	PLEKHA2	0.48	ENSG00000169499	-0.61	-0.959	-0.261	1.59	-3.43	0.000645	0.00409	-1.06
Tissue epithelial cells	23 vs all	MRTO4	0.487	ENSG00000053372	-0.502	-0.79	-0.215	0.758	-3.43	0.000646	0.0041	-1.06
Tissue epithelial cells	23 vs all	AC007993.2	0.501	ENSG00000267420	0.0687	0.0294	0.108	0.0135	3.43	0.000647	0.0041	-1.07
Tissue epithelial cells	23 vs all	FPR3	0.503	ENSG00000187474	0.125	0.0533	0.196	0.0407	3.43	0.000647	0.0041	-1.07
Tissue epithelial cells	23 vs all	PID1	0.375	ENSG00000153823	-0.959	-1.51	-0.41	3.16	-3.43	0.000647	0.0041	-1.07
Tissue epithelial cells	23 vs all	C5orf22	0.498	ENSG00000082213	-0.496	-0.78	-0.212	1.09	-3.43	0.000649	0.00411	-1.07
Tissue epithelial cells	23 vs all	NUS1	0.492	ENSG00000153989	-0.563	-0.886	-0.241	1.69	-3.43	0.000652	0.00414	-1.07
Tissue epithelial cells	23 vs all	CACFD1	0.486	ENSG00000160325	-0.481	-0.756	-0.205	0.813	-3.43	0.000653	0.00414	-1.08
Tissue epithelial cells	23 vs all	ROCK1	0.558	ENSG00000067900	-0.56	-0.88	-0.239	2.9	-3.43	0.000654	0.00414	-1.08
Tissue epithelial cells	23 vs all	TADA3	0.498	ENSG00000171148	-0.483	-0.76	-0.206	0.99	-3.43	0.000657	0.00416	-1.08
Tissue epithelial cells	23 vs all	RNF7	0.496	ENSG00000114125	-0.537	-0.845	-0.229	1.04	-3.42	0.000657	0.00416	-1.08
Tissue epithelial cells	23 vs all	B4GALT7	0.488	ENSG00000027847	-0.476	-0.749	-0.203	0.733	-3.42	0.000659	0.00417	-1.08
Tissue epithelial cells	23 vs all	ANKRD49	0.47	ENSG00000168876	-0.567	-0.892	-0.242	1.58	-3.42	0.000659	0.00417	-1.08
Tissue epithelial cells	23 vs all	AP1S1	0.491	ENSG00000106367	-0.384	-0.605	-0.164	0.536	-3.42	0.000659	0.00417	-1.08
Tissue epithelial cells	23 vs all	AL139246.3	0.494	ENSG00000228037	-0.334	-0.525	-0.142	0.332	-3.42	0.000661	0.00418	-1.09
Tissue epithelial cells	23 vs all	SLC7A5	0.494	ENSG00000103257	-0.587	-0.925	-0.25	1.36	-3.42	0.000662	0.00419	-1.09
Tissue epithelial cells	23 vs all	KIF12	0.478	ENSG00000136883	-0.689	-1.08	-0.294	1.05	-3.42	0.000664	0.0042	-1.09
Tissue epithelial cells	23 vs all	FBRSL1	0.478	ENSG00000112787	-0.552	-0.868	-0.235	1.68	-3.42	0.000665	0.0042	-1.09
Tissue epithelial cells	23 vs all	ADH1B	0.573	ENSG00000196616	0.641	0.273	1.01	0.468	3.42	0.000665	0.00421	-1.09
Tissue epithelial cells	23 vs all	ZMPSTE24	0.477	ENSG00000084073	-0.521	-0.821	-0.222	1.33	-3.42	0.000666	0.00421	-1.09
Tissue epithelial cells	23 vs all	AC096772.1	0.492	ENSG00000272851	-0.337	-0.53	-0.143	0.367	-3.42	0.000666	0.00421	-1.09
Tissue epithelial cells	23 vs all	VEGFA	0.498	ENSG00000112715	-0.688	-1.08	-0.293	1.85	-3.42	0.000668	0.00422	-1.1
Tissue epithelial cells	23 vs all	PCYT2	0.483	ENSG00000185813	-0.515	-0.811	-0.219	0.817	-3.42	0.000668	0.00422	-1.1
Tissue epithelial cells	23 vs all	AC112229.3	0.508	ENSG00000257207	0.253	0.108	0.398	0.0902	3.42	0.000669	0.00422	-1.1
Tissue epithelial cells	23 vs all	SLC35A1	0.493	ENSG00000164414	-0.362	-0.57	-0.154	0.468	-3.42	0.000669	0.00422	-1.1
Tissue epithelial cells	23 vs all	DDOST	0.483	ENSG00000244038	-0.517	-0.814	-0.22	0.992	-3.42	0.000669	0.00422	-1.1
Tissue epithelial cells	23 vs all	AP1G2	0.449	ENSG00000213983	-0.613	-0.965	-0.261	2.1	-3.42	0.00067	0.00423	-1.1
Tissue epithelial cells	23 vs all	FAH	0.494	ENSG00000103876	-0.384	-0.604	-0.163	0.448	-3.42	0.000671	0.00423	-1.1
Tissue epithelial cells	23 vs all	OSBP	0.484	ENSG00000110048	-0.572	-0.9	-0.243	1.66	-3.42	0.000672	0.00424	-1.1
Tissue epithelial cells	23 vs all	MFSD2A	0.46	ENSG00000168389	-0.643	-1.01	-0.274	1.01	-3.42	0.000672	0.00424	-1.1
Tissue epithelial cells	23 vs all	THBS1	0.487	ENSG00000137801	-0.799	-1.26	-0.34	2.01	-3.42	0.000672	0.00424	-1.1
Tissue epithelial cells	23 vs all	UBE2D3	0.511	ENSG00000109332	-0.518	-0.815	-0.22	3.04	-3.42	0.000673	0.00424	-1.1
Tissue epithelial cells	23 vs all	CEP72	0.49	ENSG00000112877	-0.487	-0.766	-0.207	0.675	-3.42	0.000673	0.00424	-1.1
Tissue epithelial cells	23 vs all	C19orf54	0.49	ENSG00000188493	-0.425	-0.669	-0.181	0.655	-3.42	0.000674	0.00425	-1.1
Tissue epithelial cells	23 vs all	GAS2L3	0.464	ENSG00000139354	-0.68	-1.07	-0.289	1.46	-3.42	0.000675	0.00425	-1.11
Tissue epithelial cells	23 vs all	AC087477.2	0.573	ENSG00000259275	0.472	0.201	0.743	0.455	3.42	0.000675	0.00425	-1.11
Tissue epithelial cells	23 vs all	SPDYA	0.487	ENSG00000163806	-0.456	-0.717	-0.194	0.681	-3.42	0.000676	0.00425	-1.11
Tissue epithelial cells	23 vs all	RREB1	0.403	ENSG00000124782	-0.499	-0.785	-0.212	3.37	-3.42	0.000676	0.00425	-1.11
Tissue epithelial cells	23 vs all	C19orf48	0.467	ENSG00000167747	-0.644	-1.01	-0.274	0.961	-3.42	0.000678	0.00427	-1.11
Tissue epithelial cells	23 vs all	ENKUR	0.462	ENSG00000151023	-0.733	-1.15	-0.311	0.859	-3.42	0.000679	0.00427	-1.11
Tissue epithelial cells	23 vs all	GMPPA	0.478	ENSG00000144591	-0.613	-0.966	-0.261	1.31	-3.42	0.000679	0.00427	-1.11
Tissue epithelial cells	23 vs all	AC084855.1	0.501	ENSG00000254744	0.0398	0.0169	0.0626	0.00638	3.42	0.000679	0.00427	-1.11
Tissue epithelial cells	23 vs all	LRP1B	0.493	ENSG00000168702	-0.584	-0.921	-0.248	1.03	-3.42	0.00068	0.00428	-1.11
Tissue epithelial cells	23 vs all	UFD1	0.485	ENSG00000070010	-0.517	-0.814	-0.22	1.12	-3.42	0.000681	0.00428	-1.11
Tissue epithelial cells	23 vs all	POU5F1	0.482	ENSG00000204531	-0.592	-0.932	-0.251	1.11	-3.41	0.000682	0.00429	-1.11
Tissue epithelial cells	23 vs all	ZNF514	0.5	ENSG00000144026	-0.421	-0.664	-0.179	0.639	-3.41	0.000684	0.0043	-1.12
Tissue epithelial cells	23 vs all	STK26	0.483	ENSG00000134602	-0.449	-0.708	-0.191	0.685	-3.41	0.000686	0.00431	-1.12
Tissue epithelial cells	23 vs all	RNPEPL1	0.475	ENSG00000142327	-0.572	-0.901	-0.243	1.3	-3.41	0.000686	0.00431	-1.12
Tissue epithelial cells	23 vs all	IAH1	0.493	ENSG00000134330	-0.493	-0.777	-0.209	0.878	-3.41	0.000687	0.00432	-1.12
Tissue epithelial cells	23 vs all	B4GALNT2	0.443	ENSG00000167080	-0.839	-1.32	-0.356	1.15	-3.41	0.000688	0.00432	-1.12
Tissue epithelial cells	23 vs all	FAM92A	0.55	ENSG00000188343	0.5	0.212	0.787	0.542	3.41	0.000689	0.00432	-1.12
Tissue epithelial cells	23 vs all	E2F2	0.478	ENSG00000007968	-0.451	-0.711	-0.191	0.585	-3.41	0.00069	0.00433	-1.13
Tissue epithelial cells	23 vs all	TLR3	0.484	ENSG00000164342	-0.443	-0.698	-0.188	0.569	-3.41	0.000693	0.00435	-1.13
Tissue epithelial cells	23 vs all	ENO3	0.492	ENSG00000108515	-0.328	-0.516	-0.139	0.378	-3.41	0.000693	0.00435	-1.13
Tissue epithelial cells	23 vs all	GTF2F2	0.464	ENSG00000188342	-0.59	-0.93	-0.25	2.17	-3.41	0.000694	0.00435	-1.13
Tissue epithelial cells	23 vs all	SPC25	0.473	ENSG00000152253	-0.513	-0.809	-0.218	0.638	-3.41	0.000694	0.00435	-1.13
Tissue epithelial cells	23 vs all	PPP1R1B	0.463	ENSG00000131771	-0.618	-0.974	-0.262	1.18	-3.41	0.000695	0.00436	-1.13
Tissue epithelial cells	23 vs all	LINC01876	0.421	ENSG00000226383	-0.991	-1.56	-0.42	2.35	-3.41	0.000695	0.00436	-1.13
Tissue epithelial cells	23 vs all	PTPN2	0.5	ENSG00000175354	-0.564	-0.889	-0.239	2.42	-3.41	0.000696	0.00437	-1.13
Tissue epithelial cells	23 vs all	RPS6KB2	0.483	ENSG00000175634	-0.517	-0.815	-0.219	0.989	-3.41	0.000698	0.00438	-1.14
Tissue epithelial cells	23 vs all	HDAC2	0.488	ENSG00000196591	-0.588	-0.926	-0.249	1.6	-3.41	0.000699	0.00438	-1.14
Tissue epithelial cells	23 vs all	CLEC16A	0.49	ENSG00000038532	-0.482	-0.76	-0.204	2.81	-3.41	0.000701	0.00439	-1.14
Tissue epithelial cells	23 vs all	DUSP8	0.488	ENSG00000184545	-0.432	-0.682	-0.183	0.569	-3.41	0.000702	0.0044	-1.14
Tissue epithelial cells	23 vs all	SLC2A1	0.478	ENSG00000117394	-0.544	-0.858	-0.23	0.828	-3.41	0.000703	0.0044	-1.14
Tissue epithelial cells	23 vs all	HMOX1	0.487	ENSG00000100292	-0.409	-0.645	-0.173	0.391	-3.41	0.000704	0.00441	-1.14
Tissue epithelial cells	23 vs all	TSPO	0.479	ENSG00000100300	-0.536	-0.846	-0.227	1.13	-3.41	0.000704	0.00441	-1.14
Tissue epithelial cells	23 vs all	FBXW7	0.496	ENSG00000109670	-0.568	-0.896	-0.24	3.1	-3.4	0.000707	0.00442	-1.15
Tissue epithelial cells	23 vs all	IL17RA	0.473	ENSG00000177663	-0.543	-0.857	-0.23	1.47	-3.4	0.000708	0.00443	-1.15
Tissue epithelial cells	23 vs all	AL110292.1	0.464	ENSG00000258081	-0.698	-1.1	-0.295	0.856	-3.4	0.000708	0.00443	-1.15
Tissue epithelial cells	23 vs all	STEAP2	0.46	ENSG00000157214	-0.672	-1.06	-0.284	1.55	-3.4	0.000709	0.00443	-1.15
Tissue epithelial cells	23 vs all	AC008555.5	0.512	ENSG00000271109	0.235	0.0995	0.371	0.138	3.4	0.000709	0.00443	-1.15
Tissue epithelial cells	23 vs all	CDCA7L	0.478	ENSG00000164649	-0.533	-0.84	-0.225	0.879	-3.4	0.00071	0.00444	-1.15
Tissue epithelial cells	23 vs all	AC022796.1	0.502	ENSG00000255175	0.0466	0.0197	0.0735	0.0084	3.4	0.00071	0.00444	-1.15
Tissue epithelial cells	23 vs all	ZMYM5	0.494	ENSG00000132950	-0.536	-0.846	-0.227	1.88	-3.4	0.00071	0.00444	-1.15
Tissue epithelial cells	23 vs all	AL136084.3	0.501	ENSG00000270412	0.0311	0.0132	0.0491	0.00265	3.4	0.000712	0.00445	-1.15
Tissue epithelial cells	23 vs all	UNC13D	0.48	ENSG00000092929	-0.624	-0.984	-0.264	0.905	-3.4	0.000713	0.00445	-1.16
Tissue epithelial cells	23 vs all	FRMD6-AS1	0.514	ENSG00000273888	0.252	0.106	0.397	0.153	3.4	0.000713	0.00445	-1.16
Tissue epithelial cells	23 vs all	C14orf28	0.498	ENSG00000179476	-0.324	-0.51	-0.137	0.38	-3.4	0.000713	0.00445	-1.16
Tissue epithelial cells	23 vs all	PPP2R2D	0.453	ENSG00000175470	-0.507	-0.799	-0.214	2.37	-3.4	0.000714	0.00446	-1.16
Tissue epithelial cells	23 vs all	TTC28	0.803	ENSG00000100154	0.883	0.373	1.39	2.49	3.4	0.000715	0.00447	-1.16
Tissue epithelial cells	23 vs all	CETN3	0.491	ENSG00000153140	-0.421	-0.665	-0.178	0.598	-3.4	0.000718	0.00448	-1.16
Tissue epithelial cells	23 vs all	RALA	0.466	ENSG00000006451	-0.611	-0.964	-0.258	2.39	-3.4	0.000718	0.00448	-1.16
Tissue epithelial cells	23 vs all	RNF167	0.498	ENSG00000108523	-0.52	-0.82	-0.22	1.06	-3.4	0.000718	0.00448	-1.16
Tissue epithelial cells	23 vs all	ATRN	0.51	ENSG00000088812	-0.579	-0.914	-0.245	2	-3.4	0.000718	0.00448	-1.16
Tissue epithelial cells	23 vs all	EIF2AK3	0.463	ENSG00000172071	-0.673	-1.06	-0.284	1.96	-3.4	0.000718	0.00448	-1.16
Tissue epithelial cells	23 vs all	AC004034.1	0.477	ENSG00000262482	-0.84	-1.33	-0.355	2.12	-3.4	0.000719	0.00448	-1.16
Tissue epithelial cells	23 vs all	CUBN	0.536	ENSG00000107611	0.489	0.207	0.771	0.713	3.4	0.000719	0.00448	-1.16
Tissue epithelial cells	23 vs all	MRPS31	0.501	ENSG00000102738	-0.551	-0.87	-0.233	1.89	-3.4	0.000719	0.00448	-1.16
Tissue epithelial cells	23 vs all	SLC51B	0.479	ENSG00000186198	-0.482	-0.76	-0.203	0.524	-3.4	0.000719	0.00448	-1.16
Tissue epithelial cells	23 vs all	SMG7	0.454	ENSG00000116698	-0.564	-0.89	-0.238	2.7	-3.4	0.00072	0.00448	-1.16
Tissue epithelial cells	23 vs all	C15orf40	0.502	ENSG00000169609	-0.478	-0.755	-0.202	1.03	-3.4	0.00072	0.00448	-1.16
Tissue epithelial cells	23 vs all	TXN2	0.485	ENSG00000100348	-0.498	-0.785	-0.21	1.02	-3.4	0.000721	0.00449	-1.17
Tissue epithelial cells	23 vs all	AC073342.1	0.489	ENSG00000231840	-0.338	-0.533	-0.143	0.368	-3.4	0.000721	0.00449	-1.17
Tissue epithelial cells	23 vs all	GALM	0.464	ENSG00000143891	-0.617	-0.973	-0.26	1.44	-3.4	0.000723	0.0045	-1.17
Tissue epithelial cells	23 vs all	LGALS9C	0.48	ENSG00000171916	-0.537	-0.847	-0.226	0.642	-3.4	0.000724	0.0045	-1.17
Tissue epithelial cells	23 vs all	MRPL57	0.496	ENSG00000173141	-0.494	-0.779	-0.208	0.913	-3.4	0.000725	0.00451	-1.17
Tissue epithelial cells	23 vs all	TMIGD1	0.441	ENSG00000182271	-0.9	-1.42	-0.38	1.18	-3.4	0.000725	0.00451	-1.17
Tissue epithelial cells	23 vs all	MAP2K6	0.393	ENSG00000108984	-0.76	-1.2	-0.321	2.55	-3.4	0.000726	0.00451	-1.17
Tissue epithelial cells	23 vs all	MAGEC3	0.502	ENSG00000165509	0.116	0.0491	0.184	0.0301	3.4	0.000727	0.00452	-1.17
Tissue epithelial cells	23 vs all	SMIM3	0.491	ENSG00000256235	-0.454	-0.717	-0.192	0.447	-3.4	0.000728	0.00453	-1.17
Tissue epithelial cells	23 vs all	ZNRD1	0.499	ENSG00000066379	-0.447	-0.705	-0.188	0.779	-3.4	0.000731	0.00454	-1.18
Tissue epithelial cells	23 vs all	EWSR1	0.506	ENSG00000182944	-0.552	-0.871	-0.233	2.88	-3.4	0.000731	0.00454	-1.18
Tissue epithelial cells	23 vs all	AC109779.1	0.503	ENSG00000223930	0.136	0.0574	0.215	0.0475	3.4	0.000731	0.00454	-1.18
Tissue epithelial cells	23 vs all	LRRC49	0.537	ENSG00000137821	0.545	0.23	0.86	0.844	3.39	0.000732	0.00455	-1.18
Tissue epithelial cells	23 vs all	MID1	0.47	ENSG00000101871	-0.673	-1.06	-0.284	3.45	-3.39	0.000733	0.00455	-1.18
Tissue epithelial cells	23 vs all	NODAL	0.502	ENSG00000156574	0.0984	0.0415	0.155	0.0291	3.39	0.000733	0.00455	-1.18
Tissue epithelial cells	23 vs all	HMGCS1	0.467	ENSG00000112972	-0.727	-1.15	-0.307	1.96	-3.39	0.000733	0.00455	-1.18
Tissue epithelial cells	23 vs all	CRLF3	0.481	ENSG00000176390	-0.558	-0.881	-0.235	1.67	-3.39	0.000735	0.00456	-1.18
Tissue epithelial cells	23 vs all	RHOF	0.476	ENSG00000139725	-0.616	-0.973	-0.259	0.77	-3.39	0.000739	0.00458	-1.19
Tissue epithelial cells	23 vs all	TRAPPC3	0.496	ENSG00000054116	-0.479	-0.756	-0.202	1.12	-3.39	0.000739	0.00459	-1.19
Tissue epithelial cells	23 vs all	PAF1	0.495	ENSG00000006712	-0.343	-0.541	-0.144	0.431	-3.39	0.000742	0.0046	-1.19
Tissue epithelial cells	23 vs all	PNPLA8	0.501	ENSG00000135241	-0.541	-0.855	-0.228	1.69	-3.39	0.000742	0.0046	-1.19
Tissue epithelial cells	23 vs all	DMAC1	0.485	ENSG00000137038	-0.493	-0.779	-0.208	0.848	-3.39	0.000743	0.00461	-1.19
Tissue epithelial cells	23 vs all	SMG1	0.417	ENSG00000157106	-0.371	-0.586	-0.156	3.81	-3.39	0.000744	0.00461	-1.19
Tissue epithelial cells	23 vs all	SPRED1	0.51	ENSG00000166068	-0.66	-1.04	-0.278	2.71	-3.39	0.000745	0.00461	-1.2
Tissue epithelial cells	23 vs all	ICK	0.493	ENSG00000112144	-0.574	-0.906	-0.241	1.46	-3.39	0.000745	0.00461	-1.2
Tissue epithelial cells	23 vs all	HBEGF	0.482	ENSG00000113070	-0.528	-0.835	-0.222	0.548	-3.39	0.000746	0.00462	-1.2
Tissue epithelial cells	23 vs all	LMNB2	0.483	ENSG00000176619	-0.434	-0.685	-0.182	0.55	-3.39	0.000747	0.00463	-1.2
Tissue epithelial cells	23 vs all	CEP76	0.496	ENSG00000101624	-0.428	-0.676	-0.18	0.624	-3.39	0.000748	0.00463	-1.2
Tissue epithelial cells	23 vs all	CPD	0.513	ENSG00000108582	-0.587	-0.928	-0.247	1.96	-3.39	0.000749	0.00463	-1.2
Tissue epithelial cells	23 vs all	TMEM26	0.525	ENSG00000196932	0.283	0.119	0.448	0.123	3.39	0.00075	0.00464	-1.2
Tissue epithelial cells	23 vs all	CCDC159	0.493	ENSG00000183401	-0.468	-0.739	-0.197	0.836	-3.39	0.00075	0.00464	-1.2
Tissue epithelial cells	23 vs all	HADH	0.474	ENSG00000138796	-0.63	-0.996	-0.265	1.58	-3.39	0.000751	0.00465	-1.2
Tissue epithelial cells	23 vs all	AP001476.1	0.501	ENSG00000224413	0.0731	0.0307	0.116	0.0102	3.39	0.000751	0.00465	-1.2
Tissue epithelial cells	23 vs all	ENDOD1	0.459	ENSG00000149218	-0.648	-1.02	-0.272	1.42	-3.39	0.000752	0.00465	-1.2
Tissue epithelial cells	23 vs all	CHCHD6	0.492	ENSG00000159685	-0.594	-0.939	-0.25	1.3	-3.39	0.000752	0.00465	-1.2
Tissue epithelial cells	23 vs all	AL445250.1	0.525	ENSG00000225096	0.487	0.204	0.769	0.588	3.39	0.000752	0.00465	-1.2
Tissue epithelial cells	23 vs all	TMEM161B-AS1	0.458	ENSG00000247828	-0.611	-0.965	-0.257	2.73	-3.39	0.000753	0.00465	-1.21
Tissue epithelial cells	23 vs all	DLEC1	0.493	ENSG00000008226	-0.326	-0.515	-0.137	0.369	-3.39	0.000753	0.00465	-1.21
Tissue epithelial cells	23 vs all	AL133410.1	0.465	ENSG00000227388	-0.565	-0.892	-0.237	1.15	-3.39	0.000755	0.00466	-1.21
Tissue epithelial cells	23 vs all	CDA	0.46	ENSG00000158825	-0.662	-1.05	-0.278	0.888	-3.39	0.000755	0.00466	-1.21
Tissue epithelial cells	23 vs all	ANO5	0.503	ENSG00000171714	-0.648	-1.02	-0.272	1.22	-3.39	0.000756	0.00467	-1.21
Tissue epithelial cells	23 vs all	AC004830.1	0.504	ENSG00000228204	0.224	0.0942	0.355	0.151	3.39	0.000758	0.00468	-1.21
Tissue epithelial cells	23 vs all	TMEM154	0.491	ENSG00000170006	-0.386	-0.609	-0.162	0.414	-3.39	0.000758	0.00468	-1.21
Tissue epithelial cells	23 vs all	HIST1H2BH	0.484	ENSG00000275713	-0.468	-0.739	-0.196	0.46	-3.38	0.000759	0.00468	-1.21
Tissue epithelial cells	23 vs all	OAS1	0.45	ENSG00000089127	-0.71	-1.12	-0.298	1.65	-3.38	0.000759	0.00468	-1.21
Tissue epithelial cells	23 vs all	MAPK3	0.481	ENSG00000102882	-0.538	-0.851	-0.226	1.3	-3.38	0.000761	0.00469	-1.21
Tissue epithelial cells	23 vs all	EMC7	0.494	ENSG00000134153	-0.43	-0.679	-0.18	0.715	-3.38	0.000762	0.0047	-1.22
Tissue epithelial cells	23 vs all	USP16	0.498	ENSG00000156256	-0.566	-0.894	-0.237	1.93	-3.38	0.000764	0.00471	-1.22
Tissue epithelial cells	23 vs all	CEP295	0.465	ENSG00000166004	-0.611	-0.966	-0.256	1.84	-3.38	0.000764	0.00471	-1.22
Tissue epithelial cells	23 vs all	CTNNA3	0.492	ENSG00000183230	-0.649	-1.03	-0.272	0.966	-3.38	0.000765	0.00472	-1.22
Tissue epithelial cells	23 vs all	FAHD1	0.475	ENSG00000180185	-0.494	-0.782	-0.207	0.887	-3.38	0.000765	0.00472	-1.22
Tissue epithelial cells	23 vs all	MYH7	0.501	ENSG00000092054	0.0718	0.0301	0.113	0.0115	3.38	0.000765	0.00472	-1.22
Tissue epithelial cells	23 vs all	LRIG3	0.434	ENSG00000139263	-0.763	-1.21	-0.32	2.72	-3.38	0.000766	0.00472	-1.22
Tissue epithelial cells	23 vs all	AC069272.1	0.48	ENSG00000250354	-0.472	-0.747	-0.198	0.734	-3.38	0.000766	0.00472	-1.22
Tissue epithelial cells	23 vs all	CCDC58	0.488	ENSG00000160124	-0.499	-0.789	-0.209	0.893	-3.38	0.000767	0.00472	-1.22
Tissue epithelial cells	23 vs all	SELENBP1	0.314	ENSG00000143416	-0.911	-1.44	-0.382	3.39	-3.38	0.000768	0.00473	-1.22
Tissue epithelial cells	23 vs all	AC037459.3	0.494	ENSG00000253200	-0.374	-0.591	-0.157	0.464	-3.38	0.000768	0.00473	-1.22
Tissue epithelial cells	23 vs all	AC019117.3	0.515	ENSG00000283321	0.279	0.117	0.441	0.189	3.38	0.000768	0.00473	-1.22
Tissue epithelial cells	23 vs all	REM1	0.517	ENSG00000088320	0.271	0.113	0.428	0.0955	3.38	0.000769	0.00473	-1.23
Tissue epithelial cells	23 vs all	FAM111A	0.487	ENSG00000166801	-0.582	-0.921	-0.244	2.16	-3.38	0.000769	0.00473	-1.23
Tissue epithelial cells	23 vs all	CDC40	0.495	ENSG00000168438	-0.556	-0.879	-0.233	1.45	-3.38	0.000769	0.00473	-1.23
Tissue epithelial cells	23 vs all	UFL1-AS1	0.494	ENSG00000233797	-0.568	-0.898	-0.238	1.21	-3.38	0.000769	0.00473	-1.23
Tissue epithelial cells	23 vs all	GABPB2	0.485	ENSG00000143458	-0.554	-0.876	-0.232	1.72	-3.38	0.00077	0.00473	-1.23
Tissue epithelial cells	23 vs all	AC096677.1	0.478	ENSG00000224536	-0.56	-0.885	-0.235	1.17	-3.38	0.000771	0.00474	-1.23
Tissue epithelial cells	23 vs all	PHB2	0.486	ENSG00000215021	-0.538	-0.851	-0.226	1.18	-3.38	0.000772	0.00474	-1.23
Tissue epithelial cells	23 vs all	KIF5C	0.458	ENSG00000168280	-1.08	-1.7	-0.451	3.76	-3.38	0.000772	0.00474	-1.23
Tissue epithelial cells	23 vs all	RPL12	0.483	ENSG00000197958	-0.609	-0.962	-0.255	1.27	-3.38	0.000772	0.00474	-1.23
Tissue epithelial cells	23 vs all	DAXX	0.491	ENSG00000204209	-0.373	-0.59	-0.156	0.556	-3.38	0.000772	0.00474	-1.23
Tissue epithelial cells	23 vs all	TRIM14	0.446	ENSG00000106785	-0.661	-1.04	-0.277	1.92	-3.38	0.000773	0.00475	-1.23
Tissue epithelial cells	23 vs all	MADD	0.487	ENSG00000110514	-0.535	-0.845	-0.224	1.79	-3.38	0.000774	0.00475	-1.23
Tissue epithelial cells	23 vs all	NUP107	0.504	ENSG00000111581	-0.619	-0.979	-0.259	1.61	-3.38	0.000776	0.00476	-1.23
Tissue epithelial cells	23 vs all	MYEOV	0.465	ENSG00000172927	-0.701	-1.11	-0.293	0.74	-3.38	0.000782	0.0048	-1.24
Tissue epithelial cells	23 vs all	SLC38A5	0.489	ENSG00000017483	-0.418	-0.661	-0.175	0.443	-3.38	0.000782	0.0048	-1.24
Tissue epithelial cells	23 vs all	CCSER2	0.53	ENSG00000107771	-0.613	-0.969	-0.256	2.6	-3.38	0.000784	0.00481	-1.24
Tissue epithelial cells	23 vs all	RALGAPA1	0.487	ENSG00000174373	-0.463	-0.732	-0.193	3.62	-3.38	0.000785	0.00481	-1.24
Tissue epithelial cells	23 vs all	AL080317.2	0.493	ENSG00000271789	-0.295	-0.467	-0.124	0.308	-3.38	0.000786	0.00482	-1.25
Tissue epithelial cells	23 vs all	LINC00159	0.509	ENSG00000230323	0.254	0.106	0.402	0.177	3.37	0.000787	0.00482	-1.25
Tissue epithelial cells	23 vs all	UBTD2	0.479	ENSG00000168246	-0.577	-0.913	-0.241	1.81	-3.37	0.000788	0.00483	-1.25
Tissue epithelial cells	23 vs all	ADAMTS2	0.549	ENSG00000087116	0.609	0.255	0.964	0.448	3.37	0.000789	0.00483	-1.25
Tissue epithelial cells	23 vs all	KIAA2013	0.479	ENSG00000116685	-0.525	-0.83	-0.219	0.991	-3.37	0.000789	0.00484	-1.25
Tissue epithelial cells	23 vs all	MTHFD1L	0.572	ENSG00000120254	0.693	0.289	1.1	1.59	3.37	0.000792	0.00485	-1.25
Tissue epithelial cells	23 vs all	TECTA	0.508	ENSG00000109927	0.232	0.0968	0.367	0.114	3.37	0.000792	0.00485	-1.25
Tissue epithelial cells	23 vs all	TMEM204	0.517	ENSG00000131634	0.409	0.171	0.647	0.266	3.37	0.000794	0.00486	-1.25
Tissue epithelial cells	23 vs all	AC090541.1	0.501	ENSG00000253270	0.0233	0.00971	0.0368	0.00306	3.37	0.000797	0.00488	-1.26
Tissue epithelial cells	23 vs all	PTGFR	0.532	ENSG00000122420	0.44	0.184	0.697	0.378	3.37	0.000797	0.00488	-1.26
Tissue epithelial cells	23 vs all	LRRC61	0.489	ENSG00000127399	-0.427	-0.675	-0.178	0.589	-3.37	0.000797	0.00488	-1.26
Tissue epithelial cells	23 vs all	FBXL6	0.469	ENSG00000182325	-0.588	-0.931	-0.246	1.15	-3.37	0.000798	0.00488	-1.26
Tissue epithelial cells	23 vs all	ATG12	0.481	ENSG00000145782	-0.554	-0.877	-0.231	1.8	-3.37	8e-04	0.00489	-1.26
Tissue epithelial cells	23 vs all	MKNK1	0.488	ENSG00000079277	-0.553	-0.876	-0.231	1.91	-3.37	8e-04	0.00489	-1.26
Tissue epithelial cells	23 vs all	LCLAT1	0.471	ENSG00000172954	-0.631	-0.999	-0.263	2.27	-3.37	8e-04	0.00489	-1.26
Tissue epithelial cells	23 vs all	HCN3	0.489	ENSG00000143630	-0.464	-0.735	-0.194	0.781	-3.37	0.000801	0.00489	-1.26
Tissue epithelial cells	23 vs all	RBBP5	0.494	ENSG00000117222	-0.478	-0.757	-0.2	0.982	-3.37	0.000801	0.00489	-1.26
Tissue epithelial cells	23 vs all	NOL4L	0.461	ENSG00000197183	-0.561	-0.889	-0.234	1.65	-3.37	0.000803	0.00491	-1.27
Tissue epithelial cells	23 vs all	TGFB1	0.525	ENSG00000105329	0.476	0.198	0.753	0.478	3.37	0.000806	0.00492	-1.27
Tissue epithelial cells	23 vs all	B3GALT1	0.492	ENSG00000172318	-0.257	-0.407	-0.107	0.246	-3.37	0.000806	0.00492	-1.27
Tissue epithelial cells	23 vs all	TELO2	0.488	ENSG00000100726	-0.561	-0.888	-0.234	1.13	-3.37	0.000808	0.00493	-1.27
Tissue epithelial cells	23 vs all	MFSD10	0.503	ENSG00000109736	-0.519	-0.821	-0.216	1.15	-3.37	0.000809	0.00494	-1.27
Tissue epithelial cells	23 vs all	NDRG1	0.461	ENSG00000104419	-0.717	-1.14	-0.299	2.52	-3.37	0.000809	0.00494	-1.27
Tissue epithelial cells	23 vs all	ERBIN	0.46	ENSG00000112851	-0.629	-0.995	-0.262	3.49	-3.37	0.000813	0.00496	-1.28
Tissue epithelial cells	23 vs all	AP000962.1	0.501	ENSG00000269950	0.012	0.00498	0.0189	0.00111	3.37	0.000814	0.00497	-1.28
Tissue epithelial cells	23 vs all	ECH1	0.491	ENSG00000104823	-0.431	-0.682	-0.179	0.652	-3.36	0.000816	0.00498	-1.28
Tissue epithelial cells	23 vs all	CPXM2	0.498	ENSG00000121898	-0.583	-0.924	-0.243	0.866	-3.36	0.000816	0.00498	-1.28
Tissue epithelial cells	23 vs all	KLHL12	0.486	ENSG00000117153	-0.524	-0.83	-0.218	1.27	-3.36	0.000818	0.00498	-1.28
Tissue epithelial cells	23 vs all	UQCRC2	0.429	ENSG00000140740	-0.607	-0.961	-0.253	2.61	-3.36	0.000818	0.00498	-1.28
Tissue epithelial cells	23 vs all	BMP8B	0.492	ENSG00000116985	-0.316	-0.5	-0.131	0.302	-3.36	0.000818	0.00499	-1.28
Tissue epithelial cells	23 vs all	LDHD	0.474	ENSG00000166816	-0.546	-0.865	-0.227	0.941	-3.36	0.000819	0.00499	-1.28
Tissue epithelial cells	23 vs all	WDR73	0.487	ENSG00000177082	-0.573	-0.907	-0.238	1.58	-3.36	0.00082	0.00499	-1.28
Tissue epithelial cells	23 vs all	PLIN3	0.478	ENSG00000105355	-0.586	-0.928	-0.244	1.09	-3.36	0.00082	0.005	-1.28
Tissue epithelial cells	23 vs all	RBBP7	0.5	ENSG00000102054	-0.563	-0.891	-0.234	1.34	-3.36	0.000821	0.005	-1.28
Tissue epithelial cells	23 vs all	FZD10	0.503	ENSG00000111432	0.0452	0.0188	0.0716	0.00649	3.36	0.000821	0.005	-1.29
Tissue epithelial cells	23 vs all	EDRF1	0.496	ENSG00000107938	-0.571	-0.905	-0.238	1.8	-3.36	0.000821	0.005	-1.29
Tissue epithelial cells	23 vs all	CCDC12	0.472	ENSG00000160799	-0.573	-0.908	-0.239	1.81	-3.36	0.000821	0.005	-1.29
Tissue epithelial cells	23 vs all	AC110760.1	0.49	ENSG00000248165	-0.318	-0.504	-0.132	0.337	-3.36	0.000824	0.00501	-1.29
Tissue epithelial cells	23 vs all	GTF2H3	0.489	ENSG00000111358	-0.516	-0.818	-0.215	1.01	-3.36	0.000825	0.00502	-1.29
Tissue epithelial cells	23 vs all	LRP1	0.486	ENSG00000123384	-0.678	-1.07	-0.282	2.21	-3.36	0.000827	0.00503	-1.29
Tissue epithelial cells	23 vs all	MYH4	0.501	ENSG00000264424	0.0117	0.00485	0.0185	0.00137	3.36	0.000827	0.00503	-1.29
Tissue epithelial cells	23 vs all	LINC01612	0.491	ENSG00000250266	-0.353	-0.559	-0.147	0.392	-3.36	0.000827	0.00503	-1.29
Tissue epithelial cells	23 vs all	MT1X	0.485	ENSG00000187193	-0.535	-0.848	-0.222	0.623	-3.36	0.000828	0.00503	-1.29
Tissue epithelial cells	23 vs all	FENDRR	0.611	ENSG00000268388	0.9	0.374	1.43	0.83	3.36	0.000829	0.00504	-1.29
Tissue epithelial cells	23 vs all	GTPBP4	0.486	ENSG00000107937	-0.585	-0.928	-0.243	1.35	-3.36	0.00083	0.00504	-1.3
Tissue epithelial cells	23 vs all	MIPEP	0.484	ENSG00000027001	-0.608	-0.963	-0.253	1.68	-3.36	0.00083	0.00504	-1.3
Tissue epithelial cells	23 vs all	WDR24	0.495	ENSG00000127580	-0.349	-0.552	-0.145	0.381	-3.36	0.00083	0.00504	-1.3
Tissue epithelial cells	23 vs all	TMBIM6	0.464	ENSG00000139644	-0.678	-1.07	-0.282	2.14	-3.36	0.000833	0.00505	-1.3
Tissue epithelial cells	23 vs all	RTF2	0.491	ENSG00000022277	-0.532	-0.844	-0.221	1.33	-3.36	0.000833	0.00506	-1.3
Tissue epithelial cells	23 vs all	CSNK1G2	0.478	ENSG00000133275	-0.565	-0.896	-0.235	1.48	-3.36	0.000835	0.00507	-1.3
Tissue epithelial cells	23 vs all	LPCAT3	0.459	ENSG00000111684	-0.587	-0.931	-0.244	2	-3.36	0.000835	0.00507	-1.3
Tissue epithelial cells	23 vs all	ZEB2	0.711	ENSG00000169554	1.13	0.469	1.79	1.21	3.36	0.000835	0.00507	-1.3
Tissue epithelial cells	23 vs all	ATP5PD	0.491	ENSG00000167863	-0.444	-0.704	-0.184	0.808	-3.36	0.000835	0.00507	-1.3
Tissue epithelial cells	23 vs all	AC112229.2	0.501	ENSG00000227574	0.0308	0.0128	0.0488	0.00308	3.36	0.000836	0.00507	-1.3
Tissue epithelial cells	23 vs all	AC243960.3	0.501	ENSG00000268355	0.023	0.00955	0.0364	0.00331	3.36	0.000836	0.00507	-1.3
Tissue epithelial cells	23 vs all	KRT15	0.484	ENSG00000171346	-0.462	-0.732	-0.192	0.55	-3.36	0.000836	0.00507	-1.3
Tissue epithelial cells	23 vs all	ATP6V1B2	0.512	ENSG00000147416	-0.498	-0.79	-0.207	1.01	-3.36	0.000837	0.00507	-1.3
Tissue epithelial cells	23 vs all	AC090912.1	0.494	ENSG00000265943	-0.321	-0.509	-0.133	0.391	-3.36	0.00084	0.00509	-1.31
Tissue epithelial cells	23 vs all	EBF4	0.535	ENSG00000088881	0.491	0.204	0.779	0.431	3.36	0.000841	0.0051	-1.31
Tissue epithelial cells	23 vs all	HUNK	0.48	ENSG00000142149	-0.692	-1.1	-0.287	1.5	-3.36	0.000841	0.0051	-1.31
Tissue epithelial cells	23 vs all	AC010503.4	0.492	ENSG00000275234	-0.303	-0.48	-0.126	0.322	-3.36	0.000843	0.0051	-1.31
Tissue epithelial cells	23 vs all	LINC02015	0.506	ENSG00000231574	0.195	0.0807	0.309	0.106	3.36	0.000844	0.00511	-1.31
Tissue epithelial cells	23 vs all	AC003991.1	0.474	ENSG00000228113	-0.603	-0.955	-0.25	1.02	-3.35	0.000845	0.00511	-1.31
Tissue epithelial cells	23 vs all	SYP	0.489	ENSG00000102003	-0.435	-0.69	-0.18	0.519	-3.35	0.000845	0.00511	-1.31
Tissue epithelial cells	23 vs all	SERINC4	0.501	ENSG00000184716	0.114	0.0473	0.181	0.0274	3.35	0.000845	0.00511	-1.31
Tissue epithelial cells	23 vs all	TMEM59	0.482	ENSG00000116209	-0.592	-0.938	-0.245	2.05	-3.35	0.000846	0.00512	-1.31
Tissue epithelial cells	23 vs all	ZFX	0.513	ENSG00000005889	-0.609	-0.965	-0.252	1.96	-3.35	0.000847	0.00512	-1.31
Tissue epithelial cells	23 vs all	AL080317.1	0.494	ENSG00000230177	-0.306	-0.485	-0.127	0.293	-3.35	0.000847	0.00512	-1.31
Tissue epithelial cells	23 vs all	MDK	0.47	ENSG00000110492	-0.747	-1.18	-0.31	1.22	-3.35	0.000848	0.00512	-1.31
Tissue epithelial cells	23 vs all	PRDX1	0.493	ENSG00000117450	-0.392	-0.621	-0.162	0.589	-3.35	0.000849	0.00513	-1.32
Tissue epithelial cells	23 vs all	AC068234.1	0.516	ENSG00000259753	0.467	0.194	0.741	0.294	3.35	0.00085	0.00514	-1.32
Tissue epithelial cells	23 vs all	GNAQ	0.408	ENSG00000156052	-0.514	-0.815	-0.213	4.13	-3.35	0.00085	0.00514	-1.32
Tissue epithelial cells	23 vs all	PDLIM1	0.453	ENSG00000107438	-0.58	-0.92	-0.24	2.63	-3.35	0.000851	0.00514	-1.32
Tissue epithelial cells	23 vs all	IMMP1L	0.461	ENSG00000148950	-0.591	-0.937	-0.245	2.15	-3.35	0.000852	0.00515	-1.32
Tissue epithelial cells	23 vs all	PLEKHM1	0.441	ENSG00000225190	-0.568	-0.9	-0.235	2.39	-3.35	0.000853	0.00515	-1.32
Tissue epithelial cells	23 vs all	GOLGA5	0.471	ENSG00000066455	-0.578	-0.916	-0.239	1.72	-3.35	0.000854	0.00515	-1.32
Tissue epithelial cells	23 vs all	UBXN2B	0.477	ENSG00000215114	-0.532	-0.844	-0.22	1.27	-3.35	0.000854	0.00515	-1.32
Tissue epithelial cells	23 vs all	STARD9	0.643	ENSG00000159433	0.875	0.362	1.39	1.35	3.35	0.000854	0.00515	-1.32
Tissue epithelial cells	23 vs all	GMDS-DT	0.431	ENSG00000250903	-0.567	-0.9	-0.235	3.91	-3.35	0.000854	0.00515	-1.32
Tissue epithelial cells	23 vs all	MYRIP	0.447	ENSG00000170011	-0.973	-1.54	-0.403	1.97	-3.35	0.000857	0.00517	-1.33
Tissue epithelial cells	23 vs all	AC040170.1	0.504	ENSG00000270058	0.136	0.0563	0.216	0.0348	3.35	0.000858	0.00517	-1.33
Tissue epithelial cells	23 vs all	COPA	0.491	ENSG00000122218	-0.578	-0.916	-0.239	2.63	-3.35	0.00086	0.00519	-1.33
Tissue epithelial cells	23 vs all	UBQLN4	0.484	ENSG00000160803	-0.508	-0.806	-0.21	0.962	-3.35	0.000862	0.00519	-1.33
Tissue epithelial cells	23 vs all	USB1	0.493	ENSG00000103005	-0.442	-0.701	-0.183	0.769	-3.35	0.000863	0.0052	-1.33
Tissue epithelial cells	23 vs all	ENTR1	0.492	ENSG00000165689	-0.511	-0.811	-0.211	0.99	-3.35	0.000863	0.0052	-1.33
Tissue epithelial cells	23 vs all	KIAA1841	0.485	ENSG00000162929	-0.565	-0.896	-0.233	1.92	-3.35	0.000864	0.0052	-1.33
Tissue epithelial cells	23 vs all	ANO9	0.395	ENSG00000185101	-0.759	-1.2	-0.314	2.75	-3.35	0.000864	0.0052	-1.33
Tissue epithelial cells	23 vs all	SLC4A2	0.492	ENSG00000164889	-0.573	-0.909	-0.237	1.22	-3.35	0.000864	0.0052	-1.33
Tissue epithelial cells	23 vs all	LTBR	0.47	ENSG00000111321	-0.567	-0.899	-0.234	1.96	-3.35	0.000864	0.0052	-1.33
Tissue epithelial cells	23 vs all	DDX27	0.497	ENSG00000124228	-0.528	-0.838	-0.218	1.25	-3.35	0.000865	0.0052	-1.33
Tissue epithelial cells	23 vs all	FOXN2	0.49	ENSG00000170802	-0.577	-0.916	-0.239	1.67	-3.35	0.000866	0.00521	-1.33
Tissue epithelial cells	23 vs all	AK1	0.47	ENSG00000106992	-0.668	-1.06	-0.276	1.04	-3.35	0.000866	0.00521	-1.33
Tissue epithelial cells	23 vs all	ARHGEF9	0.459	ENSG00000131089	-0.635	-1.01	-0.263	2.05	-3.35	0.000868	0.00522	-1.34
Tissue epithelial cells	23 vs all	POLH	0.49	ENSG00000170734	-0.536	-0.851	-0.221	1.12	-3.35	0.000869	0.00522	-1.34
Tissue epithelial cells	23 vs all	B3GALT4	0.49	ENSG00000235863	-0.419	-0.665	-0.173	0.711	-3.35	0.000869	0.00522	-1.34
Tissue epithelial cells	23 vs all	MYD88	0.48	ENSG00000172936	-0.469	-0.744	-0.194	0.844	-3.35	0.000869	0.00523	-1.34
Tissue epithelial cells	23 vs all	SYT7	0.483	ENSG00000011347	-0.638	-1.01	-0.264	0.705	-3.35	0.00087	0.00523	-1.34
Tissue epithelial cells	23 vs all	COG4	0.474	ENSG00000103051	-0.562	-0.891	-0.232	2.09	-3.35	0.000871	0.00523	-1.34
Tissue epithelial cells	23 vs all	TMEM63B	0.459	ENSG00000137216	-0.591	-0.938	-0.244	1.61	-3.35	0.000871	0.00523	-1.34
Tissue epithelial cells	23 vs all	DROSHA	0.483	ENSG00000113360	-0.576	-0.914	-0.238	2.05	-3.35	0.000872	0.00524	-1.34
Tissue epithelial cells	23 vs all	ZBTB43	0.485	ENSG00000169155	-0.541	-0.859	-0.224	1.76	-3.35	0.000872	0.00524	-1.34
Tissue epithelial cells	23 vs all	ZC3H4	0.471	ENSG00000130749	-0.547	-0.868	-0.226	1.52	-3.35	0.000873	0.00524	-1.34
Tissue epithelial cells	23 vs all	MIA3	0.497	ENSG00000154305	-0.603	-0.956	-0.249	2.43	-3.34	0.000877	0.00527	-1.35
Tissue epithelial cells	23 vs all	FRMD5	0.45	ENSG00000171877	-0.803	-1.28	-0.331	1.75	-3.34	0.000878	0.00527	-1.35
Tissue epithelial cells	23 vs all	EML1	0.6	ENSG00000066629	0.713	0.294	1.13	0.647	3.34	0.000879	0.00528	-1.35
Tissue epithelial cells	23 vs all	AC091564.5	0.505	ENSG00000255410	0.0933	0.0385	0.148	0.0312	3.34	0.00088	0.00528	-1.35
Tissue epithelial cells	23 vs all	CKAP5	0.462	ENSG00000175216	-0.642	-1.02	-0.265	1.79	-3.34	0.00088	0.00528	-1.35
Tissue epithelial cells	23 vs all	UBR4	0.503	ENSG00000127481	-0.5	-0.793	-0.206	2.89	-3.34	0.00088	0.00528	-1.35
Tissue epithelial cells	23 vs all	RBM38	0.493	ENSG00000132819	-0.447	-0.709	-0.184	0.623	-3.34	0.000881	0.00528	-1.35
Tissue epithelial cells	23 vs all	KIN	0.495	ENSG00000151657	-0.521	-0.828	-0.215	1.44	-3.34	0.000881	0.00528	-1.35
Tissue epithelial cells	23 vs all	PPP2R5A	0.475	ENSG00000066027	-0.599	-0.951	-0.247	2.23	-3.34	0.000882	0.00529	-1.35
Tissue epithelial cells	23 vs all	SLC25A15	0.492	ENSG00000102743	-0.366	-0.581	-0.151	0.43	-3.34	0.000886	0.00531	-1.36
Tissue epithelial cells	23 vs all	GART	0.503	ENSG00000159131	-0.579	-0.92	-0.239	1.61	-3.34	0.000886	0.00531	-1.36
Tissue epithelial cells	23 vs all	VAMP1	0.538	ENSG00000139190	0.374	0.154	0.594	0.34	3.34	0.000887	0.00531	-1.36
Tissue epithelial cells	23 vs all	C8orf33	0.483	ENSG00000182307	-0.494	-0.784	-0.204	0.858	-3.34	0.000888	0.00532	-1.36
Tissue epithelial cells	23 vs all	ATXN7L3	0.49	ENSG00000087152	-0.424	-0.674	-0.175	0.723	-3.34	0.000889	0.00532	-1.36
Tissue epithelial cells	23 vs all	WDR54	0.521	ENSG00000005448	0.325	0.134	0.516	0.249	3.34	0.00089	0.00533	-1.36
Tissue epithelial cells	23 vs all	MT1H	0.479	ENSG00000205358	-0.665	-1.06	-0.274	0.686	-3.34	0.000891	0.00533	-1.36
Tissue epithelial cells	23 vs all	ZNF407	0.55	ENSG00000215421	-0.5	-0.794	-0.206	3.17	-3.34	0.000891	0.00533	-1.36
Tissue epithelial cells	23 vs all	TMEM267	0.49	ENSG00000151881	-0.57	-0.905	-0.235	1.29	-3.34	0.000892	0.00534	-1.36
