## Supplementary material for "Altered interactions between circulating and tissue-resident CD8 T cells with the colonic mucosa define colitis associated with immune checkpoint inhibitors": Table S3: 460868_file04 (part 158 of 272)

analysis	contrast	gene	auc	ensembl_id	log_fc	ci_l	ci_r	ave_expr	t	p_value	adj_p_val	b
Tissue epithelial cells	23 vs all	AC025580.1	0.481	ENSG00000259342	-0.454	-0.72	-0.187	0.564	-3.34	0.000892	0.00534	-1.36
Tissue epithelial cells	23 vs all	ARHGEF39	0.483	ENSG00000137135	-0.445	-0.707	-0.183	0.52	-3.34	0.000893	0.00534	-1.36
Tissue epithelial cells	23 vs all	CHUK	0.491	ENSG00000213341	-0.505	-0.802	-0.208	1.08	-3.34	0.000894	0.00535	-1.36
Tissue epithelial cells	23 vs all	IGFN1	0.501	ENSG00000163395	0.0882	0.0363	0.14	0.0177	3.34	0.000894	0.00535	-1.36
Tissue epithelial cells	23 vs all	ATG101	0.492	ENSG00000123395	-0.389	-0.617	-0.16	0.518	-3.34	0.000896	0.00536	-1.37
Tissue epithelial cells	23 vs all	AC108159.1	0.502	ENSG00000251523	0.049	0.0202	0.0779	0.0108	3.34	0.000901	0.00538	-1.37
Tissue epithelial cells	23 vs all	ASS1	0.389	ENSG00000130707	-1.02	-1.61	-0.418	2.1	-3.34	0.000901	0.00538	-1.37
Tissue epithelial cells	23 vs all	NAT2	0.493	ENSG00000156006	-0.226	-0.358	-0.0928	0.216	-3.34	0.000903	0.00539	-1.37
Tissue epithelial cells	23 vs all	USP18	0.493	ENSG00000184979	-0.438	-0.696	-0.18	0.519	-3.34	0.000903	0.00539	-1.37
Tissue epithelial cells	23 vs all	AC013643.2	0.517	ENSG00000253875	0.252	0.104	0.4	0.102	3.34	0.000905	0.0054	-1.37
Tissue epithelial cells	23 vs all	AL139286.2	0.501	ENSG00000271914	0.0304	0.0125	0.0483	0.0035	3.34	0.000905	0.0054	-1.37
Tissue epithelial cells	23 vs all	LINC00862	0.5	ENSG00000203721	-0.404	-0.643	-0.166	0.638	-3.33	0.000908	0.00542	-1.38
Tissue epithelial cells	23 vs all	AKAP17A	0.484	ENSG00000197976	-0.582	-0.924	-0.239	1.44	-3.33	0.000908	0.00542	-1.38
Tissue epithelial cells	23 vs all	GPR173	0.538	ENSG00000184194	0.477	0.196	0.758	0.402	3.33	0.000908	0.00542	-1.38
Tissue epithelial cells	23 vs all	AGAP4	0.488	ENSG00000188234	-0.503	-0.799	-0.207	1.06	-3.33	0.000909	0.00542	-1.38
Tissue epithelial cells	23 vs all	PRDX5	0.473	ENSG00000126432	-0.585	-0.93	-0.24	1.25	-3.33	0.000911	0.00543	-1.38
Tissue epithelial cells	23 vs all	JAZF1	0.678	ENSG00000153814	0.782	0.321	1.24	1.92	3.33	0.000912	0.00544	-1.38
Tissue epithelial cells	23 vs all	ILVBL	0.468	ENSG00000105135	-0.563	-0.895	-0.231	1.28	-3.33	0.000913	0.00544	-1.38
Tissue epithelial cells	23 vs all	LINC01638	0.501	ENSG00000233521	0.0301	0.0124	0.0478	0.00374	3.33	0.000913	0.00544	-1.38
Tissue epithelial cells	23 vs all	ZNF324	0.491	ENSG00000083812	-0.403	-0.64	-0.165	0.652	-3.33	0.000917	0.00547	-1.39
Tissue epithelial cells	23 vs all	TRAPPC9	0.407	ENSG00000167632	-0.528	-0.839	-0.217	3.69	-3.33	0.000918	0.00547	-1.39
Tissue epithelial cells	23 vs all	ZNF200	0.491	ENSG00000010539	-0.349	-0.555	-0.143	0.493	-3.33	0.000918	0.00547	-1.39
Tissue epithelial cells	23 vs all	MRPS36	0.476	ENSG00000134056	-0.528	-0.84	-0.217	1.16	-3.33	0.000919	0.00547	-1.39
Tissue epithelial cells	23 vs all	PANK2	0.501	ENSG00000125779	-0.526	-0.836	-0.216	1.63	-3.33	0.000919	0.00547	-1.39
Tissue epithelial cells	23 vs all	ZNF667-AS1	0.515	ENSG00000166770	0.328	0.134	0.521	0.283	3.33	0.000919	0.00547	-1.39
Tissue epithelial cells	23 vs all	RBMX	0.559	ENSG00000147274	-0.548	-0.871	-0.225	2.79	-3.33	0.000925	0.00551	-1.39
Tissue epithelial cells	23 vs all	WDPCP	0.647	ENSG00000143951	0.667	0.273	1.06	2.09	3.33	0.000926	0.00551	-1.4
Tissue epithelial cells	23 vs all	ZNF613	0.492	ENSG00000176024	-0.374	-0.595	-0.153	0.516	-3.33	0.000927	0.00552	-1.4
Tissue epithelial cells	23 vs all	PPP2R3B	0.492	ENSG00000167393	-0.449	-0.715	-0.184	0.618	-3.33	0.000927	0.00552	-1.4
Tissue epithelial cells	23 vs all	AQP11	0.485	ENSG00000178301	-0.43	-0.683	-0.176	0.562	-3.33	0.00093	0.00553	-1.4
Tissue epithelial cells	23 vs all	BIK	0.475	ENSG00000100290	-0.549	-0.874	-0.225	0.9	-3.33	0.000931	0.00554	-1.4
Tissue epithelial cells	23 vs all	CCNB1IP1	0.499	ENSG00000100814	-0.525	-0.835	-0.215	1.04	-3.33	0.000932	0.00554	-1.4
Tissue epithelial cells	23 vs all	KIF9	0.492	ENSG00000088727	-0.459	-0.729	-0.188	0.734	-3.33	0.000933	0.00554	-1.4
Tissue epithelial cells	23 vs all	SDF2L1	0.487	ENSG00000128228	-0.427	-0.68	-0.175	0.466	-3.33	0.000933	0.00554	-1.4
Tissue epithelial cells	23 vs all	SH3BP5L	0.487	ENSG00000175137	-0.431	-0.685	-0.176	0.726	-3.33	0.000935	0.00555	-1.4
Tissue epithelial cells	23 vs all	CLIC4	0.493	ENSG00000169504	-0.742	-1.18	-0.304	1.38	-3.33	0.000936	0.00556	-1.41
Tissue epithelial cells	23 vs all	KCNK5	0.452	ENSG00000164626	-0.706	-1.12	-0.289	1.22	-3.32	0.000939	0.00558	-1.41
Tissue epithelial cells	23 vs all	SOCS2	0.537	ENSG00000120833	0.483	0.197	0.768	0.773	3.32	0.000941	0.00559	-1.41
Tissue epithelial cells	23 vs all	AL359643.2	0.507	ENSG00000271978	0.154	0.063	0.245	0.0599	3.32	0.000941	0.00559	-1.41
Tissue epithelial cells	23 vs all	CDON	0.545	ENSG00000064309	0.438	0.179	0.697	0.487	3.32	0.000941	0.00559	-1.41
Tissue epithelial cells	23 vs all	APTR	0.469	ENSG00000214293	-0.553	-0.879	-0.226	1.54	-3.32	0.000941	0.00559	-1.41
Tissue epithelial cells	23 vs all	TIRAP	0.494	ENSG00000150455	-0.434	-0.691	-0.178	0.826	-3.32	0.000942	0.00559	-1.41
Tissue epithelial cells	23 vs all	AC123912.1	0.492	ENSG00000268081	-0.509	-0.81	-0.208	0.741	-3.32	0.000946	0.00561	-1.42
Tissue epithelial cells	23 vs all	SF3B3	0.488	ENSG00000189091	-0.596	-0.949	-0.244	1.81	-3.32	0.000947	0.00562	-1.42
Tissue epithelial cells	23 vs all	ZSCAN31	0.494	ENSG00000235109	-0.537	-0.854	-0.219	0.713	-3.32	0.000947	0.00562	-1.42
Tissue epithelial cells	23 vs all	NPFFR2	0.519	ENSG00000056291	0.263	0.107	0.418	0.121	3.32	0.000948	0.00562	-1.42
Tissue epithelial cells	23 vs all	CBLN3	0.515	ENSG00000139899	0.23	0.094	0.366	0.134	3.32	0.000949	0.00562	-1.42
Tissue epithelial cells	23 vs all	NSUN2	0.48	ENSG00000037474	-0.548	-0.872	-0.224	1.54	-3.32	0.000949	0.00562	-1.42
Tissue epithelial cells	23 vs all	BIN1	0.497	ENSG00000136717	-0.553	-0.879	-0.226	1.14	-3.32	0.000949	0.00563	-1.42
Tissue epithelial cells	23 vs all	CNOT8	0.475	ENSG00000155508	-0.555	-0.883	-0.227	1.56	-3.32	0.000951	0.00563	-1.42
Tissue epithelial cells	23 vs all	LRP10	0.462	ENSG00000197324	-0.632	-1.01	-0.258	1.55	-3.32	0.000951	0.00563	-1.42
Tissue epithelial cells	23 vs all	AP003721.2	0.501	ENSG00000256733	0.0703	0.0287	0.112	0.0119	3.32	0.000954	0.00565	-1.42
Tissue epithelial cells	23 vs all	PODXL2	0.488	ENSG00000114631	-0.418	-0.665	-0.171	0.556	-3.32	0.000954	0.00565	-1.42
Tissue epithelial cells	23 vs all	AC110023.1	0.533	ENSG00000258631	0.404	0.165	0.643	0.2	3.32	0.000955	0.00565	-1.42
Tissue epithelial cells	23 vs all	PLSCR4	0.63	ENSG00000114698	0.622	0.254	0.99	2.25	3.32	0.000957	0.00566	-1.43
Tissue epithelial cells	23 vs all	AC026765.1	0.501	ENSG00000257517	0.0117	0.00479	0.0187	0.00133	3.32	0.000957	0.00566	-1.43
Tissue epithelial cells	23 vs all	NUDT19	0.488	ENSG00000213965	-0.45	-0.716	-0.184	0.793	-3.32	0.000957	0.00566	-1.43
Tissue epithelial cells	23 vs all	GPR35	0.439	ENSG00000178623	-0.664	-1.06	-0.271	1.7	-3.32	0.000958	0.00567	-1.43
Tissue epithelial cells	23 vs all	SPIN1	0.484	ENSG00000106723	-0.546	-0.868	-0.223	2.6	-3.32	0.000959	0.00567	-1.43
Tissue epithelial cells	23 vs all	ADGRL1	0.5	ENSG00000072071	-0.545	-0.867	-0.222	1.2	-3.32	0.000959	0.00567	-1.43
Tissue epithelial cells	23 vs all	PPFIBP2	0.48	ENSG00000166387	-0.642	-1.02	-0.262	2.32	-3.32	0.00096	0.00567	-1.43
Tissue epithelial cells	23 vs all	FBRS	0.479	ENSG00000156860	-0.535	-0.852	-0.218	1.4	-3.32	0.000962	0.00568	-1.43
Tissue epithelial cells	23 vs all	MSRA	0.469	ENSG00000175806	-0.637	-1.01	-0.26	2.19	-3.32	0.000963	0.00569	-1.43
Tissue epithelial cells	23 vs all	SCN10A	0.504	ENSG00000185313	0.0856	0.0349	0.136	0.0226	3.32	0.000964	0.00569	-1.43
Tissue epithelial cells	23 vs all	AATK	0.492	ENSG00000181409	-0.369	-0.587	-0.15	0.365	-3.32	0.000964	0.0057	-1.43
Tissue epithelial cells	23 vs all	IP6K1	0.494	ENSG00000176095	-0.542	-0.862	-0.221	1.92	-3.32	0.000966	0.00571	-1.43
Tissue epithelial cells	23 vs all	PMPCA	0.486	ENSG00000165688	-0.511	-0.814	-0.209	1.1	-3.32	0.000967	0.00571	-1.44
Tissue epithelial cells	23 vs all	COG7	0.483	ENSG00000168434	-0.558	-0.888	-0.228	2.27	-3.32	0.000968	0.00571	-1.44
Tissue epithelial cells	23 vs all	PAN3	0.496	ENSG00000152520	-0.482	-0.768	-0.197	3.55	-3.32	0.000968	0.00571	-1.44
Tissue epithelial cells	23 vs all	SORCS1	0.66	ENSG00000108018	0.673	0.274	1.07	0.75	3.32	0.00097	0.00572	-1.44
Tissue epithelial cells	23 vs all	LRCH3	0.602	ENSG00000186001	0.522	0.213	0.832	2.7	3.32	0.00097	0.00572	-1.44
Tissue epithelial cells	23 vs all	FKBP14	0.48	ENSG00000106080	-0.567	-0.903	-0.231	1.12	-3.32	0.000972	0.00573	-1.44
Tissue epithelial cells	23 vs all	AC093525.4	0.493	ENSG00000261140	-0.423	-0.674	-0.173	0.628	-3.31	0.000972	0.00573	-1.44
Tissue epithelial cells	23 vs all	HNRNPC	0.502	ENSG00000092199	-0.484	-0.771	-0.197	3.31	-3.31	0.000973	0.00573	-1.44
Tissue epithelial cells	23 vs all	IL1R2	0.48	ENSG00000115590	-0.598	-0.952	-0.244	0.833	-3.31	0.000973	0.00573	-1.44
Tissue epithelial cells	23 vs all	SOBP	0.618	ENSG00000112320	0.682	0.278	1.09	0.648	3.31	0.000973	0.00574	-1.44
Tissue epithelial cells	23 vs all	CDKN2B-AS1	0.447	ENSG00000240498	-0.826	-1.32	-0.337	1.36	-3.31	0.000974	0.00574	-1.44
Tissue epithelial cells	23 vs all	POLR3A	0.504	ENSG00000148606	-0.526	-0.838	-0.214	1.46	-3.31	0.000977	0.00576	-1.45
Tissue epithelial cells	23 vs all	DEPDC1B	0.474	ENSG00000035499	-0.564	-0.898	-0.23	0.757	-3.31	0.000978	0.00576	-1.45
Tissue epithelial cells	23 vs all	ATXN2	0.465	ENSG00000204842	-0.483	-0.769	-0.197	3.19	-3.31	0.000979	0.00576	-1.45
Tissue epithelial cells	23 vs all	SYDE2	0.481	ENSG00000097096	-0.55	-0.876	-0.224	1.06	-3.31	0.000979	0.00577	-1.45
Tissue epithelial cells	23 vs all	NDUFB4	0.494	ENSG00000065518	-0.423	-0.674	-0.172	0.704	-3.31	0.00098	0.00577	-1.45
Tissue epithelial cells	23 vs all	RNF34	0.449	ENSG00000170633	-0.56	-0.892	-0.228	1.99	-3.31	0.000981	0.00577	-1.45
Tissue epithelial cells	23 vs all	EXO5	0.494	ENSG00000164002	-0.301	-0.479	-0.122	0.313	-3.31	0.000981	0.00577	-1.45
Tissue epithelial cells	23 vs all	ZNF624	0.508	ENSG00000197566	0.335	0.136	0.533	0.412	3.31	0.000982	0.00577	-1.45
Tissue epithelial cells	23 vs all	AL109613.1	0.461	ENSG00000224093	-0.552	-0.879	-0.225	1.13	-3.31	0.000984	0.00579	-1.45
Tissue epithelial cells	23 vs all	PIGZ	0.348	ENSG00000119227	-0.771	-1.23	-0.314	2.75	-3.31	0.000986	0.0058	-1.45
Tissue epithelial cells	23 vs all	OGA	0.518	ENSG00000198408	-0.452	-0.719	-0.184	3.3	-3.31	0.000986	0.0058	-1.45
Tissue epithelial cells	23 vs all	CSF1R	0.508	ENSG00000182578	0.213	0.0868	0.34	0.0858	3.31	0.000987	0.0058	-1.45
Tissue epithelial cells	23 vs all	ADGRA3	0.355	ENSG00000152990	-0.645	-1.03	-0.262	3.17	-3.31	0.000988	0.00581	-1.46
Tissue epithelial cells	23 vs all	PGRMC2	0.481	ENSG00000164040	-0.547	-0.872	-0.223	1.34	-3.31	0.00099	0.00581	-1.46
Tissue epithelial cells	23 vs all	SEC11C	0.487	ENSG00000166562	-0.459	-0.732	-0.187	0.693	-3.31	0.000991	0.00582	-1.46
Tissue epithelial cells	23 vs all	TMEM238	0.494	ENSG00000233493	-0.255	-0.407	-0.104	0.244	-3.31	0.000994	0.00584	-1.46
Tissue epithelial cells	23 vs all	ZNF763	0.496	ENSG00000197054	-0.318	-0.507	-0.129	0.326	-3.31	0.000995	0.00584	-1.46
Tissue epithelial cells	23 vs all	AC090826.1	0.501	ENSG00000261821	0.0458	0.0186	0.073	0.00606	3.31	0.000998	0.00586	-1.46
Tissue epithelial cells	23 vs all	OSGIN1	0.494	ENSG00000140961	-0.299	-0.477	-0.121	0.299	-3.31	0.001	0.00587	-1.47
Tissue epithelial cells	23 vs all	TMEM51	0.447	ENSG00000171729	-0.6	-0.957	-0.244	2.2	-3.31	0.001	0.00587	-1.47
Tissue epithelial cells	23 vs all	ACKR2	0.492	ENSG00000144648	-0.307	-0.489	-0.125	0.319	-3.31	0.001	0.00588	-1.47
Tissue epithelial cells	23 vs all	CTBP2	0.372	ENSG00000175029	-0.472	-0.752	-0.192	3.76	-3.31	0.001	0.00589	-1.47
Tissue epithelial cells	23 vs all	MRPL48	0.475	ENSG00000175581	-0.51	-0.813	-0.207	1.2	-3.31	0.00101	0.0059	-1.47
Tissue epithelial cells	23 vs all	OPTN	0.477	ENSG00000123240	-0.63	-1	-0.256	2.26	-3.31	0.00101	0.0059	-1.47
Tissue epithelial cells	23 vs all	IGHMBP2	0.498	ENSG00000132740	-0.501	-0.799	-0.203	1.18	-3.31	0.00101	0.0059	-1.47
Tissue epithelial cells	23 vs all	TSEN2	0.456	ENSG00000154743	-0.626	-0.998	-0.254	2.21	-3.3	0.00101	0.00591	-1.47
Tissue epithelial cells	23 vs all	NPPA-AS1	0.495	ENSG00000242349	-0.272	-0.433	-0.11	0.285	-3.3	0.00101	0.00591	-1.47
Tissue epithelial cells	23 vs all	RNF40	0.486	ENSG00000103549	-0.528	-0.842	-0.214	1.35	-3.3	0.00101	0.00593	-1.48
Tissue epithelial cells	23 vs all	VPS8	0.479	ENSG00000156931	-0.495	-0.789	-0.201	3.05	-3.3	0.00101	0.00593	-1.48
Tissue epithelial cells	23 vs all	AC017074.1	0.476	ENSG00000227359	-0.521	-0.831	-0.211	0.944	-3.3	0.00101	0.00593	-1.48
Tissue epithelial cells	23 vs all	NCALD	0.503	ENSG00000104490	-0.699	-1.12	-0.284	2.11	-3.3	0.00101	0.00594	-1.48
Tissue epithelial cells	23 vs all	TMEM167A	0.481	ENSG00000174695	-0.525	-0.837	-0.213	1.23	-3.3	0.00101	0.00594	-1.48
Tissue epithelial cells	23 vs all	LILRB4	0.502	ENSG00000186818	0.133	0.0539	0.212	0.0332	3.3	0.00102	0.00595	-1.48
Tissue epithelial cells	23 vs all	TMEM9B	0.477	ENSG00000175348	-0.481	-0.767	-0.195	1.01	-3.3	0.00102	0.00597	-1.48
Tissue epithelial cells	23 vs all	RPL23A	0.487	ENSG00000198242	-0.522	-0.833	-0.211	1.05	-3.3	0.00102	0.00597	-1.48
Tissue epithelial cells	23 vs all	RPL36AL	0.488	ENSG00000165502	-0.498	-0.794	-0.202	0.971	-3.3	0.00102	0.00597	-1.49
Tissue epithelial cells	23 vs all	HERC1	0.569	ENSG00000103657	-0.471	-0.751	-0.191	3.22	-3.3	0.00102	0.00597	-1.49
Tissue epithelial cells	23 vs all	NSMAF	0.483	ENSG00000035681	-0.599	-0.955	-0.242	2.09	-3.3	0.00102	0.00598	-1.49
Tissue epithelial cells	23 vs all	NT5DC3	0.468	ENSG00000111696	-0.637	-1.02	-0.258	1.25	-3.3	0.00103	0.006	-1.49
Tissue epithelial cells	23 vs all	ZNF830	0.496	ENSG00000198783	-0.384	-0.613	-0.156	0.554	-3.3	0.00103	0.006	-1.49
Tissue epithelial cells	23 vs all	AP000550.1	0.506	ENSG00000197210	0.173	0.0701	0.276	0.0537	3.3	0.00103	0.006	-1.49
Tissue epithelial cells	23 vs all	AC007529.2	0.491	ENSG00000283240	-0.401	-0.64	-0.162	0.384	-3.3	0.00103	0.00601	-1.49
Tissue epithelial cells	23 vs all	AC100849.1	0.47	ENSG00000253557	-0.749	-1.2	-0.303	1.45	-3.3	0.00103	0.00603	-1.5
Tissue epithelial cells	23 vs all	FAM207A	0.496	ENSG00000160256	-0.324	-0.517	-0.131	0.423	-3.3	0.00103	0.00603	-1.5
Tissue epithelial cells	23 vs all	PRELID1	0.491	ENSG00000169230	-0.39	-0.622	-0.158	0.542	-3.3	0.00104	0.00605	-1.5
Tissue epithelial cells	23 vs all	AP001273.2	0.508	ENSG00000284057	0.252	0.102	0.402	0.19	3.3	0.00104	0.00605	-1.5
Tissue epithelial cells	23 vs all	SLC37A3	0.479	ENSG00000157800	-0.541	-0.863	-0.219	1.97	-3.3	0.00104	0.00605	-1.5
Tissue epithelial cells	23 vs all	TMEM273	0.526	ENSG00000204161	0.403	0.163	0.643	0.227	3.3	0.00104	0.00605	-1.5
Tissue epithelial cells	23 vs all	KDM3B	0.467	ENSG00000120733	-0.551	-0.879	-0.223	2.43	-3.3	0.00104	0.00605	-1.5
Tissue epithelial cells	23 vs all	HDAC11	0.492	ENSG00000163517	-0.404	-0.645	-0.163	0.676	-3.3	0.00104	0.00606	-1.5
Tissue epithelial cells	23 vs all	DCAKD	0.48	ENSG00000172992	-0.563	-0.898	-0.227	1.4	-3.3	0.00104	0.00606	-1.5
Tissue epithelial cells	23 vs all	CMTM3	0.514	ENSG00000140931	0.267	0.108	0.427	0.137	3.3	0.00104	0.00606	-1.5
Tissue epithelial cells	23 vs all	LINC01906	0.502	ENSG00000265786	0.0329	0.0133	0.0526	0.00633	3.3	0.00104	0.00606	-1.5
Tissue epithelial cells	23 vs all	PLEKHO1	0.546	ENSG00000023902	0.517	0.209	0.825	0.451	3.3	0.00104	0.00606	-1.5
Tissue epithelial cells	23 vs all	DHTKD1	0.488	ENSG00000181192	-0.497	-0.793	-0.201	1.36	-3.3	0.00104	0.00606	-1.5
Tissue epithelial cells	23 vs all	RAD52	0.467	ENSG00000002016	-0.546	-0.871	-0.22	1.77	-3.3	0.00104	0.00606	-1.5
Tissue epithelial cells	23 vs all	PPARD	0.492	ENSG00000112033	-0.585	-0.933	-0.236	1.92	-3.3	0.00104	0.00607	-1.5
Tissue epithelial cells	23 vs all	RPS6KA4	0.485	ENSG00000162302	-0.538	-0.859	-0.217	1.06	-3.29	0.00104	0.00608	-1.51
Tissue epithelial cells	23 vs all	MBNL1	0.543	ENSG00000152601	-0.384	-0.612	-0.155	4.64	-3.29	0.00104	0.00608	-1.51
Tissue epithelial cells	23 vs all	FAM169A	0.488	ENSG00000198780	-0.388	-0.619	-0.157	0.508	-3.29	0.00105	0.00609	-1.51
Tissue epithelial cells	23 vs all	MYLK	0.485	ENSG00000065534	-0.817	-1.3	-0.33	2.34	-3.29	0.00105	0.0061	-1.51
Tissue epithelial cells	23 vs all	CPEB1-AS1	0.504	ENSG00000259462	0.147	0.0592	0.234	0.0642	3.29	0.00105	0.00612	-1.51
Tissue epithelial cells	23 vs all	ASRGL1	0.463	ENSG00000162174	-0.678	-1.08	-0.274	1.4	-3.29	0.00105	0.00612	-1.51
Tissue epithelial cells	23 vs all	STK38	0.4	ENSG00000112079	-0.529	-0.844	-0.213	3.22	-3.29	0.00106	0.00614	-1.52
Tissue epithelial cells	23 vs all	PRMT9	0.495	ENSG00000164169	-0.525	-0.838	-0.212	1.45	-3.29	0.00106	0.00615	-1.52
Tissue epithelial cells	23 vs all	IGHV2-5	0.502	ENSG00000211937	0.0666	0.0268	0.106	0.0117	3.29	0.00106	0.00617	-1.52
Tissue epithelial cells	23 vs all	CCDC61	0.494	ENSG00000104983	-0.399	-0.638	-0.161	0.591	-3.29	0.00106	0.00617	-1.52
Tissue epithelial cells	23 vs all	ARHGAP21	0.483	ENSG00000107863	-0.466	-0.744	-0.188	3.16	-3.29	0.00106	0.00618	-1.52
Tissue epithelial cells	23 vs all	AL359265.3	0.494	ENSG00000236021	-0.333	-0.532	-0.134	0.413	-3.29	0.00107	0.0062	-1.53
Tissue epithelial cells	23 vs all	RIOK2	0.495	ENSG00000058729	-0.471	-0.753	-0.19	0.864	-3.29	0.00107	0.0062	-1.53
Tissue epithelial cells	23 vs all	AC114763.1	0.488	ENSG00000228043	-0.587	-0.937	-0.236	1.3	-3.29	0.00107	0.0062	-1.53
Tissue epithelial cells	23 vs all	UNC5A	0.505	ENSG00000113763	0.145	0.0585	0.232	0.0428	3.29	0.00107	0.0062	-1.53
Tissue epithelial cells	23 vs all	SLK	0.446	ENSG00000065613	-0.555	-0.887	-0.224	2.47	-3.29	0.00107	0.0062	-1.53
Tissue epithelial cells	23 vs all	RPL18A	0.495	ENSG00000105640	-0.436	-0.696	-0.175	0.581	-3.29	0.00107	0.0062	-1.53
Tissue epithelial cells	23 vs all	ATP5MG	0.489	ENSG00000167283	-0.516	-0.825	-0.208	1.19	-3.29	0.00107	0.00621	-1.53
Tissue epithelial cells	23 vs all	AL592295.4	0.49	ENSG00000283696	-0.611	-0.975	-0.246	1.65	-3.29	0.00107	0.00621	-1.53
Tissue epithelial cells	23 vs all	ATAD2B	0.506	ENSG00000119778	-0.462	-0.738	-0.186	3.17	-3.29	0.00107	0.00621	-1.53
Tissue epithelial cells	23 vs all	RDH8	0.502	ENSG00000080511	0.0736	0.0296	0.118	0.0169	3.29	0.00107	0.00623	-1.53
Tissue epithelial cells	23 vs all	BX890604.1	0.484	ENSG00000205664	-0.499	-0.798	-0.201	0.811	-3.29	0.00107	0.00623	-1.53
Tissue epithelial cells	23 vs all	TRAF5	0.478	ENSG00000082512	-0.678	-1.08	-0.273	1.65	-3.29	0.00107	0.00623	-1.53
Tissue epithelial cells	23 vs all	KPNA2	0.487	ENSG00000182481	-0.497	-0.794	-0.2	0.82	-3.29	0.00108	0.00624	-1.53
Tissue epithelial cells	23 vs all	SRSF4	0.438	ENSG00000116350	-0.427	-0.683	-0.172	3.38	-3.29	0.00108	0.00624	-1.53
Tissue epithelial cells	23 vs all	NAA20	0.494	ENSG00000173418	-0.502	-0.803	-0.202	1.18	-3.29	0.00108	0.00624	-1.53
Tissue epithelial cells	23 vs all	ARHGAP45	0.488	ENSG00000180448	-0.383	-0.612	-0.154	0.478	-3.29	0.00108	0.00624	-1.53
Tissue epithelial cells	23 vs all	AEBP1	0.549	ENSG00000106624	0.571	0.23	0.912	0.426	3.29	0.00108	0.00625	-1.54
Tissue epithelial cells	23 vs all	ELAVL2	0.492	ENSG00000107105	-0.42	-0.672	-0.169	0.55	-3.28	0.00109	0.00629	-1.54
Tissue epithelial cells	23 vs all	PLEKHF1	0.516	ENSG00000166289	0.196	0.0786	0.313	0.119	3.28	0.00109	0.0063	-1.54
Tissue epithelial cells	23 vs all	NT5C2	0.436	ENSG00000076685	-0.576	-0.921	-0.232	3.33	-3.28	0.00109	0.0063	-1.54
Tissue epithelial cells	23 vs all	RTN4RL1	0.512	ENSG00000185924	0.316	0.127	0.506	0.22	3.28	0.00109	0.00633	-1.55
Tissue epithelial cells	23 vs all	AC026469.1	0.501	ENSG00000275088	0.0309	0.0124	0.0494	0.00295	3.28	0.0011	0.00634	-1.55
Tissue epithelial cells	23 vs all	PDAP1	0.489	ENSG00000106244	-0.45	-0.72	-0.181	0.844	-3.28	0.0011	0.00635	-1.55
Tissue epithelial cells	23 vs all	ZSWIM9	0.493	ENSG00000185453	-0.393	-0.629	-0.158	0.62	-3.28	0.0011	0.00637	-1.56
Tissue epithelial cells	23 vs all	AC090337.1	0.507	ENSG00000264705	0.142	0.0568	0.227	0.0426	3.28	0.0011	0.00637	-1.56
Tissue epithelial cells	23 vs all	MAP1B	0.547	ENSG00000131711	0.638	0.256	1.02	0.53	3.28	0.0011	0.00638	-1.56
Tissue epithelial cells	23 vs all	FBXO36	0.496	ENSG00000153832	-0.441	-0.705	-0.177	0.833	-3.28	0.0011	0.00638	-1.56
Tissue epithelial cells	23 vs all	ANO6	0.618	ENSG00000177119	0.749	0.301	1.2	1.55	3.28	0.0011	0.00638	-1.56
Tissue epithelial cells	23 vs all	LRRC56	0.494	ENSG00000161328	-0.335	-0.535	-0.134	0.32	-3.28	0.0011	0.00639	-1.56
Tissue epithelial cells	23 vs all	KIAA1549	0.489	ENSG00000122778	-0.564	-0.901	-0.226	0.846	-3.28	0.0011	0.00639	-1.56
Tissue epithelial cells	23 vs all	SIRPA	0.541	ENSG00000198053	0.47	0.188	0.752	0.455	3.28	0.00111	0.0064	-1.56
Tissue epithelial cells	23 vs all	SIK3	0.491	ENSG00000160584	-0.5	-0.799	-0.2	3.37	-3.28	0.00111	0.00644	-1.57
Tissue epithelial cells	23 vs all	HIF1A-AS2	0.468	ENSG00000258667	-0.737	-1.18	-0.295	1.35	-3.28	0.00111	0.00644	-1.57
Tissue epithelial cells	23 vs all	TRIM41	0.49	ENSG00000146063	-0.482	-0.771	-0.193	0.989	-3.28	0.00112	0.00645	-1.57
Tissue epithelial cells	23 vs all	CYP4F12	0.439	ENSG00000186204	-0.742	-1.19	-0.297	2.41	-3.28	0.00112	0.00645	-1.57
Tissue epithelial cells	23 vs all	FAM208B	0.533	ENSG00000108021	-0.572	-0.915	-0.229	2.99	-3.27	0.00112	0.00645	-1.57
Tissue epithelial cells	23 vs all	LSM11	0.489	ENSG00000155858	-0.34	-0.543	-0.136	0.404	-3.27	0.00112	0.00645	-1.57
Tissue epithelial cells	23 vs all	AC022167.2	0.486	ENSG00000260276	-0.498	-0.796	-0.199	0.92	-3.27	0.00112	0.00646	-1.57
Tissue epithelial cells	23 vs all	ZNF738	0.502	ENSG00000172687	-0.489	-0.782	-0.196	0.823	-3.27	0.00112	0.00646	-1.57
Tissue epithelial cells	23 vs all	CARNMT1	0.476	ENSG00000156017	-0.605	-0.967	-0.242	1.61	-3.27	0.00112	0.00646	-1.57
Tissue epithelial cells	23 vs all	NOL6	0.495	ENSG00000165271	-0.394	-0.63	-0.158	0.492	-3.27	0.00112	0.00647	-1.57
Tissue epithelial cells	23 vs all	GCOM1	0.51	ENSG00000137878	0.316	0.127	0.506	0.262	3.27	0.00112	0.00647	-1.57
Tissue epithelial cells	23 vs all	LETMD1	0.454	ENSG00000050426	-0.571	-0.914	-0.229	2.18	-3.27	0.00112	0.00647	-1.57
Tissue epithelial cells	23 vs all	RUFY3	0.651	ENSG00000018189	0.569	0.228	0.91	2.5	3.27	0.00112	0.00647	-1.57
Tissue epithelial cells	23 vs all	PPID	0.503	ENSG00000171497	-0.494	-0.791	-0.198	1.1	-3.27	0.00113	0.00649	-1.57
Tissue epithelial cells	23 vs all	OR52A1	0.502	ENSG00000182070	0.0824	0.0329	0.132	0.0129	3.27	0.00113	0.00651	-1.58
Tissue epithelial cells	23 vs all	REPS1	0.502	ENSG00000135597	-0.545	-0.872	-0.218	2.39	-3.27	0.00113	0.00651	-1.58
Tissue epithelial cells	23 vs all	CCDC43	0.491	ENSG00000180329	-0.398	-0.637	-0.159	0.628	-3.27	0.00113	0.00651	-1.58
Tissue epithelial cells	23 vs all	FAM13A-AS1	0.494	ENSG00000248019	-0.476	-0.761	-0.19	0.999	-3.27	0.00113	0.00651	-1.58
Tissue epithelial cells	23 vs all	FAM229B	0.517	ENSG00000203778	0.264	0.106	0.423	0.122	3.27	0.00113	0.00651	-1.58
Tissue epithelial cells	23 vs all	GTF2IRD1	0.457	ENSG00000006704	-0.653	-1.04	-0.261	1.99	-3.27	0.00113	0.00651	-1.58
Tissue epithelial cells	23 vs all	CSRNP1	0.492	ENSG00000144655	-0.356	-0.57	-0.142	0.407	-3.27	0.00113	0.00652	-1.58
Tissue epithelial cells	23 vs all	KIF18A	0.476	ENSG00000121621	-0.501	-0.802	-0.2	0.602	-3.27	0.00114	0.00653	-1.58
Tissue epithelial cells	23 vs all	AP002518.2	0.507	ENSG00000256947	0.223	0.0892	0.357	0.119	3.27	0.00114	0.00654	-1.58
Tissue epithelial cells	23 vs all	LINC00324	0.494	ENSG00000178977	-0.28	-0.448	-0.112	0.308	-3.27	0.00114	0.00654	-1.58
Tissue epithelial cells	23 vs all	CYB561D2	0.501	ENSG00000114395	0.0297	0.0119	0.0476	0.00408	3.27	0.00114	0.00654	-1.58
Tissue epithelial cells	23 vs all	HSPA13	0.495	ENSG00000155304	-0.393	-0.629	-0.157	0.528	-3.27	0.00114	0.00654	-1.59
Tissue epithelial cells	23 vs all	AL355304.1	0.501	ENSG00000232618	0.0794	0.0317	0.127	0.0146	3.27	0.00114	0.00655	-1.59
Tissue epithelial cells	23 vs all	WAC-AS1	0.505	ENSG00000254635	-0.521	-0.834	-0.208	1.35	-3.27	0.00114	0.00655	-1.59
Tissue epithelial cells	23 vs all	FAM163A	0.515	ENSG00000143340	0.386	0.154	0.618	0.172	3.27	0.00114	0.00655	-1.59
Tissue epithelial cells	23 vs all	AC091133.1	0.506	ENSG00000230532	0.245	0.0976	0.392	0.199	3.27	0.00115	0.00658	-1.59
Tissue epithelial cells	23 vs all	HIST1H1D	0.486	ENSG00000124575	-0.463	-0.741	-0.185	0.48	-3.27	0.00115	0.00658	-1.59
Tissue epithelial cells	23 vs all	WDR19	0.555	ENSG00000157796	0.524	0.209	0.838	0.916	3.27	0.00115	0.00659	-1.59
Tissue epithelial cells	23 vs all	SERTAD1	0.495	ENSG00000197019	-0.339	-0.543	-0.135	0.421	-3.27	0.00115	0.00659	-1.59
Tissue epithelial cells	23 vs all	LINC01001	0.494	ENSG00000230724	-0.315	-0.504	-0.126	0.359	-3.27	0.00115	0.0066	-1.59
Tissue epithelial cells	23 vs all	SLC25A42	0.496	ENSG00000181035	-0.451	-0.722	-0.18	0.764	-3.27	0.00115	0.0066	-1.59
Tissue epithelial cells	23 vs all	COA6	0.493	ENSG00000168275	-0.388	-0.621	-0.155	0.558	-3.27	0.00115	0.00661	-1.6
Tissue epithelial cells	23 vs all	AC103739.2	0.501	ENSG00000259314	0.108	0.0431	0.173	0.0255	3.27	0.00115	0.00662	-1.6
Tissue epithelial cells	23 vs all	ANKRD34C-AS1	0.481	ENSG00000259234	-0.616	-0.987	-0.246	1.43	-3.27	0.00115	0.00662	-1.6
Tissue epithelial cells	23 vs all	MRPL46	0.493	ENSG00000259494	-0.402	-0.644	-0.16	0.613	-3.27	0.00116	0.00662	-1.6
Tissue epithelial cells	23 vs all	SHISA2	0.503	ENSG00000180730	0.0574	0.0229	0.092	0.0101	3.27	0.00116	0.00663	-1.6
Tissue epithelial cells	23 vs all	AP003900.1	0.501	ENSG00000277693	0.0302	0.012	0.0484	0.00348	3.26	0.00116	0.00664	-1.6
Tissue epithelial cells	23 vs all	AC018523.2	0.494	ENSG00000256206	-0.253	-0.404	-0.101	0.242	-3.26	0.00116	0.00665	-1.6
Tissue epithelial cells	23 vs all	PXN	0.472	ENSG00000089159	-0.572	-0.916	-0.228	2.28	-3.26	0.00116	0.00665	-1.6
Tissue epithelial cells	23 vs all	IKBKB	0.49	ENSG00000104365	-0.546	-0.874	-0.217	2.41	-3.26	0.00116	0.00665	-1.6
Tissue epithelial cells	23 vs all	USP2	0.488	ENSG00000036672	-0.425	-0.681	-0.169	0.452	-3.26	0.00116	0.00665	-1.6
Tissue epithelial cells	23 vs all	AMMECR1L	0.49	ENSG00000144233	-0.503	-0.805	-0.2	1.16	-3.26	0.00116	0.00665	-1.6
Tissue epithelial cells	23 vs all	LRRC41	0.502	ENSG00000132128	-0.479	-0.768	-0.191	1.16	-3.26	0.00116	0.00665	-1.6
Tissue epithelial cells	23 vs all	NDUFA3	0.489	ENSG00000170906	-0.431	-0.69	-0.172	0.739	-3.26	0.00116	0.00665	-1.6
Tissue epithelial cells	23 vs all	PPP6R1	0.485	ENSG00000105063	-0.518	-0.83	-0.206	1.2	-3.26	0.00116	0.00666	-1.61
Tissue epithelial cells	23 vs all	RNPEP	0.472	ENSG00000176393	-0.552	-0.884	-0.22	1.71	-3.26	0.00116	0.00666	-1.61
Tissue epithelial cells	23 vs all	AC090572.3	0.502	ENSG00000254115	0.0974	0.0388	0.156	0.0289	3.26	0.00117	0.00667	-1.61
Tissue epithelial cells	23 vs all	LTK	0.485	ENSG00000062524	-0.458	-0.733	-0.182	0.565	-3.26	0.00117	0.00667	-1.61
Tissue epithelial cells	23 vs all	TNFAIP8	0.489	ENSG00000145779	-0.717	-1.15	-0.285	1.66	-3.26	0.00117	0.00667	-1.61
Tissue epithelial cells	23 vs all	PLEKHA1	0.495	ENSG00000107679	-0.556	-0.891	-0.221	2.15	-3.26	0.00117	0.00667	-1.61
Tissue epithelial cells	23 vs all	HIST1H4A	0.502	ENSG00000278637	0.0787	0.0313	0.126	0.0219	3.26	0.00117	0.00668	-1.61
Tissue epithelial cells	23 vs all	AAR2	0.492	ENSG00000131043	-0.439	-0.703	-0.175	0.756	-3.26	0.00117	0.00668	-1.61
Tissue epithelial cells	23 vs all	AC008957.2	0.501	ENSG00000274441	0.072	0.0286	0.115	0.0104	3.26	0.00117	0.00669	-1.61
Tissue epithelial cells	23 vs all	UBAP1	0.471	ENSG00000165006	-0.498	-0.797	-0.198	2.4	-3.26	0.00117	0.00669	-1.61
Tissue epithelial cells	23 vs all	CDK5RAP2	0.511	ENSG00000136861	-0.568	-0.91	-0.226	2.03	-3.26	0.00117	0.00669	-1.61
Tissue epithelial cells	23 vs all	TWIST1	0.497	ENSG00000122691	-0.58	-0.929	-0.231	1.35	-3.26	0.00117	0.00671	-1.61
Tissue epithelial cells	23 vs all	AL589765.6	0.501	ENSG00000269489	0.067	0.0266	0.107	0.0151	3.26	0.00118	0.00673	-1.62
Tissue epithelial cells	23 vs all	C3orf85	0.47	ENSG00000241224	-0.594	-0.952	-0.236	0.734	-3.26	0.00118	0.00673	-1.62
Tissue epithelial cells	23 vs all	PNPLA6	0.487	ENSG00000032444	-0.522	-0.836	-0.207	1.33	-3.26	0.00118	0.00674	-1.62
Tissue epithelial cells	23 vs all	AC127521.1	0.49	ENSG00000262823	-0.268	-0.429	-0.106	0.256	-3.26	0.00118	0.00674	-1.62
Tissue epithelial cells	23 vs all	ISOC2	0.492	ENSG00000063241	-0.419	-0.671	-0.166	0.636	-3.26	0.00118	0.00675	-1.62
Tissue epithelial cells	23 vs all	TAF11	0.49	ENSG00000064995	-0.547	-0.877	-0.217	1.58	-3.26	0.00118	0.00675	-1.62
Tissue epithelial cells	23 vs all	PTK2	0.553	ENSG00000169398	-0.344	-0.551	-0.137	4.03	-3.26	0.00118	0.00675	-1.62
Tissue epithelial cells	23 vs all	PFDN1	0.488	ENSG00000113068	-0.511	-0.818	-0.203	1.3	-3.26	0.00119	0.00676	-1.62
Tissue epithelial cells	23 vs all	NDNF	0.518	ENSG00000173376	0.394	0.157	0.632	0.415	3.26	0.00119	0.00676	-1.62
Tissue epithelial cells	23 vs all	AC009495.1	0.5	ENSG00000229195	-0.327	-0.523	-0.13	0.401	-3.26	0.00119	0.00676	-1.62
Tissue epithelial cells	23 vs all	MCPH1	0.498	ENSG00000147316	-0.524	-0.84	-0.208	2.66	-3.26	0.00119	0.00676	-1.62
Tissue epithelial cells	23 vs all	FBXL17	0.439	ENSG00000145743	-0.46	-0.737	-0.183	3.7	-3.26	0.00119	0.00677	-1.62
Tissue epithelial cells	23 vs all	ADAMTS4	0.526	ENSG00000158859	0.269	0.107	0.431	0.116	3.26	0.00119	0.00677	-1.62
Tissue epithelial cells	23 vs all	KANK4	0.489	ENSG00000132854	-0.438	-0.702	-0.174	0.473	-3.26	0.00119	0.00677	-1.62
Tissue epithelial cells	23 vs all	SH3PXD2B	0.577	ENSG00000174705	0.615	0.244	0.986	1.17	3.26	0.00119	0.00678	-1.63
Tissue epithelial cells	23 vs all	CYB561D1	0.494	ENSG00000174151	-0.463	-0.743	-0.184	0.969	-3.26	0.00119	0.00678	-1.63
Tissue epithelial cells	23 vs all	TAF12	0.489	ENSG00000120656	-0.452	-0.725	-0.18	0.99	-3.26	0.00119	0.00679	-1.63
Tissue epithelial cells	23 vs all	CDH24	0.491	ENSG00000139880	-0.398	-0.638	-0.158	0.381	-3.26	0.00119	0.00679	-1.63
Tissue epithelial cells	23 vs all	HNRNPA1	0.492	ENSG00000135486	-0.559	-0.896	-0.222	1.45	-3.26	0.00119	0.0068	-1.63
Tissue epithelial cells	23 vs all	AL122125.1	0.502	ENSG00000277050	0.0487	0.0193	0.0781	0.0112	3.26	0.0012	0.00681	-1.63
Tissue epithelial cells	23 vs all	C2orf42	0.486	ENSG00000115998	-0.46	-0.737	-0.182	0.935	-3.26	0.0012	0.00681	-1.63
Tissue epithelial cells	23 vs all	AP003500.2	0.501	ENSG00000281386	0.071	0.0282	0.114	0.0113	3.25	0.0012	0.00682	-1.63
Tissue epithelial cells	23 vs all	GLI3	0.654	ENSG00000106571	0.741	0.294	1.19	0.738	3.25	0.0012	0.00683	-1.63
Tissue epithelial cells	23 vs all	RSRC1	0.501	ENSG00000174891	-0.608	-0.975	-0.241	2.63	-3.25	0.00121	0.00686	-1.64
Tissue epithelial cells	23 vs all	CRY2	0.497	ENSG00000121671	-0.512	-0.821	-0.203	1.48	-3.25	0.00121	0.00686	-1.64
Tissue epithelial cells	23 vs all	AC011476.3	0.484	ENSG00000267265	-0.435	-0.698	-0.173	0.571	-3.25	0.00121	0.00686	-1.64
Tissue epithelial cells	23 vs all	DNAJB14	0.48	ENSG00000164031	-0.528	-0.846	-0.209	2.63	-3.25	0.00121	0.0069	-1.64
Tissue epithelial cells	23 vs all	CYBA	0.481	ENSG00000051523	-0.497	-0.797	-0.197	0.793	-3.25	0.00122	0.00692	-1.65
Tissue epithelial cells	23 vs all	MAPKAPK5	0.444	ENSG00000089022	-0.565	-0.907	-0.224	2.15	-3.25	0.00122	0.00693	-1.65
Tissue epithelial cells	23 vs all	AL353803.2	0.503	ENSG00000230676	0.095	0.0376	0.152	0.0284	3.25	0.00122	0.00694	-1.65
Tissue epithelial cells	23 vs all	TMEM158	0.501	ENSG00000249992	0.0774	0.0306	0.124	0.0139	3.25	0.00122	0.00694	-1.65
Tissue epithelial cells	23 vs all	GOLPH3	0.47	ENSG00000113384	-0.551	-0.884	-0.218	2.24	-3.25	0.00123	0.00696	-1.65
Tissue epithelial cells	23 vs all	DNAJC2	0.486	ENSG00000105821	-0.568	-0.911	-0.225	1.6	-3.25	0.00123	0.00696	-1.65
Tissue epithelial cells	23 vs all	H3F3A	0.492	ENSG00000163041	-0.53	-0.85	-0.209	1.37	-3.25	0.00123	0.00697	-1.66
Tissue epithelial cells	23 vs all	OXA1L	0.495	ENSG00000155463	-0.537	-0.863	-0.212	1.32	-3.25	0.00123	0.00697	-1.66
Tissue epithelial cells	23 vs all	DDX23	0.486	ENSG00000174243	-0.533	-0.855	-0.21	1.48	-3.25	0.00123	0.00697	-1.66
Tissue epithelial cells	23 vs all	GSG1	0.492	ENSG00000111305	-0.51	-0.819	-0.202	0.785	-3.25	0.00123	0.00698	-1.66
Tissue epithelial cells	23 vs all	FOPNL	0.489	ENSG00000133393	-0.456	-0.732	-0.18	0.848	-3.25	0.00123	0.00698	-1.66
Tissue epithelial cells	23 vs all	AL035701.1	0.491	ENSG00000231769	-0.376	-0.604	-0.149	0.493	-3.25	0.00123	0.00699	-1.66
Tissue epithelial cells	23 vs all	RPS29	0.472	ENSG00000213741	-0.526	-0.844	-0.208	1.3	-3.25	0.00123	0.00699	-1.66
Tissue epithelial cells	23 vs all	IFNGR2	0.49	ENSG00000159128	-0.567	-0.91	-0.224	1.67	-3.25	0.00123	0.00699	-1.66
Tissue epithelial cells	23 vs all	GNB2	0.483	ENSG00000172354	-0.525	-0.842	-0.207	1.09	-3.25	0.00124	0.00701	-1.66
Tissue epithelial cells	23 vs all	SPTLC3	0.52	ENSG00000172296	-0.665	-1.07	-0.263	1.81	-3.25	0.00124	0.00702	-1.66
Tissue epithelial cells	23 vs all	FLG-AS1	0.579	ENSG00000237975	0.601	0.237	0.964	0.853	3.24	0.00124	0.00703	-1.66
Tissue epithelial cells	23 vs all	MRS2	0.482	ENSG00000124532	-0.567	-0.91	-0.224	1.47	-3.24	0.00124	0.00705	-1.67
Tissue epithelial cells	23 vs all	PGLS	0.49	ENSG00000130313	-0.501	-0.804	-0.198	1.09	-3.24	0.00125	0.00705	-1.67
Tissue epithelial cells	23 vs all	PRKCH	0.599	ENSG00000027075	0.756	0.298	1.21	1.47	3.24	0.00125	0.00706	-1.67
Tissue epithelial cells	23 vs all	MRPL1	0.505	ENSG00000169288	-0.604	-0.97	-0.238	1.62	-3.24	0.00125	0.00706	-1.67
Tissue epithelial cells	23 vs all	SMIM10L2B	0.501	ENSG00000196972	0.0557	0.022	0.0894	0.00926	3.24	0.00125	0.00707	-1.67
Tissue epithelial cells	23 vs all	LINC00843	0.489	ENSG00000178440	-0.463	-0.744	-0.183	0.897	-3.24	0.00125	0.00707	-1.67
Tissue epithelial cells	23 vs all	MAL2-AS1	0.493	ENSG00000253972	-0.245	-0.394	-0.0967	0.234	-3.24	0.00125	0.00708	-1.67
Tissue epithelial cells	23 vs all	KCTD2	0.496	ENSG00000180901	-0.42	-0.675	-0.166	0.73	-3.24	0.00125	0.00708	-1.67
Tissue epithelial cells	23 vs all	KCNMA1	0.436	ENSG00000156113	-1.09	-1.75	-0.43	2.14	-3.24	0.00125	0.00709	-1.67
Tissue epithelial cells	23 vs all	NBEAL2	0.477	ENSG00000160796	-0.578	-0.929	-0.228	1.1	-3.24	0.00126	0.0071	-1.67
Tissue epithelial cells	23 vs all	MCM4	0.486	ENSG00000104738	-0.456	-0.733	-0.18	0.591	-3.24	0.00126	0.0071	-1.67
Tissue epithelial cells	23 vs all	DAGLA	0.483	ENSG00000134780	-0.469	-0.753	-0.185	0.817	-3.24	0.00126	0.0071	-1.67
Tissue epithelial cells	23 vs all	TMEM120A	0.49	ENSG00000189077	-0.519	-0.833	-0.204	1.18	-3.24	0.00126	0.0071	-1.68
Tissue epithelial cells	23 vs all	DDX55	0.482	ENSG00000111364	-0.583	-0.937	-0.23	1.47	-3.24	0.00126	0.00711	-1.68
Tissue epithelial cells	23 vs all	AC083800.1	0.503	ENSG00000251012	0.103	0.0404	0.165	0.0348	3.24	0.00126	0.00712	-1.68
Tissue epithelial cells	23 vs all	SLC11A1	0.505	ENSG00000018280	0.205	0.0809	0.33	0.139	3.24	0.00126	0.00713	-1.68
Tissue epithelial cells	23 vs all	PDGFRA	0.525	ENSG00000134853	0.334	0.132	0.537	0.168	3.24	0.00126	0.00713	-1.68
Tissue epithelial cells	23 vs all	DDX39A	0.491	ENSG00000123136	-0.55	-0.883	-0.217	1.5	-3.24	0.00126	0.00713	-1.68
Tissue epithelial cells	23 vs all	BX248415.1	0.514	ENSG00000276911	0.229	0.0901	0.368	0.108	3.24	0.00126	0.00713	-1.68
Tissue epithelial cells	23 vs all	CTAGE1	0.495	ENSG00000212710	-0.233	-0.375	-0.0919	0.236	-3.24	0.00127	0.00714	-1.68
Tissue epithelial cells	23 vs all	APEH	0.487	ENSG00000164062	-0.459	-0.737	-0.18	0.856	-3.24	0.00127	0.00715	-1.68
Tissue epithelial cells	23 vs all	MDH1	0.49	ENSG00000014641	-0.523	-0.841	-0.206	1.22	-3.24	0.00127	0.00715	-1.68
Tissue epithelial cells	23 vs all	NECTIN1	0.489	ENSG00000110400	-0.561	-0.901	-0.221	1.09	-3.24	0.00127	0.00715	-1.68
Tissue epithelial cells	23 vs all	AC114730.2	0.501	ENSG00000234793	0.122	0.048	0.196	0.0311	3.24	0.00127	0.00718	-1.69
Tissue epithelial cells	23 vs all	AC087645.4	0.501	ENSG00000283914	0.0236	0.00928	0.0379	0.00274	3.24	0.00127	0.00718	-1.69
Tissue epithelial cells	23 vs all	KLHL13	0.526	ENSG00000003096	-0.615	-0.988	-0.242	1.06	-3.24	0.00127	0.00718	-1.69
Tissue epithelial cells	23 vs all	MT1G	0.465	ENSG00000125144	-0.758	-1.22	-0.298	1.12	-3.24	0.00127	0.00718	-1.69
Tissue epithelial cells	23 vs all	JPT2	0.486	ENSG00000206053	-0.464	-0.745	-0.182	0.892	-3.24	0.00128	0.00721	-1.69
Tissue epithelial cells	23 vs all	ABHD6	0.473	ENSG00000163686	-0.528	-0.848	-0.207	1.25	-3.24	0.00128	0.00721	-1.69
Tissue epithelial cells	23 vs all	CCT8	0.489	ENSG00000156261	-0.509	-0.817	-0.2	1.15	-3.24	0.00128	0.00722	-1.69
Tissue epithelial cells	23 vs all	AL591368.1	0.519	ENSG00000233926	0.34	0.133	0.546	0.358	3.23	0.00128	0.00723	-1.7
Tissue epithelial cells	23 vs all	WSCD1	0.481	ENSG00000179314	-0.502	-0.806	-0.197	0.771	-3.23	0.00129	0.00725	-1.7
Tissue epithelial cells	23 vs all	PPP1R18	0.535	ENSG00000146112	0.363	0.143	0.584	0.242	3.23	0.00129	0.00725	-1.7
Tissue epithelial cells	23 vs all	PIP4P1	0.491	ENSG00000165782	-0.428	-0.688	-0.168	0.831	-3.23	0.00129	0.00725	-1.7
Tissue epithelial cells	23 vs all	AC021218.1	0.486	ENSG00000204876	-0.388	-0.624	-0.152	0.393	-3.23	0.00129	0.00725	-1.7
Tissue epithelial cells	23 vs all	DCAF11	0.49	ENSG00000100897	-0.47	-0.755	-0.184	0.929	-3.23	0.00129	0.00728	-1.7
Tissue epithelial cells	23 vs all	TGDS	0.499	ENSG00000088451	-0.484	-0.778	-0.19	0.952	-3.23	0.00129	0.00728	-1.7
Tissue epithelial cells	23 vs all	EIF4E3	0.494	ENSG00000163412	-0.565	-0.908	-0.222	1.28	-3.23	0.0013	0.00729	-1.7
Tissue epithelial cells	23 vs all	TMEM190	0.501	ENSG00000160472	0.0908	0.0356	0.146	0.0152	3.23	0.0013	0.00729	-1.7
Tissue epithelial cells	23 vs all	ZNF382	0.512	ENSG00000161298	0.228	0.0894	0.367	0.115	3.23	0.0013	0.00731	-1.71
Tissue epithelial cells	23 vs all	DTNBP1	0.506	ENSG00000047579	-0.557	-0.896	-0.218	1.93	-3.23	0.0013	0.00731	-1.71
Tissue epithelial cells	23 vs all	RPL8	0.473	ENSG00000161016	-0.606	-0.975	-0.238	1.54	-3.23	0.0013	0.00731	-1.71
Tissue epithelial cells	23 vs all	ZMIZ1	0.467	ENSG00000108175	-0.522	-0.839	-0.205	2.83	-3.23	0.0013	0.00732	-1.71
Tissue epithelial cells	23 vs all	ZFHX4-AS1	0.492	ENSG00000253661	-0.295	-0.475	-0.116	0.283	-3.23	0.0013	0.00732	-1.71
Tissue epithelial cells	23 vs all	H3F3B	0.518	ENSG00000132475	-0.591	-0.951	-0.232	1.85	-3.23	0.0013	0.00732	-1.71
Tissue epithelial cells	23 vs all	UBE2B	0.475	ENSG00000119048	-0.562	-0.904	-0.22	2.24	-3.23	0.0013	0.00732	-1.71
Tissue epithelial cells	23 vs all	IZUMO4	0.493	ENSG00000099840	-0.316	-0.508	-0.124	0.302	-3.23	0.00131	0.00733	-1.71
Tissue epithelial cells	23 vs all	SPON2	0.481	ENSG00000159674	-0.641	-1.03	-0.251	1.57	-3.23	0.00131	0.00733	-1.71
Tissue epithelial cells	23 vs all	GPBP1L1	0.417	ENSG00000159592	-0.469	-0.755	-0.184	3.36	-3.23	0.00131	0.00733	-1.71
Tissue epithelial cells	23 vs all	AP000842.2	0.506	ENSG00000255027	0.138	0.0541	0.222	0.0348	3.23	0.00131	0.00734	-1.71
Tissue epithelial cells	23 vs all	FFAR4	0.445	ENSG00000186188	-0.822	-1.32	-0.322	1.15	-3.23	0.00131	0.00736	-1.72
Tissue epithelial cells	23 vs all	CHD8	0.477	ENSG00000100888	-0.491	-0.79	-0.192	2.28	-3.23	0.00132	0.00738	-1.72
Tissue epithelial cells	23 vs all	ACLY	0.495	ENSG00000131473	-0.556	-0.895	-0.218	1.59	-3.23	0.00132	0.00738	-1.72
Tissue epithelial cells	23 vs all	C19orf47	0.493	ENSG00000160392	-0.298	-0.48	-0.117	0.348	-3.23	0.00132	0.00738	-1.72
Tissue epithelial cells	23 vs all	AC008040.5	0.493	ENSG00000268220	-0.29	-0.466	-0.113	0.334	-3.23	0.00132	0.00738	-1.72
Tissue epithelial cells	23 vs all	GANC	0.526	ENSG00000214013	-0.625	-1.01	-0.245	2.25	-3.23	0.00132	0.00739	-1.72
Tissue epithelial cells	23 vs all	SNX7	0.46	ENSG00000162627	-0.584	-0.94	-0.229	1.76	-3.23	0.00132	0.00741	-1.72
Tissue epithelial cells	23 vs all	CENPU	0.474	ENSG00000151725	-0.506	-0.814	-0.198	0.605	-3.23	0.00133	0.00743	-1.72
Tissue epithelial cells	23 vs all	TLN1	0.492	ENSG00000137076	-0.512	-0.824	-0.2	1.56	-3.22	0.00133	0.00747	-1.73
Tissue epithelial cells	23 vs all	PRRC2C	0.519	ENSG00000117523	-0.373	-0.601	-0.146	3.52	-3.22	0.00134	0.00748	-1.73
Tissue epithelial cells	23 vs all	A4GALT	0.522	ENSG00000128274	0.34	0.133	0.547	0.213	3.22	0.00134	0.00749	-1.73
Tissue epithelial cells	23 vs all	PSMC6	0.489	ENSG00000100519	-0.517	-0.832	-0.202	1.66	-3.22	0.00134	0.0075	-1.73
Tissue epithelial cells	23 vs all	AC138696.1	0.489	ENSG00000264668	-0.407	-0.655	-0.159	0.55	-3.22	0.00134	0.00751	-1.74
Tissue epithelial cells	23 vs all	RABIF	0.5	ENSG00000183155	-0.36	-0.579	-0.14	0.55	-3.22	0.00134	0.00751	-1.74
Tissue epithelial cells	23 vs all	AC010976.1	0.495	ENSG00000231731	-0.295	-0.474	-0.115	0.392	-3.22	0.00134	0.00752	-1.74
Tissue epithelial cells	23 vs all	TIMM9	0.491	ENSG00000100575	-0.474	-0.764	-0.185	0.766	-3.22	0.00135	0.00752	-1.74
Tissue epithelial cells	23 vs all	LACTB2	0.485	ENSG00000147592	-0.546	-0.879	-0.213	1.3	-3.22	0.00135	0.00752	-1.74
Tissue epithelial cells	23 vs all	SUPT6H	0.492	ENSG00000109111	-0.497	-0.8	-0.194	2	-3.22	0.00135	0.00752	-1.74
Tissue epithelial cells	23 vs all	DTX2	0.394	ENSG00000091073	-0.57	-0.917	-0.222	2.68	-3.22	0.00135	0.00753	-1.74
Tissue epithelial cells	23 vs all	CARM1	0.472	ENSG00000142453	-0.539	-0.868	-0.211	1.55	-3.22	0.00135	0.00753	-1.74
Tissue epithelial cells	23 vs all	AL138733.1	0.495	ENSG00000223598	-0.383	-0.617	-0.149	0.558	-3.22	0.00135	0.00754	-1.74
Tissue epithelial cells	23 vs all	AC069234.1	0.495	ENSG00000255946	-0.261	-0.42	-0.102	0.249	-3.22	0.00135	0.00754	-1.74
Tissue epithelial cells	23 vs all	HOXA9	0.492	ENSG00000078399	-0.479	-0.77	-0.187	0.7	-3.22	0.00135	0.00757	-1.74
Tissue epithelial cells	23 vs all	AGPS	0.486	ENSG00000018510	-0.589	-0.949	-0.23	2.27	-3.22	0.00136	0.00757	-1.74
Tissue epithelial cells	23 vs all	METTL7B	0.491	ENSG00000170439	-0.272	-0.439	-0.106	0.305	-3.22	0.00136	0.00757	-1.74
Tissue epithelial cells	23 vs all	FAM47E	0.494	ENSG00000189157	-0.228	-0.367	-0.089	0.218	-3.22	0.00136	0.00758	-1.75
Tissue epithelial cells	23 vs all	ZBED4	0.472	ENSG00000100426	-0.515	-0.828	-0.201	1.29	-3.22	0.00136	0.00758	-1.75
Tissue epithelial cells	23 vs all	SLC25A4	0.492	ENSG00000151729	-0.338	-0.544	-0.132	0.462	-3.22	0.00136	0.00758	-1.75
Tissue epithelial cells	23 vs all	KIAA1671	0.407	ENSG00000197077	-0.643	-1.04	-0.251	3.43	-3.22	0.00136	0.00759	-1.75
Tissue epithelial cells	23 vs all	HSP90AA1	0.475	ENSG00000080824	-0.564	-0.908	-0.22	2.22	-3.22	0.00136	0.0076	-1.75
Tissue epithelial cells	23 vs all	IL17RC	0.498	ENSG00000163702	-0.435	-0.701	-0.17	0.848	-3.22	0.00136	0.0076	-1.75
Tissue epithelial cells	23 vs all	CNTN2	0.508	ENSG00000184144	0.13	0.0506	0.209	0.0297	3.22	0.00136	0.00761	-1.75
Tissue epithelial cells	23 vs all	MINK1	0.441	ENSG00000141503	-0.508	-0.818	-0.198	2.68	-3.22	0.00137	0.00762	-1.75
Tissue epithelial cells	23 vs all	BX322562.1	0.501	ENSG00000273796	0.08	0.0312	0.129	0.0114	3.22	0.00137	0.00762	-1.75
Tissue epithelial cells	23 vs all	TMED2	0.487	ENSG00000086598	-0.535	-0.862	-0.208	1.19	-3.22	0.00137	0.00762	-1.75
Tissue epithelial cells	23 vs all	PRIM1	0.492	ENSG00000198056	-0.434	-0.699	-0.169	0.573	-3.22	0.00137	0.00762	-1.75
Tissue epithelial cells	23 vs all	TEP1	0.432	ENSG00000129566	-0.601	-0.968	-0.234	2.2	-3.22	0.00137	0.00763	-1.75
Tissue epithelial cells	23 vs all	EXOC3L1	0.522	ENSG00000179044	0.458	0.178	0.738	0.539	3.22	0.00137	0.00765	-1.76
Tissue epithelial cells	23 vs all	AC009630.1	0.495	ENSG00000253133	-0.268	-0.432	-0.104	0.269	-3.22	0.00137	0.00765	-1.76
Tissue epithelial cells	23 vs all	LPCAT2	0.482	ENSG00000087253	-0.575	-0.927	-0.224	1.18	-3.22	0.00137	0.00765	-1.76
Tissue epithelial cells	23 vs all	TGFBR1	0.509	ENSG00000106799	-0.555	-0.894	-0.216	1.16	-3.22	0.00137	0.00765	-1.76
Tissue epithelial cells	23 vs all	CASC3	0.511	ENSG00000108349	-0.505	-0.814	-0.197	1.62	-3.21	0.00138	0.00765	-1.76
Tissue epithelial cells	23 vs all	GON7	0.494	ENSG00000170270	-0.363	-0.585	-0.141	0.545	-3.21	0.00138	0.00766	-1.76
Tissue epithelial cells	23 vs all	CDC37	0.434	ENSG00000105401	-0.608	-0.979	-0.236	2.61	-3.21	0.00138	0.00768	-1.76
Tissue epithelial cells	23 vs all	BATF3	0.515	ENSG00000123685	0.214	0.0831	0.344	0.0879	3.21	0.00138	0.00769	-1.76
Tissue epithelial cells	23 vs all	AP000439.2	0.493	ENSG00000255774	-0.321	-0.517	-0.125	0.384	-3.21	0.00139	0.00771	-1.76
Tissue epithelial cells	23 vs all	EMC9	0.493	ENSG00000100908	-0.502	-0.81	-0.195	0.926	-3.21	0.00139	0.00772	-1.77
Tissue epithelial cells	23 vs all	POLR2C	0.503	ENSG00000102978	-0.407	-0.656	-0.158	0.73	-3.21	0.00139	0.00773	-1.77
Tissue epithelial cells	23 vs all	CHMP5	0.493	ENSG00000086065	-0.506	-0.816	-0.197	1.21	-3.21	0.00139	0.00773	-1.77
Tissue epithelial cells	23 vs all	FURIN	0.487	ENSG00000140564	-0.51	-0.822	-0.198	0.865	-3.21	0.00139	0.00775	-1.77
Tissue epithelial cells	23 vs all	TRIM73	0.486	ENSG00000178809	-0.626	-1.01	-0.243	1.75	-3.21	0.00139	0.00775	-1.77
Tissue epithelial cells	23 vs all	SIGIRR	0.453	ENSG00000185187	-0.601	-0.969	-0.233	2.18	-3.21	0.0014	0.00777	-1.77
Tissue epithelial cells	23 vs all	AL355512.1	0.505	ENSG00000273143	0.161	0.0625	0.259	0.0791	3.21	0.0014	0.00777	-1.77
Tissue epithelial cells	23 vs all	AL450322.2	0.501	ENSG00000229672	0.0292	0.0113	0.0471	0.00466	3.21	0.0014	0.00777	-1.77
Tissue epithelial cells	23 vs all	TANGO2	0.485	ENSG00000183597	-0.489	-0.788	-0.19	1.29	-3.21	0.0014	0.00777	-1.77
Tissue epithelial cells	23 vs all	TSPAN5	0.599	ENSG00000168785	0.8	0.31	1.29	1.3	3.21	0.0014	0.00778	-1.78
Tissue epithelial cells	23 vs all	H1FX-AS1	0.524	ENSG00000206417	0.38	0.148	0.613	0.305	3.21	0.0014	0.00779	-1.78
Tissue epithelial cells	23 vs all	RIMS3	0.487	ENSG00000117016	-0.388	-0.625	-0.15	0.393	-3.21	0.0014	0.0078	-1.78
Tissue epithelial cells	23 vs all	SH3D21	0.486	ENSG00000214193	-0.408	-0.658	-0.158	0.52	-3.21	0.00141	0.0078	-1.78
Tissue epithelial cells	23 vs all	MOB4	0.494	ENSG00000115540	-0.298	-0.48	-0.116	0.33	-3.21	0.00141	0.0078	-1.78
Tissue epithelial cells	23 vs all	FMO4	0.473	ENSG00000076258	-0.558	-0.9	-0.216	1.09	-3.21	0.00141	0.00781	-1.78
Tissue epithelial cells	23 vs all	PECR	0.491	ENSG00000115425	-0.473	-0.762	-0.183	0.983	-3.21	0.00141	0.00781	-1.78
Tissue epithelial cells	23 vs all	CEACAM7	0.415	ENSG00000007306	-0.996	-1.61	-0.386	2.32	-3.21	0.00141	0.00781	-1.78
Tissue epithelial cells	23 vs all	MSL1	0.488	ENSG00000188895	-0.514	-0.828	-0.199	1.91	-3.21	0.00141	0.00781	-1.78
Tissue epithelial cells	23 vs all	PGBD5	0.488	ENSG00000177614	-0.406	-0.654	-0.157	0.471	-3.21	0.00141	0.00781	-1.78
Tissue epithelial cells	23 vs all	MTA1	0.484	ENSG00000182979	-0.535	-0.863	-0.207	1.42	-3.21	0.00141	0.00781	-1.78
Tissue epithelial cells	23 vs all	TRAK2	0.471	ENSG00000115993	-0.579	-0.933	-0.224	2.17	-3.21	0.00141	0.00782	-1.78
Tissue epithelial cells	23 vs all	EFNB1	0.477	ENSG00000090776	-0.503	-0.811	-0.195	1.02	-3.21	0.00141	0.00782	-1.78
Tissue epithelial cells	23 vs all	FILIP1L	0.621	ENSG00000168386	0.755	0.293	1.22	1.03	3.21	0.00141	0.00782	-1.78
Tissue epithelial cells	23 vs all	VSIG10L2	0.503	ENSG00000283703	0.124	0.0482	0.201	0.0182	3.21	0.00141	0.00783	-1.78
Tissue epithelial cells	23 vs all	RASAL1	0.483	ENSG00000111344	-0.514	-0.829	-0.199	0.789	-3.21	0.00142	0.00785	-1.79
Tissue epithelial cells	23 vs all	AL023803.1	0.501	ENSG00000261431	0.097	0.0376	0.156	0.0168	3.21	0.00142	0.00785	-1.79
Tissue epithelial cells	23 vs all	PPP1CA	0.484	ENSG00000172531	-0.48	-0.774	-0.186	0.944	-3.2	0.00143	0.0079	-1.79
Tissue epithelial cells	23 vs all	GLUD1	0.473	ENSG00000148672	-0.548	-0.884	-0.212	1.96	-3.2	0.00143	0.00792	-1.79
Tissue epithelial cells	23 vs all	ZNF780B	0.481	ENSG00000128000	-0.531	-0.856	-0.205	1.85	-3.2	0.00144	0.00794	-1.8
Tissue epithelial cells	23 vs all	SNHG19	0.483	ENSG00000260260	-0.544	-0.878	-0.211	0.898	-3.2	0.00144	0.00794	-1.8
Tissue epithelial cells	23 vs all	SLC35A3	0.486	ENSG00000117620	-0.313	-0.505	-0.121	0.345	-3.2	0.00144	0.00795	-1.8
Tissue epithelial cells	23 vs all	HINFP	0.475	ENSG00000172273	-0.492	-0.794	-0.19	1.27	-3.2	0.00144	0.00796	-1.8
Tissue epithelial cells	23 vs all	SLC9A3	0.448	ENSG00000066230	-0.848	-1.37	-0.328	1.27	-3.2	0.00144	0.00796	-1.8
Tissue epithelial cells	23 vs all	C21orf62-AS1	0.536	ENSG00000205930	0.496	0.192	0.8	0.797	3.2	0.00144	0.00796	-1.8
Tissue epithelial cells	23 vs all	LZTS3	0.494	ENSG00000088899	-0.307	-0.495	-0.119	0.306	-3.2	0.00144	0.00796	-1.8
Tissue epithelial cells	23 vs all	SPTLC1	0.488	ENSG00000090054	-0.496	-0.801	-0.192	2.13	-3.2	0.00144	0.00796	-1.8
Tissue epithelial cells	23 vs all	CENPO	0.481	ENSG00000138092	-0.426	-0.687	-0.165	0.64	-3.2	0.00144	0.00796	-1.8
Tissue epithelial cells	23 vs all	EIF3G	0.503	ENSG00000130811	-0.515	-0.831	-0.199	1.16	-3.2	0.00144	0.00797	-1.8
Tissue epithelial cells	23 vs all	TOPBP1	0.477	ENSG00000163781	-0.559	-0.901	-0.216	1.85	-3.2	0.00144	0.00797	-1.8
Tissue epithelial cells	23 vs all	CAVIN1	0.522	ENSG00000177469	0.429	0.166	0.693	0.336	3.2	0.00145	0.00799	-1.81
Tissue epithelial cells	23 vs all	LINC00476	0.539	ENSG00000175611	-0.594	-0.958	-0.229	2.05	-3.2	0.00145	0.008	-1.81
Tissue epithelial cells	23 vs all	LINC01771	0.502	ENSG00000225675	0.079	0.0305	0.127	0.0196	3.2	0.00145	0.00801	-1.81
Tissue epithelial cells	23 vs all	AP006284.1	0.492	ENSG00000254815	-0.356	-0.574	-0.137	0.34	-3.2	0.00145	0.00801	-1.81
Tissue epithelial cells	23 vs all	WDR76	0.485	ENSG00000092470	-0.447	-0.721	-0.173	0.513	-3.2	0.00145	0.00801	-1.81
Tissue epithelial cells	23 vs all	PEBP1	0.495	ENSG00000089220	-0.412	-0.666	-0.159	0.635	-3.2	0.00145	0.00802	-1.81
Tissue epithelial cells	23 vs all	SBNO1	0.483	ENSG00000139697	-0.52	-0.84	-0.201	2.16	-3.2	0.00146	0.00804	-1.81
Tissue epithelial cells	23 vs all	RPH3AL	0.455	ENSG00000181031	-0.599	-0.967	-0.231	2.22	-3.2	0.00146	0.00805	-1.81
Tissue epithelial cells	23 vs all	TM2D3	0.5	ENSG00000184277	-0.473	-0.764	-0.182	1.03	-3.2	0.00147	0.00809	-1.82
Tissue epithelial cells	23 vs all	NEK7	0.501	ENSG00000151414	-0.507	-0.818	-0.195	2.92	-3.2	0.00147	0.00809	-1.82
Tissue epithelial cells	23 vs all	KDF1	0.49	ENSG00000175707	-0.348	-0.562	-0.134	0.534	-3.2	0.00147	0.0081	-1.82
Tissue epithelial cells	23 vs all	STARD3	0.496	ENSG00000131748	-0.518	-0.836	-0.199	1.56	-3.19	0.00147	0.00812	-1.82
Tissue epithelial cells	23 vs all	PROSER3	0.494	ENSG00000167595	-0.432	-0.698	-0.166	0.876	-3.19	0.00148	0.00816	-1.83
Tissue epithelial cells	23 vs all	ARID3A	0.497	ENSG00000116017	-0.509	-0.822	-0.196	0.935	-3.19	0.00148	0.00816	-1.83
Tissue epithelial cells	23 vs all	RPN2	0.467	ENSG00000118705	-0.567	-0.916	-0.218	1.82	-3.19	0.00148	0.00816	-1.83
Tissue epithelial cells	23 vs all	DEDD	0.502	ENSG00000158796	-0.413	-0.667	-0.159	0.804	-3.19	0.00148	0.00818	-1.83
Tissue epithelial cells	23 vs all	AL513478.2	0.503	ENSG00000278849	0.116	0.0445	0.187	0.0372	3.19	0.00149	0.00819	-1.83
Tissue epithelial cells	23 vs all	C4orf48	0.492	ENSG00000243449	-0.373	-0.603	-0.143	0.419	-3.19	0.00149	0.00819	-1.83
Tissue epithelial cells	23 vs all	TSPAN12	0.486	ENSG00000106025	-0.539	-0.87	-0.207	1.23	-3.19	0.00149	0.0082	-1.83
Tissue epithelial cells	23 vs all	TMEM30B	0.487	ENSG00000182107	-0.383	-0.619	-0.147	0.517	-3.19	0.00149	0.0082	-1.83
Tissue epithelial cells	23 vs all	ABCB11	0.479	ENSG00000073734	-0.531	-0.858	-0.204	0.628	-3.19	0.00149	0.0082	-1.83
Tissue epithelial cells	23 vs all	TMEM60	0.488	ENSG00000135211	-0.383	-0.619	-0.147	0.665	-3.19	0.00149	0.0082	-1.83
Tissue epithelial cells	23 vs all	IL33	0.572	ENSG00000137033	0.507	0.195	0.819	0.385	3.19	0.00149	0.00822	-1.83
Tissue epithelial cells	23 vs all	SELENOP	0.471	ENSG00000250722	-0.963	-1.56	-0.37	2.13	-3.19	0.0015	0.00823	-1.84
Tissue epithelial cells	23 vs all	MAP2K5	0.489	ENSG00000137764	-0.498	-0.804	-0.191	3	-3.19	0.0015	0.00824	-1.84
Tissue epithelial cells	23 vs all	LINC02257	0.504	ENSG00000238042	0.146	0.0561	0.236	0.0703	3.19	0.0015	0.00824	-1.84
Tissue epithelial cells	23 vs all	CCDC189	0.491	ENSG00000196118	-0.383	-0.619	-0.147	0.529	-3.19	0.0015	0.00825	-1.84
Tissue epithelial cells	23 vs all	ARRB2	0.498	ENSG00000141480	-0.346	-0.559	-0.133	0.481	-3.19	0.0015	0.00825	-1.84
Tissue epithelial cells	23 vs all	ME1	0.462	ENSG00000065833	-0.738	-1.19	-0.284	1.44	-3.19	0.0015	0.00825	-1.84
Tissue epithelial cells	23 vs all	GABRA2	0.481	ENSG00000151834	-0.561	-0.906	-0.215	0.654	-3.19	0.0015	0.00826	-1.84
Tissue epithelial cells	23 vs all	ALG3	0.492	ENSG00000214160	-0.43	-0.695	-0.165	0.694	-3.19	0.0015	0.00826	-1.84
Tissue epithelial cells	23 vs all	ZFAND2B	0.491	ENSG00000158552	-0.464	-0.75	-0.178	1.13	-3.19	0.00151	0.00827	-1.84
Tissue epithelial cells	23 vs all	FAM208A	0.503	ENSG00000163946	-0.504	-0.814	-0.193	2.26	-3.19	0.00151	0.00829	-1.84
Tissue epithelial cells	23 vs all	ZNF275	0.495	ENSG00000063587	-0.324	-0.523	-0.124	0.397	-3.19	0.00151	0.0083	-1.84
Tissue epithelial cells	23 vs all	ERP44	0.469	ENSG00000023318	-0.559	-0.904	-0.214	2.51	-3.18	0.00152	0.00836	-1.85
Tissue epithelial cells	23 vs all	SFMBT2	0.599	ENSG00000198879	0.697	0.267	1.13	1.28	3.18	0.00153	0.00837	-1.85
Tissue epithelial cells	23 vs all	UBL3	0.461	ENSG00000122042	-0.565	-0.913	-0.216	2.35	-3.18	0.00153	0.00837	-1.85
Tissue epithelial cells	23 vs all	BOP1	0.49	ENSG00000261236	-0.392	-0.633	-0.15	0.459	-3.18	0.00153	0.0084	-1.86
Tissue epithelial cells	23 vs all	AC245041.2	0.494	ENSG00000276850	-0.26	-0.421	-0.0997	0.282	-3.18	0.00153	0.0084	-1.86
Tissue epithelial cells	23 vs all	LARP1B	0.398	ENSG00000138709	-0.528	-0.853	-0.202	3.1	-3.18	0.00153	0.0084	-1.86
Tissue epithelial cells	23 vs all	MT1M	0.489	ENSG00000205364	-0.464	-0.75	-0.177	0.548	-3.18	0.00154	0.00843	-1.86
Tissue epithelial cells	23 vs all	ARPC5	0.486	ENSG00000162704	-0.558	-0.903	-0.214	1.7	-3.18	0.00154	0.00844	-1.86
Tissue epithelial cells	23 vs all	FNIP2	0.42	ENSG00000052795	-0.582	-0.941	-0.223	2.91	-3.18	0.00154	0.00844	-1.86
Tissue epithelial cells	23 vs all	TP53INP2	0.479	ENSG00000078804	-0.566	-0.916	-0.217	0.829	-3.18	0.00155	0.00846	-1.86
Tissue epithelial cells	23 vs all	ANO2	0.532	ENSG00000047617	0.682	0.261	1.1	0.518	3.18	0.00155	0.00846	-1.86
Tissue epithelial cells	23 vs all	SON	0.582	ENSG00000159140	-0.375	-0.606	-0.143	3.74	-3.18	0.00155	0.00847	-1.87
Tissue epithelial cells	23 vs all	RAD21	0.499	ENSG00000164754	-0.556	-0.899	-0.212	1.73	-3.18	0.00155	0.00847	-1.87
Tissue epithelial cells	23 vs all	APOLD1	0.479	ENSG00000178878	-0.653	-1.06	-0.25	1.14	-3.18	0.00155	0.00848	-1.87
Tissue epithelial cells	23 vs all	PRSS12	0.421	ENSG00000164099	-0.789	-1.28	-0.301	2.29	-3.18	0.00156	0.00853	-1.87
Tissue epithelial cells	23 vs all	E2F5	0.487	ENSG00000133740	-0.463	-0.749	-0.177	0.821	-3.18	0.00156	0.00856	-1.88
Tissue epithelial cells	23 vs all	ZNF652	0.473	ENSG00000198740	-0.534	-0.865	-0.204	2.25	-3.18	0.00157	0.0086	-1.88
Tissue epithelial cells	23 vs all	DCDC2	0.478	ENSG00000146038	-0.501	-0.81	-0.191	0.705	-3.18	0.00157	0.0086	-1.88
Tissue epithelial cells	23 vs all	LENG9	0.491	ENSG00000275183	-0.306	-0.495	-0.117	0.343	-3.18	0.00157	0.0086	-1.88
Tissue epithelial cells	23 vs all	NEURL4	0.487	ENSG00000215041	-0.597	-0.967	-0.228	1.15	-3.18	0.00157	0.0086	-1.88
Tissue epithelial cells	23 vs all	ABCA6	0.54	ENSG00000154262	0.579	0.221	0.938	0.724	3.18	0.00157	0.00861	-1.88
Tissue epithelial cells	23 vs all	MPV17L2	0.495	ENSG00000254858	-0.279	-0.451	-0.106	0.279	-3.17	0.00158	0.00861	-1.88
Tissue epithelial cells	23 vs all	TTC32	0.504	ENSG00000183891	-0.412	-0.668	-0.157	0.7	-3.17	0.00158	0.00862	-1.88
Tissue epithelial cells	23 vs all	PFDN2	0.499	ENSG00000143256	-0.426	-0.69	-0.162	0.73	-3.17	0.00158	0.00862	-1.88
Tissue epithelial cells	23 vs all	PHF20	0.502	ENSG00000025293	-0.561	-0.909	-0.214	2.13	-3.17	0.00159	0.00866	-1.89
Tissue epithelial cells	23 vs all	MTUS1	0.405	ENSG00000129422	-0.683	-1.11	-0.26	3.3	-3.17	0.00159	0.00868	-1.89
Tissue epithelial cells	23 vs all	RAP2A	0.537	ENSG00000125249	0.463	0.176	0.749	0.811	3.17	0.00159	0.00869	-1.89
Tissue epithelial cells	23 vs all	FO704657.1	0.497	ENSG00000272004	-0.329	-0.533	-0.125	0.421	-3.17	0.0016	0.00872	-1.9
Tissue epithelial cells	23 vs all	ANKRD18A	0.464	ENSG00000180071	-0.588	-0.952	-0.224	1.25	-3.17	0.0016	0.00874	-1.9
Tissue epithelial cells	23 vs all	GCAT	0.486	ENSG00000100116	-0.426	-0.69	-0.162	0.647	-3.17	0.0016	0.00875	-1.9
Tissue epithelial cells	23 vs all	AC092835.1	0.526	ENSG00000233757	0.342	0.13	0.554	0.347	3.17	0.0016	0.00875	-1.9
Tissue epithelial cells	23 vs all	SURF1	0.494	ENSG00000148290	-0.379	-0.614	-0.144	0.573	-3.17	0.00161	0.00876	-1.9
Tissue epithelial cells	23 vs all	CD5	0.501	ENSG00000110448	0.137	0.0523	0.223	0.0328	3.17	0.00161	0.00876	-1.9
Tissue epithelial cells	23 vs all	RSPO3	0.565	ENSG00000146374	0.425	0.162	0.688	0.273	3.17	0.00161	0.00877	-1.9
Tissue epithelial cells	23 vs all	ZNF473	0.492	ENSG00000142528	-0.345	-0.559	-0.131	0.489	-3.17	0.00161	0.00878	-1.9
Tissue epithelial cells	23 vs all	LINC00472	0.514	ENSG00000233237	0.292	0.111	0.473	0.146	3.17	0.00161	0.00878	-1.9
Tissue epithelial cells	23 vs all	RNF19B	0.473	ENSG00000116514	-0.616	-0.998	-0.234	1.82	-3.17	0.00161	0.00878	-1.9
Tissue epithelial cells	23 vs all	GPC6-AS2	0.502	ENSG00000224394	0.0487	0.0185	0.0789	0.0104	3.17	0.00161	0.0088	-1.9
Tissue epithelial cells	23 vs all	AL033504.1	0.428	ENSG00000227681	-0.695	-1.13	-0.264	2.71	-3.17	0.00162	0.0088	-1.91
Tissue epithelial cells	23 vs all	EPN3	0.485	ENSG00000049283	-0.412	-0.668	-0.157	0.665	-3.17	0.00162	0.00881	-1.91
Tissue epithelial cells	23 vs all	EIF4B	0.466	ENSG00000063046	-0.54	-0.875	-0.205	2.02	-3.17	0.00162	0.00881	-1.91
Tissue epithelial cells	23 vs all	ZNF778	0.491	ENSG00000170100	-0.397	-0.643	-0.151	0.692	-3.17	0.00162	0.00881	-1.91
Tissue epithelial cells	23 vs all	DCUN1D2	0.489	ENSG00000150401	-0.506	-0.82	-0.192	1.46	-3.17	0.00162	0.00883	-1.91
Tissue epithelial cells	23 vs all	ATP5MPL	0.478	ENSG00000156411	-0.492	-0.797	-0.187	1.17	-3.17	0.00162	0.00884	-1.91
Tissue epithelial cells	23 vs all	HES2	0.488	ENSG00000069812	-0.4	-0.648	-0.152	0.489	-3.17	0.00163	0.00885	-1.91
Tissue epithelial cells	23 vs all	ZNF654	0.493	ENSG00000175105	-0.516	-0.836	-0.196	2.22	-3.16	0.00163	0.00888	-1.91
Tissue epithelial cells	23 vs all	IDI2	0.501	ENSG00000148377	0.0991	0.0376	0.161	0.0232	3.16	0.00163	0.00888	-1.91
Tissue epithelial cells	23 vs all	HEATR5B	0.506	ENSG00000008869	-0.493	-0.799	-0.187	2.39	-3.16	0.00163	0.00889	-1.92
Tissue epithelial cells	23 vs all	KCNG3	0.49	ENSG00000171126	-0.391	-0.634	-0.148	0.518	-3.16	0.00164	0.00889	-1.92
Tissue epithelial cells	23 vs all	ANAPC13	0.498	ENSG00000129055	-0.337	-0.546	-0.128	0.459	-3.16	0.00164	0.00889	-1.92
Tissue epithelial cells	23 vs all	TRIM11	0.475	ENSG00000154370	-0.495	-0.802	-0.188	1.21	-3.16	0.00164	0.00889	-1.92
Tissue epithelial cells	23 vs all	TUBGCP6	0.488	ENSG00000128159	-0.537	-0.87	-0.204	1.54	-3.16	0.00164	0.0089	-1.92
Tissue epithelial cells	23 vs all	PPP2R5E	0.46	ENSG00000154001	-0.507	-0.822	-0.192	3.09	-3.16	0.00164	0.00892	-1.92
Tissue epithelial cells	23 vs all	PSMD14	0.473	ENSG00000115233	-0.571	-0.925	-0.216	1.76	-3.16	0.00164	0.00892	-1.92
Tissue epithelial cells	23 vs all	WDR74	0.498	ENSG00000133316	-0.403	-0.654	-0.153	0.634	-3.16	0.00164	0.00892	-1.92
Tissue epithelial cells	23 vs all	MIEF2	0.493	ENSG00000177427	-0.32	-0.518	-0.121	0.435	-3.16	0.00164	0.00892	-1.92
Tissue epithelial cells	23 vs all	U2AF1	0.494	ENSG00000160201	-0.266	-0.43	-0.101	0.254	-3.16	0.00164	0.00893	-1.92
Tissue epithelial cells	23 vs all	COQ2	0.486	ENSG00000173085	-0.417	-0.676	-0.158	0.695	-3.16	0.00165	0.00894	-1.92
Tissue epithelial cells	23 vs all	GCNT1	0.454	ENSG00000187210	-0.634	-1.03	-0.24	1.68	-3.16	0.00165	0.00894	-1.92
Tissue epithelial cells	23 vs all	C1orf54	0.483	ENSG00000118292	-0.422	-0.684	-0.16	0.705	-3.16	0.00165	0.00894	-1.92
Tissue epithelial cells	23 vs all	PLS1-AS1	0.501	ENSG00000239641	0.0665	0.0252	0.108	0.0156	3.16	0.00165	0.00894	-1.92
Tissue epithelial cells	23 vs all	ZNF140	0.501	ENSG00000196387	-0.478	-0.774	-0.181	1.11	-3.16	0.00165	0.00894	-1.92
Tissue epithelial cells	23 vs all	STX1B	0.511	ENSG00000099365	0.192	0.0728	0.312	0.0955	3.16	0.00165	0.00895	-1.92
Tissue epithelial cells	23 vs all	RMND5A	0.46	ENSG00000153561	-0.586	-0.95	-0.222	1.89	-3.16	0.00165	0.00896	-1.93
Tissue epithelial cells	23 vs all	PDZK1IP1	0.481	ENSG00000162366	-0.455	-0.738	-0.172	0.57	-3.16	0.00165	0.00896	-1.93
Tissue epithelial cells	23 vs all	PNKP	0.478	ENSG00000039650	-0.54	-0.875	-0.204	1.73	-3.16	0.00165	0.00896	-1.93
Tissue epithelial cells	23 vs all	ARNT	0.516	ENSG00000143437	-0.508	-0.823	-0.192	1.89	-3.16	0.00166	0.00898	-1.93
Tissue epithelial cells	23 vs all	ARID4A	0.494	ENSG00000032219	-0.518	-0.839	-0.196	2.39	-3.16	0.00166	0.00898	-1.93
Tissue epithelial cells	23 vs all	B4GALT2	0.49	ENSG00000117411	-0.406	-0.658	-0.154	0.566	-3.16	0.00166	0.00899	-1.93
Tissue epithelial cells	23 vs all	AC004918.1	0.497	ENSG00000244701	-0.526	-0.853	-0.199	1.07	-3.16	0.00166	0.00899	-1.93
Tissue epithelial cells	23 vs all	ATG3	0.499	ENSG00000144848	-0.485	-0.787	-0.184	1.15	-3.16	0.00166	0.00899	-1.93
Tissue epithelial cells	23 vs all	SPINK5	0.465	ENSG00000133710	-0.637	-1.03	-0.241	1.08	-3.16	0.00166	0.00901	-1.93
Tissue epithelial cells	23 vs all	TM9SF3	0.428	ENSG00000077147	-0.564	-0.915	-0.214	2.78	-3.16	0.00166	0.00901	-1.93
Tissue epithelial cells	23 vs all	MSRB1	0.494	ENSG00000198736	-0.305	-0.495	-0.115	0.347	-3.16	0.00167	0.00902	-1.93
Tissue epithelial cells	23 vs all	THOC2	0.497	ENSG00000125676	-0.468	-0.76	-0.177	2.9	-3.16	0.00167	0.00902	-1.93
Tissue epithelial cells	23 vs all	TBX21	0.501	ENSG00000073861	0.0955	0.0361	0.155	0.0202	3.16	0.00167	0.00902	-1.93
Tissue epithelial cells	23 vs all	RAP1B	0.501	ENSG00000127314	-0.542	-0.879	-0.205	3.11	-3.16	0.00167	0.00903	-1.94
Tissue epithelial cells	23 vs all	IPO9	0.491	ENSG00000198700	-0.576	-0.935	-0.218	2	-3.16	0.00167	0.00905	-1.94
Tissue epithelial cells	23 vs all	EDDM13	0.503	ENSG00000267710	0.195	0.0736	0.316	0.126	3.16	0.00167	0.00905	-1.94
Tissue epithelial cells	23 vs all	FOXJ2	0.495	ENSG00000065970	-0.384	-0.623	-0.145	0.674	-3.16	0.00168	0.00908	-1.94
Tissue epithelial cells	23 vs all	ACVR1B	0.435	ENSG00000135503	-0.549	-0.89	-0.207	2.14	-3.16	0.00168	0.00908	-1.94
Tissue epithelial cells	23 vs all	GABRB2	0.483	ENSG00000145864	-0.504	-0.817	-0.19	0.548	-3.16	0.00168	0.00909	-1.94
Tissue epithelial cells	23 vs all	AC124254.1	0.485	ENSG00000264015	-0.616	-1	-0.233	0.72	-3.16	0.00168	0.0091	-1.94
Tissue epithelial cells	23 vs all	NIPAL2	0.48	ENSG00000104361	-0.641	-1.04	-0.242	2.71	-3.15	0.00169	0.00913	-1.95
Tissue epithelial cells	23 vs all	UBC	0.452	ENSG00000150991	-0.676	-1.1	-0.255	1.96	-3.15	0.00169	0.00914	-1.95
Tissue epithelial cells	23 vs all	FUT8	0.488	ENSG00000033170	-0.669	-1.09	-0.252	2.69	-3.15	0.00169	0.00914	-1.95
Tissue epithelial cells	23 vs all	METTL2A	0.483	ENSG00000087995	-0.441	-0.716	-0.166	0.872	-3.15	0.0017	0.00917	-1.95
Tissue epithelial cells	23 vs all	AP1M2	0.471	ENSG00000129354	-0.478	-0.775	-0.18	0.917	-3.15	0.0017	0.00917	-1.95
Tissue epithelial cells	23 vs all	FAM96A	0.487	ENSG00000166797	-0.475	-0.77	-0.179	1.02	-3.15	0.0017	0.00917	-1.95
Tissue epithelial cells	23 vs all	TM4SF5	0.491	ENSG00000142484	-0.425	-0.69	-0.16	0.536	-3.15	0.0017	0.00917	-1.95
Tissue epithelial cells	23 vs all	PPP1R3E	0.495	ENSG00000235194	-0.439	-0.713	-0.166	0.815	-3.15	0.0017	0.0092	-1.95
Tissue epithelial cells	23 vs all	TMEM72-AS1	0.5	ENSG00000224812	-0.5	-0.811	-0.188	1.05	-3.15	0.00171	0.00921	-1.96
Tissue epithelial cells	23 vs all	DYNLL1	0.499	ENSG00000088986	-0.486	-0.789	-0.183	1.22	-3.15	0.00171	0.00922	-1.96
Tissue epithelial cells	23 vs all	DNAJC3	0.472	ENSG00000102580	-0.555	-0.9	-0.209	2.37	-3.15	0.00171	0.00922	-1.96
Tissue epithelial cells	23 vs all	YTHDF2	0.477	ENSG00000198492	-0.513	-0.833	-0.193	1.92	-3.15	0.00171	0.00922	-1.96
Tissue epithelial cells	23 vs all	LINC00672	0.496	ENSG00000263874	-0.325	-0.528	-0.122	0.429	-3.15	0.00171	0.00923	-1.96
Tissue epithelial cells	23 vs all	PRPF3	0.488	ENSG00000117360	-0.51	-0.828	-0.192	1.92	-3.15	0.00171	0.00924	-1.96
Tissue epithelial cells	23 vs all	LINC01676	0.494	ENSG00000230768	-0.281	-0.456	-0.106	0.269	-3.15	0.00171	0.00924	-1.96
Tissue epithelial cells	23 vs all	RPL39	0.493	ENSG00000198918	-0.282	-0.458	-0.106	0.283	-3.15	0.00172	0.00924	-1.96
Tissue epithelial cells	23 vs all	CSF2RB	0.534	ENSG00000100368	0.42	0.158	0.682	0.23	3.15	0.00172	0.00926	-1.96
Tissue epithelial cells	23 vs all	PPIE	0.496	ENSG00000084072	-0.451	-0.732	-0.17	0.927	-3.15	0.00172	0.00927	-1.96
Tissue epithelial cells	23 vs all	AC007681.1	0.521	ENSG00000270571	0.375	0.141	0.609	0.357	3.15	0.00172	0.00927	-1.96
Tissue epithelial cells	23 vs all	IPO8	0.515	ENSG00000133704	-0.51	-0.828	-0.192	1.76	-3.15	0.00172	0.00928	-1.96
Tissue epithelial cells	23 vs all	SYNPO	0.489	ENSG00000171992	-0.634	-1.03	-0.238	1.36	-3.15	0.00173	0.00929	-1.97
Tissue epithelial cells	23 vs all	AC138028.4	0.502	ENSG00000260121	0.0642	0.0242	0.104	0.017	3.15	0.00173	0.00929	-1.97
Tissue epithelial cells	23 vs all	ST3GAL5	0.542	ENSG00000115525	0.472	0.178	0.767	0.411	3.15	0.00173	0.0093	-1.97
Tissue epithelial cells	23 vs all	NOLC1	0.49	ENSG00000166197	-0.457	-0.742	-0.172	0.744	-3.15	0.00173	0.00933	-1.97
Tissue epithelial cells	23 vs all	DGUOK	0.477	ENSG00000114956	-0.508	-0.826	-0.191	1.62	-3.15	0.00174	0.00936	-1.97
Tissue epithelial cells	23 vs all	GHRLOS	0.497	ENSG00000240288	-0.303	-0.492	-0.114	0.388	-3.15	0.00174	0.00936	-1.97
Tissue epithelial cells	23 vs all	TUSC8	0.493	ENSG00000237361	-0.301	-0.489	-0.113	0.288	-3.15	0.00174	0.00937	-1.97
Tissue epithelial cells	23 vs all	LRRC27	0.497	ENSG00000148814	-0.45	-0.731	-0.169	0.774	-3.14	0.00174	0.00938	-1.97
Tissue epithelial cells	23 vs all	ZNF480	0.488	ENSG00000198464	-0.465	-0.756	-0.175	1.04	-3.14	0.00175	0.00939	-1.98
Tissue epithelial cells	23 vs all	INTS4	0.508	ENSG00000149262	-0.508	-0.825	-0.191	1.73	-3.14	0.00175	0.00941	-1.98
Tissue epithelial cells	23 vs all	AC008771.1	0.491	ENSG00000249042	-0.351	-0.571	-0.132	0.44	-3.14	0.00175	0.00941	-1.98
Tissue epithelial cells	23 vs all	AC087564.1	0.555	ENSG00000285367	0.662	0.248	1.08	0.57	3.14	0.00175	0.00942	-1.98
Tissue epithelial cells	23 vs all	SNORC	0.471	ENSG00000182600	-0.534	-0.868	-0.2	1.14	-3.14	0.00176	0.00943	-1.98
Tissue epithelial cells	23 vs all	RGS17	0.543	ENSG00000091844	0.476	0.178	0.773	0.372	3.14	0.00176	0.00944	-1.98
Tissue epithelial cells	23 vs all	KDM3A	0.473	ENSG00000115548	-0.556	-0.904	-0.209	1.95	-3.14	0.00176	0.00944	-1.98
Tissue epithelial cells	23 vs all	TMPO	0.477	ENSG00000120802	-0.59	-0.958	-0.221	1.96	-3.14	0.00176	0.00944	-1.98
Tissue epithelial cells	23 vs all	PXDN	0.555	ENSG00000130508	0.629	0.236	1.02	0.688	3.14	0.00176	0.00945	-1.98
Tissue epithelial cells	23 vs all	LUZP1	0.477	ENSG00000169641	-0.518	-0.842	-0.194	2.59	-3.14	0.00176	0.00945	-1.98
Tissue epithelial cells	23 vs all	PLXNA3	0.465	ENSG00000130827	-0.595	-0.967	-0.223	1.48	-3.14	0.00176	0.00946	-1.98
Tissue epithelial cells	23 vs all	EGF	0.474	ENSG00000138798	-0.501	-0.814	-0.188	0.754	-3.14	0.00176	0.00946	-1.99
Tissue epithelial cells	23 vs all	TMIGD3	0.502	ENSG00000121933	0.0979	0.0367	0.159	0.0378	3.14	0.00176	0.00946	-1.99
Tissue epithelial cells	23 vs all	GORAB	0.485	ENSG00000120370	-0.499	-0.81	-0.187	1.43	-3.14	0.00176	0.00946	-1.99
Tissue epithelial cells	23 vs all	PIAS4	0.49	ENSG00000105229	-0.425	-0.69	-0.159	0.899	-3.14	0.00176	0.00946	-1.99
Tissue epithelial cells	23 vs all	PPP1R3B	0.484	ENSG00000173281	-0.493	-0.802	-0.185	0.901	-3.14	0.00176	0.00946	-1.99
Tissue epithelial cells	23 vs all	AC008397.2	0.493	ENSG00000285188	-0.267	-0.434	-0.1	0.255	-3.14	0.00177	0.00946	-1.99
Tissue epithelial cells	23 vs all	AMY2B	0.492	ENSG00000240038	-0.438	-0.711	-0.164	0.866	-3.14	0.00177	0.00946	-1.99
Tissue epithelial cells	23 vs all	LINC02575	0.501	ENSG00000228709	0.0289	0.0108	0.047	0.00475	3.14	0.00177	0.00947	-1.99
Tissue epithelial cells	23 vs all	VAC14	0.491	ENSG00000103043	-0.508	-0.825	-0.19	1.56	-3.14	0.00177	0.00947	-1.99
Tissue epithelial cells	23 vs all	NUAK1	0.542	ENSG00000074590	0.58	0.217	0.943	0.552	3.14	0.00177	0.00947	-1.99
Tissue epithelial cells	23 vs all	LUZP2	0.493	ENSG00000187398	-0.496	-0.807	-0.186	0.487	-3.14	0.00177	0.00947	-1.99
Tissue epithelial cells	23 vs all	SARDH	0.513	ENSG00000123453	0.188	0.0703	0.305	0.0897	3.14	0.00177	0.00947	-1.99
Tissue epithelial cells	23 vs all	AC005258.1	0.504	ENSG00000273734	0.226	0.0848	0.368	0.154	3.14	0.00177	0.00947	-1.99
Tissue epithelial cells	23 vs all	AL512625.2	0.505	ENSG00000229422	0.0689	0.0258	0.112	0.0196	3.14	0.00178	0.0095	-1.99
Tissue epithelial cells	23 vs all	PPP2R3C	0.493	ENSG00000092020	-0.513	-0.833	-0.192	1.75	-3.14	0.00178	0.00951	-1.99
Tissue epithelial cells	23 vs all	NUDT15	0.493	ENSG00000136159	-0.255	-0.415	-0.0956	0.289	-3.14	0.00178	0.00951	-1.99
Tissue epithelial cells	23 vs all	PMPCB	0.511	ENSG00000105819	-0.522	-0.848	-0.195	1.65	-3.14	0.00178	0.00951	-1.99
Tissue epithelial cells	23 vs all	EIF4EBP1	0.494	ENSG00000187840	-0.381	-0.62	-0.143	0.512	-3.14	0.00178	0.00951	-1.99
Tissue epithelial cells	23 vs all	LAP3	0.576	ENSG00000002549	0.654	0.245	1.06	1.2	3.14	0.00178	0.00952	-1.99
Tissue epithelial cells	23 vs all	TSC22D1	0.458	ENSG00000102804	-0.515	-0.838	-0.193	3.04	-3.14	0.00178	0.00952	-1.99
Tissue epithelial cells	23 vs all	LMF1-AS1	0.506	ENSG00000260439	0.126	0.0471	0.204	0.0384	3.14	0.00178	0.00952	-1.99
Tissue epithelial cells	23 vs all	SIN3A	0.471	ENSG00000169375	-0.512	-0.832	-0.191	1.98	-3.14	0.00178	0.00952	-1.99
Tissue epithelial cells	23 vs all	ZBTB49	0.498	ENSG00000168826	-0.408	-0.663	-0.153	0.712	-3.14	0.00179	0.00954	-2
Tissue epithelial cells	23 vs all	AP001979.2	0.501	ENSG00000255258	0.0384	0.0144	0.0624	0.00614	3.14	0.00179	0.00955	-2
Tissue epithelial cells	23 vs all	MCRS1	0.481	ENSG00000187778	-0.484	-0.788	-0.181	1.16	-3.14	0.00179	0.00955	-2
Tissue epithelial cells	23 vs all	FAM229A	0.495	ENSG00000225828	-0.29	-0.471	-0.108	0.345	-3.14	0.00179	0.00957	-2
Tissue epithelial cells	23 vs all	C21orf58	0.463	ENSG00000160298	-0.635	-1.03	-0.237	0.988	-3.14	0.00179	0.00957	-2
Tissue epithelial cells	23 vs all	RFX7	0.503	ENSG00000181827	-0.558	-0.907	-0.209	2.59	-3.14	0.00179	0.00957	-2
Tissue epithelial cells	23 vs all	CLDN12	0.484	ENSG00000157224	-0.56	-0.91	-0.209	1.57	-3.14	0.0018	0.00961	-2
Tissue epithelial cells	23 vs all	DRG1	0.494	ENSG00000185721	-0.502	-0.817	-0.188	1.28	-3.13	0.0018	0.00963	-2.01
Tissue epithelial cells	23 vs all	ANKRD33	0.501	ENSG00000167612	0.0237	0.00885	0.0385	0.00265	3.13	0.00181	0.00963	-2.01
Tissue epithelial cells	23 vs all	HM13	0.484	ENSG00000101294	-0.576	-0.937	-0.215	2.27	-3.13	0.00181	0.00964	-2.01
Tissue epithelial cells	23 vs all	SAMD14	0.512	ENSG00000167100	0.23	0.0861	0.375	0.116	3.13	0.00181	0.00964	-2.01
Tissue epithelial cells	23 vs all	EVI5L	0.494	ENSG00000142459	-0.428	-0.696	-0.16	0.858	-3.13	0.00181	0.00964	-2.01
Tissue epithelial cells	23 vs all	TPK1	0.408	ENSG00000196511	-0.726	-1.18	-0.271	2.45	-3.13	0.00181	0.00964	-2.01
Tissue epithelial cells	23 vs all	AP1S2	0.5	ENSG00000182287	-0.499	-0.812	-0.186	0.853	-3.13	0.00182	0.0097	-2.01
Tissue epithelial cells	23 vs all	ASH2L	0.474	ENSG00000129691	-0.512	-0.834	-0.191	1.5	-3.13	0.00182	0.00971	-2.01
Tissue epithelial cells	23 vs all	AC093323.1	0.496	ENSG00000170846	-0.292	-0.475	-0.109	0.341	-3.13	0.00182	0.00971	-2.01
Tissue epithelial cells	23 vs all	BCL2L12	0.494	ENSG00000126453	-0.317	-0.516	-0.118	0.366	-3.13	0.00182	0.00971	-2.01
Tissue epithelial cells	23 vs all	DNAH14	0.442	ENSG00000185842	-0.712	-1.16	-0.266	2.32	-3.13	0.00182	0.00971	-2.02
Tissue epithelial cells	23 vs all	DDX24	0.504	ENSG00000089737	-0.488	-0.794	-0.182	2.18	-3.13	0.00182	0.00971	-2.02
Tissue epithelial cells	23 vs all	PNKD	0.486	ENSG00000127838	-0.511	-0.831	-0.19	1.38	-3.13	0.00182	0.00971	-2.02
Tissue epithelial cells	23 vs all	NRSN2-AS1	0.472	ENSG00000225377	-0.547	-0.891	-0.204	1.5	-3.13	0.00183	0.00972	-2.02
Tissue epithelial cells	23 vs all	LINC02320	0.483	ENSG00000258404	-0.511	-0.831	-0.19	0.566	-3.13	0.00183	0.00974	-2.02
Tissue epithelial cells	23 vs all	SDE2	0.498	ENSG00000143751	-0.354	-0.576	-0.132	0.561	-3.13	0.00183	0.00974	-2.02
Tissue epithelial cells	23 vs all	AQP7	0.485	ENSG00000165269	-0.459	-0.748	-0.171	0.547	-3.13	0.00183	0.00974	-2.02
Tissue epithelial cells	23 vs all	KMT5C	0.486	ENSG00000133247	-0.405	-0.659	-0.151	0.688	-3.13	0.00183	0.00976	-2.02
Tissue epithelial cells	23 vs all	VMP1	0.394	ENSG00000062716	-0.523	-0.85	-0.195	3.97	-3.13	0.00184	0.00976	-2.02
Tissue epithelial cells	23 vs all	SNAPC4	0.49	ENSG00000165684	-0.508	-0.827	-0.189	1.1	-3.13	0.00184	0.00976	-2.02
Tissue epithelial cells	23 vs all	PCAT7	0.491	ENSG00000231806	-0.353	-0.575	-0.131	0.4	-3.13	0.00184	0.00977	-2.02
Tissue epithelial cells	23 vs all	TPM4	0.472	ENSG00000167460	-0.651	-1.06	-0.243	2.39	-3.13	0.00184	0.00977	-2.02
Tissue epithelial cells	23 vs all	GDF11	0.514	ENSG00000135414	0.275	0.102	0.448	0.179	3.13	0.00184	0.00978	-2.02
Tissue epithelial cells	23 vs all	AC010127.1	0.494	ENSG00000236107	-0.389	-0.634	-0.145	0.615	-3.13	0.00185	0.00982	-2.03
Tissue epithelial cells	23 vs all	PPP1R12B	0.457	ENSG00000077157	-0.506	-0.825	-0.188	3.66	-3.13	0.00185	0.00982	-2.03
Tissue epithelial cells	23 vs all	ABHD12B	0.49	ENSG00000131969	-0.279	-0.454	-0.104	0.267	-3.13	0.00185	0.00983	-2.03
Tissue epithelial cells	23 vs all	UBE2J2	0.49	ENSG00000160087	-0.52	-0.847	-0.194	1.53	-3.13	0.00185	0.00984	-2.03
Tissue epithelial cells	23 vs all	AC025159.1	0.524	ENSG00000257815	-0.572	-0.931	-0.213	1.73	-3.13	0.00185	0.00985	-2.03
Tissue epithelial cells	23 vs all	AC092384.2	0.501	ENSG00000259881	0.0394	0.0147	0.0642	0.0067	3.13	0.00185	0.00985	-2.03
Tissue epithelial cells	23 vs all	MYL2	0.501	ENSG00000111245	0.0464	0.0172	0.0755	0.00664	3.13	0.00186	0.00985	-2.03
Tissue epithelial cells	23 vs all	ZKSCAN1	0.421	ENSG00000106261	-0.442	-0.72	-0.164	3.25	-3.13	0.00186	0.00986	-2.03
Tissue epithelial cells	23 vs all	TSPAN31	0.493	ENSG00000135452	-0.384	-0.626	-0.143	0.602	-3.13	0.00186	0.00986	-2.03
Tissue epithelial cells	23 vs all	AC008758.4	0.496	ENSG00000268744	-0.279	-0.454	-0.104	0.329	-3.13	0.00186	0.00986	-2.03
Tissue epithelial cells	23 vs all	PCF11-AS1	0.495	ENSG00000269939	-0.268	-0.437	-0.0997	0.279	-3.13	0.00186	0.00986	-2.03
Tissue epithelial cells	23 vs all	PHLDA2	0.482	ENSG00000181649	-0.442	-0.719	-0.164	0.543	-3.13	0.00186	0.00987	-2.03
Tissue epithelial cells	23 vs all	STK16	0.495	ENSG00000115661	-0.35	-0.57	-0.13	0.564	-3.13	0.00186	0.00987	-2.03
Tissue epithelial cells	23 vs all	GNL1	0.508	ENSG00000204590	-0.47	-0.766	-0.175	1.09	-3.13	0.00186	0.00988	-2.03
Tissue epithelial cells	23 vs all	ENPP1	0.473	ENSG00000197594	-0.631	-1.03	-0.235	1.05	-3.12	0.00186	0.00989	-2.04
Tissue epithelial cells	23 vs all	SLC52A3	0.479	ENSG00000101276	-0.409	-0.666	-0.152	0.63	-3.12	0.00187	0.0099	-2.04
Tissue epithelial cells	23 vs all	AC116614.1	0.503	ENSG00000235688	0.118	0.0439	0.192	0.0355	3.12	0.00187	0.00991	-2.04
Tissue epithelial cells	23 vs all	MARF1	0.479	ENSG00000166783	-0.504	-0.821	-0.187	2.11	-3.12	0.00187	0.00992	-2.04
Tissue epithelial cells	23 vs all	MTX1	0.495	ENSG00000173171	-0.375	-0.611	-0.139	0.545	-3.12	0.00187	0.00992	-2.04
Tissue epithelial cells	23 vs all	TNRC6B	0.552	ENSG00000100354	-0.379	-0.618	-0.141	3.73	-3.12	0.00187	0.00992	-2.04
Tissue epithelial cells	23 vs all	MEG3	0.61	ENSG00000214548	0.712	0.264	1.16	0.677	3.12	0.00187	0.00992	-2.04
Tissue epithelial cells	23 vs all	WDR6	0.494	ENSG00000178252	-0.577	-0.939	-0.214	2.17	-3.12	0.00187	0.00992	-2.04
Tissue epithelial cells	23 vs all	GLE1	0.49	ENSG00000119392	-0.492	-0.802	-0.183	1.42	-3.12	0.00188	0.00993	-2.04
Tissue epithelial cells	23 vs all	AL008723.1	0.501	ENSG00000224050	0.0404	0.015	0.0657	0.00582	3.12	0.00188	0.00994	-2.04
Tissue epithelial cells	23 vs all	IFI27	0.458	ENSG00000165949	-0.686	-1.12	-0.254	1.68	-3.12	0.00188	0.00994	-2.04
Tissue epithelial cells	23 vs all	LRRC4C	0.543	ENSG00000148948	0.473	0.176	0.771	0.534	3.12	0.00188	0.00994	-2.04
Tissue epithelial cells	23 vs all	CHEK2	0.472	ENSG00000183765	-0.539	-0.878	-0.2	0.97	-3.12	0.00188	0.00995	-2.04
Tissue epithelial cells	23 vs all	AC027228.2	0.501	ENSG00000261762	0.039	0.0145	0.0635	0.00554	3.12	0.00188	0.00995	-2.04
Tissue epithelial cells	23 vs all	TTC12	0.496	ENSG00000149292	-0.519	-0.845	-0.192	1.26	-3.12	0.00188	0.00996	-2.04
Tissue epithelial cells	23 vs all	NEMF	0.476	ENSG00000165525	-0.471	-0.767	-0.175	3.12	-3.12	0.00189	0.00997	-2.05
Tissue epithelial cells	23 vs all	AL121772.1	0.489	ENSG00000274414	-0.306	-0.498	-0.113	0.399	-3.12	0.00189	0.00997	-2.05
Tissue epithelial cells	23 vs all	LIPE-AS1	0.491	ENSG00000213904	-0.563	-0.917	-0.209	1.55	-3.12	0.00189	0.01	-2.05
Tissue epithelial cells	23 vs all	AC109635.2	0.501	ENSG00000254518	0.0692	0.0257	0.113	0.013	3.12	0.0019	0.01	-2.05
Tissue epithelial cells	23 vs all	HINT1	0.466	ENSG00000169567	-0.547	-0.892	-0.203	1.6	-3.12	0.0019	0.01	-2.05
Tissue epithelial cells	23 vs all	GPCPD1	0.456	ENSG00000125772	-0.552	-0.899	-0.204	2.58	-3.12	0.0019	0.01	-2.05
Tissue epithelial cells	23 vs all	XKR8	0.495	ENSG00000158156	-0.33	-0.537	-0.122	0.464	-3.12	0.0019	0.01	-2.05
Tissue epithelial cells	23 vs all	SRSF6	0.496	ENSG00000124193	-0.508	-0.827	-0.188	2.18	-3.12	0.0019	0.01	-2.05
Tissue epithelial cells	23 vs all	EBP	0.482	ENSG00000147155	-0.459	-0.748	-0.17	0.854	-3.12	0.0019	0.0101	-2.05
Tissue epithelial cells	23 vs all	SLC25A6	0.484	ENSG00000169100	-0.535	-0.872	-0.198	1.27	-3.12	0.00191	0.0101	-2.06
Tissue epithelial cells	23 vs all	ATG4A	0.495	ENSG00000101844	-0.407	-0.663	-0.15	0.792	-3.12	0.00191	0.0101	-2.06
Tissue epithelial cells	23 vs all	BTNL9	0.49	ENSG00000165810	-0.446	-0.727	-0.165	0.48	-3.12	0.00191	0.0101	-2.06
Tissue epithelial cells	23 vs all	SCP2	0.487	ENSG00000116171	-0.507	-0.827	-0.188	2.22	-3.12	0.00191	0.0101	-2.06
Tissue epithelial cells	23 vs all	TMEM214	0.486	ENSG00000119777	-0.486	-0.792	-0.18	1.19	-3.12	0.00191	0.0101	-2.06
Tissue epithelial cells	23 vs all	AC011298.1	0.491	ENSG00000219159	-0.291	-0.475	-0.108	0.278	-3.12	0.00192	0.0101	-2.06
Tissue epithelial cells	23 vs all	NSMCE2	0.534	ENSG00000156831	-0.47	-0.766	-0.174	3.27	-3.12	0.00192	0.0101	-2.06
Tissue epithelial cells	23 vs all	AL159163.1	0.491	ENSG00000249141	-0.336	-0.547	-0.124	0.504	-3.12	0.00192	0.0101	-2.06
Tissue epithelial cells	23 vs all	RELL1	0.477	ENSG00000181826	-0.682	-1.11	-0.252	1.87	-3.12	0.00192	0.0101	-2.06
Tissue epithelial cells	23 vs all	RAB8A	0.486	ENSG00000167461	-0.451	-0.735	-0.167	0.937	-3.12	0.00192	0.0101	-2.06
Tissue epithelial cells	23 vs all	ATE1	0.473	ENSG00000107669	-0.502	-0.818	-0.185	2.96	-3.12	0.00193	0.0102	-2.07
Tissue epithelial cells	23 vs all	ARV1	0.476	ENSG00000173409	-0.484	-0.789	-0.179	1.09	-3.12	0.00193	0.0102	-2.07
Tissue epithelial cells	23 vs all	URB1-AS1	0.496	ENSG00000256073	-0.265	-0.433	-0.098	0.276	-3.11	0.00193	0.0102	-2.07
Tissue epithelial cells	23 vs all	AP000311.1	0.487	ENSG00000249209	-0.554	-0.903	-0.205	1.38	-3.11	0.00193	0.0102	-2.07
Tissue epithelial cells	23 vs all	NOB1	0.493	ENSG00000141101	-0.377	-0.614	-0.139	0.564	-3.11	0.00193	0.0102	-2.07
Tissue epithelial cells	23 vs all	TOP1	0.503	ENSG00000198900	-0.526	-0.858	-0.194	2.87	-3.11	0.00194	0.0102	-2.07
Tissue epithelial cells	23 vs all	ZNF213	0.496	ENSG00000085644	-0.325	-0.53	-0.12	0.439	-3.11	0.00194	0.0102	-2.07
Tissue epithelial cells	23 vs all	MAX	0.511	ENSG00000125952	-0.583	-0.951	-0.215	2.29	-3.11	0.00195	0.0102	-2.07
Tissue epithelial cells	23 vs all	SACS-AS1	0.501	ENSG00000229558	0.0295	0.0109	0.048	0.00434	3.11	0.00195	0.0102	-2.07
Tissue epithelial cells	23 vs all	RNF170	0.495	ENSG00000120925	-0.505	-0.823	-0.186	1.5	-3.11	0.00195	0.0102	-2.08
Tissue epithelial cells	23 vs all	ZFP64	0.502	ENSG00000020256	-0.528	-0.862	-0.195	1.81	-3.11	0.00195	0.0102	-2.08
Tissue epithelial cells	23 vs all	MROH7-TTC4	0.494	ENSG00000271723	-0.322	-0.525	-0.119	0.396	-3.11	0.00195	0.0102	-2.08
Tissue epithelial cells	23 vs all	KCP	0.486	ENSG00000135253	-0.429	-0.7	-0.158	0.581	-3.11	0.00195	0.0103	-2.08
Tissue epithelial cells	23 vs all	TRMT2A	0.493	ENSG00000099899	-0.453	-0.738	-0.167	0.789	-3.11	0.00195	0.0103	-2.08
Tissue epithelial cells	23 vs all	BFSP2-AS1	0.501	ENSG00000249993	0.116	0.0427	0.189	0.0257	3.11	0.00196	0.0103	-2.08
Tissue epithelial cells	23 vs all	RHOT2	0.467	ENSG00000140983	-0.547	-0.892	-0.202	1.73	-3.11	0.00196	0.0103	-2.08
Tissue epithelial cells	23 vs all	IWS1	0.483	ENSG00000163166	-0.513	-0.837	-0.189	2.45	-3.11	0.00196	0.0103	-2.08
Tissue epithelial cells	23 vs all	CCT6A	0.472	ENSG00000146731	-0.527	-0.86	-0.194	1.65	-3.11	0.00196	0.0103	-2.08
Tissue epithelial cells	23 vs all	NCSTN	0.493	ENSG00000162736	-0.468	-0.763	-0.172	1.14	-3.11	0.00196	0.0103	-2.08
Tissue epithelial cells	23 vs all	STK38L	0.464	ENSG00000211455	-0.571	-0.931	-0.21	2.39	-3.11	0.00196	0.0103	-2.08
Tissue epithelial cells	23 vs all	MOCOS	0.441	ENSG00000075643	-0.576	-0.94	-0.212	2.55	-3.11	0.00196	0.0103	-2.08
Tissue epithelial cells	23 vs all	ACER2	0.492	ENSG00000177076	-0.592	-0.965	-0.218	0.806	-3.11	0.00196	0.0103	-2.08
Tissue epithelial cells	23 vs all	APBB2	0.472	ENSG00000163697	-0.586	-0.957	-0.216	3.06	-3.11	0.00196	0.0103	-2.08
Tissue epithelial cells	23 vs all	HSPB9	0.502	ENSG00000260325	0.0669	0.0246	0.109	0.0145	3.11	0.00196	0.0103	-2.08
Tissue epithelial cells	23 vs all	ANKRD30BL	0.491	ENSG00000163046	-0.53	-0.865	-0.195	1	-3.11	0.00196	0.0103	-2.08
Tissue epithelial cells	23 vs all	PPP1R12A	0.548	ENSG00000058272	-0.466	-0.76	-0.171	3.22	-3.11	0.00197	0.0103	-2.08
Tissue epithelial cells	23 vs all	OPLAH	0.484	ENSG00000178814	-0.442	-0.722	-0.163	0.679	-3.11	0.00197	0.0103	-2.08
Tissue epithelial cells	23 vs all	LITAF	0.462	ENSG00000189067	-0.622	-1.01	-0.229	2.11	-3.11	0.00197	0.0103	-2.08
Tissue epithelial cells	23 vs all	LINC01559	0.474	ENSG00000180861	-0.605	-0.987	-0.223	0.751	-3.11	0.00197	0.0103	-2.08
Tissue epithelial cells	23 vs all	MTRNR2L10	0.453	ENSG00000256045	-0.865	-1.41	-0.318	2.29	-3.11	0.00197	0.0103	-2.09
Tissue epithelial cells	23 vs all	PRR5L	0.384	ENSG00000135362	-0.703	-1.15	-0.259	3.09	-3.11	0.00198	0.0104	-2.09
Tissue epithelial cells	23 vs all	BRIP1	0.454	ENSG00000136492	-0.664	-1.08	-0.245	1.11	-3.11	0.00198	0.0104	-2.09
Tissue epithelial cells	23 vs all	MT-CYB	0.444	ENSG00000198727	-0.846	-1.38	-0.311	4.77	-3.11	0.00198	0.0104	-2.09
Tissue epithelial cells	23 vs all	DPM3	0.493	ENSG00000179085	-0.423	-0.691	-0.156	0.848	-3.11	0.00198	0.0104	-2.09
Tissue epithelial cells	23 vs all	TEX22	0.494	ENSG00000226174	-0.423	-0.69	-0.155	0.677	-3.11	0.00198	0.0104	-2.09
Tissue epithelial cells	23 vs all	RPS15A	0.493	ENSG00000134419	-0.362	-0.592	-0.133	0.521	-3.11	0.00198	0.0104	-2.09
Tissue epithelial cells	23 vs all	UBE2M	0.495	ENSG00000130725	-0.296	-0.483	-0.109	0.385	-3.11	0.00199	0.0104	-2.09
Tissue epithelial cells	23 vs all	PIWIL2	0.495	ENSG00000197181	-0.241	-0.394	-0.0887	0.263	-3.11	0.00199	0.0104	-2.1
Tissue epithelial cells	23 vs all	DCST2	0.495	ENSG00000163354	-0.244	-0.399	-0.0898	0.234	-3.11	0.00199	0.0104	-2.1
Tissue epithelial cells	23 vs all	ZSCAN4	0.502	ENSG00000180532	0.0665	0.0244	0.109	0.0134	3.1	0.002	0.0105	-2.1
Tissue epithelial cells	23 vs all	MIIP	0.496	ENSG00000116691	-0.488	-0.797	-0.179	0.935	-3.1	0.002	0.0105	-2.1
Tissue epithelial cells	23 vs all	LINC01184	0.483	ENSG00000245937	-0.657	-1.07	-0.241	2.4	-3.1	0.00201	0.0105	-2.1
Tissue epithelial cells	23 vs all	LINC01224	0.474	ENSG00000269416	-0.464	-0.757	-0.17	0.737	-3.1	0.00201	0.0105	-2.1
Tissue epithelial cells	23 vs all	RNASE1	0.488	ENSG00000129538	-0.415	-0.678	-0.152	0.475	-3.1	0.00201	0.0105	-2.1
Tissue epithelial cells	23 vs all	TOR1AIP1	0.5	ENSG00000143337	-0.492	-0.804	-0.181	1.32	-3.1	0.00201	0.0105	-2.1
Tissue epithelial cells	23 vs all	FARSA	0.484	ENSG00000179115	-0.471	-0.769	-0.173	0.924	-3.1	0.00201	0.0105	-2.11
Tissue epithelial cells	23 vs all	CPAMD8	0.511	ENSG00000160111	0.263	0.0966	0.43	0.219	3.1	0.00201	0.0105	-2.11
Tissue epithelial cells	23 vs all	SRP19	0.5	ENSG00000153037	-0.439	-0.718	-0.161	0.929	-3.1	0.00201	0.0105	-2.11
Tissue epithelial cells	23 vs all	PSMD12	0.499	ENSG00000197170	-0.496	-0.81	-0.182	1.33	-3.1	0.00201	0.0105	-2.11
Tissue epithelial cells	23 vs all	GJB2	0.491	ENSG00000165474	-0.271	-0.442	-0.0993	0.292	-3.1	0.00202	0.0105	-2.11
Tissue epithelial cells	23 vs all	PMP22	0.579	ENSG00000109099	0.614	0.225	1	0.632	3.1	0.00202	0.0105	-2.11
Tissue epithelial cells	23 vs all	ADM	0.475	ENSG00000148926	-0.637	-1.04	-0.234	0.854	-3.1	0.00202	0.0105	-2.11
Tissue epithelial cells	23 vs all	LINC00538	0.504	ENSG00000281664	0.0922	0.0338	0.151	0.015	3.1	0.00202	0.0105	-2.11
Tissue epithelial cells	23 vs all	AL590617.2	0.505	ENSG00000225177	0.211	0.0774	0.345	0.152	3.1	0.00202	0.0106	-2.11
Tissue epithelial cells	23 vs all	AL031777.3	0.488	ENSG00000282988	-0.445	-0.728	-0.163	0.477	-3.1	0.00202	0.0106	-2.11
Tissue epithelial cells	23 vs all	KCTD19	0.507	ENSG00000168676	0.185	0.068	0.303	0.113	3.1	0.00202	0.0106	-2.11
Tissue epithelial cells	23 vs all	COQ8B	0.503	ENSG00000123815	-0.477	-0.778	-0.175	1.18	-3.1	0.00202	0.0106	-2.11
Tissue epithelial cells	23 vs all	ANKDD1B	0.471	ENSG00000189045	-0.607	-0.991	-0.222	1.61	-3.1	0.00202	0.0106	-2.11
Tissue epithelial cells	23 vs all	GRWD1	0.494	ENSG00000105447	-0.293	-0.479	-0.107	0.325	-3.1	0.00203	0.0106	-2.11
Tissue epithelial cells	23 vs all	CFAP221	0.507	ENSG00000163075	0.211	0.0772	0.344	0.103	3.1	0.00203	0.0106	-2.11
Tissue epithelial cells	23 vs all	CCNG1	0.483	ENSG00000113328	-0.53	-0.865	-0.194	1.24	-3.1	0.00203	0.0106	-2.11
Tissue epithelial cells	23 vs all	AF001550.1	0.501	ENSG00000262983	0.0694	0.0254	0.113	0.0128	3.1	0.00203	0.0106	-2.11
Tissue epithelial cells	23 vs all	TRPV3	0.486	ENSG00000167723	-0.385	-0.63	-0.141	0.369	-3.1	0.00203	0.0106	-2.11
Tissue epithelial cells	23 vs all	NR2F6	0.471	ENSG00000160113	-0.55	-0.899	-0.201	1.42	-3.1	0.00203	0.0106	-2.12
Tissue epithelial cells	23 vs all	CAV1	0.539	ENSG00000105974	0.629	0.23	1.03	0.536	3.1	0.00204	0.0106	-2.12
Tissue epithelial cells	23 vs all	BAD	0.494	ENSG00000002330	-0.379	-0.619	-0.139	0.693	-3.1	0.00204	0.0106	-2.12
Tissue epithelial cells	23 vs all	AC090735.1	0.493	ENSG00000253784	-0.446	-0.728	-0.163	0.628	-3.1	0.00204	0.0106	-2.12
Tissue epithelial cells	23 vs all	SLC5A5	0.502	ENSG00000105641	0.0983	0.036	0.161	0.0362	3.1	0.00204	0.0106	-2.12
Tissue epithelial cells	23 vs all	AVIL	0.493	ENSG00000135407	-0.71	-1.16	-0.26	1.68	-3.1	0.00204	0.0106	-2.12
Tissue epithelial cells	23 vs all	CCDC88B	0.47	ENSG00000168071	-0.642	-1.05	-0.235	1.21	-3.1	0.00204	0.0106	-2.12
Tissue epithelial cells	23 vs all	SLC25A22	0.494	ENSG00000177542	-0.367	-0.599	-0.134	0.448	-3.1	0.00205	0.0107	-2.12
Tissue epithelial cells	23 vs all	ZDHHC21	0.519	ENSG00000175893	-0.523	-0.854	-0.191	2.52	-3.1	0.00205	0.0107	-2.12
Tissue epithelial cells	23 vs all	MUC12	0.344	ENSG00000205277	-0.966	-1.58	-0.353	3.63	-3.1	0.00205	0.0107	-2.12
Tissue epithelial cells	23 vs all	PBX1	0.575	ENSG00000185630	-0.634	-1.04	-0.232	3.44	-3.1	0.00205	0.0107	-2.12
Tissue epithelial cells	23 vs all	PGAM1	0.49	ENSG00000171314	-0.46	-0.751	-0.168	1.01	-3.1	0.00205	0.0107	-2.12
Tissue epithelial cells	23 vs all	CCDC7	0.528	ENSG00000216937	-0.551	-0.9	-0.201	2.17	-3.1	0.00205	0.0107	-2.12
Tissue epithelial cells	23 vs all	AC009505.1	0.501	ENSG00000234162	0.031	0.0113	0.0507	0.00291	3.1	0.00205	0.0107	-2.12
Tissue epithelial cells	23 vs all	FIP1L1	0.493	ENSG00000145216	-0.399	-0.652	-0.146	0.633	-3.1	0.00205	0.0107	-2.12
Tissue epithelial cells	23 vs all	TRIM27	0.492	ENSG00000204713	-0.556	-0.909	-0.203	1.79	-3.1	0.00205	0.0107	-2.12
Tissue epithelial cells	23 vs all	AP3S2	0.493	ENSG00000157823	-0.316	-0.516	-0.115	0.414	-3.1	0.00206	0.0107	-2.13
Tissue epithelial cells	23 vs all	AK4	0.479	ENSG00000162433	-0.502	-0.82	-0.183	0.904	-3.1	0.00206	0.0107	-2.13
Tissue epithelial cells	23 vs all	ANXA2R	0.511	ENSG00000177721	0.225	0.082	0.367	0.147	3.09	0.00206	0.0107	-2.13
Tissue epithelial cells	23 vs all	WDR72	0.493	ENSG00000166415	-0.318	-0.519	-0.116	0.336	-3.09	0.00206	0.0107	-2.13
Tissue epithelial cells	23 vs all	AC092115.2	0.502	ENSG00000261602	0.113	0.0412	0.184	0.036	3.09	0.00207	0.0107	-2.13
Tissue epithelial cells	23 vs all	SNHG25	0.49	ENSG00000266402	-0.616	-1.01	-0.225	1.78	-3.09	0.00207	0.0107	-2.13
Tissue epithelial cells	23 vs all	AC010320.2	0.502	ENSG00000268015	0.0826	0.0302	0.135	0.0326	3.09	0.00207	0.0107	-2.13
Tissue epithelial cells	23 vs all	POLRMT	0.487	ENSG00000099821	-0.473	-0.773	-0.173	0.943	-3.09	0.00207	0.0108	-2.13
Tissue epithelial cells	23 vs all	BBS2	0.5	ENSG00000125124	-0.479	-0.783	-0.175	1.11	-3.09	0.00207	0.0108	-2.13
Tissue epithelial cells	23 vs all	CASP10	0.449	ENSG00000003400	-0.675	-1.1	-0.246	1.81	-3.09	0.00207	0.0108	-2.13
Tissue epithelial cells	23 vs all	FTH1	0.468	ENSG00000167996	-0.77	-1.26	-0.281	2.88	-3.09	0.00207	0.0108	-2.13
Tissue epithelial cells	23 vs all	MARK1	0.585	ENSG00000116141	0.608	0.222	0.995	0.957	3.09	0.00208	0.0108	-2.13
Tissue epithelial cells	23 vs all	U2SURP	0.533	ENSG00000163714	-0.528	-0.863	-0.193	2.51	-3.09	0.00208	0.0108	-2.13
Tissue epithelial cells	23 vs all	UQCRB	0.498	ENSG00000156467	-0.419	-0.686	-0.153	0.772	-3.09	0.00208	0.0108	-2.14
Tissue epithelial cells	23 vs all	TMEM150B	0.487	ENSG00000180061	-0.38	-0.621	-0.139	0.453	-3.09	0.00208	0.0108	-2.14
Tissue epithelial cells	23 vs all	AC015813.2	0.484	ENSG00000266086	-0.514	-0.84	-0.187	1.28	-3.09	0.00209	0.0108	-2.14
Tissue epithelial cells	23 vs all	NOS2	0.455	ENSG00000007171	-0.895	-1.46	-0.326	1.19	-3.09	0.00209	0.0108	-2.14
Tissue epithelial cells	23 vs all	TOP1MT	0.494	ENSG00000184428	-0.386	-0.631	-0.141	0.581	-3.09	0.00209	0.0108	-2.14
Tissue epithelial cells	23 vs all	HBS1L	0.528	ENSG00000112339	-0.534	-0.874	-0.195	1.76	-3.09	0.00209	0.0108	-2.14
Tissue epithelial cells	23 vs all	JCAD	0.527	ENSG00000165757	0.369	0.134	0.603	0.242	3.09	0.00209	0.0108	-2.14
Tissue epithelial cells	23 vs all	NUP133	0.522	ENSG00000069248	-0.541	-0.884	-0.197	1.53	-3.09	0.00209	0.0108	-2.14
Tissue epithelial cells	23 vs all	SERGEF	0.499	ENSG00000129158	-0.568	-0.929	-0.207	2.01	-3.09	0.00209	0.0108	-2.14
Tissue epithelial cells	23 vs all	TMED4	0.495	ENSG00000158604	-0.512	-0.838	-0.187	1.38	-3.09	0.0021	0.0109	-2.14
Tissue epithelial cells	23 vs all	CHAF1A	0.476	ENSG00000167670	-0.505	-0.826	-0.184	0.799	-3.09	0.0021	0.0109	-2.14
Tissue epithelial cells	23 vs all	KCTD13	0.466	ENSG00000174943	-0.518	-0.848	-0.189	1.74	-3.09	0.00211	0.0109	-2.15
Tissue epithelial cells	23 vs all	ANP32A	0.49	ENSG00000140350	-0.515	-0.843	-0.187	1.52	-3.09	0.00212	0.011	-2.15
Tissue epithelial cells	23 vs all	GGT1	0.489	ENSG00000100031	-0.347	-0.568	-0.126	0.411	-3.09	0.00212	0.011	-2.15
Tissue epithelial cells	23 vs all	AC068759.1	0.503	ENSG00000237473	0.12	0.0438	0.197	0.0392	3.09	0.00212	0.011	-2.15
Tissue epithelial cells	23 vs all	USP34	0.475	ENSG00000115464	-0.376	-0.615	-0.137	3.91	-3.09	0.00212	0.011	-2.15
Tissue epithelial cells	23 vs all	DENND3	0.483	ENSG00000105339	-0.557	-0.911	-0.203	1.36	-3.09	0.00212	0.011	-2.15
Tissue epithelial cells	23 vs all	B3GLCT	0.495	ENSG00000187676	-0.46	-0.753	-0.167	1.03	-3.09	0.00213	0.011	-2.16
Tissue epithelial cells	23 vs all	AC024941.2	0.494	ENSG00000281333	-0.303	-0.496	-0.11	0.344	-3.08	0.00213	0.011	-2.16
Tissue epithelial cells	23 vs all	RABEPK	0.496	ENSG00000136933	-0.462	-0.757	-0.168	0.938	-3.08	0.00213	0.011	-2.16
Tissue epithelial cells	23 vs all	CCNB2	0.487	ENSG00000157456	-0.313	-0.513	-0.114	0.312	-3.08	0.00213	0.011	-2.16
Tissue epithelial cells	23 vs all	KATNAL1	0.574	ENSG00000102781	0.547	0.199	0.896	0.696	3.08	0.00214	0.0111	-2.16
Tissue epithelial cells	23 vs all	TAF6L	0.497	ENSG00000162227	-0.321	-0.526	-0.117	0.41	-3.08	0.00214	0.0111	-2.16
Tissue epithelial cells	23 vs all	C1QTNF1	0.496	ENSG00000173918	-0.309	-0.506	-0.112	0.35	-3.08	0.00215	0.0111	-2.16
Tissue epithelial cells	23 vs all	SLC15A1	0.482	ENSG00000088386	-0.593	-0.972	-0.215	0.684	-3.08	0.00215	0.0111	-2.16
Tissue epithelial cells	23 vs all	PTTG1IP	0.482	ENSG00000183255	-0.555	-0.909	-0.201	2.2	-3.08	0.00215	0.0111	-2.17
Tissue epithelial cells	23 vs all	IGF2BP1	0.495	ENSG00000159217	-0.312	-0.51	-0.113	0.328	-3.08	0.00215	0.0111	-2.17
Tissue epithelial cells	23 vs all	ALAS1	0.487	ENSG00000023330	-0.518	-0.849	-0.188	1.19	-3.08	0.00215	0.0111	-2.17
Tissue epithelial cells	23 vs all	DGKH	0.431	ENSG00000102780	-0.487	-0.797	-0.177	3.37	-3.08	0.00215	0.0111	-2.17
Tissue epithelial cells	23 vs all	FAM126B	0.477	ENSG00000155744	-0.529	-0.865	-0.192	2.39	-3.08	0.00215	0.0111	-2.17
Tissue epithelial cells	23 vs all	FGFR4	0.484	ENSG00000160867	-0.591	-0.967	-0.214	1.08	-3.08	0.00215	0.0111	-2.17
Tissue epithelial cells	23 vs all	CDC6	0.486	ENSG00000094804	-0.347	-0.569	-0.126	0.365	-3.08	0.00216	0.0111	-2.17
Tissue epithelial cells	23 vs all	CAD	0.494	ENSG00000084774	-0.529	-0.866	-0.192	1.12	-3.08	0.00216	0.0112	-2.17
Tissue epithelial cells	23 vs all	TMEM128	0.495	ENSG00000132406	-0.434	-0.711	-0.157	0.898	-3.08	0.00217	0.0112	-2.17
Tissue epithelial cells	23 vs all	ELOVL1	0.483	ENSG00000066322	-0.49	-0.803	-0.177	1.17	-3.08	0.00217	0.0112	-2.17
Tissue epithelial cells	23 vs all	ETS1	0.602	ENSG00000134954	0.65	0.235	1.06	1.43	3.08	0.00217	0.0112	-2.18
Tissue epithelial cells	23 vs all	PHEX	0.494	ENSG00000102174	-0.271	-0.444	-0.0982	0.311	-3.08	0.00218	0.0112	-2.18
Tissue epithelial cells	23 vs all	PSMD6	0.492	ENSG00000163636	-0.44	-0.721	-0.159	0.905	-3.08	0.00218	0.0112	-2.18
Tissue epithelial cells	23 vs all	QTRT1	0.482	ENSG00000213339	-0.605	-0.992	-0.219	1.7	-3.08	0.00218	0.0113	-2.18
Tissue epithelial cells	23 vs all	TNFRSF10D	0.473	ENSG00000173530	-0.542	-0.889	-0.196	1.33	-3.08	0.00219	0.0113	-2.18
Tissue epithelial cells	23 vs all	HSD17B2	0.445	ENSG00000086696	-0.749	-1.23	-0.271	1.63	-3.08	0.00219	0.0113	-2.18
Tissue epithelial cells	23 vs all	GPSM2	0.477	ENSG00000121957	-0.547	-0.897	-0.198	1.34	-3.08	0.00219	0.0113	-2.18
Tissue epithelial cells	23 vs all	H2BFM	0.501	ENSG00000101812	0.0999	0.0361	0.164	0.0115	3.08	0.00219	0.0113	-2.18
Tissue epithelial cells	23 vs all	EFCAB13	0.51	ENSG00000178852	-0.558	-0.914	-0.202	1.27	-3.08	0.00219	0.0113	-2.18
Tissue epithelial cells	23 vs all	AC023509.3	0.504	ENSG00000267281	0.0735	0.0266	0.12	0.0325	3.08	0.0022	0.0113	-2.18
Tissue epithelial cells	23 vs all	HERC2	0.495	ENSG00000128731	-0.407	-0.666	-0.147	3.68	-3.08	0.0022	0.0113	-2.18
Tissue epithelial cells	23 vs all	FAM198A	0.506	ENSG00000144649	0.149	0.054	0.245	0.04	3.07	0.0022	0.0113	-2.19
Tissue epithelial cells	23 vs all	ARFGAP1	0.471	ENSG00000101199	-0.605	-0.992	-0.219	2.01	-3.07	0.0022	0.0113	-2.19
Tissue epithelial cells	23 vs all	AC010834.1	0.501	ENSG00000253722	0.078	0.0282	0.128	0.0133	3.07	0.0022	0.0113	-2.19
Tissue epithelial cells	23 vs all	SYNPR	0.493	ENSG00000163630	-0.324	-0.531	-0.117	0.342	-3.07	0.0022	0.0113	-2.19
Tissue epithelial cells	23 vs all	NPAS2	0.449	ENSG00000170485	-0.591	-0.969	-0.213	2.89	-3.07	0.00221	0.0113	-2.19
Tissue epithelial cells	23 vs all	DIDO1	0.49	ENSG00000101191	-0.473	-0.775	-0.171	2.51	-3.07	0.00221	0.0114	-2.19
Tissue epithelial cells	23 vs all	ENPEP	0.489	ENSG00000138792	-0.438	-0.718	-0.158	0.536	-3.07	0.00221	0.0114	-2.19
Tissue epithelial cells	23 vs all	MCOLN1	0.496	ENSG00000090674	-0.418	-0.684	-0.151	0.825	-3.07	0.00221	0.0114	-2.19
Tissue epithelial cells	23 vs all	AL355472.3	0.495	ENSG00000236358	-0.245	-0.402	-0.0885	0.247	-3.07	0.00221	0.0114	-2.19
Tissue epithelial cells	23 vs all	FADS1	0.528	ENSG00000149485	0.287	0.104	0.471	0.202	3.07	0.00222	0.0114	-2.19
Tissue epithelial cells	23 vs all	LGR5	0.477	ENSG00000139292	-0.717	-1.17	-0.259	0.686	-3.07	0.00222	0.0114	-2.2
Tissue epithelial cells	23 vs all	INSIG2	0.501	ENSG00000125629	-0.485	-0.796	-0.175	1.2	-3.07	0.00222	0.0114	-2.2
Tissue epithelial cells	23 vs all	SMARCD3	0.527	ENSG00000082014	0.358	0.129	0.587	0.246	3.07	0.00222	0.0114	-2.2
Tissue epithelial cells	23 vs all	CYBC1	0.496	ENSG00000178927	-0.507	-0.832	-0.183	1.47	-3.07	0.00223	0.0114	-2.2
Tissue epithelial cells	23 vs all	CCDC71L	0.526	ENSG00000253276	0.322	0.116	0.528	0.269	3.07	0.00223	0.0114	-2.2
Tissue epithelial cells	23 vs all	SMG9	0.5	ENSG00000105771	-0.489	-0.802	-0.176	1.13	-3.07	0.00223	0.0115	-2.2
Tissue epithelial cells	23 vs all	ENPP3	0.454	ENSG00000154269	-0.66	-1.08	-0.238	1.59	-3.07	0.00223	0.0115	-2.2
Tissue epithelial cells	23 vs all	PANK4	0.497	ENSG00000157881	-0.351	-0.576	-0.127	0.576	-3.07	0.00223	0.0115	-2.2
Tissue epithelial cells	23 vs all	SNX8	0.489	ENSG00000106266	-0.47	-0.77	-0.169	0.983	-3.07	0.00224	0.0115	-2.2
Tissue epithelial cells	23 vs all	RAB7B	0.524	ENSG00000276600	0.253	0.0911	0.415	0.157	3.07	0.00224	0.0115	-2.2
Tissue epithelial cells	23 vs all	WDR97	0.495	ENSG00000179698	-0.25	-0.41	-0.0902	0.239	-3.07	0.00224	0.0115	-2.2
Tissue epithelial cells	23 vs all	FABP4	0.502	ENSG00000170323	0.0935	0.0337	0.153	0.0241	3.07	0.00224	0.0115	-2.2
Tissue epithelial cells	23 vs all	APH1B	0.552	ENSG00000138613	0.537	0.193	0.88	0.713	3.07	0.00224	0.0115	-2.2
Tissue epithelial cells	23 vs all	AL157834.1	0.495	ENSG00000231829	-0.215	-0.353	-0.0775	0.206	-3.07	0.00224	0.0115	-2.2
Tissue epithelial cells	23 vs all	MRM3	0.494	ENSG00000171861	-0.298	-0.489	-0.107	0.357	-3.07	0.00224	0.0115	-2.2
Tissue epithelial cells	23 vs all	ACCS	0.513	ENSG00000110455	-0.508	-0.833	-0.183	1.11	-3.07	0.00224	0.0115	-2.2
Tissue epithelial cells	23 vs all	PLEKHA3	0.5	ENSG00000116095	-0.424	-0.695	-0.153	0.885	-3.07	0.00225	0.0115	-2.21
Tissue epithelial cells	23 vs all	UQCR10	0.491	ENSG00000184076	-0.433	-0.711	-0.156	0.773	-3.07	0.00225	0.0115	-2.21
Tissue epithelial cells	23 vs all	PSMA5	0.46	ENSG00000143106	-0.529	-0.868	-0.19	1.51	-3.07	0.00225	0.0115	-2.21
Tissue epithelial cells	23 vs all	TOR2A	0.495	ENSG00000160404	-0.308	-0.506	-0.111	0.396	-3.07	0.00225	0.0115	-2.21
Tissue epithelial cells	23 vs all	PIGT	0.482	ENSG00000124155	-0.505	-0.829	-0.182	1.34	-3.07	0.00226	0.0115	-2.21
Tissue epithelial cells	23 vs all	ANO1	0.485	ENSG00000131620	-0.544	-0.893	-0.196	0.546	-3.07	0.00226	0.0115	-2.21
Tissue epithelial cells	23 vs all	APBB3	0.499	ENSG00000113108	-0.444	-0.729	-0.16	0.85	-3.07	0.00226	0.0115	-2.21
Tissue epithelial cells	23 vs all	KATNB1	0.494	ENSG00000140854	-0.315	-0.517	-0.113	0.465	-3.07	0.00226	0.0116	-2.21
Tissue epithelial cells	23 vs all	FAM83H	0.475	ENSG00000180921	-0.506	-0.829	-0.182	1.04	-3.07	0.00226	0.0116	-2.21
Tissue epithelial cells	23 vs all	SNHG18	0.477	ENSG00000250786	-0.579	-0.949	-0.208	1.54	-3.07	0.00227	0.0116	-2.21
Tissue epithelial cells	23 vs all	ACPP	0.469	ENSG00000014257	-0.573	-0.94	-0.206	0.827	-3.07	0.00227	0.0116	-2.21
Tissue epithelial cells	23 vs all	OXSM	0.486	ENSG00000151093	-0.394	-0.646	-0.142	0.688	-3.07	0.00227	0.0116	-2.21
Tissue epithelial cells	23 vs all	VCPIP1	0.488	ENSG00000175073	-0.459	-0.753	-0.165	1.22	-3.06	0.00228	0.0116	-2.22
Tissue epithelial cells	23 vs all	IGFBP2	0.494	ENSG00000115457	-0.346	-0.567	-0.124	0.394	-3.06	0.00228	0.0117	-2.22
Tissue epithelial cells	23 vs all	AL160162.1	0.501	ENSG00000224893	0.135	0.0485	0.222	0.0682	3.06	0.00228	0.0117	-2.22
Tissue epithelial cells	23 vs all	ECSIT	0.482	ENSG00000130159	-0.487	-0.799	-0.175	1.07	-3.06	0.00228	0.0117	-2.22
Tissue epithelial cells	23 vs all	PSMB8	0.492	ENSG00000204264	-0.546	-0.896	-0.196	1.2	-3.06	0.00228	0.0117	-2.22
Tissue epithelial cells	23 vs all	CNST	0.485	ENSG00000162852	-0.496	-0.813	-0.178	2.83	-3.06	0.00229	0.0117	-2.22
Tissue epithelial cells	23 vs all	AC005009.2	0.503	ENSG00000233073	0.111	0.04	0.183	0.0424	3.06	0.00229	0.0117	-2.22
Tissue epithelial cells	23 vs all	AC104662.2	0.501	ENSG00000281028	-0.357	-0.586	-0.128	0.5	-3.06	0.00229	0.0117	-2.22
Tissue epithelial cells	23 vs all	HIST1H2BC	0.488	ENSG00000180596	-0.461	-0.757	-0.166	0.486	-3.06	0.00229	0.0117	-2.22
Tissue epithelial cells	23 vs all	TRIM29	0.49	ENSG00000137699	-0.376	-0.617	-0.135	0.538	-3.06	0.00229	0.0117	-2.22
Tissue epithelial cells	23 vs all	LINC01081	0.522	ENSG00000268754	0.343	0.123	0.563	0.234	3.06	0.0023	0.0117	-2.23
Tissue epithelial cells	23 vs all	ANKRD18B	0.505	ENSG00000230453	0.141	0.0506	0.232	0.0706	3.06	0.0023	0.0117	-2.23
Tissue epithelial cells	23 vs all	VAMP7	0.488	ENSG00000124333	-0.458	-0.752	-0.164	0.993	-3.06	0.0023	0.0117	-2.23
Tissue epithelial cells	23 vs all	DOCK5	0.461	ENSG00000147459	0.574	0.206	0.942	3.61	3.06	0.0023	0.0117	-2.23
Tissue epithelial cells	23 vs all	CLCN2	0.465	ENSG00000114859	-0.534	-0.876	-0.191	0.992	-3.06	0.0023	0.0117	-2.23
Tissue epithelial cells	23 vs all	HOXB2	0.515	ENSG00000173917	0.279	0.0999	0.457	0.174	3.06	0.0023	0.0117	-2.23
Tissue epithelial cells	23 vs all	CPNE4	0.49	ENSG00000196353	-0.518	-0.85	-0.186	0.61	-3.06	0.0023	0.0117	-2.23
Tissue epithelial cells	23 vs all	AL590235.2	0.503	ENSG00000270090	0.134	0.0481	0.22	0.0677	3.06	0.0023	0.0117	-2.23
Tissue epithelial cells	23 vs all	LINC02005	0.511	ENSG00000242741	0.199	0.0713	0.327	0.0744	3.06	0.00231	0.0117	-2.23
Tissue epithelial cells	23 vs all	NMRK1	0.492	ENSG00000106733	-0.52	-0.854	-0.186	1.81	-3.06	0.00231	0.0118	-2.23
Tissue epithelial cells	23 vs all	RTP4	0.495	ENSG00000136514	-0.285	-0.468	-0.102	0.302	-3.06	0.00231	0.0118	-2.23
Tissue epithelial cells	23 vs all	YOD1	0.492	ENSG00000180667	-0.364	-0.598	-0.13	0.559	-3.06	0.00231	0.0118	-2.23
Tissue epithelial cells	23 vs all	AC015712.1	0.509	ENSG00000232386	0.153	0.0547	0.251	0.0702	3.06	0.00231	0.0118	-2.23
Tissue epithelial cells	23 vs all	ATP8B2	0.524	ENSG00000143515	0.385	0.138	0.632	0.29	3.06	0.00232	0.0118	-2.23
Tissue epithelial cells	23 vs all	TEPSIN	0.487	ENSG00000167302	-0.464	-0.761	-0.166	1.19	-3.06	0.00232	0.0118	-2.23
Tissue epithelial cells	23 vs all	AC116667.1	0.509	ENSG00000271009	0.17	0.0608	0.279	0.0975	3.06	0.00232	0.0118	-2.24
Tissue epithelial cells	23 vs all	NOD1	0.595	ENSG00000106100	0.587	0.21	0.963	1.74	3.06	0.00232	0.0118	-2.24
Tissue epithelial cells	23 vs all	G6PD	0.495	ENSG00000160211	-0.264	-0.434	-0.0945	0.304	-3.06	0.00233	0.0119	-2.24
Tissue epithelial cells	23 vs all	CGGBP1	0.516	ENSG00000163320	-0.523	-0.858	-0.187	1.89	-3.06	0.00233	0.0119	-2.24
Tissue epithelial cells	23 vs all	PCDHB5	0.501	ENSG00000113209	0.0717	0.0257	0.118	0.0106	3.06	0.00233	0.0119	-2.24
Tissue epithelial cells	23 vs all	SARS	0.481	ENSG00000031698	-0.507	-0.833	-0.181	1.55	-3.06	0.00233	0.0119	-2.24
Tissue epithelial cells	23 vs all	AP003068.2	0.492	ENSG00000254614	-0.261	-0.428	-0.0932	0.337	-3.06	0.00234	0.0119	-2.24
Tissue epithelial cells	23 vs all	FOXO4	0.495	ENSG00000184481	-0.222	-0.364	-0.0792	0.212	-3.06	0.00234	0.0119	-2.24
Tissue epithelial cells	23 vs all	XKR9	0.461	ENSG00000221947	-0.776	-1.28	-0.277	1.19	-3.06	0.00235	0.0119	-2.24
Tissue epithelial cells	23 vs all	HEXA	0.504	ENSG00000213614	0.106	0.038	0.175	0.0544	3.06	0.00235	0.0119	-2.24
Tissue epithelial cells	23 vs all	RPL22L1	0.487	ENSG00000163584	-0.438	-0.72	-0.156	0.783	-3.06	0.00235	0.0119	-2.24
Tissue epithelial cells	23 vs all	HIPK1	0.489	ENSG00000163349	-0.516	-0.847	-0.184	1.62	-3.06	0.00235	0.0119	-2.25
Tissue epithelial cells	23 vs all	CSMD1	0.462	ENSG00000183117	-0.74	-1.22	-0.264	2.54	-3.06	0.00235	0.0119	-2.25
Tissue epithelial cells	23 vs all	ATP13A1	0.498	ENSG00000105726	-0.473	-0.777	-0.169	1.16	-3.05	0.00235	0.0119	-2.25
Tissue epithelial cells	23 vs all	ARHGEF26	0.517	ENSG00000114790	-0.495	-0.814	-0.177	0.886	-3.05	0.00235	0.0119	-2.25
Tissue epithelial cells	23 vs all	TMEM82	0.488	ENSG00000162460	-0.326	-0.536	-0.116	0.436	-3.05	0.00235	0.012	-2.25
Tissue epithelial cells	23 vs all	BIN2	0.495	ENSG00000110934	-0.214	-0.352	-0.0764	0.205	-3.05	0.00236	0.012	-2.25
Tissue epithelial cells	23 vs all	COPE	0.48	ENSG00000105669	-0.502	-0.825	-0.179	1.09	-3.05	0.00236	0.012	-2.25
Tissue epithelial cells	23 vs all	C8orf34-AS1	0.501	ENSG00000248801	0.14	0.05	0.23	0.0302	3.05	0.00236	0.012	-2.25
Tissue epithelial cells	23 vs all	EIF2AK2	0.495	ENSG00000055332	-0.563	-0.925	-0.201	2.01	-3.05	0.00237	0.012	-2.25
Tissue epithelial cells	23 vs all	AC080162.1	0.509	ENSG00000239300	0.2	0.0712	0.328	0.132	3.05	0.00237	0.012	-2.25
Tissue epithelial cells	23 vs all	MIR4435-2HG	0.614	ENSG00000172965	0.751	0.268	1.24	1.45	3.05	0.00237	0.012	-2.26
Tissue epithelial cells	23 vs all	NRCAM	0.459	ENSG00000091129	-0.619	-1.02	-0.221	3.38	-3.05	0.00238	0.0121	-2.26
Tissue epithelial cells	23 vs all	GDPD2	0.493	ENSG00000130055	-0.246	-0.405	-0.0878	0.236	-3.05	0.00238	0.0121	-2.26
Tissue epithelial cells	23 vs all	TMEM120B	0.49	ENSG00000188735	-0.5	-0.822	-0.178	1.13	-3.05	0.00238	0.0121	-2.26
Tissue epithelial cells	23 vs all	C6orf106	0.486	ENSG00000196821	-0.517	-0.85	-0.184	2.07	-3.05	0.00238	0.0121	-2.26
Tissue epithelial cells	23 vs all	TMEM160	0.495	ENSG00000130748	-0.271	-0.446	-0.0967	0.317	-3.05	0.00238	0.0121	-2.26
Tissue epithelial cells	23 vs all	NAA50	0.493	ENSG00000121579	-0.52	-0.856	-0.185	1.85	-3.05	0.00239	0.0121	-2.26
Tissue epithelial cells	23 vs all	CCDC126	0.499	ENSG00000169193	-0.422	-0.694	-0.15	0.922	-3.05	0.0024	0.0121	-2.26
Tissue epithelial cells	23 vs all	RP1	0.495	ENSG00000104237	-0.295	-0.484	-0.105	0.294	-3.05	0.0024	0.0121	-2.26
Tissue epithelial cells	23 vs all	PLOD2	0.511	ENSG00000152952	-0.697	-1.15	-0.248	2.17	-3.05	0.0024	0.0121	-2.26
Tissue epithelial cells	23 vs all	CDC34	0.491	ENSG00000099804	-0.424	-0.697	-0.151	0.788	-3.05	0.0024	0.0121	-2.26
Tissue epithelial cells	23 vs all	TRMT11	0.486	ENSG00000066651	-0.541	-0.89	-0.192	1.86	-3.05	0.00241	0.0122	-2.27
Tissue epithelial cells	23 vs all	AC006270.1	0.501	ENSG00000264513	0.0557	0.0198	0.0916	0.0126	3.05	0.00241	0.0122	-2.27
Tissue epithelial cells	23 vs all	STXBP1	0.561	ENSG00000136854	0.627	0.223	1.03	0.963	3.05	0.00241	0.0122	-2.27
Tissue epithelial cells	23 vs all	PHF7	0.471	ENSG00000010318	-0.549	-0.903	-0.195	1.24	-3.05	0.00241	0.0122	-2.27
Tissue epithelial cells	23 vs all	G3BP1	0.502	ENSG00000145907	-0.555	-0.914	-0.197	1.94	-3.05	0.00242	0.0122	-2.27
Tissue epithelial cells	23 vs all	TENT4A	0.483	ENSG00000112941	-0.513	-0.844	-0.182	1.77	-3.05	0.00242	0.0123	-2.27
Tissue epithelial cells	23 vs all	RAB29	0.514	ENSG00000117280	0.366	0.13	0.601	0.387	3.05	0.00243	0.0123	-2.28
Tissue epithelial cells	23 vs all	YY1	0.494	ENSG00000100811	-0.485	-0.799	-0.172	1.92	-3.05	0.00243	0.0123	-2.28
Tissue epithelial cells	23 vs all	ACSL3	0.462	ENSG00000123983	-0.54	-0.888	-0.192	2.94	-3.04	0.00243	0.0123	-2.28
Tissue epithelial cells	23 vs all	HIST1H2BN	0.495	ENSG00000233822	-0.358	-0.589	-0.127	0.472	-3.04	0.00244	0.0123	-2.28
Tissue epithelial cells	23 vs all	COPS3	0.495	ENSG00000141030	-0.434	-0.714	-0.154	0.89	-3.04	0.00244	0.0123	-2.28
Tissue epithelial cells	23 vs all	ADAT2	0.485	ENSG00000189007	-0.557	-0.916	-0.198	1.24	-3.04	0.00244	0.0123	-2.28
Tissue epithelial cells	23 vs all	NUP155	0.495	ENSG00000113569	-0.491	-0.807	-0.174	1.11	-3.04	0.00244	0.0123	-2.28
Tissue epithelial cells	23 vs all	SMIM24	0.494	ENSG00000095932	-0.248	-0.408	-0.0879	0.237	-3.04	0.00244	0.0123	-2.28
Tissue epithelial cells	23 vs all	FAM120B	0.515	ENSG00000112584	-0.426	-0.7	-0.151	3.16	-3.04	0.00244	0.0123	-2.28
Tissue epithelial cells	23 vs all	TMEM179B	0.493	ENSG00000185475	-0.485	-0.797	-0.172	1.11	-3.04	0.00244	0.0123	-2.28
Tissue epithelial cells	23 vs all	AC139530.1	0.489	ENSG00000262049	-0.401	-0.659	-0.142	0.698	-3.04	0.00244	0.0123	-2.28
Tissue epithelial cells	23 vs all	AL353622.1	0.491	ENSG00000270605	-0.301	-0.496	-0.107	0.373	-3.04	0.00245	0.0123	-2.28
Tissue epithelial cells	23 vs all	KCTD18	0.504	ENSG00000155729	-0.384	-0.632	-0.136	0.74	-3.04	0.00245	0.0124	-2.28
Tissue epithelial cells	23 vs all	THBS3	0.505	ENSG00000169231	-0.466	-0.767	-0.165	0.912	-3.04	0.00245	0.0124	-2.28
Tissue epithelial cells	23 vs all	LINC02001	0.489	ENSG00000267321	-0.432	-0.711	-0.153	0.853	-3.04	0.00245	0.0124	-2.28
Tissue epithelial cells	23 vs all	ZNHIT1	0.483	ENSG00000106400	-0.461	-0.759	-0.163	1.12	-3.04	0.00246	0.0124	-2.29
Tissue epithelial cells	23 vs all	DAAM2	0.591	ENSG00000146122	0.623	0.221	1.03	0.506	3.04	0.00246	0.0124	-2.29
Tissue epithelial cells	23 vs all	PGP	0.481	ENSG00000184207	-0.517	-0.852	-0.183	0.921	-3.04	0.00247	0.0124	-2.29
Tissue epithelial cells	23 vs all	LINC02389	0.495	ENSG00000255693	-0.252	-0.415	-0.0893	0.241	-3.04	0.00247	0.0124	-2.29
Tissue epithelial cells	23 vs all	ORC4	0.472	ENSG00000115947	-0.546	-0.898	-0.193	2.1	-3.04	0.00247	0.0124	-2.29
Tissue epithelial cells	23 vs all	SSR1	0.494	ENSG00000124783	-0.53	-0.873	-0.188	1.54	-3.04	0.00247	0.0125	-2.29
Tissue epithelial cells	23 vs all	FAR1	0.451	ENSG00000197601	-0.49	-0.806	-0.173	3.03	-3.04	0.00247	0.0125	-2.29
Tissue epithelial cells	23 vs all	USHBP1	0.519	ENSG00000130307	0.327	0.116	0.538	0.264	3.04	0.00248	0.0125	-2.29
Tissue epithelial cells	23 vs all	LRP8	0.485	ENSG00000157193	-0.463	-0.762	-0.164	0.559	-3.04	0.00248	0.0125	-2.3
Tissue epithelial cells	23 vs all	BRAF	0.515	ENSG00000157764	-0.495	-0.816	-0.175	3.16	-3.04	0.00248	0.0125	-2.3
Tissue epithelial cells	23 vs all	CTSC	0.62	ENSG00000109861	0.661	0.234	1.09	1.21	3.04	0.00248	0.0125	-2.3
Tissue epithelial cells	23 vs all	AC092834.1	0.486	ENSG00000249453	-0.364	-0.599	-0.129	0.427	-3.04	0.00249	0.0125	-2.3
Tissue epithelial cells	23 vs all	SAR1A	0.493	ENSG00000079332	-0.472	-0.777	-0.167	1.35	-3.04	0.00249	0.0125	-2.3
Tissue epithelial cells	23 vs all	SFI1	0.476	ENSG00000198089	-0.538	-0.886	-0.19	1.81	-3.04	0.00249	0.0125	-2.3
Tissue epithelial cells	23 vs all	AC009948.1	0.531	ENSG00000223960	0.377	0.133	0.621	0.341	3.04	0.00249	0.0125	-2.3
Tissue epithelial cells	23 vs all	AC011747.2	0.493	ENSG00000231435	-0.265	-0.436	-0.0935	0.279	-3.04	0.0025	0.0126	-2.3
Tissue epithelial cells	23 vs all	SEMA6A-AS2	0.493	ENSG00000249167	-0.337	-0.555	-0.119	0.458	-3.04	0.0025	0.0126	-2.3
Tissue epithelial cells	23 vs all	FLAD1	0.495	ENSG00000160688	-0.464	-0.764	-0.164	1.11	-3.04	0.0025	0.0126	-2.3
Tissue epithelial cells	23 vs all	MTHFD2L	0.489	ENSG00000163738	-0.549	-0.905	-0.194	1.48	-3.04	0.0025	0.0126	-2.3
Tissue epithelial cells	23 vs all	ALPK3	0.514	ENSG00000136383	0.385	0.136	0.633	0.328	3.04	0.0025	0.0126	-2.3
Tissue epithelial cells	23 vs all	AC091946.2	0.501	ENSG00000272130	0.0288	0.0102	0.0474	0.00487	3.04	0.00251	0.0126	-2.3
Tissue epithelial cells	23 vs all	INHA	0.502	ENSG00000123999	0.118	0.0415	0.194	0.0316	3.04	0.00251	0.0126	-2.3
Tissue epithelial cells	23 vs all	APOL6	0.488	ENSG00000221963	-0.614	-1.01	-0.217	1.47	-3.04	0.00251	0.0126	-2.3
Tissue epithelial cells	23 vs all	VPS25	0.491	ENSG00000131475	-0.397	-0.654	-0.14	0.763	-3.03	0.00251	0.0126	-2.31
Tissue epithelial cells	23 vs all	WNT8B	0.502	ENSG00000075290	0.0759	0.0268	0.125	0.0191	3.03	0.00252	0.0126	-2.31
Tissue epithelial cells	23 vs all	GNB1L	0.497	ENSG00000185838	-0.297	-0.488	-0.105	0.348	-3.03	0.00252	0.0126	-2.31
Tissue epithelial cells	23 vs all	MRPS30-DT	0.528	ENSG00000251141	0.368	0.13	0.606	0.38	3.03	0.00252	0.0127	-2.31
Tissue epithelial cells	23 vs all	RHBDF1	0.497	ENSG00000007384	-0.421	-0.694	-0.148	0.689	-3.03	0.00253	0.0127	-2.31
Tissue epithelial cells	23 vs all	MGAT4B	0.458	ENSG00000161013	-0.554	-0.913	-0.195	1.25	-3.03	0.00253	0.0127	-2.31
Tissue epithelial cells	23 vs all	L3MBTL4	0.585	ENSG00000154655	0.705	0.248	1.16	2.29	3.03	0.00253	0.0127	-2.31
Tissue epithelial cells	23 vs all	KRT12	0.492	ENSG00000187242	-0.295	-0.485	-0.104	0.282	-3.03	0.00253	0.0127	-2.31
Tissue epithelial cells	23 vs all	GDPD3	0.479	ENSG00000102886	-0.56	-0.923	-0.197	1.38	-3.03	0.00254	0.0127	-2.32
Tissue epithelial cells	23 vs all	LRIF1	0.495	ENSG00000121931	-0.415	-0.684	-0.146	0.859	-3.03	0.00254	0.0127	-2.32
Tissue epithelial cells	23 vs all	SNRNP27	0.497	ENSG00000124380	-0.325	-0.535	-0.114	0.425	-3.03	0.00254	0.0127	-2.32
Tissue epithelial cells	23 vs all	EFCAB5	0.474	ENSG00000176927	-0.544	-0.896	-0.192	1.23	-3.03	0.00254	0.0127	-2.32
Tissue epithelial cells	23 vs all	AC133065.1	0.505	ENSG00000262151	0.151	0.0533	0.249	0.0739	3.03	0.00254	0.0127	-2.32
Tissue epithelial cells	23 vs all	SH3BP1	0.502	ENSG00000100092	0.114	0.0402	0.188	0.0323	3.03	0.00254	0.0127	-2.32
Tissue epithelial cells	23 vs all	DDX1	0.499	ENSG00000079785	-0.497	-0.82	-0.175	1.69	-3.03	0.00254	0.0127	-2.32
Tissue epithelial cells	23 vs all	FOXP4-AS1	0.491	ENSG00000234753	-0.34	-0.56	-0.12	0.395	-3.03	0.00254	0.0127	-2.32
Tissue epithelial cells	23 vs all	EREG	0.477	ENSG00000124882	-0.548	-0.903	-0.193	0.67	-3.03	0.00255	0.0128	-2.32
Tissue epithelial cells	23 vs all	KLHL32	0.484	ENSG00000186231	-0.615	-1.01	-0.216	0.816	-3.03	0.00255	0.0128	-2.32
Tissue epithelial cells	23 vs all	ANO7	0.455	ENSG00000146205	-0.776	-1.28	-0.273	1.19	-3.03	0.00255	0.0128	-2.32
Tissue epithelial cells	23 vs all	SPACA3	0.493	ENSG00000141316	-0.421	-0.695	-0.148	0.662	-3.03	0.00255	0.0128	-2.32
Tissue epithelial cells	23 vs all	CLRN1	0.501	ENSG00000163646	0.0696	0.0245	0.115	0.0127	3.03	0.00255	0.0128	-2.32
Tissue epithelial cells	23 vs all	COA4	0.491	ENSG00000181924	-0.404	-0.665	-0.142	0.762	-3.03	0.00255	0.0128	-2.32
Tissue epithelial cells	23 vs all	SLC18B1	0.521	ENSG00000146409	0.509	0.179	0.839	1.1	3.03	0.00256	0.0128	-2.32
Tissue epithelial cells	23 vs all	COMMD10	0.523	ENSG00000145781	-0.493	-0.813	-0.173	3.27	-3.03	0.00256	0.0128	-2.32
Tissue epithelial cells	23 vs all	INO80	0.513	ENSG00000128908	-0.494	-0.815	-0.174	2.33	-3.03	0.00256	0.0128	-2.32
Tissue epithelial cells	23 vs all	AP000442.2	0.494	ENSG00000255139	-0.198	-0.326	-0.0694	0.189	-3.03	0.00257	0.0128	-2.33
Tissue epithelial cells	23 vs all	CACNA1E	0.519	ENSG00000198216	0.273	0.096	0.451	0.188	3.03	0.00257	0.0128	-2.33
Tissue epithelial cells	23 vs all	CRB1	0.507	ENSG00000134376	-0.411	-0.678	-0.145	0.63	-3.03	0.00257	0.0128	-2.33
Tissue epithelial cells	23 vs all	DHX16	0.48	ENSG00000204560	-0.479	-0.789	-0.168	1.56	-3.03	0.00257	0.0129	-2.33
Tissue epithelial cells	23 vs all	ANAPC16	0.517	ENSG00000166295	-0.5	-0.825	-0.176	2.22	-3.03	0.00257	0.0129	-2.33
Tissue epithelial cells	23 vs all	GATAD1	0.499	ENSG00000157259	-0.459	-0.757	-0.161	1.23	-3.03	0.00257	0.0129	-2.33
Tissue epithelial cells	23 vs all	TFPT	0.495	ENSG00000105619	-0.329	-0.542	-0.116	0.45	-3.03	0.00257	0.0129	-2.33
Tissue epithelial cells	23 vs all	TOM1L1	0.492	ENSG00000141198	-0.566	-0.933	-0.199	1.96	-3.03	0.00258	0.0129	-2.33
Tissue epithelial cells	23 vs all	VPS37C	0.486	ENSG00000167987	-0.483	-0.796	-0.17	1.33	-3.03	0.00258	0.0129	-2.33
Tissue epithelial cells	23 vs all	RLF	0.496	ENSG00000117000	-0.499	-0.823	-0.175	2.31	-3.03	0.00258	0.0129	-2.33
Tissue epithelial cells	23 vs all	ETFDH	0.478	ENSG00000171503	-0.552	-0.91	-0.194	1.89	-3.03	0.00259	0.0129	-2.33
Tissue epithelial cells	23 vs all	ZCCHC2	0.474	ENSG00000141664	-0.531	-0.875	-0.186	1.88	-3.03	0.00259	0.0129	-2.33
Tissue epithelial cells	23 vs all	CHAD	0.492	ENSG00000136457	-0.33	-0.544	-0.116	0.348	-3.02	0.00259	0.013	-2.34
Tissue epithelial cells	23 vs all	ATAD3B	0.458	ENSG00000160072	-0.571	-0.942	-0.2	1.53	-3.02	0.0026	0.013	-2.34
Tissue epithelial cells	23 vs all	LINC02588	0.453	ENSG00000257842	-0.633	-1.04	-0.222	1.36	-3.02	0.0026	0.013	-2.34
Tissue epithelial cells	23 vs all	SYN1	0.51	ENSG00000008056	0.17	0.0597	0.281	0.0706	3.02	0.00261	0.013	-2.34
Tissue epithelial cells	23 vs all	PSMC1	0.497	ENSG00000100764	-0.479	-0.79	-0.168	1.2	-3.02	0.00261	0.013	-2.34
Tissue epithelial cells	23 vs all	FANCI	0.469	ENSG00000140525	-0.594	-0.979	-0.208	1.14	-3.02	0.00261	0.013	-2.34
Tissue epithelial cells	23 vs all	TMEM51-AS1	0.481	ENSG00000175147	-0.429	-0.707	-0.15	0.774	-3.02	0.00262	0.013	-2.34
Tissue epithelial cells	23 vs all	ARCN1	0.502	ENSG00000095139	-0.487	-0.803	-0.17	1.43	-3.02	0.00262	0.0131	-2.34
Tissue epithelial cells	23 vs all	AGAP1	0.325	ENSG00000157985	-0.417	-0.689	-0.146	4.59	-3.02	0.00262	0.0131	-2.35
Tissue epithelial cells	23 vs all	SNX4	0.487	ENSG00000114520	-0.497	-0.82	-0.174	1.92	-3.02	0.00263	0.0131	-2.35
Tissue epithelial cells	23 vs all	AC010478.1	0.518	ENSG00000259663	0.302	0.106	0.498	0.169	3.02	0.00263	0.0131	-2.35
Tissue epithelial cells	23 vs all	NMNAT3	0.507	ENSG00000163864	-0.564	-0.931	-0.197	1.13	-3.02	0.00263	0.0131	-2.35
Tissue epithelial cells	23 vs all	RAP1GAP	0.474	ENSG00000076864	-0.595	-0.983	-0.208	0.806	-3.02	0.00263	0.0131	-2.35
Tissue epithelial cells	23 vs all	ARL10	0.525	ENSG00000175414	0.347	0.121	0.573	0.413	3.02	0.00263	0.0131	-2.35
Tissue epithelial cells	23 vs all	AC087276.2	0.489	ENSG00000254907	-0.366	-0.604	-0.128	0.564	-3.02	0.00263	0.0131	-2.35
Tissue epithelial cells	23 vs all	CR1	0.522	ENSG00000203710	0.426	0.149	0.704	0.218	3.02	0.00263	0.0131	-2.35
Tissue epithelial cells	23 vs all	GPR89A	0.492	ENSG00000117262	-0.449	-0.742	-0.157	0.895	-3.02	0.00264	0.0131	-2.35
Tissue epithelial cells	23 vs all	GAS6-AS1	0.496	ENSG00000233695	-0.282	-0.465	-0.0985	0.31	-3.02	0.00264	0.0131	-2.35
Tissue epithelial cells	23 vs all	PANK3	0.445	ENSG00000120137	-0.531	-0.877	-0.186	2.12	-3.02	0.00264	0.0131	-2.35
Tissue epithelial cells	23 vs all	LGI4	0.487	ENSG00000153902	-0.44	-0.727	-0.154	0.421	-3.02	0.00264	0.0131	-2.35
Tissue epithelial cells	23 vs all	AC120193.1	0.651	ENSG00000253535	0.676	0.236	1.12	1.02	3.02	0.00264	0.0131	-2.35
Tissue epithelial cells	23 vs all	KIAA0319	0.469	ENSG00000137261	-0.557	-0.919	-0.195	0.934	-3.02	0.00264	0.0131	-2.35
Tissue epithelial cells	23 vs all	RNF19A	0.496	ENSG00000034677	-0.532	-0.879	-0.186	3.04	-3.02	0.00264	0.0131	-2.35
Tissue epithelial cells	23 vs all	CPNE2	0.483	ENSG00000140848	-0.465	-0.768	-0.163	1.1	-3.02	0.00264	0.0132	-2.35
Tissue epithelial cells	23 vs all	SLC9A1	0.462	ENSG00000090020	-0.571	-0.942	-0.199	1.89	-3.02	0.00265	0.0132	-2.35
Tissue epithelial cells	23 vs all	MRFAP1	0.499	ENSG00000179010	-0.327	-0.54	-0.114	0.489	-3.02	0.00266	0.0132	-2.36
Tissue epithelial cells	23 vs all	SLFN5	0.561	ENSG00000166750	0.588	0.205	0.971	0.771	3.02	0.00266	0.0132	-2.36
Tissue epithelial cells	23 vs all	LEFTY1	0.488	ENSG00000243709	-0.393	-0.648	-0.137	0.467	-3.02	0.00267	0.0132	-2.36
Tissue epithelial cells	23 vs all	ANKIB1	0.517	ENSG00000001629	-0.466	-0.77	-0.163	2.98	-3.02	0.00267	0.0132	-2.36
Tissue epithelial cells	23 vs all	RPS3A	0.494	ENSG00000145425	-0.482	-0.797	-0.168	1	-3.02	0.00267	0.0133	-2.36
Tissue epithelial cells	23 vs all	NDUFS7	0.478	ENSG00000115286	-0.505	-0.833	-0.176	1.27	-3.02	0.00267	0.0133	-2.36
Tissue epithelial cells	23 vs all	TIMM8B	0.498	ENSG00000150779	-0.389	-0.642	-0.136	0.65	-3.02	0.00267	0.0133	-2.36
Tissue epithelial cells	23 vs all	C16orf91	0.493	ENSG00000174109	-0.291	-0.481	-0.102	0.384	-3.02	0.00267	0.0133	-2.36
Tissue epithelial cells	23 vs all	VPS35	0.49	ENSG00000069329	-0.492	-0.812	-0.172	1.55	-3.02	0.00267	0.0133	-2.36
Tissue epithelial cells	23 vs all	OGFOD2	0.486	ENSG00000111325	-0.417	-0.689	-0.146	0.777	-3.02	0.00267	0.0133	-2.36
Tissue epithelial cells	23 vs all	AP4E1	0.504	ENSG00000081014	-0.474	-0.783	-0.165	1.75	-3.02	0.00268	0.0133	-2.36
Tissue epithelial cells	23 vs all	AC007342.4	0.491	ENSG00000261804	-0.217	-0.359	-0.0758	0.208	-3.01	0.00268	0.0133	-2.36
Tissue epithelial cells	23 vs all	BTRC	0.538	ENSG00000166167	-0.495	-0.818	-0.173	2.36	-3.01	0.00268	0.0133	-2.37
Tissue epithelial cells	23 vs all	EXOSC8	0.499	ENSG00000120699	-0.505	-0.835	-0.176	1.19	-3.01	0.00268	0.0133	-2.37
Tissue epithelial cells	23 vs all	RCC1L	0.489	ENSG00000274523	-0.441	-0.729	-0.154	0.976	-3.01	0.0027	0.0134	-2.37
Tissue epithelial cells	23 vs all	IDH1	0.486	ENSG00000138413	-0.564	-0.932	-0.196	1.53	-3.01	0.0027	0.0134	-2.37
Tissue epithelial cells	23 vs all	SLC10A3	0.496	ENSG00000126903	-0.227	-0.376	-0.0792	0.263	-3.01	0.0027	0.0134	-2.37
Tissue epithelial cells	23 vs all	PRTG	0.531	ENSG00000166450	0.434	0.151	0.716	0.495	3.01	0.0027	0.0134	-2.37
Tissue epithelial cells	23 vs all	CHCHD4	0.494	ENSG00000163528	-0.234	-0.387	-0.0816	0.224	-3.01	0.0027	0.0134	-2.37
Tissue epithelial cells	23 vs all	PATL1	0.499	ENSG00000166889	-0.484	-0.8	-0.168	1.43	-3.01	0.00271	0.0134	-2.37
Tissue epithelial cells	23 vs all	APRT	0.487	ENSG00000198931	-0.428	-0.708	-0.149	0.804	-3.01	0.00271	0.0134	-2.37
Tissue epithelial cells	23 vs all	BRD4	0.483	ENSG00000141867	-0.477	-0.788	-0.166	2.48	-3.01	0.00271	0.0134	-2.37
Tissue epithelial cells	23 vs all	SPRYD3	0.499	ENSG00000167778	-0.315	-0.521	-0.11	0.393	-3.01	0.00271	0.0134	-2.38
Tissue epithelial cells	23 vs all	ENGASE	0.457	ENSG00000167280	-0.544	-0.899	-0.189	1.71	-3.01	0.00271	0.0134	-2.38
Tissue epithelial cells	23 vs all	AC018464.1	0.501	ENSG00000234520	0.0576	0.02	0.0952	0.00742	3.01	0.00271	0.0134	-2.38
Tissue epithelial cells	23 vs all	AC138894.1	0.496	ENSG00000261832	-0.157	-0.259	-0.0544	0.15	-3.01	0.00271	0.0134	-2.38
Tissue epithelial cells	23 vs all	SGK1	0.478	ENSG00000118515	-0.599	-0.99	-0.208	0.918	-3.01	0.00272	0.0134	-2.38
Tissue epithelial cells	23 vs all	CENPE	0.472	ENSG00000138778	-0.606	-1	-0.211	0.801	-3.01	0.00272	0.0135	-2.38
Tissue epithelial cells	23 vs all	EPHB6	0.515	ENSG00000106123	0.175	0.0609	0.29	0.0649	3.01	0.00272	0.0135	-2.38
Tissue epithelial cells	23 vs all	ADGRF5	0.532	ENSG00000069122	0.558	0.194	0.922	0.398	3.01	0.00272	0.0135	-2.38
Tissue epithelial cells	23 vs all	GSTM3	0.509	ENSG00000134202	0.233	0.081	0.385	0.208	3.01	0.00272	0.0135	-2.38
Tissue epithelial cells	23 vs all	SDHAF1	0.495	ENSG00000205138	-0.263	-0.435	-0.0915	0.333	-3.01	0.00272	0.0135	-2.38
Tissue epithelial cells	23 vs all	NOP56	0.479	ENSG00000101361	-0.584	-0.965	-0.203	1.51	-3.01	0.00273	0.0135	-2.38
Tissue epithelial cells	23 vs all	MRPS33	0.491	ENSG00000090263	-0.397	-0.657	-0.138	0.682	-3.01	0.00273	0.0135	-2.38
Tissue epithelial cells	23 vs all	SEC23B	0.492	ENSG00000101310	-0.516	-0.853	-0.179	1.54	-3.01	0.00274	0.0135	-2.38
Tissue epithelial cells	23 vs all	ITIH2	0.478	ENSG00000151655	-0.694	-1.15	-0.241	1.78	-3.01	0.00274	0.0135	-2.39
Tissue epithelial cells	23 vs all	WNT2B	0.495	ENSG00000134245	-0.554	-0.915	-0.192	1.67	-3.01	0.00274	0.0135	-2.39
Tissue epithelial cells	23 vs all	LCMT1	0.48	ENSG00000205629	-0.478	-0.79	-0.166	1.76	-3.01	0.00274	0.0135	-2.39
Tissue epithelial cells	23 vs all	HIST4H4	0.493	ENSG00000197837	-0.339	-0.561	-0.118	0.421	-3.01	0.00275	0.0136	-2.39
Tissue epithelial cells	23 vs all	MBD6	0.487	ENSG00000166987	-0.502	-0.83	-0.174	1.7	-3.01	0.00275	0.0136	-2.39
Tissue epithelial cells	23 vs all	SPATA18	0.486	ENSG00000163071	-0.414	-0.684	-0.144	0.673	-3.01	0.00275	0.0136	-2.39
Tissue epithelial cells	23 vs all	AL359706.1	0.496	ENSG00000223732	-0.262	-0.433	-0.091	0.302	-3.01	0.00275	0.0136	-2.39
Tissue epithelial cells	23 vs all	GPAT4	0.492	ENSG00000158669	-0.474	-0.783	-0.164	1.53	-3.01	0.00275	0.0136	-2.39
Tissue epithelial cells	23 vs all	ASIC2	0.482	ENSG00000108684	-0.568	-0.939	-0.197	0.865	-3.01	0.00276	0.0136	-2.39
Tissue epithelial cells	23 vs all	ARHGAP28	0.553	ENSG00000088756	0.7	0.243	1.16	0.681	3.01	0.00276	0.0136	-2.39
Tissue epithelial cells	23 vs all	AC008415.1	0.494	ENSG00000253693	-0.328	-0.542	-0.114	0.364	-3.01	0.00277	0.0136	-2.39
Tissue epithelial cells	23 vs all	SPG21	0.496	ENSG00000090487	-0.465	-0.769	-0.161	1.1	-3	0.00277	0.0137	-2.39
Tissue epithelial cells	23 vs all	LRRC37B	0.509	ENSG00000185158	-0.492	-0.813	-0.17	1.75	-3	0.00277	0.0137	-2.4
Tissue epithelial cells	23 vs all	HSDL2	0.481	ENSG00000119471	-0.542	-0.896	-0.187	1.88	-3	0.00278	0.0137	-2.4
Tissue epithelial cells	23 vs all	NDUFAF6	0.477	ENSG00000156170	-0.534	-0.884	-0.185	2.11	-3	0.00279	0.0137	-2.4
Tissue epithelial cells	23 vs all	GRK5	0.663	ENSG00000198873	0.93	0.322	1.54	1.76	3	0.00279	0.0137	-2.4
Tissue epithelial cells	23 vs all	DHX9	0.518	ENSG00000135829	-0.489	-0.808	-0.169	2.17	-3	0.00279	0.0137	-2.4
Tissue epithelial cells	23 vs all	CNOT10	0.488	ENSG00000182973	-0.506	-0.838	-0.175	2.1	-3	0.00279	0.0137	-2.4
Tissue epithelial cells	23 vs all	SLC16A7	0.528	ENSG00000118596	0.533	0.184	0.882	0.66	3	0.00279	0.0138	-2.4
Tissue epithelial cells	23 vs all	CTDSPL2	0.481	ENSG00000137770	-0.51	-0.843	-0.176	2.34	-3	0.0028	0.0138	-2.4
Tissue epithelial cells	23 vs all	LINC01975	0.494	ENSG00000263312	-0.204	-0.337	-0.0705	0.195	-3	0.0028	0.0138	-2.4
Tissue epithelial cells	23 vs all	TUBAL3	0.486	ENSG00000178462	-0.332	-0.548	-0.115	0.35	-3	0.0028	0.0138	-2.4
Tissue epithelial cells	23 vs all	VIPAS39	0.496	ENSG00000151445	-0.433	-0.717	-0.15	1.12	-3	0.0028	0.0138	-2.4
Tissue epithelial cells	23 vs all	CYTH2	0.484	ENSG00000105443	-0.456	-0.754	-0.157	1.09	-3	0.0028	0.0138	-2.41
Tissue epithelial cells	23 vs all	SP140L	0.452	ENSG00000185404	-0.6	-0.992	-0.207	1.79	-3	0.00281	0.0138	-2.41
Tissue epithelial cells	23 vs all	GUCA2A	0.458	ENSG00000197273	-0.885	-1.46	-0.305	1.41	-3	0.00282	0.0139	-2.41
Tissue epithelial cells	23 vs all	CEP104	0.485	ENSG00000116198	-0.501	-0.829	-0.173	1.57	-3	0.00282	0.0139	-2.41
Tissue epithelial cells	23 vs all	CCDC120	0.49	ENSG00000147144	-0.369	-0.61	-0.127	0.63	-3	0.00283	0.0139	-2.42
Tissue epithelial cells	23 vs all	DDR2	0.636	ENSG00000162733	0.66	0.227	1.09	1.23	3	0.00283	0.0139	-2.42
Tissue epithelial cells	23 vs all	ACTR3B	0.488	ENSG00000133627	-0.49	-0.811	-0.169	1.19	-3	0.00284	0.014	-2.42
Tissue epithelial cells	23 vs all	ZSWIM5	0.454	ENSG00000162415	-0.58	-0.961	-0.2	2.78	-3	0.00284	0.014	-2.42
Tissue epithelial cells	23 vs all	AC024257.3	0.507	ENSG00000269514	0.208	0.0717	0.344	0.162	3	0.00285	0.014	-2.42
Tissue epithelial cells	23 vs all	WDR78	0.46	ENSG00000152763	-0.598	-0.989	-0.206	2.04	-3	0.00285	0.014	-2.42
Tissue epithelial cells	23 vs all	TRIM23	0.51	ENSG00000113595	-0.464	-0.768	-0.16	1.26	-3	0.00285	0.014	-2.42
Tissue epithelial cells	23 vs all	C5orf15	0.514	ENSG00000113583	-0.475	-0.786	-0.163	1.12	-2.99	0.00286	0.014	-2.42
Tissue epithelial cells	23 vs all	SSR2	0.5	ENSG00000163479	-0.457	-0.757	-0.157	1.14	-2.99	0.00286	0.0141	-2.42
Tissue epithelial cells	23 vs all	STRN4	0.492	ENSG00000090372	-0.424	-0.703	-0.146	1.02	-2.99	0.00287	0.0141	-2.43
Tissue epithelial cells	23 vs all	AC005833.1	0.46	ENSG00000255474	-0.613	-1.02	-0.211	1.13	-2.99	0.00287	0.0141	-2.43
Tissue epithelial cells	23 vs all	SLC13A2	0.485	ENSG00000007216	-0.359	-0.594	-0.123	0.45	-2.99	0.00287	0.0141	-2.43
Tissue epithelial cells	23 vs all	AC134043.1	0.502	ENSG00000253256	0.0996	0.0343	0.165	0.0321	2.99	0.00287	0.0141	-2.43
Tissue epithelial cells	23 vs all	LINC01440	0.493	ENSG00000235166	-0.353	-0.584	-0.121	0.524	-2.99	0.00287	0.0141	-2.43
Tissue epithelial cells	23 vs all	TAF2	0.516	ENSG00000064313	-0.498	-0.824	-0.171	2.17	-2.99	0.00287	0.0141	-2.43
Tissue epithelial cells	23 vs all	AC092611.2	0.494	ENSG00000251603	-0.213	-0.353	-0.0733	0.204	-2.99	0.00287	0.0141	-2.43
Tissue epithelial cells	23 vs all	SLC7A11	0.472	ENSG00000151012	-0.623	-1.03	-0.214	0.931	-2.99	0.00287	0.0141	-2.43
Tissue epithelial cells	23 vs all	AC013271.1	0.502	ENSG00000284337	0.142	0.0488	0.235	0.0365	2.99	0.00288	0.0141	-2.43
Tissue epithelial cells	23 vs all	TAF1D	0.471	ENSG00000166012	-0.531	-0.879	-0.182	3.02	-2.99	0.00288	0.0141	-2.43
Tissue epithelial cells	23 vs all	JTB	0.473	ENSG00000143543	-0.509	-0.843	-0.175	1.68	-2.99	0.00288	0.0141	-2.43
Tissue epithelial cells	23 vs all	APBB1	0.524	ENSG00000166313	0.383	0.131	0.634	0.331	2.99	0.00289	0.0142	-2.43
Tissue epithelial cells	23 vs all	RSL1D1	0.499	ENSG00000171490	-0.443	-0.734	-0.152	0.823	-2.99	0.00289	0.0142	-2.43
Tissue epithelial cells	23 vs all	MAB21L3	0.492	ENSG00000173212	-0.307	-0.509	-0.106	0.369	-2.99	0.00289	0.0142	-2.43
Tissue epithelial cells	23 vs all	MASP1	0.527	ENSG00000127241	0.285	0.0977	0.471	0.138	2.99	0.00289	0.0142	-2.43
Tissue epithelial cells	23 vs all	KANSL2	0.489	ENSG00000139620	-0.452	-0.748	-0.155	1.2	-2.99	0.0029	0.0142	-2.44
Tissue epithelial cells	23 vs all	AC092683.2	0.496	ENSG00000278766	-0.364	-0.603	-0.125	0.475	-2.99	0.00291	0.0142	-2.44
Tissue epithelial cells	23 vs all	AL135791.1	0.503	ENSG00000236514	0.199	0.0683	0.33	0.127	2.99	0.00291	0.0142	-2.44
Tissue epithelial cells	23 vs all	ASF1A	0.498	ENSG00000111875	-0.312	-0.518	-0.107	0.462	-2.99	0.00291	0.0142	-2.44
Tissue epithelial cells	23 vs all	GALR3	0.501	ENSG00000128310	0.0234	0.00803	0.0388	0.00291	2.99	0.00291	0.0142	-2.44
Tissue epithelial cells	23 vs all	INTS12	0.492	ENSG00000138785	-0.524	-0.868	-0.18	1.62	-2.99	0.00291	0.0142	-2.44
Tissue epithelial cells	23 vs all	DECR1	0.519	ENSG00000104325	-0.532	-0.882	-0.183	2.31	-2.99	0.00291	0.0142	-2.44
Tissue epithelial cells	23 vs all	GGCX	0.497	ENSG00000115486	-0.39	-0.646	-0.134	0.825	-2.99	0.00291	0.0143	-2.44
Tissue epithelial cells	23 vs all	NUP88	0.48	ENSG00000108559	-0.54	-0.895	-0.185	1.83	-2.99	0.00291	0.0143	-2.44
Tissue epithelial cells	23 vs all	CUZD1	0.495	ENSG00000138161	-0.237	-0.393	-0.0814	0.24	-2.99	0.00292	0.0143	-2.44
Tissue epithelial cells	23 vs all	ILDR2	0.494	ENSG00000143195	-0.27	-0.447	-0.0926	0.258	-2.99	0.00292	0.0143	-2.44
Tissue epithelial cells	23 vs all	PRPF18	0.491	ENSG00000165630	-0.42	-0.696	-0.144	0.958	-2.99	0.00292	0.0143	-2.44
Tissue epithelial cells	23 vs all	TMED3	0.477	ENSG00000166557	-0.555	-0.92	-0.19	1.41	-2.99	0.00292	0.0143	-2.44
Tissue epithelial cells	23 vs all	TESK2	0.46	ENSG00000070759	-0.562	-0.931	-0.193	2.38	-2.99	0.00292	0.0143	-2.44
Tissue epithelial cells	23 vs all	PLSCR2	0.488	ENSG00000163746	-0.451	-0.747	-0.154	0.783	-2.99	0.00293	0.0143	-2.44
Tissue epithelial cells	23 vs all	DLGAP1	0.486	ENSG00000170579	-0.598	-0.991	-0.205	1.2	-2.99	0.00293	0.0143	-2.45
Tissue epithelial cells	23 vs all	AL133346.1	0.488	ENSG00000227220	-0.576	-0.955	-0.197	1.18	-2.99	0.00293	0.0143	-2.45
Tissue epithelial cells	23 vs all	TRMT5	0.499	ENSG00000126814	-0.377	-0.625	-0.129	0.629	-2.99	0.00293	0.0143	-2.45
Tissue epithelial cells	23 vs all	CTNNA1	0.43	ENSG00000044115	-0.466	-0.773	-0.16	3.55	-2.99	0.00293	0.0143	-2.45
Tissue epithelial cells	23 vs all	PWP1	0.503	ENSG00000136045	-0.487	-0.807	-0.167	1.28	-2.99	0.00294	0.0143	-2.45
Tissue epithelial cells	23 vs all	GTPBP10	0.475	ENSG00000105793	-0.514	-0.852	-0.176	1.64	-2.99	0.00294	0.0144	-2.45
Tissue epithelial cells	23 vs all	MRPS35	0.49	ENSG00000061794	-0.506	-0.839	-0.173	1.24	-2.99	0.00294	0.0144	-2.45
Tissue epithelial cells	23 vs all	AP2A1	0.496	ENSG00000196961	-0.481	-0.798	-0.165	1.42	-2.99	0.00294	0.0144	-2.45
Tissue epithelial cells	23 vs all	DGKZ	0.476	ENSG00000149091	-0.493	-0.818	-0.169	1.89	-2.99	0.00294	0.0144	-2.45
Tissue epithelial cells	23 vs all	TMEM37	0.488	ENSG00000171227	-0.494	-0.819	-0.169	0.737	-2.99	0.00294	0.0144	-2.45
Tissue epithelial cells	23 vs all	AL121885.2	0.501	ENSG00000227838	0.0679	0.0232	0.113	0.0143	2.99	0.00295	0.0144	-2.45
Tissue epithelial cells	23 vs all	RILP	0.486	ENSG00000167705	-0.384	-0.636	-0.131	0.606	-2.99	0.00295	0.0144	-2.45
Tissue epithelial cells	23 vs all	SLC50A1	0.477	ENSG00000169241	-0.469	-0.778	-0.161	1	-2.99	0.00295	0.0144	-2.45
Tissue epithelial cells	23 vs all	AL136295.1	0.493	ENSG00000254692	-0.361	-0.598	-0.123	0.633	-2.99	0.00295	0.0144	-2.45
Tissue epithelial cells	23 vs all	PARD3	0.448	ENSG00000148498	-0.384	-0.636	-0.131	4.32	-2.99	0.00295	0.0144	-2.45
Tissue epithelial cells	23 vs all	TSHZ3	0.562	ENSG00000121297	0.608	0.208	1.01	0.606	2.98	0.00295	0.0144	-2.45
Tissue epithelial cells	23 vs all	AC009055.1	0.502	ENSG00000260364	0.179	0.0613	0.297	0.0931	2.98	0.00295	0.0144	-2.45
Tissue epithelial cells	23 vs all	COG1	0.485	ENSG00000166685	-0.484	-0.803	-0.165	1.45	-2.98	0.00296	0.0144	-2.46
Tissue epithelial cells	23 vs all	MIR4527HG	0.505	ENSG00000267761	0.127	0.0435	0.211	0.0809	2.98	0.00297	0.0145	-2.46
Tissue epithelial cells	23 vs all	GRM8	0.465	ENSG00000179603	-0.757	-1.26	-0.259	1.8	-2.98	0.00297	0.0145	-2.46
Tissue epithelial cells	23 vs all	CDC42BPB	0.472	ENSG00000198752	-0.478	-0.793	-0.163	2.62	-2.98	0.00298	0.0145	-2.46
Tissue epithelial cells	23 vs all	GPAM	0.497	ENSG00000119927	-0.382	-0.633	-0.13	0.65	-2.98	0.00299	0.0146	-2.46
Tissue epithelial cells	23 vs all	KIAA0895	0.496	ENSG00000164542	-0.316	-0.524	-0.108	0.382	-2.98	0.00299	0.0146	-2.46
Tissue epithelial cells	23 vs all	AC128688.2	0.48	ENSG00000261488	-0.467	-0.774	-0.159	0.805	-2.98	0.00299	0.0146	-2.46
Tissue epithelial cells	23 vs all	SPOPL	0.493	ENSG00000144228	-0.526	-0.873	-0.179	1.91	-2.98	0.00299	0.0146	-2.46
Tissue epithelial cells	23 vs all	BCORL1	0.501	ENSG00000085185	-0.398	-0.66	-0.136	0.731	-2.98	0.00299	0.0146	-2.47
Tissue epithelial cells	23 vs all	TNFAIP8L1	0.522	ENSG00000185361	0.358	0.122	0.594	0.357	2.98	0.003	0.0146	-2.47
Tissue epithelial cells	23 vs all	PHAX	0.486	ENSG00000164902	-0.446	-0.74	-0.152	0.973	-2.98	0.003	0.0146	-2.47
Tissue epithelial cells	23 vs all	SERPINI2	0.519	ENSG00000114204	0.293	0.0997	0.486	0.275	2.98	0.00301	0.0146	-2.47
Tissue epithelial cells	23 vs all	SLC4A1AP	0.502	ENSG00000163798	-0.416	-0.69	-0.142	0.966	-2.98	0.00301	0.0146	-2.47
Tissue epithelial cells	23 vs all	TRIM28	0.483	ENSG00000130726	-0.529	-0.877	-0.18	1.3	-2.98	0.00301	0.0146	-2.47
Tissue epithelial cells	23 vs all	FIBCD1	0.49	ENSG00000130720	-0.341	-0.566	-0.116	0.326	-2.98	0.00301	0.0147	-2.47
Tissue epithelial cells	23 vs all	PHF2	0.494	ENSG00000197724	-0.479	-0.795	-0.163	1.57	-2.98	0.00301	0.0147	-2.47
Tissue epithelial cells	23 vs all	CDK5RAP3	0.431	ENSG00000108465	-0.525	-0.87	-0.179	2.62	-2.98	0.00302	0.0147	-2.47
Tissue epithelial cells	23 vs all	SKAP1	0.498	ENSG00000141293	-0.42	-0.697	-0.143	0.51	-2.98	0.00302	0.0147	-2.47
Tissue epithelial cells	23 vs all	FAM19A2	0.458	ENSG00000198673	-0.631	-1.05	-0.215	2.64	-2.98	0.00304	0.0148	-2.48
Tissue epithelial cells	23 vs all	UBE2U	0.509	ENSG00000177414	0.173	0.0587	0.287	0.058	2.97	0.00305	0.0148	-2.48
Tissue epithelial cells	23 vs all	PIGN	0.482	ENSG00000197563	-0.538	-0.892	-0.183	2.51	-2.97	0.00305	0.0148	-2.48
Tissue epithelial cells	23 vs all	AMER2	0.501	ENSG00000165566	0.0617	0.0209	0.102	0.00693	2.97	0.00306	0.0149	-2.48
Tissue epithelial cells	23 vs all	LINC00847	0.496	ENSG00000245060	-0.249	-0.414	-0.0846	0.323	-2.97	0.00306	0.0149	-2.49
Tissue epithelial cells	23 vs all	AC096576.3	0.501	ENSG00000250092	0.0234	0.00795	0.0389	0.00291	2.97	0.00306	0.0149	-2.49
Tissue epithelial cells	23 vs all	IMPDH2	0.488	ENSG00000178035	-0.43	-0.714	-0.146	0.728	-2.97	0.00307	0.0149	-2.49
Tissue epithelial cells	23 vs all	ETV6	0.528	ENSG00000139083	-0.411	-0.683	-0.14	3.98	-2.97	0.00307	0.0149	-2.49
Tissue epithelial cells	23 vs all	INTS1	0.494	ENSG00000164880	-0.475	-0.788	-0.161	1.45	-2.97	0.00308	0.0149	-2.49
Tissue epithelial cells	23 vs all	MRPL35	0.491	ENSG00000132313	-0.356	-0.592	-0.121	0.654	-2.97	0.00309	0.015	-2.49
Tissue epithelial cells	23 vs all	AC005162.1	0.501	ENSG00000229452	0.0732	0.0248	0.122	0.0088	2.97	0.00309	0.015	-2.5
Tissue epithelial cells	23 vs all	RPL31	0.481	ENSG00000071082	-0.534	-0.887	-0.181	1.81	-2.97	0.0031	0.0151	-2.5
Tissue epithelial cells	23 vs all	GUCA1C	0.501	ENSG00000138472	0.0701	0.0237	0.116	0.0176	2.97	0.00311	0.0151	-2.5
Tissue epithelial cells	23 vs all	PLEKHG4	0.498	ENSG00000196155	-0.298	-0.495	-0.101	0.354	-2.97	0.00311	0.0151	-2.5
Tissue epithelial cells	23 vs all	GLRX	0.481	ENSG00000173221	-0.488	-0.811	-0.165	0.936	-2.97	0.00311	0.0151	-2.5
Tissue epithelial cells	23 vs all	LINC02369	0.496	ENSG00000256551	-0.358	-0.595	-0.121	0.461	-2.97	0.00311	0.0151	-2.5
Tissue epithelial cells	23 vs all	TMTC4	0.481	ENSG00000125247	-0.517	-0.859	-0.175	1.43	-2.97	0.00312	0.0151	-2.5
Tissue epithelial cells	23 vs all	BRICD5	0.491	ENSG00000182685	-0.381	-0.634	-0.129	0.529	-2.97	0.00312	0.0151	-2.5
Tissue epithelial cells	23 vs all	COTL1	0.491	ENSG00000103187	-0.458	-0.76	-0.155	0.856	-2.97	0.00312	0.0151	-2.5
Tissue epithelial cells	23 vs all	AC105219.4	0.495	ENSG00000254973	-0.169	-0.281	-0.0572	0.162	-2.97	0.00312	0.0151	-2.5
Tissue epithelial cells	23 vs all	TTI1	0.489	ENSG00000101407	-0.502	-0.834	-0.17	1.38	-2.97	0.00313	0.0151	-2.5
Tissue epithelial cells	23 vs all	PSD3	0.462	ENSG00000156011	-0.676	-1.12	-0.229	3.56	-2.97	0.00313	0.0151	-2.5
Tissue epithelial cells	23 vs all	AC131097.3	0.494	ENSG00000224272	-0.228	-0.378	-0.077	0.218	-2.97	0.00313	0.0152	-2.5
Tissue epithelial cells	23 vs all	USP19	0.491	ENSG00000172046	-0.426	-0.709	-0.144	0.981	-2.96	0.00315	0.0153	-2.51
Tissue epithelial cells	23 vs all	AP002370.2	0.505	ENSG00000255311	0.0843	0.0284	0.14	0.0291	2.96	0.00315	0.0153	-2.51
Tissue epithelial cells	23 vs all	INO80D	0.477	ENSG00000114933	-0.462	-0.768	-0.156	2.43	-2.96	0.00316	0.0153	-2.51
Tissue epithelial cells	23 vs all	IER3	0.481	ENSG00000137331	-0.63	-1.05	-0.213	1.38	-2.96	0.00316	0.0153	-2.51
Tissue epithelial cells	23 vs all	FBXW2	0.478	ENSG00000119402	-0.461	-0.767	-0.156	1.89	-2.96	0.00316	0.0153	-2.51
Tissue epithelial cells	23 vs all	TMEM8A	0.466	ENSG00000129925	-0.507	-0.843	-0.171	1.37	-2.96	0.00316	0.0153	-2.51
Tissue epithelial cells	23 vs all	MANEA-DT	0.52	ENSG00000261366	0.265	0.0893	0.44	0.256	2.96	0.00316	0.0153	-2.52
Tissue epithelial cells	23 vs all	AC105020.4	0.501	ENSG00000260892	0.0384	0.0129	0.0638	0.00613	2.96	0.00316	0.0153	-2.52
Tissue epithelial cells	23 vs all	PTPRS	0.549	ENSG00000105426	0.492	0.166	0.818	0.766	2.96	0.00317	0.0153	-2.52
Tissue epithelial cells	23 vs all	AC079949.2	0.495	ENSG00000278266	-0.216	-0.358	-0.0726	0.206	-2.96	0.00317	0.0154	-2.52
Tissue epithelial cells	23 vs all	AC138356.1	0.501	ENSG00000183154	0.0226	0.00761	0.0376	0.0037	2.96	0.00318	0.0154	-2.52
Tissue epithelial cells	23 vs all	CENPF	0.47	ENSG00000117724	-0.737	-1.22	-0.248	1.07	-2.96	0.00318	0.0154	-2.52
Tissue epithelial cells	23 vs all	SNRPD1	0.488	ENSG00000167088	-0.442	-0.735	-0.149	0.871	-2.96	0.00318	0.0154	-2.52
Tissue epithelial cells	23 vs all	PRDM15	0.489	ENSG00000141956	-0.457	-0.759	-0.154	0.997	-2.96	0.00318	0.0154	-2.52
Tissue epithelial cells	23 vs all	KIF2A	0.472	ENSG00000068796	-0.536	-0.891	-0.18	2.29	-2.96	0.00319	0.0154	-2.52
Tissue epithelial cells	23 vs all	VPS41	0.513	ENSG00000006715	-0.49	-0.815	-0.165	2.44	-2.96	0.00319	0.0154	-2.52
Tissue epithelial cells	23 vs all	ACADS	0.462	ENSG00000122971	-0.536	-0.891	-0.18	1.71	-2.96	0.0032	0.0154	-2.52
Tissue epithelial cells	23 vs all	AC007325.4	0.501	ENSG00000278817	0.0379	0.0128	0.063	0.0066	2.96	0.0032	0.0154	-2.52
Tissue epithelial cells	23 vs all	CRELD1	0.496	ENSG00000163703	-0.489	-0.814	-0.165	1.29	-2.96	0.0032	0.0154	-2.52
Tissue epithelial cells	23 vs all	SEMA4C	0.531	ENSG00000168758	0.397	0.134	0.66	0.496	2.96	0.0032	0.0155	-2.53
Tissue epithelial cells	23 vs all	C12orf40	0.491	ENSG00000180116	-0.36	-0.599	-0.121	0.613	-2.96	0.0032	0.0155	-2.53
Tissue epithelial cells	23 vs all	AKAP9	0.391	ENSG00000127914	-0.334	-0.556	-0.112	4.1	-2.96	0.00321	0.0155	-2.53
Tissue epithelial cells	23 vs all	RAD54L2	0.498	ENSG00000164080	-0.481	-0.8	-0.162	1.52	-2.96	0.00321	0.0155	-2.53
Tissue epithelial cells	23 vs all	TMEM150A	0.515	ENSG00000168890	0.291	0.098	0.485	0.329	2.96	0.00321	0.0155	-2.53
Tissue epithelial cells	23 vs all	DCXR	0.477	ENSG00000169738	-0.472	-0.785	-0.159	1.01	-2.96	0.00321	0.0155	-2.53
Tissue epithelial cells	23 vs all	TRIL	0.503	ENSG00000255690	0.0949	0.0319	0.158	0.0383	2.96	0.00321	0.0155	-2.53
Tissue epithelial cells	23 vs all	AFMID	0.497	ENSG00000183077	-0.492	-0.819	-0.166	1.14	-2.96	0.00321	0.0155	-2.53
Tissue epithelial cells	23 vs all	IL11RA	0.495	ENSG00000137070	-0.436	-0.726	-0.147	0.714	-2.96	0.00322	0.0155	-2.53
Tissue epithelial cells	23 vs all	NOP16	0.488	ENSG00000048162	-0.378	-0.629	-0.127	0.646	-2.96	0.00322	0.0155	-2.53
Tissue epithelial cells	23 vs all	SLC25A39	0.472	ENSG00000013306	-0.556	-0.925	-0.187	1.47	-2.96	0.00322	0.0155	-2.53
Tissue epithelial cells	23 vs all	AC009133.2	0.501	ENSG00000259952	0.037	0.0124	0.0616	0.00743	2.96	0.00322	0.0155	-2.53
Tissue epithelial cells	23 vs all	RFC2	0.496	ENSG00000049541	-0.369	-0.614	-0.124	0.543	-2.96	0.00323	0.0156	-2.53
Tissue epithelial cells	23 vs all	FO393418.1	0.453	ENSG00000223695	-0.676	-1.13	-0.227	3.16	-2.96	0.00323	0.0156	-2.53
Tissue epithelial cells	23 vs all	SVOPL	0.493	ENSG00000157703	-0.261	-0.435	-0.0877	0.25	-2.96	0.00323	0.0156	-2.53
Tissue epithelial cells	23 vs all	MRPL10	0.499	ENSG00000159111	-0.264	-0.439	-0.0887	0.35	-2.96	0.00323	0.0156	-2.53
Tissue epithelial cells	23 vs all	MORC1-AS1	0.501	ENSG00000239314	0.0663	0.0222	0.11	0.0154	2.96	0.00323	0.0156	-2.54
Tissue epithelial cells	23 vs all	FGFR1OP	0.473	ENSG00000213066	-0.549	-0.913	-0.184	2.14	-2.96	0.00324	0.0156	-2.54
Tissue epithelial cells	23 vs all	AL118506.1	0.496	ENSG00000268858	-0.205	-0.341	-0.0688	0.196	-2.96	0.00324	0.0156	-2.54
Tissue epithelial cells	23 vs all	COQ3	0.491	ENSG00000132423	-0.313	-0.521	-0.105	0.454	-2.96	0.00325	0.0156	-2.54
Tissue epithelial cells	23 vs all	HAO2	0.504	ENSG00000116882	0.0544	0.0182	0.0905	0.0105	2.96	0.00325	0.0156	-2.54
Tissue epithelial cells	23 vs all	DPCD	0.494	ENSG00000166171	-0.33	-0.549	-0.111	0.478	-2.95	0.00325	0.0156	-2.54
Tissue epithelial cells	23 vs all	ING1	0.496	ENSG00000153487	-0.309	-0.514	-0.104	0.44	-2.95	0.00326	0.0157	-2.54
Tissue epithelial cells	23 vs all	LINC02100	0.546	ENSG00000248693	0.418	0.14	0.695	0.511	2.95	0.00326	0.0157	-2.54
Tissue epithelial cells	23 vs all	TBL2	0.494	ENSG00000106638	-0.367	-0.61	-0.123	0.671	-2.95	0.00326	0.0157	-2.54
Tissue epithelial cells	23 vs all	HSD17B13	0.494	ENSG00000170509	-0.246	-0.409	-0.0823	0.286	-2.95	0.00326	0.0157	-2.54
Tissue epithelial cells	23 vs all	PPHLN1	0.483	ENSG00000134283	-0.477	-0.793	-0.16	2.45	-2.95	0.00326	0.0157	-2.54
Tissue epithelial cells	23 vs all	IRF1	0.461	ENSG00000125347	-0.715	-1.19	-0.24	1.81	-2.95	0.00326	0.0157	-2.54
Tissue epithelial cells	23 vs all	AK9	0.471	ENSG00000155085	-0.519	-0.865	-0.174	1.85	-2.95	0.00326	0.0157	-2.54
Tissue epithelial cells	23 vs all	PTGES2	0.471	ENSG00000148334	-0.497	-0.828	-0.167	1.26	-2.95	0.00326	0.0157	-2.54
Tissue epithelial cells	23 vs all	ATG5	0.484	ENSG00000057663	-0.466	-0.776	-0.156	2.54	-2.95	0.00327	0.0157	-2.55
Tissue epithelial cells	23 vs all	AC004466.1	0.504	ENSG00000268069	0.145	0.0487	0.242	0.0677	2.95	0.00327	0.0157	-2.55
Tissue epithelial cells	23 vs all	GNB5	0.546	ENSG00000069966	0.434	0.145	0.722	0.657	2.95	0.00328	0.0157	-2.55
Tissue epithelial cells	23 vs all	CARD10	0.478	ENSG00000100065	-0.504	-0.84	-0.169	1.31	-2.95	0.00328	0.0158	-2.55
Tissue epithelial cells	23 vs all	PPP1R26	0.492	ENSG00000196422	-0.368	-0.613	-0.123	0.601	-2.95	0.00328	0.0158	-2.55
Tissue epithelial cells	23 vs all	ZNF274	0.486	ENSG00000171606	-0.449	-0.747	-0.15	1.17	-2.95	0.00328	0.0158	-2.55
Tissue epithelial cells	23 vs all	SIRT2	0.51	ENSG00000068903	-0.442	-0.736	-0.148	1.27	-2.95	0.00328	0.0158	-2.55
Tissue epithelial cells	23 vs all	SLX4	0.493	ENSG00000188827	-0.324	-0.539	-0.108	0.499	-2.95	0.00329	0.0158	-2.55
Tissue epithelial cells	23 vs all	AC098828.3	0.491	ENSG00000234378	-0.313	-0.521	-0.105	0.363	-2.95	0.00329	0.0158	-2.55
Tissue epithelial cells	23 vs all	IFFO2	0.494	ENSG00000169991	-0.343	-0.571	-0.115	0.413	-2.95	0.00329	0.0158	-2.55
Tissue epithelial cells	23 vs all	GYG2	0.473	ENSG00000056998	-0.537	-0.894	-0.18	1.01	-2.95	0.00329	0.0158	-2.55
Tissue epithelial cells	23 vs all	COLQ	0.522	ENSG00000206561	0.344	0.115	0.573	0.428	2.95	0.00329	0.0158	-2.55
Tissue epithelial cells	23 vs all	HCAR2	0.501	ENSG00000182782	0.0403	0.0135	0.0672	0.00428	2.95	0.00329	0.0158	-2.55
Tissue epithelial cells	23 vs all	TEX9	0.48	ENSG00000151575	-0.525	-0.875	-0.175	1.26	-2.95	0.0033	0.0158	-2.55
Tissue epithelial cells	23 vs all	DDX51	0.493	ENSG00000185163	-0.437	-0.729	-0.146	0.769	-2.95	0.0033	0.0158	-2.55
Tissue epithelial cells	23 vs all	AL139020.1	0.501	ENSG00000257275	0.0682	0.0228	0.114	0.014	2.95	0.00331	0.0159	-2.56
Tissue epithelial cells	23 vs all	APOA1	0.501	ENSG00000118137	0.0961	0.0321	0.16	0.0176	2.95	0.00331	0.0159	-2.56
Tissue epithelial cells	23 vs all	ARF5	0.502	ENSG00000004059	-0.391	-0.651	-0.13	0.784	-2.95	0.00331	0.0159	-2.56
Tissue epithelial cells	23 vs all	PRR12	0.495	ENSG00000126464	-0.445	-0.741	-0.149	1.08	-2.95	0.00331	0.0159	-2.56
Tissue epithelial cells	23 vs all	AL139398.1	0.501	ENSG00000284391	0.0653	0.0218	0.109	0.0168	2.95	0.00332	0.0159	-2.56
Tissue epithelial cells	23 vs all	REV1	0.444	ENSG00000135945	-0.458	-0.764	-0.153	2.73	-2.95	0.00332	0.0159	-2.56
Tissue epithelial cells	23 vs all	COPS6	0.505	ENSG00000168090	-0.439	-0.731	-0.147	1.05	-2.95	0.00333	0.0159	-2.56
Tissue epithelial cells	23 vs all	AL807752.6	0.494	ENSG00000279073	-0.275	-0.459	-0.0919	0.263	-2.95	0.00333	0.0159	-2.56
Tissue epithelial cells	23 vs all	DM1-AS	0.495	ENSG00000267395	-0.369	-0.614	-0.123	0.531	-2.95	0.00333	0.0159	-2.56
Tissue epithelial cells	23 vs all	SLC15A3	0.512	ENSG00000110446	0.276	0.0919	0.459	0.248	2.95	0.00333	0.016	-2.56
Tissue epithelial cells	23 vs all	ANKZF1	0.475	ENSG00000163516	-0.52	-0.867	-0.174	1.62	-2.95	0.00334	0.016	-2.56
Tissue epithelial cells	23 vs all	SCARB2	0.511	ENSG00000138760	-0.498	-0.83	-0.166	2.71	-2.95	0.00334	0.016	-2.56
Tissue epithelial cells	23 vs all	LAMA2	0.641	ENSG00000196569	0.77	0.257	1.28	0.993	2.95	0.00335	0.016	-2.57
Tissue epithelial cells	23 vs all	RMC1	0.481	ENSG00000141452	-0.49	-0.817	-0.163	1.43	-2.95	0.00335	0.016	-2.57
Tissue epithelial cells	23 vs all	AP000866.2	0.49	ENSG00000250073	-0.27	-0.45	-0.09	0.338	-2.95	0.00335	0.016	-2.57
Tissue epithelial cells	23 vs all	MXRA8	0.539	ENSG00000162576	0.445	0.148	0.742	0.348	2.95	0.00335	0.016	-2.57
Tissue epithelial cells	23 vs all	AC004951.1	0.494	ENSG00000228434	-0.332	-0.554	-0.111	0.517	-2.95	0.00335	0.016	-2.57
Tissue epithelial cells	23 vs all	ALG1	0.498	ENSG00000033011	-0.363	-0.606	-0.121	0.628	-2.94	0.00336	0.0161	-2.57
Tissue epithelial cells	23 vs all	MRPS34	0.474	ENSG00000074071	-0.519	-0.865	-0.173	1.27	-2.94	0.00336	0.0161	-2.57
Tissue epithelial cells	23 vs all	AC107204.1	0.53	ENSG00000281392	0.276	0.0918	0.459	0.184	2.94	0.00336	0.0161	-2.57
Tissue epithelial cells	23 vs all	ARAF	0.484	ENSG00000078061	-0.48	-0.801	-0.16	1.38	-2.94	0.00337	0.0161	-2.57
Tissue epithelial cells	23 vs all	AL049775.1	0.507	ENSG00000205562	0.119	0.0396	0.198	0.0507	2.94	0.00338	0.0161	-2.57
Tissue epithelial cells	23 vs all	TRIM3	0.477	ENSG00000110171	-0.484	-0.808	-0.161	1.13	-2.94	0.00338	0.0161	-2.57
Tissue epithelial cells	23 vs all	CLU	0.575	ENSG00000120885	0.481	0.16	0.802	0.329	2.94	0.00338	0.0161	-2.57
Tissue epithelial cells	23 vs all	AC026771.1	0.501	ENSG00000260545	0.0646	0.0215	0.108	0.0174	2.94	0.00339	0.0162	-2.58
Tissue epithelial cells	23 vs all	SLC25A11	0.491	ENSG00000108528	-0.388	-0.646	-0.129	0.721	-2.94	0.00339	0.0162	-2.58
Tissue epithelial cells	23 vs all	C11orf24	0.481	ENSG00000171067	-0.452	-0.754	-0.15	0.909	-2.94	0.00339	0.0162	-2.58
Tissue epithelial cells	23 vs all	TUBB8	0.493	ENSG00000261456	-0.293	-0.489	-0.0974	0.313	-2.94	0.0034	0.0162	-2.58
Tissue epithelial cells	23 vs all	AC104777.2	0.501	ENSG00000232359	0.0392	0.013	0.0654	0.00692	2.94	0.00341	0.0162	-2.58
Tissue epithelial cells	23 vs all	MCC	0.653	ENSG00000171444	0.725	0.241	1.21	1.06	2.94	0.00341	0.0163	-2.58
Tissue epithelial cells	23 vs all	DOCK7	0.527	ENSG00000116641	-0.507	-0.845	-0.168	2.73	-2.94	0.00341	0.0163	-2.58
Tissue epithelial cells	23 vs all	ANKRD13D	0.504	ENSG00000172932	-0.502	-0.837	-0.167	1.23	-2.94	0.00342	0.0163	-2.58
Tissue epithelial cells	23 vs all	ARHGAP22	0.533	ENSG00000128805	0.401	0.133	0.669	0.305	2.94	0.00342	0.0163	-2.59
Tissue epithelial cells	23 vs all	ALG10B	0.512	ENSG00000175548	0.306	0.101	0.51	0.345	2.94	0.00342	0.0163	-2.59
Tissue epithelial cells	23 vs all	AC010809.1	0.493	ENSG00000259287	-0.312	-0.521	-0.104	0.472	-2.94	0.00344	0.0164	-2.59
Tissue epithelial cells	23 vs all	KLHL20	0.478	ENSG00000076321	-0.492	-0.821	-0.163	2.36	-2.94	0.00344	0.0164	-2.59
Tissue epithelial cells	23 vs all	SH2B3	0.532	ENSG00000111252	0.538	0.178	0.897	1.16	2.94	0.00345	0.0164	-2.59
Tissue epithelial cells	23 vs all	FBXL3	0.505	ENSG00000005812	-0.492	-0.821	-0.163	1.61	-2.94	0.00345	0.0164	-2.59
Tissue epithelial cells	23 vs all	GARNL3	0.573	ENSG00000136895	0.521	0.172	0.869	1.1	2.94	0.00345	0.0164	-2.59
Tissue epithelial cells	23 vs all	ADAM32	0.491	ENSG00000197140	-0.451	-0.752	-0.149	0.831	-2.94	0.00346	0.0165	-2.6
Tissue epithelial cells	23 vs all	CCR10	0.504	ENSG00000184451	0.115	0.0381	0.192	0.0524	2.94	0.00346	0.0165	-2.6
Tissue epithelial cells	23 vs all	PSMD2	0.489	ENSG00000175166	-0.445	-0.743	-0.147	1.14	-2.94	0.00346	0.0165	-2.6
Tissue epithelial cells	23 vs all	MAPKAP1	0.491	ENSG00000119487	-0.459	-0.766	-0.152	2.73	-2.93	0.00347	0.0165	-2.6
Tissue epithelial cells	23 vs all	ICMT	0.494	ENSG00000116237	-0.353	-0.589	-0.117	0.552	-2.93	0.00348	0.0166	-2.6
Tissue epithelial cells	23 vs all	CACNA2D4	0.495	ENSG00000151062	-0.215	-0.359	-0.0711	0.206	-2.93	0.00348	0.0166	-2.6
Tissue epithelial cells	23 vs all	PDIK1L	0.483	ENSG00000175087	-0.429	-0.717	-0.142	0.865	-2.93	0.00348	0.0166	-2.6
Tissue epithelial cells	23 vs all	PTPRO	0.451	ENSG00000151490	-0.779	-1.3	-0.257	1.41	-2.93	0.00349	0.0166	-2.6
Tissue epithelial cells	23 vs all	PTDSS1	0.504	ENSG00000156471	-0.587	-0.981	-0.194	2.07	-2.93	0.00349	0.0166	-2.6
Tissue epithelial cells	23 vs all	ZNF593	0.496	ENSG00000142684	-0.311	-0.519	-0.103	0.404	-2.93	0.00349	0.0166	-2.6
Tissue epithelial cells	23 vs all	LPP	0.398	ENSG00000145012	-0.346	-0.578	-0.114	4.99	-2.93	0.00349	0.0166	-2.6
Tissue epithelial cells	23 vs all	MXRA7	0.531	ENSG00000182534	0.362	0.12	0.605	0.349	2.93	0.00349	0.0166	-2.6
Tissue epithelial cells	23 vs all	CBX6	0.523	ENSG00000183741	0.301	0.0993	0.502	0.258	2.93	0.00351	0.0167	-2.61
Tissue epithelial cells	23 vs all	AC016766.1	0.492	ENSG00000237844	-0.434	-0.725	-0.143	0.542	-2.93	0.00351	0.0167	-2.61
Tissue epithelial cells	23 vs all	RGL3	0.5	ENSG00000205517	-0.571	-0.954	-0.188	1.1	-2.93	0.00351	0.0167	-2.61
Tissue epithelial cells	23 vs all	AC104211.2	0.502	ENSG00000253177	0.103	0.0338	0.171	0.0251	2.93	0.00352	0.0167	-2.61
Tissue epithelial cells	23 vs all	ANKMY1	0.455	ENSG00000144504	-0.53	-0.886	-0.175	1.9	-2.93	0.00352	0.0167	-2.61
Tissue epithelial cells	23 vs all	GTF3C2	0.479	ENSG00000115207	-0.486	-0.811	-0.16	1.85	-2.93	0.00352	0.0167	-2.61
Tissue epithelial cells	23 vs all	PAFAH1B3	0.497	ENSG00000079462	-0.3	-0.501	-0.0989	0.396	-2.93	0.00353	0.0167	-2.61
Tissue epithelial cells	23 vs all	SLC9B2	0.53	ENSG00000164038	0.365	0.12	0.61	0.41	2.93	0.00353	0.0167	-2.61
Tissue epithelial cells	23 vs all	YIF1B	0.491	ENSG00000167645	-0.396	-0.661	-0.13	0.73	-2.93	0.00353	0.0167	-2.61
Tissue epithelial cells	23 vs all	LINC01348	0.496	ENSG00000280587	-0.206	-0.345	-0.068	0.197	-2.93	0.00353	0.0168	-2.62
Tissue epithelial cells	23 vs all	ZFP82	0.532	ENSG00000181007	0.336	0.111	0.561	0.411	2.93	0.00354	0.0168	-2.62
Tissue epithelial cells	23 vs all	KIAA1211	0.499	ENSG00000109265	-0.598	-0.998	-0.197	2.95	-2.93	0.00354	0.0168	-2.62
Tissue epithelial cells	23 vs all	RAB11B	0.487	ENSG00000185236	-0.468	-0.783	-0.154	1.4	-2.93	0.00355	0.0168	-2.62
Tissue epithelial cells	23 vs all	TCP11L1	0.486	ENSG00000176148	-0.554	-0.925	-0.182	1.63	-2.93	0.00355	0.0168	-2.62
Tissue epithelial cells	23 vs all	SYNCRIP	0.479	ENSG00000135316	-0.504	-0.843	-0.166	1.65	-2.93	0.00356	0.0169	-2.62
Tissue epithelial cells	23 vs all	CDKL4	0.496	ENSG00000205111	-0.227	-0.38	-0.0748	0.23	-2.93	0.00356	0.0169	-2.62
Tissue epithelial cells	23 vs all	IVD	0.488	ENSG00000128928	-0.543	-0.907	-0.178	1.5	-2.93	0.00357	0.0169	-2.62
Tissue epithelial cells	23 vs all	MRPL16	0.492	ENSG00000166902	-0.465	-0.778	-0.153	1.05	-2.93	0.00357	0.0169	-2.62
Tissue epithelial cells	23 vs all	DAZAP1	0.454	ENSG00000071626	-0.509	-0.85	-0.167	2.34	-2.93	0.00357	0.0169	-2.62
Tissue epithelial cells	23 vs all	PYCR1	0.489	ENSG00000183010	-0.369	-0.616	-0.121	0.503	-2.93	0.00357	0.0169	-2.62
Tissue epithelial cells	23 vs all	AL133352.1	0.495	ENSG00000255339	-0.228	-0.381	-0.0749	0.25	-2.92	0.00358	0.0169	-2.63
Tissue epithelial cells	23 vs all	CD244	0.501	ENSG00000122223	0.105	0.0346	0.176	0.0282	2.92	0.00358	0.017	-2.63
Tissue epithelial cells	23 vs all	LYRM4	0.506	ENSG00000214113	-0.571	-0.955	-0.188	1.59	-2.92	0.00358	0.017	-2.63
Tissue epithelial cells	23 vs all	ERVK3-1	0.496	ENSG00000142396	-0.208	-0.347	-0.0682	0.199	-2.92	0.00359	0.017	-2.63
Tissue epithelial cells	23 vs all	C3orf20	0.496	ENSG00000131379	-0.196	-0.327	-0.0643	0.187	-2.92	0.00359	0.017	-2.63
Tissue epithelial cells	23 vs all	BMP2	0.483	ENSG00000125845	-0.488	-0.815	-0.16	0.863	-2.92	0.00359	0.017	-2.63
Tissue epithelial cells	23 vs all	AL158837.1	0.495	ENSG00000227907	-0.196	-0.328	-0.0643	0.188	-2.92	0.0036	0.017	-2.63
Tissue epithelial cells	23 vs all	SAT2	0.494	ENSG00000141504	-0.497	-0.832	-0.163	1.66	-2.92	0.0036	0.017	-2.63
Tissue epithelial cells	23 vs all	EPM2AIP1	0.519	ENSG00000178567	-0.474	-0.792	-0.155	1.34	-2.92	0.0036	0.017	-2.63
Tissue epithelial cells	23 vs all	RNASET2	0.491	ENSG00000026297	-0.312	-0.522	-0.102	0.404	-2.92	0.0036	0.017	-2.63
Tissue epithelial cells	23 vs all	USP45	0.478	ENSG00000123552	-0.51	-0.853	-0.167	1.8	-2.92	0.00362	0.0171	-2.64
Tissue epithelial cells	23 vs all	AC098679.1	0.501	ENSG00000250604	0.0298	0.00977	0.0499	0.00408	2.92	0.00362	0.0171	-2.64
Tissue epithelial cells	23 vs all	AC092343.1	0.501	ENSG00000247345	0.101	0.0331	0.169	0.0486	2.92	0.00362	0.0171	-2.64
Tissue epithelial cells	23 vs all	PDE6A	0.49	ENSG00000132915	-0.394	-0.66	-0.129	0.511	-2.92	0.00362	0.0171	-2.64
Tissue epithelial cells	23 vs all	CSTB	0.487	ENSG00000160213	-0.417	-0.697	-0.137	0.821	-2.92	0.00362	0.0171	-2.64
Tissue epithelial cells	23 vs all	CLPX	0.503	ENSG00000166855	-0.464	-0.776	-0.152	1.38	-2.92	0.00362	0.0171	-2.64
Tissue epithelial cells	23 vs all	KIF15	0.475	ENSG00000163808	-0.499	-0.834	-0.163	0.603	-2.92	0.00363	0.0171	-2.64
Tissue epithelial cells	23 vs all	BX322234.1	0.505	ENSG00000226445	0.143	0.0469	0.24	0.0894	2.92	0.00363	0.0171	-2.64
Tissue epithelial cells	23 vs all	AC243967.2	0.486	ENSG00000268833	-0.363	-0.607	-0.119	0.438	-2.92	0.00363	0.0172	-2.64
Tissue epithelial cells	23 vs all	KCNH8	0.466	ENSG00000183960	-0.704	-1.18	-0.23	1.32	-2.92	0.00364	0.0172	-2.64
Tissue epithelial cells	23 vs all	FZR1	0.486	ENSG00000105325	-0.448	-0.75	-0.147	1.1	-2.92	0.00364	0.0172	-2.64
Tissue epithelial cells	23 vs all	PLPBP	0.485	ENSG00000147471	-0.413	-0.692	-0.135	0.971	-2.92	0.00364	0.0172	-2.64
Tissue epithelial cells	23 vs all	HDDC3	0.488	ENSG00000184508	-0.326	-0.545	-0.107	0.496	-2.92	0.00364	0.0172	-2.64
Tissue epithelial cells	23 vs all	ASNA1	0.495	ENSG00000198356	-0.307	-0.513	-0.1	0.462	-2.92	0.00365	0.0172	-2.65
Tissue epithelial cells	23 vs all	WDR45B	0.485	ENSG00000141580	-0.476	-0.796	-0.156	1.69	-2.92	0.00366	0.0173	-2.65
Tissue epithelial cells	23 vs all	IQCE	0.473	ENSG00000106012	-0.49	-0.819	-0.16	1.66	-2.92	0.00366	0.0173	-2.65
Tissue epithelial cells	23 vs all	TRADD	0.493	ENSG00000102871	-0.459	-0.769	-0.15	1.3	-2.92	0.00366	0.0173	-2.65
Tissue epithelial cells	23 vs all	METTL25	0.523	ENSG00000127720	-0.526	-0.881	-0.172	1.99	-2.92	0.00366	0.0173	-2.65
Tissue epithelial cells	23 vs all	PNPLA4	0.494	ENSG00000006757	-0.265	-0.443	-0.0866	0.375	-2.92	0.00366	0.0173	-2.65
Tissue epithelial cells	23 vs all	ZNF527	0.497	ENSG00000189164	-0.287	-0.48	-0.0938	0.348	-2.92	0.00366	0.0173	-2.65
Tissue epithelial cells	23 vs all	PCDHB2	0.502	ENSG00000112852	0.099	0.0323	0.166	0.0285	2.92	0.00367	0.0173	-2.65
Tissue epithelial cells	23 vs all	F11-AS1	0.49	ENSG00000251165	-0.38	-0.636	-0.124	0.485	-2.92	0.00367	0.0173	-2.65
Tissue epithelial cells	23 vs all	AC124067.4	0.492	ENSG00000254290	-0.246	-0.412	-0.0804	0.235	-2.92	0.00367	0.0173	-2.65
Tissue epithelial cells	23 vs all	AL627171.2	0.492	ENSG00000282885	-0.481	-0.804	-0.157	1.1	-2.92	0.00368	0.0173	-2.65
Tissue epithelial cells	23 vs all	AC104590.1	0.501	ENSG00000259251	0.0364	0.0119	0.0609	0.00805	2.92	0.00368	0.0173	-2.65
Tissue epithelial cells	23 vs all	MAP1S	0.494	ENSG00000130479	-0.333	-0.558	-0.109	0.535	-2.92	0.00368	0.0173	-2.65
Tissue epithelial cells	23 vs all	HIKESHI	0.512	ENSG00000149196	-0.478	-0.799	-0.156	1.36	-2.92	0.00368	0.0173	-2.65
Tissue epithelial cells	23 vs all	POLR3K	0.494	ENSG00000161980	-0.261	-0.437	-0.0852	0.32	-2.92	0.00368	0.0173	-2.65
Tissue epithelial cells	23 vs all	STX10	0.495	ENSG00000104915	-0.433	-0.725	-0.141	0.962	-2.92	0.00368	0.0173	-2.65
Tissue epithelial cells	23 vs all	ATXN7L3B	0.504	ENSG00000253719	-0.436	-0.73	-0.142	1.11	-2.92	0.00368	0.0173	-2.65
Tissue epithelial cells	23 vs all	UNC45A	0.497	ENSG00000140553	-0.455	-0.761	-0.148	1.24	-2.92	0.00369	0.0174	-2.65
Tissue epithelial cells	23 vs all	SLC9A6	0.488	ENSG00000198689	-0.416	-0.697	-0.136	1.05	-2.92	0.00369	0.0174	-2.65
Tissue epithelial cells	23 vs all	AL110118.2	0.496	ENSG00000259066	-0.199	-0.332	-0.0647	0.202	-2.91	0.0037	0.0174	-2.66
Tissue epithelial cells	23 vs all	FRMD4B	0.596	ENSG00000114541	0.573	0.187	0.958	1.96	2.91	0.0037	0.0174	-2.66
Tissue epithelial cells	23 vs all	AC110760.2	0.493	ENSG00000249717	-0.217	-0.362	-0.0706	0.207	-2.91	0.0037	0.0174	-2.66
Tissue epithelial cells	23 vs all	CASP5	0.436	ENSG00000137757	-0.679	-1.14	-0.221	1.34	-2.91	0.0037	0.0174	-2.66
Tissue epithelial cells	23 vs all	C2orf49	0.491	ENSG00000135974	-0.431	-0.722	-0.141	0.988	-2.91	0.00371	0.0174	-2.66
Tissue epithelial cells	23 vs all	PAPOLG	0.499	ENSG00000115421	-0.453	-0.758	-0.148	1.22	-2.91	0.00372	0.0175	-2.66
Tissue epithelial cells	23 vs all	TCP10	0.501	ENSG00000203690	0.147	0.0479	0.246	0.049	2.91	0.00372	0.0175	-2.66
Tissue epithelial cells	23 vs all	TRAM1L1	0.502	ENSG00000174599	0.0859	0.028	0.144	0.0291	2.91	0.00372	0.0175	-2.66
Tissue epithelial cells	23 vs all	FGFR2	0.459	ENSG00000066468	-0.694	-1.16	-0.226	1.61	-2.91	0.00372	0.0175	-2.66
Tissue epithelial cells	23 vs all	RGS14	0.495	ENSG00000169220	-0.267	-0.448	-0.0871	0.268	-2.91	0.00372	0.0175	-2.66
Tissue epithelial cells	23 vs all	TSC22D1-AS1	0.495	ENSG00000278156	-0.236	-0.395	-0.0767	0.27	-2.91	0.00372	0.0175	-2.66
Tissue epithelial cells	23 vs all	CHST12	0.531	ENSG00000136213	0.417	0.136	0.698	0.76	2.91	0.00373	0.0175	-2.66
Tissue epithelial cells	23 vs all	UHRF1	0.488	ENSG00000276043	-0.302	-0.506	-0.0984	0.289	-2.91	0.00373	0.0175	-2.66
Tissue epithelial cells	23 vs all	SOCS3	0.517	ENSG00000184557	0.283	0.0921	0.474	0.224	2.91	0.00374	0.0175	-2.67
Tissue epithelial cells	23 vs all	YARS	0.482	ENSG00000134684	-0.503	-0.842	-0.164	1.39	-2.91	0.00375	0.0176	-2.67
Tissue epithelial cells	23 vs all	TBKBP1	0.507	ENSG00000198933	0.219	0.0711	0.366	0.14	2.91	0.00375	0.0176	-2.67
Tissue epithelial cells	23 vs all	RPUSD1	0.493	ENSG00000007376	-0.349	-0.585	-0.113	0.482	-2.91	0.00375	0.0176	-2.67
Tissue epithelial cells	23 vs all	CH25H	0.523	ENSG00000138135	0.219	0.0711	0.366	0.0933	2.91	0.00375	0.0176	-2.67
Tissue epithelial cells	23 vs all	ARMC10	0.495	ENSG00000170632	-0.44	-0.737	-0.143	1.13	-2.91	0.00376	0.0176	-2.67
Tissue epithelial cells	23 vs all	LINC00299	0.494	ENSG00000236790	-0.33	-0.553	-0.107	0.425	-2.91	0.00377	0.0177	-2.67
Tissue epithelial cells	23 vs all	GTSCR1	0.495	ENSG00000263417	-0.299	-0.5	-0.097	0.331	-2.91	0.00377	0.0177	-2.67
Tissue epithelial cells	23 vs all	MSMO1	0.475	ENSG00000052802	-0.551	-0.924	-0.179	1.16	-2.91	0.00377	0.0177	-2.67
Tissue epithelial cells	23 vs all	COPS5	0.496	ENSG00000121022	-0.4	-0.669	-0.13	0.828	-2.91	0.00378	0.0177	-2.67
Tissue epithelial cells	23 vs all	ABCA13	0.494	ENSG00000179869	-0.353	-0.592	-0.115	0.351	-2.91	0.00378	0.0177	-2.68
Tissue epithelial cells	23 vs all	RPAIN	0.502	ENSG00000129197	-0.484	-0.811	-0.157	1.39	-2.91	0.00378	0.0177	-2.68
Tissue epithelial cells	23 vs all	FKBP8	0.499	ENSG00000105701	-0.395	-0.662	-0.128	0.846	-2.91	0.00378	0.0177	-2.68
Tissue epithelial cells	23 vs all	LINC01393	0.502	ENSG00000225535	0.0702	0.0228	0.118	0.0176	2.91	0.00378	0.0177	-2.68
Tissue epithelial cells	23 vs all	FBXO8	0.502	ENSG00000164117	-0.408	-0.684	-0.132	0.821	-2.91	0.00378	0.0177	-2.68
Tissue epithelial cells	23 vs all	SMIM33	0.49	ENSG00000283288	-0.324	-0.543	-0.105	0.332	-2.91	0.00379	0.0178	-2.68
Tissue epithelial cells	23 vs all	TRIP4	0.474	ENSG00000103671	-0.471	-0.789	-0.153	1.95	-2.91	0.00379	0.0178	-2.68
Tissue epithelial cells	23 vs all	TBC1D28	0.501	ENSG00000189375	0.0706	0.0229	0.118	0.0171	2.91	0.0038	0.0178	-2.68
Tissue epithelial cells	23 vs all	NTF3	0.528	ENSG00000185652	0.337	0.109	0.565	0.249	2.91	0.0038	0.0178	-2.68
Tissue epithelial cells	23 vs all	AC018680.1	0.505	ENSG00000251567	0.183	0.0594	0.307	0.117	2.91	0.0038	0.0178	-2.68
Tissue epithelial cells	23 vs all	PRR34	0.501	ENSG00000182257	0.0657	0.0213	0.11	0.0164	2.91	0.0038	0.0178	-2.68
Tissue epithelial cells	23 vs all	KATNAL2	0.487	ENSG00000167216	-0.509	-0.853	-0.165	1.04	-2.91	0.00381	0.0178	-2.68
Tissue epithelial cells	23 vs all	C7orf50	0.487	ENSG00000146540	-0.507	-0.849	-0.164	1.46	-2.91	0.00381	0.0178	-2.68
Tissue epithelial cells	23 vs all	MANEAL	0.495	ENSG00000185090	-0.212	-0.355	-0.0686	0.215	-2.9	0.00381	0.0178	-2.68
Tissue epithelial cells	23 vs all	FGF7	0.61	ENSG00000140285	0.652	0.211	1.09	0.599	2.9	0.00382	0.0179	-2.68
Tissue epithelial cells	23 vs all	AACS	0.47	ENSG00000081760	-0.508	-0.852	-0.165	1.42	-2.9	0.00382	0.0179	-2.68
Tissue epithelial cells	23 vs all	DHX38	0.505	ENSG00000140829	-0.458	-0.768	-0.148	1.25	-2.9	0.00382	0.0179	-2.69
Tissue epithelial cells	23 vs all	NDUFB6	0.494	ENSG00000165264	-0.405	-0.679	-0.131	0.874	-2.9	0.00382	0.0179	-2.69
Tissue epithelial cells	23 vs all	COPZ1	0.504	ENSG00000111481	-0.456	-0.764	-0.148	1.22	-2.9	0.00382	0.0179	-2.69
Tissue epithelial cells	23 vs all	CHMP7	0.5	ENSG00000147457	-0.38	-0.638	-0.123	0.798	-2.9	0.00382	0.0179	-2.69
Tissue epithelial cells	23 vs all	DIP2A	0.48	ENSG00000160305	-0.401	-0.672	-0.13	2.78	-2.9	0.00382	0.0179	-2.69
Tissue epithelial cells	23 vs all	CHPT1	0.441	ENSG00000111666	-0.551	-0.924	-0.178	2.84	-2.9	0.00383	0.0179	-2.69
Tissue epithelial cells	23 vs all	DNAJC17	0.481	ENSG00000104129	-0.476	-0.798	-0.154	1.66	-2.9	0.00383	0.0179	-2.69
Tissue epithelial cells	23 vs all	KDM8	0.496	ENSG00000155666	-0.316	-0.53	-0.102	0.453	-2.9	0.00384	0.018	-2.69
Tissue epithelial cells	23 vs all	AC083843.3	0.489	ENSG00000259820	-0.372	-0.624	-0.12	0.77	-2.9	0.00385	0.018	-2.69
Tissue epithelial cells	23 vs all	LRRCC1	0.491	ENSG00000133739	-0.472	-0.791	-0.152	1.02	-2.9	0.00385	0.018	-2.69
Tissue epithelial cells	23 vs all	MPZL1	0.52	ENSG00000197965	-0.53	-0.888	-0.171	2.34	-2.9	0.00385	0.018	-2.69
Tissue epithelial cells	23 vs all	WDR3	0.49	ENSG00000065183	-0.443	-0.743	-0.143	0.797	-2.9	0.00385	0.018	-2.69
Tissue epithelial cells	23 vs all	CCDC97	0.491	ENSG00000142039	-0.353	-0.592	-0.114	0.679	-2.9	0.00386	0.018	-2.69
Tissue epithelial cells	23 vs all	BCAM	0.499	ENSG00000187244	-0.469	-0.787	-0.151	0.854	-2.9	0.00387	0.0181	-2.7
Tissue epithelial cells	23 vs all	AC254562.3	0.495	ENSG00000281538	-0.223	-0.374	-0.0719	0.213	-2.9	0.00388	0.0181	-2.7
Tissue epithelial cells	23 vs all	POLK	0.616	ENSG00000122008	0.547	0.176	0.918	1.99	2.9	0.00388	0.0181	-2.7
Tissue epithelial cells	23 vs all	KNL1	0.467	ENSG00000137812	-0.531	-0.891	-0.171	0.786	-2.9	0.00389	0.0181	-2.7
Tissue epithelial cells	23 vs all	AC024909.1	0.509	ENSG00000257156	0.196	0.0632	0.329	0.126	2.9	0.00389	0.0181	-2.7
Tissue epithelial cells	23 vs all	C2orf68	0.492	ENSG00000168887	-0.413	-0.693	-0.133	1	-2.9	0.00389	0.0182	-2.7
Tissue epithelial cells	23 vs all	TDP1	0.49	ENSG00000042088	-0.476	-0.799	-0.153	1.02	-2.9	0.0039	0.0182	-2.7
Tissue epithelial cells	23 vs all	NCAPH2	0.49	ENSG00000025770	-0.363	-0.61	-0.117	0.615	-2.9	0.0039	0.0182	-2.7
Tissue epithelial cells	23 vs all	AC091860.2	0.503	ENSG00000251125	0.0514	0.0165	0.0862	0.00627	2.9	0.00392	0.0183	-2.71
Tissue epithelial cells	23 vs all	KCNK7	0.502	ENSG00000173338	0.091	0.0293	0.153	0.0289	2.9	0.00392	0.0183	-2.71
Tissue epithelial cells	23 vs all	OSGEP	0.491	ENSG00000092094	-0.48	-0.806	-0.155	1.72	-2.9	0.00392	0.0183	-2.71
Tissue epithelial cells	23 vs all	XPR1	0.501	ENSG00000143324	-0.487	-0.818	-0.157	2.36	-2.9	0.00393	0.0183	-2.71
Tissue epithelial cells	23 vs all	SMARCC2	0.495	ENSG00000139613	-0.47	-0.789	-0.151	2.04	-2.9	0.00393	0.0183	-2.71
Tissue epithelial cells	23 vs all	LRCH4	0.485	ENSG00000077454	-0.463	-0.778	-0.149	1.23	-2.9	0.00393	0.0183	-2.71
Tissue epithelial cells	23 vs all	MYO7A	0.51	ENSG00000137474	0.333	0.107	0.559	0.394	2.89	0.00393	0.0183	-2.71
Tissue epithelial cells	23 vs all	SUCO	0.53	ENSG00000094975	-0.5	-0.839	-0.161	1.91	-2.89	0.00393	0.0183	-2.71
Tissue epithelial cells	23 vs all	DICER1	0.509	ENSG00000100697	-0.454	-0.761	-0.146	2.89	-2.89	0.00393	0.0183	-2.71
Tissue epithelial cells	23 vs all	FOXRED1	0.492	ENSG00000110074	-0.465	-0.78	-0.149	1.22	-2.89	0.00394	0.0183	-2.71
Tissue epithelial cells	23 vs all	MFF	0.506	ENSG00000168958	-0.505	-0.847	-0.162	2.04	-2.89	0.00394	0.0183	-2.71
Tissue epithelial cells	23 vs all	AL365205.1	0.507	ENSG00000124593	0.219	0.0705	0.368	0.182	2.89	0.00394	0.0183	-2.71
Tissue epithelial cells	23 vs all	HNRNPK	0.496	ENSG00000165119	-0.468	-0.786	-0.151	2.23	-2.89	0.00394	0.0183	-2.71
Tissue epithelial cells	23 vs all	SETMAR	0.495	ENSG00000170364	-0.393	-0.66	-0.126	0.68	-2.89	0.00394	0.0183	-2.71
Tissue epithelial cells	23 vs all	TGFB3	0.516	ENSG00000119699	0.21	0.0675	0.352	0.165	2.89	0.00394	0.0183	-2.71
Tissue epithelial cells	23 vs all	RPL10	0.507	ENSG00000147403	-0.561	-0.942	-0.18	2.47	-2.89	0.00394	0.0183	-2.71
Tissue epithelial cells	23 vs all	JAG2	0.495	ENSG00000184916	-0.319	-0.535	-0.103	0.305	-2.89	0.00394	0.0183	-2.71
Tissue epithelial cells	23 vs all	NUMB	0.508	ENSG00000133961	-0.417	-0.701	-0.134	3.56	-2.89	0.00394	0.0183	-2.71
Tissue epithelial cells	23 vs all	AC024592.2	0.493	ENSG00000267709	-0.229	-0.385	-0.0736	0.219	-2.89	0.00395	0.0184	-2.71
Tissue epithelial cells	23 vs all	NEK3	0.454	ENSG00000136098	-0.508	-0.852	-0.163	1.99	-2.89	0.00395	0.0184	-2.71
Tissue epithelial cells	23 vs all	MAGI2	0.685	ENSG00000187391	0.821	0.264	1.38	1.8	2.89	0.00395	0.0184	-2.72
Tissue epithelial cells	23 vs all	AC023157.3	0.489	ENSG00000276900	-0.367	-0.615	-0.118	0.469	-2.89	0.00396	0.0184	-2.72
Tissue epithelial cells	23 vs all	CLASP1	0.532	ENSG00000074054	-0.388	-0.651	-0.124	3.1	-2.89	0.00396	0.0184	-2.72
Tissue epithelial cells	23 vs all	LINC01503	0.509	ENSG00000233901	0.187	0.06	0.314	0.0891	2.89	0.00397	0.0184	-2.72
Tissue epithelial cells	23 vs all	CHST7	0.511	ENSG00000147119	0.211	0.0677	0.354	0.167	2.89	0.00397	0.0184	-2.72
Tissue epithelial cells	23 vs all	SPRY4-AS1	0.495	ENSG00000231185	-0.424	-0.712	-0.136	0.604	-2.89	0.00397	0.0184	-2.72
Tissue epithelial cells	23 vs all	GPANK1	0.502	ENSG00000204438	-0.322	-0.54	-0.103	0.502	-2.89	0.00398	0.0185	-2.72
Tissue epithelial cells	23 vs all	MBNL3	0.447	ENSG00000076770	-0.576	-0.968	-0.185	1.88	-2.89	0.00398	0.0185	-2.72
Tissue epithelial cells	23 vs all	CTNNB1	0.521	ENSG00000168036	-0.517	-0.868	-0.166	2.97	-2.89	0.00398	0.0185	-2.72
Tissue epithelial cells	23 vs all	MT-ND4L	0.452	ENSG00000212907	-0.817	-1.37	-0.262	4.98	-2.89	0.00399	0.0185	-2.72
Tissue epithelial cells	23 vs all	NDUFB1	0.486	ENSG00000183648	-0.459	-0.77	-0.147	1.31	-2.89	0.004	0.0185	-2.73
Tissue epithelial cells	23 vs all	URM1	0.486	ENSG00000167118	-0.439	-0.738	-0.141	1.13	-2.89	0.004	0.0186	-2.73
Tissue epithelial cells	23 vs all	LRRC8C-DT	0.515	ENSG00000231999	0.297	0.0953	0.5	0.231	2.89	0.004	0.0186	-2.73
Tissue epithelial cells	23 vs all	LINC02328	0.517	ENSG00000258733	0.361	0.116	0.607	0.284	2.89	0.004	0.0186	-2.73
Tissue epithelial cells	23 vs all	CASC8	0.491	ENSG00000246228	-0.356	-0.597	-0.114	0.373	-2.89	0.00401	0.0186	-2.73
Tissue epithelial cells	23 vs all	TMEM88	0.496	ENSG00000167874	-0.243	-0.408	-0.0778	0.232	-2.89	0.00401	0.0186	-2.73
Tissue epithelial cells	23 vs all	LINC01748	0.543	ENSG00000226476	0.53	0.17	0.89	0.666	2.89	0.00401	0.0186	-2.73
Tissue epithelial cells	23 vs all	SREK1	0.516	ENSG00000153914	-0.463	-0.777	-0.148	2.65	-2.89	0.00401	0.0186	-2.73
Tissue epithelial cells	23 vs all	AC012508.2	0.503	ENSG00000260634	0.0398	0.0127	0.0669	0.00702	2.89	0.00403	0.0187	-2.73
Tissue epithelial cells	23 vs all	MAEA	0.452	ENSG00000090316	-0.473	-0.795	-0.151	2.08	-2.89	0.00404	0.0187	-2.73
Tissue epithelial cells	23 vs all	DNAJB2	0.498	ENSG00000135924	-0.37	-0.622	-0.118	0.739	-2.89	0.00404	0.0187	-2.74
Tissue epithelial cells	23 vs all	HSPD1	0.477	ENSG00000144381	-0.583	-0.98	-0.186	1.86	-2.89	0.00404	0.0187	-2.74
Tissue epithelial cells	23 vs all	SBNO2	0.485	ENSG00000064932	-0.55	-0.924	-0.176	1.78	-2.89	0.00405	0.0187	-2.74
Tissue epithelial cells	23 vs all	NRG4	0.488	ENSG00000169752	-0.37	-0.621	-0.118	0.461	-2.89	0.00405	0.0188	-2.74
Tissue epithelial cells	23 vs all	SLC39A11	0.458	ENSG00000133195	-0.61	-1.03	-0.195	2.7	-2.89	0.00405	0.0188	-2.74
Tissue epithelial cells	23 vs all	HPSE	0.496	ENSG00000173083	-0.357	-0.601	-0.114	0.536	-2.88	0.00406	0.0188	-2.74
Tissue epithelial cells	23 vs all	ATF1	0.485	ENSG00000123268	-0.472	-0.793	-0.151	1.66	-2.88	0.00406	0.0188	-2.74
Tissue epithelial cells	23 vs all	RAB9A	0.49	ENSG00000123595	-0.496	-0.833	-0.158	1.15	-2.88	0.00406	0.0188	-2.74
Tissue epithelial cells	23 vs all	RPL13	0.487	ENSG00000167526	-0.585	-0.984	-0.187	2.18	-2.88	0.00406	0.0188	-2.74
Tissue epithelial cells	23 vs all	FAM83D	0.486	ENSG00000101447	-0.354	-0.596	-0.113	0.352	-2.88	0.00407	0.0188	-2.74
Tissue epithelial cells	23 vs all	TRAF7	0.491	ENSG00000131653	-0.414	-0.696	-0.132	0.933	-2.88	0.00408	0.0189	-2.74
Tissue epithelial cells	23 vs all	LINC01541	0.501	ENSG00000260676	0.0689	0.0219	0.116	0.0134	2.88	0.00408	0.0189	-2.74
Tissue epithelial cells	23 vs all	ENTPD4	0.499	ENSG00000197217	-0.468	-0.788	-0.149	1.82	-2.88	0.00408	0.0189	-2.75
Tissue epithelial cells	23 vs all	LINC02280	0.501	ENSG00000260792	0.0863	0.0275	0.145	0.027	2.88	0.00409	0.0189	-2.75
Tissue epithelial cells	23 vs all	AL158801.2	0.502	ENSG00000258413	0.0797	0.0254	0.134	0.027	2.88	0.00409	0.0189	-2.75
Tissue epithelial cells	23 vs all	RBM15-AS1	0.495	ENSG00000227963	-0.272	-0.458	-0.0867	0.318	-2.88	0.0041	0.019	-2.75
Tissue epithelial cells	23 vs all	NELFE	0.5	ENSG00000204356	-0.403	-0.677	-0.128	0.917	-2.88	0.00411	0.019	-2.75
Tissue epithelial cells	23 vs all	TTF1	0.498	ENSG00000125482	-0.47	-0.791	-0.15	1.46	-2.88	0.00411	0.019	-2.75
Tissue epithelial cells	23 vs all	RNF181	0.505	ENSG00000168894	-0.377	-0.633	-0.12	0.687	-2.88	0.00411	0.019	-2.75
Tissue epithelial cells	23 vs all	SOD1	0.483	ENSG00000142168	-0.41	-0.689	-0.13	0.873	-2.88	0.00411	0.019	-2.75
Tissue epithelial cells	23 vs all	VPS52	0.484	ENSG00000223501	-0.454	-0.764	-0.145	1.46	-2.88	0.00412	0.019	-2.75
Tissue epithelial cells	23 vs all	UBE2Q1	0.492	ENSG00000160714	-0.395	-0.665	-0.126	0.841	-2.88	0.00413	0.0191	-2.75
Tissue epithelial cells	23 vs all	CEP112	0.623	ENSG00000154240	0.663	0.211	1.11	1.81	2.88	0.00413	0.0191	-2.75
Tissue epithelial cells	23 vs all	MZF1-AS1	0.496	ENSG00000267858	-0.359	-0.603	-0.114	0.686	-2.88	0.00413	0.0191	-2.76
Tissue epithelial cells	23 vs all	TMEM101	0.493	ENSG00000091947	-0.321	-0.539	-0.102	0.462	-2.88	0.00413	0.0191	-2.76
Tissue epithelial cells	23 vs all	ING2	0.496	ENSG00000168556	-0.184	-0.31	-0.0585	0.208	-2.88	0.00413	0.0191	-2.76
Tissue epithelial cells	23 vs all	MTOR	0.484	ENSG00000198793	-0.476	-0.8	-0.151	2.11	-2.88	0.00413	0.0191	-2.76
Tissue epithelial cells	23 vs all	LFNG	0.481	ENSG00000106003	-0.466	-0.783	-0.148	0.902	-2.88	0.00415	0.0191	-2.76
Tissue epithelial cells	23 vs all	AP002986.1	0.493	ENSG00000175773	-0.319	-0.537	-0.101	0.428	-2.88	0.00415	0.0191	-2.76
Tissue epithelial cells	23 vs all	FANCE	0.495	ENSG00000112039	-0.239	-0.403	-0.0759	0.229	-2.88	0.00415	0.0192	-2.76
Tissue epithelial cells	23 vs all	HCG11	0.497	ENSG00000228223	-0.242	-0.408	-0.0769	0.279	-2.88	0.00416	0.0192	-2.76
Tissue epithelial cells	23 vs all	AP3D1	0.467	ENSG00000065000	-0.5	-0.841	-0.158	2.11	-2.88	0.00417	0.0192	-2.76
Tissue epithelial cells	23 vs all	DRG2	0.488	ENSG00000108591	-0.42	-0.706	-0.133	0.926	-2.88	0.00417	0.0192	-2.76
Tissue epithelial cells	23 vs all	AC103957.1	0.495	ENSG00000253505	-0.329	-0.553	-0.104	0.513	-2.88	0.00417	0.0192	-2.77
Tissue epithelial cells	23 vs all	PHC3	0.551	ENSG00000173889	-0.475	-0.8	-0.151	2.86	-2.88	0.00418	0.0193	-2.77
Tissue epithelial cells	23 vs all	AC022387.1	0.495	ENSG00000228566	-0.244	-0.41	-0.0773	0.266	-2.87	0.00419	0.0193	-2.77
Tissue epithelial cells	23 vs all	ADPGK	0.51	ENSG00000159322	-0.484	-0.814	-0.153	1.57	-2.87	0.00419	0.0193	-2.77
Tissue epithelial cells	23 vs all	GLI1	0.528	ENSG00000111087	0.332	0.105	0.56	0.191	2.87	0.00419	0.0193	-2.77
Tissue epithelial cells	23 vs all	AC073316.3	0.51	ENSG00000236708	0.154	0.0487	0.259	0.107	2.87	0.0042	0.0193	-2.77
Tissue epithelial cells	23 vs all	NLE1	0.495	ENSG00000073536	-0.247	-0.416	-0.0782	0.258	-2.87	0.0042	0.0194	-2.77
Tissue epithelial cells	23 vs all	LRPPRC	0.475	ENSG00000138095	-0.576	-0.97	-0.182	2.39	-2.87	0.0042	0.0194	-2.77
Tissue epithelial cells	23 vs all	ZFAND3	0.465	ENSG00000156639	-0.357	-0.602	-0.113	4.13	-2.87	0.0042	0.0194	-2.77
Tissue epithelial cells	23 vs all	TGFB1I1	0.528	ENSG00000140682	0.353	0.112	0.595	0.268	2.87	0.00421	0.0194	-2.77
Tissue epithelial cells	23 vs all	VAV1	0.493	ENSG00000141968	-0.467	-0.786	-0.148	0.594	-2.87	0.00421	0.0194	-2.77
Tissue epithelial cells	23 vs all	DAPK1	0.615	ENSG00000196730	0.654	0.207	1.1	1.39	2.87	0.00421	0.0194	-2.77
Tissue epithelial cells	23 vs all	KIF3A	0.548	ENSG00000131437	0.413	0.131	0.695	0.626	2.87	0.00421	0.0194	-2.77
Tissue epithelial cells	23 vs all	AL049629.2	0.501	ENSG00000284969	0.0647	0.0205	0.109	0.0169	2.87	0.00421	0.0194	-2.77
Tissue epithelial cells	23 vs all	MAP7D2	0.496	ENSG00000184368	-0.239	-0.403	-0.0757	0.241	-2.87	0.00422	0.0194	-2.77
Tissue epithelial cells	23 vs all	AL136164.2	0.518	ENSG00000269966	0.311	0.0983	0.523	0.201	2.87	0.00422	0.0194	-2.77
Tissue epithelial cells	23 vs all	AC073046.1	0.496	ENSG00000235499	-0.147	-0.247	-0.0464	0.14	-2.87	0.00423	0.0195	-2.78
Tissue epithelial cells	23 vs all	C5orf52	0.494	ENSG00000187658	-0.223	-0.376	-0.0705	0.213	-2.87	0.00423	0.0195	-2.78
Tissue epithelial cells	23 vs all	AC087645.2	0.495	ENSG00000267737	-0.285	-0.48	-0.0901	0.318	-2.87	0.00424	0.0195	-2.78
Tissue epithelial cells	23 vs all	EEA1	0.474	ENSG00000102189	-0.49	-0.825	-0.155	2.75	-2.87	0.00424	0.0195	-2.78
Tissue epithelial cells	23 vs all	U2AF2	0.484	ENSG00000063244	-0.456	-0.769	-0.144	1.25	-2.87	0.00424	0.0195	-2.78
Tissue epithelial cells	23 vs all	RPS24	0.481	ENSG00000138326	-0.558	-0.94	-0.176	2.22	-2.87	0.00424	0.0195	-2.78
Tissue epithelial cells	23 vs all	AL390066.1	0.492	ENSG00000224950	-0.286	-0.482	-0.0903	0.406	-2.87	0.00424	0.0195	-2.78
Tissue epithelial cells	23 vs all	AC092042.3	0.508	ENSG00000273291	0.195	0.0616	0.329	0.134	2.87	0.00425	0.0195	-2.78
Tissue epithelial cells	23 vs all	COMMD4	0.493	ENSG00000140365	-0.465	-0.783	-0.147	1.27	-2.87	0.00425	0.0195	-2.78
Tissue epithelial cells	23 vs all	ZFHX2	0.535	ENSG00000136367	0.393	0.124	0.662	0.446	2.87	0.00425	0.0195	-2.78
Tissue epithelial cells	23 vs all	ZNF676	0.515	ENSG00000196109	0.166	0.0525	0.28	0.0651	2.87	0.00425	0.0195	-2.78
Tissue epithelial cells	23 vs all	PACERR	0.508	ENSG00000273129	0.115	0.0364	0.194	0.0422	2.87	0.00426	0.0195	-2.78
Tissue epithelial cells	23 vs all	AC079601.1	0.501	ENSG00000257225	0.0946	0.0299	0.159	0.021	2.87	0.00426	0.0195	-2.78
Tissue epithelial cells	23 vs all	AC027020.2	0.496	ENSG00000270127	-0.246	-0.414	-0.0775	0.297	-2.87	0.00427	0.0196	-2.78
Tissue epithelial cells	23 vs all	PM20D1	0.505	ENSG00000162877	0.133	0.0418	0.223	0.0652	2.87	0.00427	0.0196	-2.79
Tissue epithelial cells	23 vs all	ERVH-1	0.492	ENSG00000251292	-0.225	-0.38	-0.071	0.216	-2.87	0.00428	0.0197	-2.79
Tissue epithelial cells	23 vs all	AC021546.1	0.501	ENSG00000254041	0.0576	0.0181	0.0971	0.0108	2.87	0.00429	0.0197	-2.79
Tissue epithelial cells	23 vs all	SYNPR-AS1	0.477	ENSG00000241359	-0.51	-0.859	-0.161	0.885	-2.87	0.00429	0.0197	-2.79
Tissue epithelial cells	23 vs all	QRSL1	0.471	ENSG00000130348	-0.526	-0.887	-0.166	1.65	-2.87	0.00431	0.0198	-2.79
Tissue epithelial cells	23 vs all	TSKU	0.495	ENSG00000182704	-0.32	-0.539	-0.101	0.476	-2.87	0.00431	0.0198	-2.79
Tissue epithelial cells	23 vs all	AC062017.1	0.497	ENSG00000222020	-0.25	-0.421	-0.0785	0.351	-2.87	0.00431	0.0198	-2.79
Tissue epithelial cells	23 vs all	TPR	0.512	ENSG00000047410	-0.411	-0.693	-0.129	2.93	-2.86	0.00432	0.0198	-2.8
Tissue epithelial cells	23 vs all	TMEM178A	0.496	ENSG00000152154	-0.286	-0.483	-0.09	0.299	-2.86	0.00432	0.0198	-2.8
Tissue epithelial cells	23 vs all	S100P	0.481	ENSG00000163993	-0.513	-0.865	-0.161	0.616	-2.86	0.00432	0.0198	-2.8
Tissue epithelial cells	23 vs all	PYURF	0.496	ENSG00000145337	-0.342	-0.576	-0.107	0.582	-2.86	0.00433	0.0198	-2.8
Tissue epithelial cells	23 vs all	RUFY4	0.506	ENSG00000188282	0.194	0.0609	0.326	0.102	2.86	0.00433	0.0198	-2.8
Tissue epithelial cells	23 vs all	HOXD1	0.495	ENSG00000128645	-0.216	-0.365	-0.068	0.207	-2.86	0.00434	0.0199	-2.8
Tissue epithelial cells	23 vs all	AL358334.2	0.502	ENSG00000258711	0.0381	0.012	0.0643	0.00865	2.86	0.00435	0.0199	-2.8
Tissue epithelial cells	23 vs all	SLC17A5	0.466	ENSG00000119899	-0.515	-0.868	-0.162	1.6	-2.86	0.00436	0.02	-2.8
Tissue epithelial cells	23 vs all	PAX8	0.496	ENSG00000125618	-0.306	-0.517	-0.0961	0.378	-2.86	0.00437	0.02	-2.81
Tissue epithelial cells	23 vs all	CR382287.2	0.497	ENSG00000279851	-0.377	-0.636	-0.118	0.524	-2.86	0.00437	0.02	-2.81
Tissue epithelial cells	23 vs all	TRA2A	0.545	ENSG00000164548	-0.422	-0.712	-0.132	3.02	-2.86	0.00438	0.02	-2.81
Tissue epithelial cells	23 vs all	MACROD1	0.458	ENSG00000133315	-0.574	-0.969	-0.18	1.65	-2.86	0.00438	0.02	-2.81
Tissue epithelial cells	23 vs all	AC008629.1	0.494	ENSG00000249494	-0.37	-0.624	-0.116	0.556	-2.86	0.00438	0.0201	-2.81
Tissue epithelial cells	23 vs all	PRCD	0.513	ENSG00000214140	0.235	0.0736	0.396	0.124	2.86	0.00439	0.0201	-2.81
Tissue epithelial cells	23 vs all	RALGAPB	0.471	ENSG00000170471	-0.481	-0.811	-0.151	2.57	-2.86	0.00439	0.0201	-2.81
Tissue epithelial cells	23 vs all	MED15	0.456	ENSG00000099917	-0.432	-0.728	-0.135	2.53	-2.86	0.0044	0.0201	-2.81
Tissue epithelial cells	23 vs all	LENG8-AS1	0.498	ENSG00000226696	-0.379	-0.639	-0.119	0.835	-2.86	0.0044	0.0201	-2.81
Tissue epithelial cells	23 vs all	FAIM2	0.505	ENSG00000135472	0.109	0.0342	0.184	0.0451	2.86	0.0044	0.0201	-2.81
Tissue epithelial cells	23 vs all	NXPH1	0.486	ENSG00000122584	-0.541	-0.912	-0.169	1.29	-2.86	0.0044	0.0201	-2.81
Tissue epithelial cells	23 vs all	AC107419.1	0.509	ENSG00000228933	0.162	0.0507	0.273	0.0727	2.86	0.0044	0.0201	-2.81
Tissue epithelial cells	23 vs all	FAM171A1	0.505	ENSG00000148468	-0.504	-0.851	-0.158	2.78	-2.86	0.00441	0.0201	-2.81
Tissue epithelial cells	23 vs all	AC009005.1	0.495	ENSG00000267751	-0.195	-0.328	-0.0609	0.186	-2.86	0.00441	0.0202	-2.82
Tissue epithelial cells	23 vs all	FBXL5	0.503	ENSG00000118564	-0.485	-0.819	-0.152	2.27	-2.86	0.00442	0.0202	-2.82
Tissue epithelial cells	23 vs all	STEAP1	0.489	ENSG00000164647	-0.363	-0.612	-0.113	0.596	-2.86	0.00442	0.0202	-2.82
Tissue epithelial cells	23 vs all	AL157392.5	0.48	ENSG00000282246	-0.444	-0.75	-0.139	1.53	-2.86	0.00442	0.0202	-2.82
Tissue epithelial cells	23 vs all	AL121983.2	0.496	ENSG00000227373	-0.173	-0.292	-0.0541	0.166	-2.86	0.00443	0.0202	-2.82
Tissue epithelial cells	23 vs all	SYT13	0.49	ENSG00000019505	-0.411	-0.693	-0.128	0.512	-2.86	0.00443	0.0202	-2.82
Tissue epithelial cells	23 vs all	PLEKHB2	0.47	ENSG00000115762	-0.503	-0.85	-0.157	1.67	-2.86	0.00443	0.0202	-2.82
Tissue epithelial cells	23 vs all	SF3A3	0.52	ENSG00000183431	-0.464	-0.783	-0.145	1.21	-2.86	0.00444	0.0203	-2.82
Tissue epithelial cells	23 vs all	BTN3A2	0.49	ENSG00000186470	-0.537	-0.906	-0.168	1.62	-2.86	0.00445	0.0203	-2.82
Tissue epithelial cells	23 vs all	TRIM25	0.452	ENSG00000121060	-0.542	-0.915	-0.169	1.98	-2.86	0.00445	0.0203	-2.82
Tissue epithelial cells	23 vs all	MTX2	0.476	ENSG00000128654	-0.553	-0.934	-0.173	2.46	-2.85	0.00445	0.0203	-2.82
Tissue epithelial cells	23 vs all	GCHFR	0.495	ENSG00000137880	-0.202	-0.341	-0.0631	0.193	-2.85	0.00446	0.0203	-2.82
Tissue epithelial cells	23 vs all	DGKB	0.495	ENSG00000136267	-0.347	-0.586	-0.108	0.42	-2.85	0.00446	0.0203	-2.82
Tissue epithelial cells	23 vs all	CPEB3	0.516	ENSG00000107864	-0.469	-0.792	-0.146	2.5	-2.85	0.00446	0.0203	-2.82
Tissue epithelial cells	23 vs all	APH1A	0.497	ENSG00000117362	-0.384	-0.648	-0.12	0.718	-2.85	0.00447	0.0204	-2.83
Tissue epithelial cells	23 vs all	AL356488.2	0.496	ENSG00000270066	-0.217	-0.366	-0.0677	0.208	-2.85	0.00447	0.0204	-2.83
Tissue epithelial cells	23 vs all	MEGF9	0.498	ENSG00000106780	-0.538	-0.909	-0.168	1.46	-2.85	0.00448	0.0204	-2.83
Tissue epithelial cells	23 vs all	MRPL44	0.494	ENSG00000135900	-0.357	-0.602	-0.111	0.648	-2.85	0.00448	0.0204	-2.83
Tissue epithelial cells	23 vs all	MRAS	0.53	ENSG00000158186	0.325	0.101	0.548	0.234	2.85	0.00448	0.0204	-2.83
Tissue epithelial cells	23 vs all	S1PR1	0.521	ENSG00000170989	0.266	0.0828	0.449	0.127	2.85	0.00448	0.0204	-2.83
Tissue epithelial cells	23 vs all	C2orf73	0.507	ENSG00000177994	0.16	0.0498	0.27	0.0673	2.85	0.00448	0.0204	-2.83
Tissue epithelial cells	23 vs all	AC009495.3	0.49	ENSG00000235192	-0.289	-0.488	-0.0901	0.438	-2.85	0.00449	0.0204	-2.83
Tissue epithelial cells	23 vs all	AL355102.4	0.502	ENSG00000258793	0.126	0.0392	0.212	0.0606	2.85	0.00449	0.0204	-2.83
Tissue epithelial cells	23 vs all	ZNF789	0.474	ENSG00000198556	-0.48	-0.81	-0.149	1.67	-2.85	0.00449	0.0205	-2.83
Tissue epithelial cells	23 vs all	NUTM2A-AS1	0.522	ENSG00000223482	-0.487	-0.822	-0.152	2.88	-2.85	0.00449	0.0205	-2.83
Tissue epithelial cells	23 vs all	SLC17A9	0.467	ENSG00000101194	-0.577	-0.974	-0.179	1.11	-2.85	0.0045	0.0205	-2.83
Tissue epithelial cells	23 vs all	AC015795.1	0.502	ENSG00000250751	0.0793	0.0247	0.134	0.0273	2.85	0.0045	0.0205	-2.83
Tissue epithelial cells	23 vs all	AC058791.1	0.493	ENSG00000273319	-0.257	-0.433	-0.0799	0.271	-2.85	0.0045	0.0205	-2.83
Tissue epithelial cells	23 vs all	BAK1	0.488	ENSG00000030110	-0.324	-0.547	-0.101	0.541	-2.85	0.00451	0.0205	-2.83
Tissue epithelial cells	23 vs all	AC239802.1	0.501	ENSG00000254913	0.03	0.00935	0.0507	0.00366	2.85	0.00451	0.0205	-2.83
Tissue epithelial cells	23 vs all	ZNF250	0.496	ENSG00000196150	-0.394	-0.665	-0.122	0.839	-2.85	0.00451	0.0205	-2.84
Tissue epithelial cells	23 vs all	MSTO1	0.503	ENSG00000125459	-0.419	-0.707	-0.13	0.763	-2.85	0.00452	0.0205	-2.84
Tissue epithelial cells	23 vs all	ZNF24	0.51	ENSG00000172466	-0.461	-0.778	-0.143	1.62	-2.85	0.00452	0.0205	-2.84
Tissue epithelial cells	23 vs all	RNF20	0.5	ENSG00000155827	-0.426	-0.72	-0.133	1.12	-2.85	0.00452	0.0205	-2.84
Tissue epithelial cells	23 vs all	AC005332.7	0.501	ENSG00000278730	-0.355	-0.6	-0.11	0.692	-2.85	0.00453	0.0206	-2.84
Tissue epithelial cells	23 vs all	AC098614.4	0.501	ENSG00000271943	0.057	0.0177	0.0963	0.0114	2.85	0.00453	0.0206	-2.84
Tissue epithelial cells	23 vs all	AL355987.3	0.496	ENSG00000272896	-0.185	-0.312	-0.0574	0.177	-2.85	0.00453	0.0206	-2.84
Tissue epithelial cells	23 vs all	DELE1	0.473	ENSG00000081791	-0.482	-0.814	-0.15	1.94	-2.85	0.00454	0.0206	-2.84
Tissue epithelial cells	23 vs all	ELF2	0.573	ENSG00000109381	-0.428	-0.724	-0.133	3.24	-2.85	0.00455	0.0207	-2.84
Tissue epithelial cells	23 vs all	AC139795.2	0.496	ENSG00000247679	-0.206	-0.348	-0.0639	0.197	-2.85	0.00456	0.0207	-2.84
Tissue epithelial cells	23 vs all	PARP16	0.495	ENSG00000138617	-0.416	-0.702	-0.129	0.829	-2.85	0.00456	0.0207	-2.84
Tissue epithelial cells	23 vs all	KCNN4	0.458	ENSG00000104783	-0.584	-0.986	-0.181	1.2	-2.85	0.00456	0.0207	-2.84
Tissue epithelial cells	23 vs all	PRICKLE3	0.496	ENSG00000012211	-0.303	-0.513	-0.0941	0.458	-2.85	0.00456	0.0207	-2.85
Tissue epithelial cells	23 vs all	DCLRE1A	0.497	ENSG00000198924	-0.239	-0.403	-0.074	0.303	-2.85	0.00457	0.0208	-2.85
Tissue epithelial cells	23 vs all	SMIM35	0.496	ENSG00000255274	-0.193	-0.326	-0.0598	0.197	-2.85	0.00457	0.0208	-2.85
Tissue epithelial cells	23 vs all	PSME2	0.481	ENSG00000100911	-0.593	-1	-0.184	1.6	-2.85	0.00458	0.0208	-2.85
Tissue epithelial cells	23 vs all	GPS1	0.487	ENSG00000169727	-0.434	-0.734	-0.135	0.901	-2.85	0.00458	0.0208	-2.85
Tissue epithelial cells	23 vs all	AL022328.3	0.502	ENSG00000273188	0.0372	0.0115	0.0629	0.00934	2.85	0.00458	0.0208	-2.85
Tissue epithelial cells	23 vs all	AL355922.5	0.488	ENSG00000258918	-0.414	-0.699	-0.128	0.396	-2.85	0.00458	0.0208	-2.85
Tissue epithelial cells	23 vs all	SLC12A9	0.493	ENSG00000146828	-0.488	-0.825	-0.151	1.26	-2.85	0.00458	0.0208	-2.85
Tissue epithelial cells	23 vs all	CDC20B	0.488	ENSG00000164287	-0.421	-0.712	-0.131	0.673	-2.85	0.00459	0.0208	-2.85
Tissue epithelial cells	23 vs all	AC026347.1	0.494	ENSG00000243305	-0.443	-0.749	-0.137	0.915	-2.84	0.0046	0.0208	-2.85
Tissue epithelial cells	23 vs all	CSNK1A1L	0.496	ENSG00000180138	-0.191	-0.324	-0.0593	0.183	-2.84	0.0046	0.0209	-2.85
Tissue epithelial cells	23 vs all	AC022762.2	0.492	ENSG00000267940	-0.283	-0.478	-0.0875	0.412	-2.84	0.0046	0.0209	-2.85
Tissue epithelial cells	23 vs all	EMSY	0.488	ENSG00000158636	-0.472	-0.797	-0.146	2.44	-2.84	0.00461	0.0209	-2.85
Tissue epithelial cells	23 vs all	BCL7B	0.489	ENSG00000106635	-0.385	-0.652	-0.119	0.827	-2.84	0.00461	0.0209	-2.85
Tissue epithelial cells	23 vs all	AL031733.2	0.501	ENSG00000241666	0.0289	0.00894	0.0488	0.00477	2.84	0.00461	0.0209	-2.85
Tissue epithelial cells	23 vs all	SNAP29	0.496	ENSG00000099940	-0.411	-0.695	-0.127	1.19	-2.84	0.00461	0.0209	-2.85
Tissue epithelial cells	23 vs all	NRAS	0.506	ENSG00000213281	-0.375	-0.634	-0.116	0.769	-2.84	0.00462	0.0209	-2.86
Tissue epithelial cells	23 vs all	LYRM1	0.5	ENSG00000102897	-0.354	-0.598	-0.109	0.65	-2.84	0.00462	0.0209	-2.86
Tissue epithelial cells	23 vs all	SLA	0.511	ENSG00000155926	0.21	0.0648	0.354	0.126	2.84	0.00462	0.0209	-2.86
Tissue epithelial cells	23 vs all	OIP5	0.485	ENSG00000104147	-0.358	-0.606	-0.111	0.365	-2.84	0.00462	0.0209	-2.86
Tissue epithelial cells	23 vs all	ATP23	0.484	ENSG00000166896	-0.388	-0.656	-0.12	0.742	-2.84	0.00463	0.0209	-2.86
Tissue epithelial cells	23 vs all	HSD17B14	0.515	ENSG00000087076	0.21	0.0649	0.355	0.142	2.84	0.00463	0.0209	-2.86
Tissue epithelial cells	23 vs all	SRSF1	0.511	ENSG00000136450	-0.517	-0.874	-0.16	1.26	-2.84	0.00464	0.021	-2.86
Tissue epithelial cells	23 vs all	GMPR2	0.498	ENSG00000100938	-0.337	-0.57	-0.104	0.644	-2.84	0.00464	0.021	-2.86
Tissue epithelial cells	23 vs all	USP41	0.496	ENSG00000161133	-0.355	-0.6	-0.11	0.541	-2.84	0.00464	0.021	-2.86
Tissue epithelial cells	23 vs all	TNNT3	0.501	ENSG00000130595	0.0952	0.0294	0.161	0.0185	2.84	0.00465	0.021	-2.86
Tissue epithelial cells	23 vs all	ANKRD13C	0.516	ENSG00000118454	-0.449	-0.759	-0.138	2.23	-2.84	0.00465	0.021	-2.86
Tissue epithelial cells	23 vs all	CENPK	0.459	ENSG00000123219	-0.543	-0.919	-0.168	0.874	-2.84	0.00467	0.0211	-2.86
Tissue epithelial cells	23 vs all	ADAMTS17	0.481	ENSG00000140470	-0.566	-0.958	-0.175	1.4	-2.84	0.00467	0.0211	-2.87
Tissue epithelial cells	23 vs all	LRIG2	0.475	ENSG00000198799	-0.463	-0.783	-0.143	2.13	-2.84	0.00467	0.0211	-2.87
Tissue epithelial cells	23 vs all	DPP6	0.463	ENSG00000130226	-0.533	-0.901	-0.164	2.19	-2.84	0.00468	0.0211	-2.87
Tissue epithelial cells	23 vs all	SLC26A3	0.347	ENSG00000091138	-0.77	-1.3	-0.237	4.61	-2.84	0.00468	0.0211	-2.87
Tissue epithelial cells	23 vs all	ATP2B1	0.509	ENSG00000070961	-0.556	-0.941	-0.171	2.75	-2.84	0.00468	0.0211	-2.87
Tissue epithelial cells	23 vs all	ZNF487	0.5	ENSG00000243660	-0.348	-0.588	-0.107	0.671	-2.84	0.00468	0.0211	-2.87
Tissue epithelial cells	23 vs all	ZC3H12C	0.465	ENSG00000149289	-0.52	-0.88	-0.16	2.34	-2.84	0.00468	0.0212	-2.87
Tissue epithelial cells	23 vs all	PCBP3	0.63	ENSG00000183570	0.583	0.18	0.987	0.953	2.84	0.00469	0.0212	-2.87
Tissue epithelial cells	23 vs all	PRKD1	0.658	ENSG00000184304	0.767	0.236	1.3	1.26	2.84	0.0047	0.0212	-2.87
Tissue epithelial cells	23 vs all	WWP2	0.375	ENSG00000198373	-0.425	-0.719	-0.131	3.22	-2.84	0.0047	0.0212	-2.87
Tissue epithelial cells	23 vs all	FAM95B1	0.474	ENSG00000223839	-0.502	-0.85	-0.155	0.988	-2.84	0.0047	0.0212	-2.87
Tissue epithelial cells	23 vs all	AL034347.1	0.504	ENSG00000228679	0.245	0.0755	0.415	0.24	2.84	0.00471	0.0212	-2.87
Tissue epithelial cells	23 vs all	FRS2	0.507	ENSG00000166225	-0.471	-0.796	-0.145	2.28	-2.84	0.00471	0.0212	-2.87
Tissue epithelial cells	23 vs all	CLTCL1	0.495	ENSG00000070371	-0.471	-0.797	-0.145	0.91	-2.84	0.00471	0.0212	-2.87
Tissue epithelial cells	23 vs all	DGLUCY	0.421	ENSG00000133943	-0.476	-0.805	-0.146	3.02	-2.84	0.00472	0.0213	-2.87
Tissue epithelial cells	23 vs all	NDUFA2	0.5	ENSG00000131495	-0.309	-0.524	-0.0951	0.504	-2.84	0.00473	0.0213	-2.88
Tissue epithelial cells	23 vs all	HMGCR	0.455	ENSG00000113161	-0.52	-0.881	-0.16	1.57	-2.83	0.00474	0.0214	-2.88
Tissue epithelial cells	23 vs all	OASL	0.482	ENSG00000135114	-0.429	-0.727	-0.132	0.508	-2.83	0.00475	0.0214	-2.88
Tissue epithelial cells	23 vs all	CCDC142	0.491	ENSG00000135637	-0.431	-0.729	-0.132	1.2	-2.83	0.00475	0.0214	-2.88
Tissue epithelial cells	23 vs all	LIN7C	0.496	ENSG00000148943	-0.341	-0.578	-0.105	0.642	-2.83	0.00476	0.0214	-2.88
Tissue epithelial cells	23 vs all	CENPL	0.49	ENSG00000120334	-0.295	-0.499	-0.0904	0.352	-2.83	0.00476	0.0215	-2.88
Tissue epithelial cells	23 vs all	PDZK1	0.489	ENSG00000174827	-0.329	-0.557	-0.101	0.315	-2.83	0.00478	0.0215	-2.89
Tissue epithelial cells	23 vs all	ARMCX2	0.526	ENSG00000184867	0.294	0.0901	0.498	0.244	2.83	0.00478	0.0215	-2.89
Tissue epithelial cells	23 vs all	INSIG1	0.494	ENSG00000186480	-0.516	-0.873	-0.158	0.983	-2.83	0.00478	0.0215	-2.89
Tissue epithelial cells	23 vs all	AC005332.5	0.507	ENSG00000274712	0.155	0.0476	0.263	0.0556	2.83	0.00478	0.0215	-2.89
Tissue epithelial cells	23 vs all	CD63	0.498	ENSG00000135404	-0.514	-0.87	-0.158	1.49	-2.83	0.00478	0.0215	-2.89
Tissue epithelial cells	23 vs all	MT-ND6	0.47	ENSG00000198695	-0.796	-1.35	-0.244	2.36	-2.83	0.00478	0.0215	-2.89
Tissue epithelial cells	23 vs all	G2E3	0.504	ENSG00000092140	-0.51	-0.864	-0.156	1.6	-2.83	0.00479	0.0216	-2.89
Tissue epithelial cells	23 vs all	RNPS1	0.472	ENSG00000205937	-0.458	-0.776	-0.14	1.84	-2.83	0.0048	0.0216	-2.89
Tissue epithelial cells	23 vs all	TRPC4AP	0.501	ENSG00000100991	-0.416	-0.705	-0.127	2.85	-2.83	0.00481	0.0217	-2.89
Tissue epithelial cells	23 vs all	C1orf35	0.494	ENSG00000143793	-0.397	-0.673	-0.122	0.782	-2.83	0.00482	0.0217	-2.89
Tissue epithelial cells	23 vs all	BTBD8	0.509	ENSG00000189195	-0.498	-0.844	-0.152	1.41	-2.83	0.00482	0.0217	-2.89
Tissue epithelial cells	23 vs all	CYB5D1	0.497	ENSG00000182224	-0.273	-0.463	-0.0835	0.356	-2.83	0.00482	0.0217	-2.89
Tissue epithelial cells	23 vs all	MMACHC	0.492	ENSG00000132763	-0.255	-0.433	-0.0781	0.323	-2.83	0.00482	0.0217	-2.89
Tissue epithelial cells	23 vs all	GNAT3	0.505	ENSG00000214415	0.171	0.0524	0.29	0.0579	2.83	0.00483	0.0217	-2.9
Tissue epithelial cells	23 vs all	ZNF432	0.488	ENSG00000256087	-0.456	-0.773	-0.139	1.32	-2.83	0.00483	0.0217	-2.9
Tissue epithelial cells	23 vs all	CNOT7	0.502	ENSG00000198791	-0.442	-0.749	-0.135	1.07	-2.83	0.00483	0.0217	-2.9
Tissue epithelial cells	23 vs all	MUC20-OT1	0.333	ENSG00000242086	-0.347	-0.589	-0.106	4.25	-2.83	0.00484	0.0218	-2.9
Tissue epithelial cells	23 vs all	PIGQ	0.49	ENSG00000007541	-0.444	-0.752	-0.136	1.12	-2.83	0.00484	0.0218	-2.9
Tissue epithelial cells	23 vs all	PRKAG1	0.483	ENSG00000181929	-0.449	-0.762	-0.137	1.36	-2.83	0.00485	0.0218	-2.9
Tissue epithelial cells	23 vs all	RPAP1	0.488	ENSG00000103932	-0.386	-0.654	-0.118	0.831	-2.83	0.00485	0.0218	-2.9
Tissue epithelial cells	23 vs all	SLC35B1	0.499	ENSG00000121073	-0.425	-0.721	-0.13	0.976	-2.83	0.00486	0.0218	-2.9
Tissue epithelial cells	23 vs all	RBPJ	0.578	ENSG00000168214	-0.501	-0.849	-0.153	2.51	-2.83	0.00486	0.0218	-2.9
Tissue epithelial cells	23 vs all	SLC3A1	0.48	ENSG00000138079	-0.443	-0.75	-0.135	0.705	-2.83	0.00486	0.0218	-2.9
Tissue epithelial cells	23 vs all	HCLS1	0.523	ENSG00000180353	0.327	0.0998	0.554	0.366	2.83	0.00486	0.0218	-2.9
Tissue epithelial cells	23 vs all	NUDCD3	0.465	ENSG00000015676	-0.482	-0.818	-0.147	2.29	-2.83	0.00486	0.0218	-2.9
Tissue epithelial cells	23 vs all	ZBTB16	0.548	ENSG00000109906	0.627	0.191	1.06	0.951	2.83	0.00486	0.0218	-2.9
Tissue epithelial cells	23 vs all	COL22A1	0.545	ENSG00000169436	0.407	0.124	0.689	0.655	2.83	0.00487	0.0218	-2.9
Tissue epithelial cells	23 vs all	CDC42EP3	0.498	ENSG00000163171	-0.585	-0.991	-0.178	1.03	-2.83	0.00487	0.0219	-2.9
Tissue epithelial cells	23 vs all	PDIA4	0.468	ENSG00000155660	-0.525	-0.891	-0.16	1.33	-2.83	0.00487	0.0219	-2.9
Tissue epithelial cells	23 vs all	TMED10	0.496	ENSG00000170348	-0.506	-0.857	-0.154	1.83	-2.83	0.00487	0.0219	-2.9
Tissue epithelial cells	23 vs all	IL16	0.519	ENSG00000172349	0.279	0.0849	0.472	0.265	2.82	0.00489	0.0219	-2.91
Tissue epithelial cells	23 vs all	LIG3	0.482	ENSG00000005156	-0.428	-0.726	-0.131	1.01	-2.82	0.00489	0.0219	-2.91
Tissue epithelial cells	23 vs all	MRPS26	0.494	ENSG00000125901	-0.366	-0.62	-0.111	0.652	-2.82	0.00489	0.0219	-2.91
Tissue epithelial cells	23 vs all	ANKH	0.476	ENSG00000154122	-0.531	-0.901	-0.162	2.76	-2.82	0.00489	0.0219	-2.91
Tissue epithelial cells	23 vs all	CEP131	0.494	ENSG00000141577	-0.336	-0.569	-0.102	0.491	-2.82	0.0049	0.0219	-2.91
Tissue epithelial cells	23 vs all	MUC3A	0.453	ENSG00000169894	-0.647	-1.1	-0.197	2.23	-2.82	0.00491	0.022	-2.91
Tissue epithelial cells	23 vs all	AIFM1	0.497	ENSG00000156709	-0.391	-0.664	-0.119	0.91	-2.82	0.00491	0.022	-2.91
Tissue epithelial cells	23 vs all	WDR62	0.485	ENSG00000075702	-0.343	-0.582	-0.104	0.366	-2.82	0.00491	0.022	-2.91
Tissue epithelial cells	23 vs all	CCZ1	0.495	ENSG00000122674	-0.387	-0.656	-0.118	0.786	-2.82	0.00491	0.022	-2.91
Tissue epithelial cells	23 vs all	CEP290	0.548	ENSG00000198707	0.485	0.148	0.823	2.18	2.82	0.00493	0.0221	-2.91
Tissue epithelial cells	23 vs all	FAM234A	0.494	ENSG00000167930	-0.401	-0.68	-0.122	0.897	-2.82	0.00493	0.0221	-2.91
Tissue epithelial cells	23 vs all	CLTB	0.447	ENSG00000175416	-0.555	-0.942	-0.169	1.56	-2.82	0.00494	0.0221	-2.92
Tissue epithelial cells	23 vs all	SUGT1	0.488	ENSG00000165416	-0.456	-0.773	-0.138	1.6	-2.82	0.00494	0.0221	-2.92
Tissue epithelial cells	23 vs all	MRPL9	0.494	ENSG00000143436	-0.375	-0.635	-0.114	0.677	-2.82	0.00494	0.0221	-2.92
Tissue epithelial cells	23 vs all	WDCP	0.494	ENSG00000163026	-0.241	-0.408	-0.0731	0.23	-2.82	0.00495	0.0222	-2.92
Tissue epithelial cells	23 vs all	AC016737.2	0.503	ENSG00000273258	0.0576	0.0175	0.0977	0.00991	2.82	0.00495	0.0222	-2.92
Tissue epithelial cells	23 vs all	LINC01923	0.498	ENSG00000236653	-0.323	-0.548	-0.0981	0.457	-2.82	0.00495	0.0222	-2.92
Tissue epithelial cells	23 vs all	IQCN	0.493	ENSG00000130518	-0.368	-0.625	-0.112	0.567	-2.82	0.00496	0.0222	-2.92
Tissue epithelial cells	23 vs all	ADAM12	0.513	ENSG00000148848	-0.548	-0.93	-0.166	1.11	-2.82	0.00497	0.0222	-2.92
Tissue epithelial cells	23 vs all	COG5	0.456	ENSG00000164597	-0.393	-0.667	-0.119	3.53	-2.82	0.00497	0.0222	-2.92
Tissue epithelial cells	23 vs all	C8orf86	0.501	ENSG00000196166	0.0723	0.0219	0.123	0.0188	2.82	0.00497	0.0222	-2.92
Tissue epithelial cells	23 vs all	TMC1	0.493	ENSG00000165091	-0.384	-0.652	-0.116	0.638	-2.82	0.00498	0.0223	-2.92
Tissue epithelial cells	23 vs all	SLC30A1	0.49	ENSG00000170385	-0.348	-0.591	-0.106	0.57	-2.82	0.00498	0.0223	-2.92
Tissue epithelial cells	23 vs all	GON4L	0.499	ENSG00000116580	-0.423	-0.718	-0.128	2.71	-2.82	0.00498	0.0223	-2.92
Tissue epithelial cells	23 vs all	AC006206.2	0.492	ENSG00000256417	-0.332	-0.563	-0.101	0.317	-2.82	0.00498	0.0223	-2.92
Tissue epithelial cells	23 vs all	GK3P	0.492	ENSG00000229894	-0.274	-0.465	-0.0832	0.31	-2.82	0.00498	0.0223	-2.92
Tissue epithelial cells	23 vs all	ZNF75A	0.495	ENSG00000162086	-0.456	-0.774	-0.138	1.46	-2.82	0.00498	0.0223	-2.92
Tissue epithelial cells	23 vs all	SIPA1	0.522	ENSG00000213445	0.312	0.0947	0.53	0.347	2.82	0.00498	0.0223	-2.92
Tissue epithelial cells	23 vs all	TBL1XR1	0.49	ENSG00000177565	-0.369	-0.626	-0.112	3.72	-2.82	0.00499	0.0223	-2.92
Tissue epithelial cells	23 vs all	MRM2	0.497	ENSG00000122687	-0.299	-0.508	-0.0907	0.424	-2.82	0.00499	0.0223	-2.92
Tissue epithelial cells	23 vs all	NDUFV2	0.492	ENSG00000178127	-0.474	-0.804	-0.144	1.82	-2.82	0.00499	0.0223	-2.93
Tissue epithelial cells	23 vs all	RRS1-AS1	0.495	ENSG00000246145	-0.165	-0.28	-0.0501	0.158	-2.82	0.00499	0.0223	-2.93
Tissue epithelial cells	23 vs all	FAM107A	0.521	ENSG00000168309	0.279	0.0845	0.473	0.217	2.82	0.005	0.0223	-2.93
Tissue epithelial cells	23 vs all	PTPN9	0.467	ENSG00000169410	-0.439	-0.745	-0.133	2.29	-2.82	0.00501	0.0223	-2.93
Tissue epithelial cells	23 vs all	PSMB10	0.486	ENSG00000205220	-0.417	-0.707	-0.126	0.742	-2.82	0.00501	0.0223	-2.93
Tissue epithelial cells	23 vs all	APLF	0.572	ENSG00000169621	0.529	0.16	0.897	1.12	2.82	0.00501	0.0223	-2.93
Tissue epithelial cells	23 vs all	COLGALT2	0.515	ENSG00000198756	0.175	0.053	0.297	0.0767	2.82	0.00501	0.0223	-2.93
Tissue epithelial cells	23 vs all	PPP5C	0.485	ENSG00000011485	-0.477	-0.809	-0.144	1.48	-2.82	0.00501	0.0223	-2.93
Tissue epithelial cells	23 vs all	FRZB	0.524	ENSG00000162998	0.365	0.11	0.619	0.306	2.82	0.00501	0.0224	-2.93
Tissue epithelial cells	23 vs all	DLGAP1-AS3	0.501	ENSG00000263724	0.053	0.0161	0.09	0.0118	2.82	0.00501	0.0224	-2.93
Tissue epithelial cells	23 vs all	ZNF83	0.624	ENSG00000167766	0.521	0.158	0.884	1.91	2.82	0.00502	0.0224	-2.93
Tissue epithelial cells	23 vs all	MRPL50	0.494	ENSG00000136897	-0.3	-0.509	-0.0908	0.422	-2.82	0.00502	0.0224	-2.93
Tissue epithelial cells	23 vs all	NPSR1	0.487	ENSG00000187258	-0.427	-0.724	-0.129	0.51	-2.82	0.00503	0.0224	-2.93
Tissue epithelial cells	23 vs all	MID1IP1	0.493	ENSG00000165175	-0.338	-0.574	-0.102	0.526	-2.82	0.00503	0.0224	-2.93
Tissue epithelial cells	23 vs all	ACE2	0.483	ENSG00000130234	-0.427	-0.724	-0.129	0.604	-2.82	0.00504	0.0224	-2.93
Tissue epithelial cells	23 vs all	SESN1	0.481	ENSG00000080546	-0.519	-0.882	-0.157	2.39	-2.81	0.00504	0.0225	-2.93
Tissue epithelial cells	23 vs all	DNAJB6	0.489	ENSG00000105993	-0.445	-0.755	-0.134	2.22	-2.81	0.00505	0.0225	-2.94
Tissue epithelial cells	23 vs all	SSSCA1	0.496	ENSG00000173465	-0.19	-0.322	-0.0573	0.181	-2.81	0.00505	0.0225	-2.94
Tissue epithelial cells	23 vs all	AC007036.1	0.501	ENSG00000227017	0.0658	0.0199	0.112	0.0163	2.81	0.00505	0.0225	-2.94
Tissue epithelial cells	23 vs all	YJEFN3	0.487	ENSG00000250067	-0.451	-0.766	-0.136	0.817	-2.81	0.00505	0.0225	-2.94
Tissue epithelial cells	23 vs all	SLC35G1	0.485	ENSG00000176273	-0.518	-0.879	-0.156	1.37	-2.81	0.00506	0.0225	-2.94
Tissue epithelial cells	23 vs all	EGOT	0.51	ENSG00000235947	0.118	0.0357	0.201	0.0332	2.81	0.00507	0.0226	-2.94
Tissue epithelial cells	23 vs all	VCAN	0.566	ENSG00000038427	0.619	0.187	1.05	0.571	2.81	0.00508	0.0226	-2.94
Tissue epithelial cells	23 vs all	SULT1A2	0.46	ENSG00000197165	-0.599	-1.02	-0.181	1	-2.81	0.00509	0.0226	-2.94
Tissue epithelial cells	23 vs all	AC004771.4	0.503	ENSG00000262429	0.115	0.0348	0.196	0.0428	2.81	0.00509	0.0226	-2.94
Tissue epithelial cells	23 vs all	AJ009632.2	0.531	ENSG00000229425	0.354	0.107	0.601	0.41	2.81	0.00509	0.0226	-2.94
Tissue epithelial cells	23 vs all	LINC01982	0.488	ENSG00000263317	-0.463	-0.787	-0.14	0.587	-2.81	0.00509	0.0226	-2.94
Tissue epithelial cells	23 vs all	SPATA20	0.487	ENSG00000006282	-0.468	-0.794	-0.141	1.45	-2.81	0.00509	0.0226	-2.94
Tissue epithelial cells	23 vs all	WASHC2A	0.489	ENSG00000099290	-0.48	-0.816	-0.145	1.69	-2.81	0.0051	0.0227	-2.94
Tissue epithelial cells	23 vs all	ZBTB22	0.497	ENSG00000236104	-0.218	-0.37	-0.0656	0.221	-2.81	0.00511	0.0227	-2.95
Tissue epithelial cells	23 vs all	MUS81	0.498	ENSG00000172732	-0.439	-0.746	-0.132	1.32	-2.81	0.00512	0.0228	-2.95
Tissue epithelial cells	23 vs all	MBIP	0.49	ENSG00000151332	-0.442	-0.752	-0.133	1.26	-2.81	0.00512	0.0228	-2.95
Tissue epithelial cells	23 vs all	SMIM15-AS1	0.497	ENSG00000251279	-0.324	-0.551	-0.0975	0.555	-2.81	0.00513	0.0228	-2.95
Tissue epithelial cells	23 vs all	STPG3-AS1	0.495	ENSG00000275549	-0.207	-0.352	-0.0623	0.198	-2.81	0.00514	0.0228	-2.95
Tissue epithelial cells	23 vs all	ZNF195	0.452	ENSG00000005801	-0.483	-0.82	-0.145	1.96	-2.81	0.00514	0.0228	-2.95
Tissue epithelial cells	23 vs all	AC108210.1	0.501	ENSG00000249771	0.0716	0.0215	0.122	0.0107	2.81	0.00514	0.0228	-2.95
Tissue epithelial cells	23 vs all	ADD1	0.495	ENSG00000087274	-0.412	-0.701	-0.124	2.84	-2.81	0.00515	0.0229	-2.95
Tissue epithelial cells	23 vs all	CCDC127	0.497	ENSG00000164366	-0.234	-0.397	-0.0702	0.319	-2.81	0.00515	0.0229	-2.95
Tissue epithelial cells	23 vs all	HSD17B11	0.384	ENSG00000198189	-0.562	-0.955	-0.169	2.67	-2.81	0.00516	0.0229	-2.96
Tissue epithelial cells	23 vs all	PAN2	0.494	ENSG00000135473	-0.496	-0.844	-0.149	1.49	-2.81	0.00517	0.023	-2.96
Tissue epithelial cells	23 vs all	ANKRD62	0.493	ENSG00000181626	-0.247	-0.42	-0.0742	0.236	-2.81	0.00517	0.023	-2.96
Tissue epithelial cells	23 vs all	SMARCA4	0.472	ENSG00000127616	-0.448	-0.762	-0.135	2.35	-2.81	0.00517	0.023	-2.96
Tissue epithelial cells	23 vs all	LAMB2	0.567	ENSG00000172037	0.515	0.154	0.875	0.871	2.81	0.00518	0.023	-2.96
Tissue epithelial cells	23 vs all	ZBTB1	0.506	ENSG00000126804	-0.486	-0.826	-0.146	1.89	-2.8	0.0052	0.0231	-2.96
Tissue epithelial cells	23 vs all	FASN	0.474	ENSG00000169710	-0.465	-0.791	-0.139	0.98	-2.8	0.0052	0.0231	-2.96
Tissue epithelial cells	23 vs all	NABP1	0.493	ENSG00000173559	-0.54	-0.918	-0.162	1.12	-2.8	0.00521	0.0231	-2.96
Tissue epithelial cells	23 vs all	CFAP99	0.495	ENSG00000206113	-0.181	-0.307	-0.0542	0.173	-2.8	0.00521	0.0231	-2.96
Tissue epithelial cells	23 vs all	COQ7	0.496	ENSG00000167186	-0.353	-0.6	-0.106	0.686	-2.8	0.00521	0.0231	-2.96
Tissue epithelial cells	23 vs all	WDR70	0.573	ENSG00000082068	-0.472	-0.803	-0.141	2.92	-2.8	0.00521	0.0231	-2.96
Tissue epithelial cells	23 vs all	GRIP1	0.548	ENSG00000155974	-0.709	-1.21	-0.212	2.45	-2.8	0.00523	0.0232	-2.97
Tissue epithelial cells	23 vs all	LINC02207	0.503	ENSG00000258476	0.0198	0.00592	0.0337	0.00306	2.8	0.00524	0.0232	-2.97
Tissue epithelial cells	23 vs all	AKNA	0.493	ENSG00000106948	-0.481	-0.818	-0.144	1.52	-2.8	0.00524	0.0232	-2.97
Tissue epithelial cells	23 vs all	AC016735.1	0.493	ENSG00000224739	-0.223	-0.38	-0.0668	0.213	-2.8	0.00524	0.0232	-2.97
Tissue epithelial cells	23 vs all	AC005993.1	0.494	ENSG00000266869	-0.29	-0.493	-0.0867	0.277	-2.8	0.00524	0.0232	-2.97
Tissue epithelial cells	23 vs all	AC008438.1	0.493	ENSG00000249637	-0.372	-0.633	-0.111	0.757	-2.8	0.00525	0.0232	-2.97
Tissue epithelial cells	23 vs all	SLC16A2	0.538	ENSG00000147100	0.356	0.107	0.606	0.3	2.8	0.00525	0.0232	-2.97
Tissue epithelial cells	23 vs all	C2orf54	0.496	ENSG00000172478	-0.289	-0.492	-0.0864	0.299	-2.8	0.00525	0.0233	-2.97
Tissue epithelial cells	23 vs all	FUT10	0.516	ENSG00000172728	-0.489	-0.832	-0.146	1.85	-2.8	0.00525	0.0233	-2.97
Tissue epithelial cells	23 vs all	SLC12A6	0.506	ENSG00000140199	-0.498	-0.846	-0.149	1.75	-2.8	0.00526	0.0233	-2.97
Tissue epithelial cells	23 vs all	IQCD	0.496	ENSG00000166578	-0.235	-0.4	-0.0703	0.266	-2.8	0.00526	0.0233	-2.97
Tissue epithelial cells	23 vs all	PRPF31	0.496	ENSG00000105618	-0.429	-0.729	-0.128	1.04	-2.8	0.00526	0.0233	-2.97
Tissue epithelial cells	23 vs all	STX17-AS1	0.496	ENSG00000255145	-0.157	-0.267	-0.0468	0.15	-2.8	0.00527	0.0233	-2.97
Tissue epithelial cells	23 vs all	B3GNT6	0.462	ENSG00000198488	-0.677	-1.15	-0.202	0.98	-2.8	0.00528	0.0234	-2.98
Tissue epithelial cells	23 vs all	KIAA1614	0.531	ENSG00000135835	0.355	0.106	0.603	0.286	2.8	0.00528	0.0234	-2.98
Tissue epithelial cells	23 vs all	RIMS1	0.495	ENSG00000079841	-0.279	-0.474	-0.0832	0.267	-2.8	0.00529	0.0234	-2.98
Tissue epithelial cells	23 vs all	TBC1D12	0.489	ENSG00000108239	-0.515	-0.876	-0.154	2.11	-2.8	0.00529	0.0234	-2.98
Tissue epithelial cells	23 vs all	PYCR3	0.494	ENSG00000104524	-0.262	-0.445	-0.078	0.308	-2.8	0.0053	0.0234	-2.98
Tissue epithelial cells	23 vs all	SEPHS2	0.497	ENSG00000179918	-0.361	-0.614	-0.107	0.633	-2.8	0.00531	0.0235	-2.98
Tissue epithelial cells	23 vs all	AC097468.1	0.495	ENSG00000224090	-0.255	-0.434	-0.076	0.244	-2.8	0.00532	0.0235	-2.98
Tissue epithelial cells	23 vs all	TRIM46	0.507	ENSG00000163462	0.166	0.0495	0.283	0.0741	2.8	0.00532	0.0235	-2.98
Tissue epithelial cells	23 vs all	OSBPL10	0.529	ENSG00000144645	-0.553	-0.941	-0.165	2.57	-2.8	0.00532	0.0235	-2.98
Tissue epithelial cells	23 vs all	RPAP2	0.505	ENSG00000122484	-0.472	-0.804	-0.141	3	-2.8	0.00532	0.0235	-2.98
Tissue epithelial cells	23 vs all	AL023284.4	0.496	ENSG00000260418	-0.203	-0.345	-0.0605	0.194	-2.8	0.00532	0.0235	-2.98
Tissue epithelial cells	23 vs all	SMARCC1	0.499	ENSG00000173473	-0.501	-0.852	-0.149	2.72	-2.8	0.00532	0.0235	-2.98
Tissue epithelial cells	23 vs all	LMTK2	0.394	ENSG00000164715	-0.523	-0.89	-0.156	2.74	-2.8	0.00532	0.0235	-2.98
Tissue epithelial cells	23 vs all	AC010343.3	0.494	ENSG00000250697	-0.288	-0.49	-0.0858	0.355	-2.8	0.00532	0.0235	-2.98
Tissue epithelial cells	23 vs all	COL28A1	0.485	ENSG00000215018	-0.494	-0.841	-0.147	0.793	-2.8	0.00533	0.0235	-2.98
Tissue epithelial cells	23 vs all	STX18	0.457	ENSG00000168818	-0.512	-0.872	-0.153	2.39	-2.8	0.00533	0.0235	-2.98
Tissue epithelial cells	23 vs all	AP003174.1	0.501	ENSG00000255689	0.0662	0.0197	0.113	0.0158	2.8	0.00533	0.0235	-2.98
Tissue epithelial cells	23 vs all	B3GNT8	0.492	ENSG00000177191	-0.305	-0.518	-0.0907	0.442	-2.8	0.00533	0.0235	-2.98
Tissue epithelial cells	23 vs all	AC090114.2	0.496	ENSG00000273270	-0.297	-0.506	-0.0885	0.432	-2.8	0.00534	0.0236	-2.99
Tissue epithelial cells	23 vs all	FAHD2A	0.502	ENSG00000115042	-0.432	-0.736	-0.129	1.09	-2.79	0.00536	0.0236	-2.99
Tissue epithelial cells	23 vs all	RPL3	0.507	ENSG00000100316	-0.576	-0.981	-0.171	1.81	-2.79	0.00536	0.0236	-2.99
Tissue epithelial cells	23 vs all	SELENON	0.513	ENSG00000162430	0.212	0.0631	0.361	0.193	2.79	0.00536	0.0236	-2.99
Tissue epithelial cells	23 vs all	CHAC2	0.495	ENSG00000143942	-0.181	-0.308	-0.0538	0.186	-2.79	0.00537	0.0237	-2.99
Tissue epithelial cells	23 vs all	AC084200.1	0.488	ENSG00000258216	-0.317	-0.54	-0.0941	0.303	-2.79	0.00538	0.0237	-2.99
Tissue epithelial cells	23 vs all	AP003555.3	0.485	ENSG00000255191	-0.421	-0.718	-0.125	0.467	-2.79	0.00538	0.0237	-2.99
Tissue epithelial cells	23 vs all	TAP1	0.471	ENSG00000168394	-0.616	-1.05	-0.183	1.48	-2.79	0.00538	0.0237	-2.99
Tissue epithelial cells	23 vs all	MRPL52	0.497	ENSG00000172590	-0.418	-0.712	-0.124	1.03	-2.79	0.00539	0.0238	-2.99
Tissue epithelial cells	23 vs all	GLIS3	0.659	ENSG00000107249	0.734	0.218	1.25	2.52	2.79	0.00541	0.0238	-3
Tissue epithelial cells	23 vs all	KCNJ3	0.493	ENSG00000162989	-0.518	-0.882	-0.153	0.517	-2.79	0.00542	0.0239	-3
Tissue epithelial cells	23 vs all	ASAH2B	0.492	ENSG00000204147	-0.341	-0.582	-0.101	0.579	-2.79	0.00542	0.0239	-3
Tissue epithelial cells	23 vs all	DUSP16	0.432	ENSG00000111266	-0.54	-0.92	-0.16	2.39	-2.79	0.00542	0.0239	-3
Tissue epithelial cells	23 vs all	AP001605.1	0.498	ENSG00000231236	-0.292	-0.497	-0.0864	0.391	-2.79	0.00543	0.0239	-3
Tissue epithelial cells	23 vs all	LINC00571	0.496	ENSG00000223685	-0.341	-0.581	-0.101	0.574	-2.79	0.00544	0.0239	-3
Tissue epithelial cells	23 vs all	CTH	0.494	ENSG00000116761	-0.3	-0.512	-0.0889	0.469	-2.79	0.00545	0.024	-3
Tissue epithelial cells	23 vs all	Z83844.1	0.498	ENSG00000100101	-0.187	-0.319	-0.0553	0.201	-2.79	0.00545	0.024	-3
Tissue epithelial cells	23 vs all	NCL	0.505	ENSG00000115053	-0.513	-0.874	-0.152	1.59	-2.79	0.00546	0.024	-3.01
Tissue epithelial cells	23 vs all	UBXN6	0.502	ENSG00000167671	-0.383	-0.653	-0.113	0.853	-2.79	0.00547	0.0241	-3.01
Tissue epithelial cells	23 vs all	AC119403.1	0.492	ENSG00000253392	-0.285	-0.486	-0.0843	0.38	-2.79	0.00547	0.0241	-3.01
Tissue epithelial cells	23 vs all	AL121821.1	0.509	ENSG00000258636	0.0726	0.0215	0.124	0.0216	2.79	0.00547	0.0241	-3.01
Tissue epithelial cells	23 vs all	TCF7	0.495	ENSG00000081059	-0.279	-0.476	-0.0825	0.3	-2.79	0.00548	0.0241	-3.01
Tissue epithelial cells	23 vs all	AL603840.1	0.494	ENSG00000234810	-0.292	-0.498	-0.0863	0.279	-2.79	0.00548	0.0241	-3.01
Tissue epithelial cells	23 vs all	TCF3	0.507	ENSG00000071564	-0.455	-0.775	-0.134	1.4	-2.79	0.00548	0.0241	-3.01
Tissue epithelial cells	23 vs all	AC009107.1	0.501	ENSG00000260867	0.0647	0.0191	0.11	0.0173	2.79	0.00549	0.0241	-3.01
Tissue epithelial cells	23 vs all	NAMPT	0.471	ENSG00000105835	-0.619	-1.06	-0.183	2.1	-2.79	0.00549	0.0241	-3.01
Tissue epithelial cells	23 vs all	HECW1	0.518	ENSG00000002746	0.406	0.12	0.692	0.454	2.79	0.0055	0.0242	-3.01
Tissue epithelial cells	23 vs all	CDKN2AIP	0.494	ENSG00000168564	-0.389	-0.664	-0.115	0.824	-2.79	0.00551	0.0242	-3.01
Tissue epithelial cells	23 vs all	CEACAM1	0.38	ENSG00000079385	-0.89	-1.52	-0.262	2.96	-2.79	0.00551	0.0242	-3.01
Tissue epithelial cells	23 vs all	WIPF3	0.533	ENSG00000122574	0.352	0.104	0.601	0.325	2.79	0.00552	0.0242	-3.01
Tissue epithelial cells	23 vs all	GAS8	0.489	ENSG00000141013	-0.41	-0.699	-0.121	1.05	-2.78	0.00553	0.0243	-3.02
Tissue epithelial cells	23 vs all	STAU1	0.478	ENSG00000124214	-0.47	-0.802	-0.139	2.33	-2.78	0.00553	0.0243	-3.02
Tissue epithelial cells	23 vs all	NSFL1C	0.503	ENSG00000088833	-0.442	-0.754	-0.13	1.54	-2.78	0.00553	0.0243	-3.02
Tissue epithelial cells	23 vs all	LZIC	0.492	ENSG00000162441	-0.398	-0.679	-0.117	0.953	-2.78	0.00553	0.0243	-3.02
Tissue epithelial cells	23 vs all	TMED7-TICAM2	0.494	ENSG00000251201	-0.298	-0.508	-0.0878	0.452	-2.78	0.00554	0.0243	-3.02
Tissue epithelial cells	23 vs all	ZMYND12	0.496	ENSG00000066185	-0.171	-0.292	-0.0504	0.164	-2.78	0.00554	0.0243	-3.02
Tissue epithelial cells	23 vs all	AC092567.1	0.505	ENSG00000226605	0.142	0.0419	0.243	0.0865	2.78	0.00554	0.0243	-3.02
Tissue epithelial cells	23 vs all	PRRC2B	0.552	ENSG00000130723	-0.468	-0.798	-0.138	2.7	-2.78	0.00555	0.0244	-3.02
Tissue epithelial cells	23 vs all	EMC3	0.487	ENSG00000125037	-0.431	-0.735	-0.127	1.39	-2.78	0.00556	0.0244	-3.02
Tissue epithelial cells	23 vs all	HSBP1	0.498	ENSG00000230989	-0.37	-0.631	-0.109	0.809	-2.78	0.00556	0.0244	-3.02
Tissue epithelial cells	23 vs all	SUPT20H	0.498	ENSG00000102710	-0.445	-0.759	-0.131	2.49	-2.78	0.00556	0.0244	-3.02
Tissue epithelial cells	23 vs all	ABCB10	0.484	ENSG00000135776	-0.426	-0.727	-0.125	1.22	-2.78	0.00558	0.0245	-3.02
Tissue epithelial cells	23 vs all	AVEN	0.49	ENSG00000169857	-0.479	-0.817	-0.141	1.52	-2.78	0.00558	0.0245	-3.02
Tissue epithelial cells	23 vs all	RBFOX2	0.634	ENSG00000100320	0.477	0.14	0.814	3.24	2.78	0.00558	0.0245	-3.03
Tissue epithelial cells	23 vs all	PFDN6	0.498	ENSG00000204220	-0.289	-0.492	-0.0848	0.429	-2.78	0.00558	0.0245	-3.03
Tissue epithelial cells	23 vs all	PPIC	0.499	ENSG00000168938	-0.337	-0.575	-0.099	0.603	-2.78	0.00559	0.0245	-3.03
Tissue epithelial cells	23 vs all	SCYL3	0.474	ENSG00000000457	-0.484	-0.826	-0.142	1.8	-2.78	0.00559	0.0245	-3.03
Tissue epithelial cells	23 vs all	CTNNA2	0.489	ENSG00000066032	-0.502	-0.856	-0.147	0.879	-2.78	0.0056	0.0245	-3.03
Tissue epithelial cells	23 vs all	EIF3H	0.484	ENSG00000147677	-0.508	-0.868	-0.149	2.08	-2.78	0.0056	0.0245	-3.03
Tissue epithelial cells	23 vs all	NUP37	0.495	ENSG00000075188	-0.44	-0.751	-0.129	1.17	-2.78	0.0056	0.0246	-3.03
Tissue epithelial cells	23 vs all	WRNIP1	0.499	ENSG00000124535	-0.423	-0.722	-0.124	1.32	-2.78	0.00562	0.0246	-3.03
Tissue epithelial cells	23 vs all	MLLT1	0.508	ENSG00000130382	-0.423	-0.723	-0.124	0.985	-2.78	0.00562	0.0246	-3.03
Tissue epithelial cells	23 vs all	PDCD2L	0.495	ENSG00000126249	-0.232	-0.396	-0.0681	0.222	-2.78	0.00562	0.0246	-3.03
Tissue epithelial cells	23 vs all	PITPNM2	0.484	ENSG00000090975	-0.521	-0.888	-0.153	1.74	-2.78	0.00563	0.0246	-3.03
Tissue epithelial cells	23 vs all	HLA-G	0.492	ENSG00000204632	-0.33	-0.563	-0.0967	0.387	-2.78	0.00563	0.0247	-3.03
Tissue epithelial cells	23 vs all	TAB3	0.495	ENSG00000157625	-0.452	-0.771	-0.132	1.52	-2.78	0.00564	0.0247	-3.03
Tissue epithelial cells	23 vs all	AC110285.6	0.493	ENSG00000275966	-0.29	-0.495	-0.0849	0.328	-2.78	0.00565	0.0247	-3.04
Tissue epithelial cells	23 vs all	NUDT2	0.489	ENSG00000164978	-0.417	-0.712	-0.122	1.06	-2.78	0.00567	0.0248	-3.04
Tissue epithelial cells	23 vs all	LINC01134	0.493	ENSG00000236423	-0.325	-0.554	-0.095	0.542	-2.78	0.00567	0.0248	-3.04
Tissue epithelial cells	23 vs all	ZNF681	0.498	ENSG00000196172	-0.323	-0.551	-0.0944	0.535	-2.78	0.00568	0.0248	-3.04
Tissue epithelial cells	23 vs all	SLC2A8	0.491	ENSG00000136856	-0.371	-0.633	-0.108	0.673	-2.78	0.00568	0.0249	-3.04
Tissue epithelial cells	23 vs all	ZNF26	0.504	ENSG00000198393	-0.435	-0.743	-0.127	1.27	-2.78	0.00569	0.0249	-3.04
Tissue epithelial cells	23 vs all	RPS6	0.49	ENSG00000137154	-0.547	-0.934	-0.16	1.73	-2.77	0.0057	0.0249	-3.04
Tissue epithelial cells	23 vs all	RRAGB	0.501	ENSG00000083750	-0.452	-0.772	-0.132	1.51	-2.77	0.00571	0.025	-3.05
Tissue epithelial cells	23 vs all	CISD2	0.499	ENSG00000145354	-0.376	-0.642	-0.11	0.786	-2.77	0.00571	0.025	-3.05
Tissue epithelial cells	23 vs all	ABCA1	0.679	ENSG00000165029	0.64	0.187	1.09	1.91	2.77	0.00572	0.025	-3.05
Tissue epithelial cells	23 vs all	BRINP3	0.416	ENSG00000162670	-0.77	-1.31	-0.225	2.04	-2.77	0.00572	0.025	-3.05
Tissue epithelial cells	23 vs all	LINC01362	0.488	ENSG00000230817	-0.451	-0.77	-0.132	0.848	-2.77	0.00572	0.025	-3.05
Tissue epithelial cells	23 vs all	ERG28	0.496	ENSG00000133935	-0.289	-0.494	-0.0844	0.468	-2.77	0.00573	0.025	-3.05
Tissue epithelial cells	23 vs all	LINC02465	0.501	ENSG00000249618	0.146	0.0425	0.249	0.0743	2.77	0.00573	0.025	-3.05
Tissue epithelial cells	23 vs all	CWC22	0.499	ENSG00000163510	-0.442	-0.756	-0.129	1.51	-2.77	0.00573	0.025	-3.05
Tissue epithelial cells	23 vs all	VPS26C	0.517	ENSG00000157538	-0.447	-0.763	-0.13	1.7	-2.77	0.00574	0.025	-3.05
Tissue epithelial cells	23 vs all	CDC5L	0.494	ENSG00000096401	-0.456	-0.78	-0.133	1.53	-2.77	0.00574	0.0251	-3.05
Tissue epithelial cells	23 vs all	COX7B	0.484	ENSG00000131174	-0.398	-0.679	-0.116	0.968	-2.77	0.00575	0.0251	-3.05
Tissue epithelial cells	23 vs all	FSTL1	0.591	ENSG00000163430	0.593	0.173	1.01	0.744	2.77	0.00575	0.0251	-3.05
Tissue epithelial cells	23 vs all	STIP1	0.49	ENSG00000168439	-0.403	-0.688	-0.117	1.01	-2.77	0.00577	0.0252	-3.05
Tissue epithelial cells	23 vs all	AC005355.1	0.496	ENSG00000250994	-0.206	-0.353	-0.0601	0.197	-2.77	0.00577	0.0252	-3.05
Tissue epithelial cells	23 vs all	LINC02240	0.499	ENSG00000260192	-0.37	-0.633	-0.108	0.549	-2.77	0.00577	0.0252	-3.06
Tissue epithelial cells	23 vs all	CDC23	0.494	ENSG00000094880	-0.381	-0.652	-0.111	0.831	-2.77	0.00578	0.0252	-3.06
Tissue epithelial cells	23 vs all	DNAJC24	0.478	ENSG00000170946	-0.463	-0.791	-0.135	1.44	-2.77	0.00578	0.0252	-3.06
Tissue epithelial cells	23 vs all	ARHGEF17	0.554	ENSG00000110237	0.517	0.15	0.883	0.658	2.77	0.00578	0.0252	-3.06
Tissue epithelial cells	23 vs all	AP4B1	0.481	ENSG00000134262	-0.455	-0.777	-0.132	1.33	-2.77	0.00578	0.0252	-3.06
Tissue epithelial cells	23 vs all	AL031123.1	0.495	ENSG00000226281	-0.228	-0.389	-0.0663	0.218	-2.77	0.00578	0.0252	-3.06
Tissue epithelial cells	23 vs all	KCNQ5	0.493	ENSG00000185760	-0.482	-0.823	-0.14	0.837	-2.77	0.00579	0.0253	-3.06
Tissue epithelial cells	23 vs all	LRRC37A2	0.492	ENSG00000238083	-0.392	-0.67	-0.114	0.781	-2.77	0.0058	0.0253	-3.06
Tissue epithelial cells	23 vs all	AC005786.3	0.496	ENSG00000267436	-0.349	-0.597	-0.102	0.557	-2.77	0.0058	0.0253	-3.06
Tissue epithelial cells	23 vs all	CKAP2	0.488	ENSG00000136108	-0.424	-0.725	-0.123	0.708	-2.77	0.0058	0.0253	-3.06
Tissue epithelial cells	23 vs all	ZNF804A	0.515	ENSG00000170396	0.334	0.097	0.571	0.299	2.77	0.0058	0.0253	-3.06
Tissue epithelial cells	23 vs all	SCLT1	0.51	ENSG00000151466	-0.458	-0.783	-0.133	2.93	-2.77	0.0058	0.0253	-3.06
Tissue epithelial cells	23 vs all	FAM20C	0.542	ENSG00000177706	0.506	0.147	0.865	0.686	2.77	0.0058	0.0253	-3.06
Tissue epithelial cells	23 vs all	INPP5F	0.481	ENSG00000198825	-0.472	-0.807	-0.137	1.51	-2.77	0.0058	0.0253	-3.06
Tissue epithelial cells	23 vs all	ODAPH	0.501	ENSG00000174792	0.0647	0.0188	0.111	0.0183	2.77	0.00581	0.0253	-3.06
Tissue epithelial cells	23 vs all	SMPD1	0.487	ENSG00000166311	-0.427	-0.73	-0.124	0.802	-2.77	0.00582	0.0253	-3.06
Tissue epithelial cells	23 vs all	PRMT3	0.504	ENSG00000185238	-0.505	-0.864	-0.147	1.87	-2.77	0.00582	0.0253	-3.06
Tissue epithelial cells	23 vs all	TRMU	0.493	ENSG00000100416	-0.463	-0.792	-0.135	1.44	-2.77	0.00582	0.0253	-3.06
Tissue epithelial cells	23 vs all	MORC2	0.498	ENSG00000133422	-0.42	-0.717	-0.122	1.13	-2.77	0.00583	0.0254	-3.06
Tissue epithelial cells	23 vs all	OAS3	0.478	ENSG00000111331	-0.47	-0.804	-0.137	0.845	-2.77	0.00583	0.0254	-3.06
Tissue epithelial cells	23 vs all	GLRB	0.504	ENSG00000109738	0.145	0.0421	0.248	0.0647	2.77	0.00583	0.0254	-3.06
Tissue epithelial cells	23 vs all	CHTF8	0.495	ENSG00000168802	-0.411	-0.703	-0.119	0.934	-2.77	0.00584	0.0254	-3.07
Tissue epithelial cells	23 vs all	N4BP2	0.516	ENSG00000078177	-0.479	-0.819	-0.139	1.69	-2.77	0.00586	0.0255	-3.07
Tissue epithelial cells	23 vs all	ZPR1	0.493	ENSG00000109917	-0.293	-0.5	-0.0847	0.445	-2.77	0.00587	0.0255	-3.07
Tissue epithelial cells	23 vs all	SRD5A3	0.492	ENSG00000128039	-0.388	-0.663	-0.112	0.624	-2.76	0.00587	0.0255	-3.07
Tissue epithelial cells	23 vs all	AC100793.2	0.511	ENSG00000267042	0.248	0.0717	0.423	0.126	2.76	0.00587	0.0255	-3.07
Tissue epithelial cells	23 vs all	PON3	0.493	ENSG00000105852	-0.328	-0.561	-0.0949	0.497	-2.76	0.00587	0.0255	-3.07
Tissue epithelial cells	23 vs all	MRPL34	0.491	ENSG00000130312	-0.359	-0.615	-0.104	0.683	-2.76	0.00588	0.0255	-3.07
Tissue epithelial cells	23 vs all	CHRNA5	0.493	ENSG00000169684	-0.277	-0.474	-0.0803	0.303	-2.76	0.00588	0.0255	-3.07
Tissue epithelial cells	23 vs all	RARS	0.483	ENSG00000113643	-0.48	-0.821	-0.139	2.02	-2.76	0.0059	0.0256	-3.07
Tissue epithelial cells	23 vs all	RALB	0.48	ENSG00000144118	-0.496	-0.849	-0.144	1.38	-2.76	0.0059	0.0256	-3.07
Tissue epithelial cells	23 vs all	DCAF16	0.501	ENSG00000163257	-0.453	-0.775	-0.131	1.39	-2.76	0.0059	0.0256	-3.08
Tissue epithelial cells	23 vs all	POPDC2	0.516	ENSG00000121577	0.243	0.0702	0.416	0.256	2.76	0.00592	0.0257	-3.08
Tissue epithelial cells	23 vs all	TRIM16	0.492	ENSG00000221926	-0.424	-0.726	-0.123	0.847	-2.76	0.00592	0.0257	-3.08
Tissue epithelial cells	23 vs all	APLP2	0.474	ENSG00000084234	-0.503	-0.86	-0.145	2.14	-2.76	0.00592	0.0257	-3.08
Tissue epithelial cells	23 vs all	SNAP23	0.49	ENSG00000092531	-0.509	-0.87	-0.147	1.97	-2.76	0.00592	0.0257	-3.08
Tissue epithelial cells	23 vs all	TSNARE1	0.499	ENSG00000171045	-0.433	-0.741	-0.125	1.25	-2.76	0.00593	0.0257	-3.08
Tissue epithelial cells	23 vs all	SLC26A2	0.375	ENSG00000155850	-0.985	-1.69	-0.285	3.03	-2.76	0.00593	0.0257	-3.08
Tissue epithelial cells	23 vs all	MRAP2	0.479	ENSG00000135324	-0.424	-0.726	-0.122	0.657	-2.76	0.00594	0.0258	-3.08
Tissue epithelial cells	23 vs all	WRAP73	0.497	ENSG00000116213	-0.378	-0.647	-0.109	0.958	-2.76	0.00595	0.0258	-3.08
Tissue epithelial cells	23 vs all	BCHE	0.513	ENSG00000114200	0.311	0.0897	0.532	0.169	2.76	0.00595	0.0258	-3.08
Tissue epithelial cells	23 vs all	SREBF2	0.421	ENSG00000198911	-0.46	-0.788	-0.133	3.2	-2.76	0.00596	0.0259	-3.08
Tissue epithelial cells	23 vs all	SPTY2D1	0.494	ENSG00000179119	-0.372	-0.636	-0.107	0.836	-2.76	0.00597	0.0259	-3.09
Tissue epithelial cells	23 vs all	AC121338.2	0.495	ENSG00000278385	-0.158	-0.271	-0.0456	0.151	-2.76	0.00598	0.0259	-3.09
Tissue epithelial cells	23 vs all	EXTL3	0.51	ENSG00000012232	-0.417	-0.714	-0.12	0.944	-2.76	0.00599	0.026	-3.09
Tissue epithelial cells	23 vs all	RRAGC	0.491	ENSG00000116954	-0.387	-0.663	-0.111	0.787	-2.76	0.00599	0.026	-3.09
Tissue epithelial cells	23 vs all	HSPA1B	0.491	ENSG00000204388	-0.351	-0.601	-0.101	0.464	-2.76	0.00601	0.026	-3.09
Tissue epithelial cells	23 vs all	LINC02482	0.495	ENSG00000251580	-0.288	-0.493	-0.0827	0.401	-2.76	0.00601	0.026	-3.09
Tissue epithelial cells	23 vs all	UFM1	0.509	ENSG00000120686	-0.491	-0.841	-0.141	1.48	-2.76	0.00602	0.0261	-3.09
Tissue epithelial cells	23 vs all	CTDSP2	0.523	ENSG00000175215	-0.453	-0.776	-0.13	1.98	-2.76	0.00603	0.0261	-3.09
Tissue epithelial cells	23 vs all	HIST1H2BJ	0.491	ENSG00000124635	-0.371	-0.636	-0.107	0.377	-2.76	0.00603	0.0261	-3.09
Tissue epithelial cells	23 vs all	AC093010.2	0.501	ENSG00000241490	0.0425	0.0122	0.0728	0.0103	2.76	0.00604	0.0262	-3.1
Tissue epithelial cells	23 vs all	AC097376.2	0.469	ENSG00000273247	-0.483	-0.827	-0.139	2.38	-2.76	0.00605	0.0262	-3.1
Tissue epithelial cells	23 vs all	LRRN2	0.492	ENSG00000170382	-0.557	-0.954	-0.16	0.963	-2.76	0.00605	0.0262	-3.1
Tissue epithelial cells	23 vs all	CBWD2	0.488	ENSG00000136682	-0.441	-0.756	-0.127	1.14	-2.75	0.00605	0.0262	-3.1
Tissue epithelial cells	23 vs all	MDFI	0.508	ENSG00000112559	0.201	0.0578	0.345	0.111	2.75	0.00605	0.0262	-3.1
Tissue epithelial cells	23 vs all	WDR5B	0.497	ENSG00000196981	-0.234	-0.4	-0.0671	0.271	-2.75	0.00606	0.0262	-3.1
Tissue epithelial cells	23 vs all	PIN4	0.492	ENSG00000102309	-0.455	-0.779	-0.13	1.91	-2.75	0.00606	0.0262	-3.1
Tissue epithelial cells	23 vs all	RAD54L	0.481	ENSG00000085999	-0.387	-0.662	-0.111	0.448	-2.75	0.00606	0.0262	-3.1
Tissue epithelial cells	23 vs all	C9orf40	0.491	ENSG00000135045	-0.27	-0.462	-0.0774	0.373	-2.75	0.00606	0.0262	-3.1
Tissue epithelial cells	23 vs all	CPNE1	0.489	ENSG00000214078	-0.464	-0.795	-0.133	1.54	-2.75	0.00606	0.0262	-3.1
Tissue epithelial cells	23 vs all	ACTR5	0.492	ENSG00000101442	-0.389	-0.666	-0.111	0.827	-2.75	0.00607	0.0263	-3.1
Tissue epithelial cells	23 vs all	DPM1	0.49	ENSG00000000419	-0.443	-0.758	-0.127	1.37	-2.75	0.00607	0.0263	-3.1
Tissue epithelial cells	23 vs all	TFF1	0.483	ENSG00000160182	-0.531	-0.909	-0.152	0.668	-2.75	0.00607	0.0263	-3.1
Tissue epithelial cells	23 vs all	TOMM34	0.499	ENSG00000025772	-0.322	-0.551	-0.0922	0.511	-2.75	0.0061	0.0263	-3.1
Tissue epithelial cells	23 vs all	STT3A	0.486	ENSG00000134910	-0.441	-0.756	-0.126	1.28	-2.75	0.0061	0.0264	-3.1
Tissue epithelial cells	23 vs all	SAP30BP	0.477	ENSG00000161526	-0.457	-0.783	-0.131	1.96	-2.75	0.0061	0.0264	-3.11
Tissue epithelial cells	23 vs all	SMIM15	0.492	ENSG00000188725	-0.323	-0.553	-0.0924	0.57	-2.75	0.00611	0.0264	-3.11
Tissue epithelial cells	23 vs all	PLRG1	0.505	ENSG00000171566	-0.424	-0.727	-0.121	1.11	-2.75	0.00612	0.0264	-3.11
Tissue epithelial cells	23 vs all	SPTAN1	0.466	ENSG00000197694	-0.445	-0.762	-0.127	2.91	-2.75	0.00613	0.0265	-3.11
Tissue epithelial cells	23 vs all	FO393400.1	0.497	ENSG00000285382	-0.257	-0.441	-0.0735	0.353	-2.75	0.00613	0.0265	-3.11
Tissue epithelial cells	23 vs all	ZNF45	0.496	ENSG00000124459	-0.368	-0.63	-0.105	0.75	-2.75	0.00613	0.0265	-3.11
Tissue epithelial cells	23 vs all	SLC30A4	0.484	ENSG00000104154	-0.453	-0.776	-0.129	1.18	-2.75	0.00614	0.0265	-3.11
Tissue epithelial cells	23 vs all	SASH1	0.601	ENSG00000111961	0.616	0.176	1.06	2.09	2.75	0.00614	0.0265	-3.11
Tissue epithelial cells	23 vs all	SLC25A34	0.494	ENSG00000162461	-0.281	-0.481	-0.0802	0.392	-2.75	0.00614	0.0265	-3.11
Tissue epithelial cells	23 vs all	AC008738.2	0.495	ENSG00000267130	-0.168	-0.287	-0.0479	0.16	-2.75	0.00614	0.0265	-3.11
Tissue epithelial cells	23 vs all	HSD17B4	0.491	ENSG00000133835	-0.487	-0.835	-0.139	2.04	-2.75	0.00614	0.0265	-3.11
Tissue epithelial cells	23 vs all	TIMM13	0.496	ENSG00000099800	-0.34	-0.583	-0.0971	0.594	-2.75	0.00615	0.0265	-3.11
Tissue epithelial cells	23 vs all	LCN2	0.448	ENSG00000148346	-0.644	-1.1	-0.184	0.986	-2.75	0.00615	0.0265	-3.11
Tissue epithelial cells	23 vs all	TIAL1	0.51	ENSG00000151923	-0.454	-0.779	-0.13	2.39	-2.75	0.00616	0.0266	-3.11
Tissue epithelial cells	23 vs all	AC087855.2	0.495	ENSG00000254302	-0.237	-0.406	-0.0677	0.227	-2.75	0.00616	0.0266	-3.11
Tissue epithelial cells	23 vs all	MAGIX	0.493	ENSG00000269313	-0.287	-0.492	-0.0819	0.431	-2.75	0.00616	0.0266	-3.11
Tissue epithelial cells	23 vs all	BCL2	0.56	ENSG00000171791	-0.659	-1.13	-0.188	2.73	-2.75	0.00616	0.0266	-3.11
Tissue epithelial cells	23 vs all	AC244131.2	0.486	ENSG00000275119	-0.483	-0.827	-0.138	1.24	-2.75	0.00617	0.0266	-3.11
Tissue epithelial cells	23 vs all	AC008906.1	0.495	ENSG00000248734	-0.198	-0.339	-0.0564	0.222	-2.75	0.00617	0.0266	-3.12
Tissue epithelial cells	23 vs all	YTHDF3-AS1	0.497	ENSG00000270673	-0.19	-0.326	-0.0543	0.195	-2.75	0.00617	0.0266	-3.12
Tissue epithelial cells	23 vs all	AP002026.1	0.487	ENSG00000246090	-0.587	-1.01	-0.167	1.77	-2.75	0.00617	0.0266	-3.12
Tissue epithelial cells	23 vs all	AC011365.2	0.495	ENSG00000254192	-0.189	-0.324	-0.0538	0.181	-2.75	0.00619	0.0266	-3.12
Tissue epithelial cells	23 vs all	AC108058.1	0.497	ENSG00000238273	-0.205	-0.352	-0.0586	0.244	-2.75	0.00619	0.0267	-3.12
Tissue epithelial cells	23 vs all	SLMAP	0.46	ENSG00000163681	-0.435	-0.746	-0.124	3.19	-2.75	0.00619	0.0267	-3.12
Tissue epithelial cells	23 vs all	HMCES	0.486	ENSG00000183624	-0.42	-0.72	-0.12	1.08	-2.75	0.00619	0.0267	-3.12
Tissue epithelial cells	23 vs all	AL355922.2	0.487	ENSG00000258471	-0.384	-0.659	-0.11	0.452	-2.75	0.00619	0.0267	-3.12
Tissue epithelial cells	23 vs all	STK4	0.481	ENSG00000101109	-0.471	-0.808	-0.134	2.08	-2.75	0.0062	0.0267	-3.12
Tissue epithelial cells	23 vs all	AL590867.1	0.502	ENSG00000213121	0.0697	0.0199	0.12	0.025	2.75	0.0062	0.0267	-3.12
Tissue epithelial cells	23 vs all	LINC01094	0.507	ENSG00000251442	0.127	0.036	0.217	0.0642	2.75	0.00621	0.0267	-3.12
Tissue epithelial cells	23 vs all	LARP1	0.469	ENSG00000155506	-0.449	-0.771	-0.128	2.57	-2.75	0.00621	0.0267	-3.12
Tissue epithelial cells	23 vs all	AL365181.3	0.496	ENSG00000272405	-0.186	-0.318	-0.0529	0.21	-2.75	0.00622	0.0268	-3.12
Tissue epithelial cells	23 vs all	RPL37	0.499	ENSG00000145592	-0.495	-0.849	-0.141	1.54	-2.75	0.00623	0.0268	-3.12
Tissue epithelial cells	23 vs all	ZBTB21	0.502	ENSG00000173276	-0.354	-0.607	-0.101	0.665	-2.75	0.00623	0.0268	-3.12
Tissue epithelial cells	23 vs all	AL356275.1	0.51	ENSG00000284237	0.201	0.0573	0.345	0.142	2.74	0.00624	0.0268	-3.12
Tissue epithelial cells	23 vs all	SLC39A10	0.509	ENSG00000196950	-0.48	-0.824	-0.137	1.4	-2.74	0.00624	0.0268	-3.13
Tissue epithelial cells	23 vs all	SDHAF3	0.483	ENSG00000196636	-0.447	-0.768	-0.127	0.938	-2.74	0.00625	0.0269	-3.13
Tissue epithelial cells	23 vs all	MCL1	0.477	ENSG00000143384	-0.544	-0.933	-0.155	1.67	-2.74	0.00626	0.0269	-3.13
Tissue epithelial cells	23 vs all	DEGS2	0.491	ENSG00000168350	-0.295	-0.507	-0.0839	0.428	-2.74	0.00626	0.0269	-3.13
Tissue epithelial cells	23 vs all	SCAF4	0.493	ENSG00000156304	-0.462	-0.793	-0.131	2.17	-2.74	0.00626	0.0269	-3.13
Tissue epithelial cells	23 vs all	AC068051.1	0.497	ENSG00000197585	-0.295	-0.506	-0.0838	0.32	-2.74	0.00627	0.027	-3.13
Tissue epithelial cells	23 vs all	NPIPB5	0.483	ENSG00000243716	-0.451	-0.774	-0.128	2.51	-2.74	0.00628	0.027	-3.13
Tissue epithelial cells	23 vs all	SWSAP1	0.497	ENSG00000173928	-0.256	-0.44	-0.0727	0.406	-2.74	0.00628	0.027	-3.13
Tissue epithelial cells	23 vs all	CATSPERE	0.532	ENSG00000179397	0.395	0.112	0.678	0.691	2.74	0.00628	0.027	-3.13
Tissue epithelial cells	23 vs all	MEF2C-AS1	0.591	ENSG00000248309	0.574	0.163	0.984	0.951	2.74	0.00628	0.027	-3.13
Tissue epithelial cells	23 vs all	HYKK	0.5	ENSG00000188266	-0.35	-0.6	-0.0992	0.584	-2.74	0.00629	0.027	-3.13
Tissue epithelial cells	23 vs all	C12orf43	0.498	ENSG00000157895	-0.306	-0.525	-0.0867	0.438	-2.74	0.00629	0.027	-3.13
Tissue epithelial cells	23 vs all	AC084128.1	0.501	ENSG00000253699	0.0441	0.0125	0.0757	0.00881	2.74	0.00629	0.027	-3.13
Tissue epithelial cells	23 vs all	TGFBR2	0.615	ENSG00000163513	0.628	0.178	1.08	2.12	2.74	0.0063	0.027	-3.13
Tissue epithelial cells	23 vs all	ZNF280B	0.494	ENSG00000275004	-0.211	-0.362	-0.0598	0.201	-2.74	0.0063	0.027	-3.13
Tissue epithelial cells	23 vs all	BAIAP2-DT	0.495	ENSG00000226137	-0.221	-0.38	-0.0628	0.255	-2.74	0.00631	0.0271	-3.13
Tissue epithelial cells	23 vs all	TGIF1	0.489	ENSG00000177426	-0.479	-0.822	-0.136	1.35	-2.74	0.00632	0.0271	-3.14
Tissue epithelial cells	23 vs all	SLAIN2	0.488	ENSG00000109171	-0.454	-0.779	-0.129	2.36	-2.74	0.00632	0.0271	-3.14
Tissue epithelial cells	23 vs all	AL121832.2	0.496	ENSG00000273619	-0.314	-0.54	-0.0891	0.583	-2.74	0.00632	0.0271	-3.14
Tissue epithelial cells	23 vs all	LINC02343	0.489	ENSG00000271850	-0.362	-0.621	-0.102	0.424	-2.74	0.00632	0.0271	-3.14
Tissue epithelial cells	23 vs all	B3GNT2	0.483	ENSG00000170340	-0.418	-0.717	-0.118	1.06	-2.74	0.00632	0.0271	-3.14
Tissue epithelial cells	23 vs all	PYCARD-AS1	0.508	ENSG00000261359	0.197	0.0557	0.337	0.143	2.74	0.00633	0.0271	-3.14
Tissue epithelial cells	23 vs all	RBX1	0.489	ENSG00000100387	-0.416	-0.714	-0.118	1.29	-2.74	0.00633	0.0271	-3.14
Tissue epithelial cells	23 vs all	AC018878.1	0.501	ENSG00000233339	0.0653	0.0185	0.112	0.0167	2.74	0.00633	0.0271	-3.14
Tissue epithelial cells	23 vs all	AC007687.1	0.501	ENSG00000270178	0.0738	0.0209	0.127	0.00956	2.74	0.00635	0.0272	-3.14
Tissue epithelial cells	23 vs all	MRPL13	0.502	ENSG00000172172	-0.419	-0.719	-0.118	1	-2.74	0.00637	0.0273	-3.14
Tissue epithelial cells	23 vs all	PBXIP1	0.502	ENSG00000163346	-0.468	-0.803	-0.132	0.868	-2.74	0.00638	0.0273	-3.15
Tissue epithelial cells	23 vs all	PRDM4	0.468	ENSG00000110851	-0.456	-0.783	-0.129	1.59	-2.74	0.00638	0.0273	-3.15
Tissue epithelial cells	23 vs all	LINC00639	0.492	ENSG00000259070	-0.316	-0.543	-0.0893	0.378	-2.74	0.00638	0.0273	-3.15
Tissue epithelial cells	23 vs all	EFNB2	0.407	ENSG00000125266	-0.588	-1.01	-0.166	2.6	-2.74	0.00639	0.0274	-3.15
Tissue epithelial cells	23 vs all	AC108134.3	0.515	ENSG00000262370	0.245	0.069	0.42	0.182	2.74	0.00642	0.0275	-3.15
Tissue epithelial cells	23 vs all	UBE2H	0.487	ENSG00000186591	-0.431	-0.741	-0.122	2.74	-2.73	0.00642	0.0275	-3.15
Tissue epithelial cells	23 vs all	GRPEL2	0.519	ENSG00000164284	0.269	0.0759	0.463	0.304	2.73	0.00643	0.0275	-3.15
Tissue epithelial cells	23 vs all	GSR	0.466	ENSG00000104687	-0.49	-0.842	-0.138	1.68	-2.73	0.00643	0.0275	-3.15
Tissue epithelial cells	23 vs all	AC079584.1	0.501	ENSG00000236356	0.0736	0.0207	0.127	0.0175	2.73	0.00645	0.0276	-3.15
Tissue epithelial cells	23 vs all	VEGFC	0.561	ENSG00000150630	0.506	0.142	0.87	0.379	2.73	0.00646	0.0276	-3.16
Tissue epithelial cells	23 vs all	MUT	0.498	ENSG00000146085	-0.427	-0.734	-0.12	1.23	-2.73	0.00646	0.0276	-3.16
Tissue epithelial cells	23 vs all	PCGF5	0.491	ENSG00000180628	-0.492	-0.845	-0.138	2.34	-2.73	0.00647	0.0277	-3.16
Tissue epithelial cells	23 vs all	ARMH4	0.524	ENSG00000139971	-0.458	-0.788	-0.129	1.92	-2.73	0.0065	0.0278	-3.16
Tissue epithelial cells	23 vs all	INPP5D	0.558	ENSG00000168918	0.551	0.155	0.947	0.773	2.73	0.00651	0.0278	-3.16
Tissue epithelial cells	23 vs all	PEA15	0.519	ENSG00000162734	0.287	0.0805	0.493	0.357	2.73	0.00651	0.0278	-3.16
Tissue epithelial cells	23 vs all	AKIRIN1	0.49	ENSG00000174574	-0.445	-0.765	-0.125	1.4	-2.73	0.00651	0.0278	-3.16
Tissue epithelial cells	23 vs all	AC010967.1	0.502	ENSG00000228033	0.147	0.0411	0.252	0.0669	2.73	0.00652	0.0279	-3.16
Tissue epithelial cells	23 vs all	ARF6	0.479	ENSG00000165527	-0.395	-0.679	-0.111	0.842	-2.73	0.00652	0.0279	-3.16
Tissue epithelial cells	23 vs all	PSMB2	0.5	ENSG00000126067	-0.41	-0.705	-0.115	0.99	-2.73	0.00652	0.0279	-3.16
Tissue epithelial cells	23 vs all	DOCK3	0.497	ENSG00000088538	-0.345	-0.593	-0.0967	0.503	-2.73	0.00653	0.0279	-3.17
Tissue epithelial cells	23 vs all	ANXA13	0.474	ENSG00000104537	-0.621	-1.07	-0.174	0.867	-2.73	0.00654	0.0279	-3.17
Tissue epithelial cells	23 vs all	THOP1	0.467	ENSG00000172009	-0.502	-0.863	-0.141	1.34	-2.73	0.00654	0.0279	-3.17
Tissue epithelial cells	23 vs all	INTS9	0.492	ENSG00000104299	-0.442	-0.76	-0.124	1.89	-2.73	0.00654	0.0279	-3.17
Tissue epithelial cells	23 vs all	AC024901.1	0.517	ENSG00000255910	0.254	0.0711	0.436	0.253	2.73	0.00656	0.028	-3.17
Tissue epithelial cells	23 vs all	RYR2	0.48	ENSG00000198626	-0.688	-1.18	-0.193	1.55	-2.73	0.00657	0.028	-3.17
Tissue epithelial cells	23 vs all	GMIP	0.482	ENSG00000089639	-0.392	-0.675	-0.11	0.862	-2.73	0.00657	0.028	-3.17
Tissue epithelial cells	23 vs all	SCYL1	0.501	ENSG00000142186	-0.398	-0.685	-0.111	1.03	-2.73	0.00658	0.0281	-3.17
Tissue epithelial cells	23 vs all	FBXW5	0.474	ENSG00000159069	-0.496	-0.853	-0.139	2.24	-2.73	0.00658	0.0281	-3.17
Tissue epithelial cells	23 vs all	CGNL1	0.565	ENSG00000128849	0.546	0.153	0.939	0.881	2.73	0.00658	0.0281	-3.17
Tissue epithelial cells	23 vs all	AP003486.1	0.496	ENSG00000255455	-0.186	-0.32	-0.0521	0.228	-2.73	0.00658	0.0281	-3.17
Tissue epithelial cells	23 vs all	AC073389.1	0.494	ENSG00000268584	-0.284	-0.488	-0.0793	0.41	-2.73	0.00659	0.0281	-3.17
Tissue epithelial cells	23 vs all	ALKBH5	0.499	ENSG00000091542	-0.391	-0.672	-0.109	0.952	-2.73	0.00659	0.0281	-3.17
Tissue epithelial cells	23 vs all	PHYKPL	0.416	ENSG00000175309	-0.409	-0.704	-0.114	3.31	-2.73	0.00659	0.0281	-3.17
Tissue epithelial cells	23 vs all	DNAH10	0.496	ENSG00000197653	-0.155	-0.267	-0.0434	0.149	-2.73	0.00659	0.0281	-3.17
Tissue epithelial cells	23 vs all	AC068987.3	0.504	ENSG00000260473	0.0689	0.0193	0.119	0.037	2.73	0.0066	0.0281	-3.18
Tissue epithelial cells	23 vs all	STK11IP	0.486	ENSG00000144589	-0.412	-0.708	-0.115	1.01	-2.73	0.00661	0.0282	-3.18
Tissue epithelial cells	23 vs all	TRAPPC6A	0.496	ENSG00000007255	-0.342	-0.588	-0.0955	0.561	-2.73	0.00662	0.0282	-3.18
Tissue epithelial cells	23 vs all	PRR22	0.494	ENSG00000212123	-0.289	-0.496	-0.0806	0.355	-2.72	0.00662	0.0282	-3.18
Tissue epithelial cells	23 vs all	TOP3A	0.499	ENSG00000177302	-0.461	-0.794	-0.129	1.42	-2.72	0.00662	0.0282	-3.18
Tissue epithelial cells	23 vs all	OST4	0.499	ENSG00000228474	-0.363	-0.625	-0.101	0.713	-2.72	0.00662	0.0282	-3.18
Tissue epithelial cells	23 vs all	AC016910.1	0.503	ENSG00000232377	0.098	0.0274	0.169	0.0418	2.72	0.00663	0.0282	-3.18
Tissue epithelial cells	23 vs all	ZBTB8OS	0.475	ENSG00000176261	-0.436	-0.75	-0.122	2.11	-2.72	0.00663	0.0282	-3.18
Tissue epithelial cells	23 vs all	SETD1B	0.498	ENSG00000139718	-0.408	-0.702	-0.114	1.13	-2.72	0.00663	0.0282	-3.18
Tissue epithelial cells	23 vs all	TIAM1	0.483	ENSG00000156299	-0.549	-0.945	-0.153	1.18	-2.72	0.00664	0.0282	-3.18
Tissue epithelial cells	23 vs all	ZNF254	0.522	ENSG00000213096	-0.449	-0.772	-0.125	2.1	-2.72	0.00664	0.0283	-3.18
Tissue epithelial cells	23 vs all	ZFAND2A	0.482	ENSG00000178381	-0.39	-0.672	-0.109	0.791	-2.72	0.00664	0.0283	-3.18
Tissue epithelial cells	23 vs all	GNRH2	0.501	ENSG00000125787	0.0686	0.0191	0.118	0.0145	2.72	0.00664	0.0283	-3.18
Tissue epithelial cells	23 vs all	AFAP1	0.545	ENSG00000196526	-0.481	-0.828	-0.134	2.46	-2.72	0.00664	0.0283	-3.18
Tissue epithelial cells	23 vs all	LYZ	0.492	ENSG00000090382	-0.297	-0.512	-0.083	0.284	-2.72	0.00664	0.0283	-3.18
Tissue epithelial cells	23 vs all	AL451165.2	0.496	ENSG00000272288	-0.196	-0.338	-0.0547	0.245	-2.72	0.00664	0.0283	-3.18
Tissue epithelial cells	23 vs all	CLHC1	0.5	ENSG00000162994	-0.452	-0.778	-0.126	1.27	-2.72	0.00665	0.0283	-3.18
Tissue epithelial cells	23 vs all	HIF3A	0.564	ENSG00000124440	0.498	0.139	0.857	0.775	2.72	0.00665	0.0283	-3.18
Tissue epithelial cells	23 vs all	ADGB	0.477	ENSG00000118492	-0.434	-0.748	-0.121	0.774	-2.72	0.00665	0.0283	-3.18
Tissue epithelial cells	23 vs all	ADCY9	0.507	ENSG00000162104	-0.495	-0.853	-0.138	2.52	-2.72	0.00666	0.0283	-3.18
Tissue epithelial cells	23 vs all	STAM2	0.487	ENSG00000115145	-0.448	-0.771	-0.125	2.2	-2.72	0.00666	0.0283	-3.18
Tissue epithelial cells	23 vs all	SMPD4	0.5	ENSG00000136699	-0.477	-0.821	-0.133	1.71	-2.72	0.00666	0.0283	-3.18
Tissue epithelial cells	23 vs all	UGT2B7	0.496	ENSG00000171234	-0.171	-0.294	-0.0476	0.163	-2.72	0.00667	0.0283	-3.18
Tissue epithelial cells	23 vs all	AL158071.4	0.5	ENSG00000237422	-0.371	-0.638	-0.103	0.566	-2.72	0.00667	0.0283	-3.18
Tissue epithelial cells	23 vs all	JARID2	0.533	ENSG00000008083	-0.478	-0.824	-0.133	2.56	-2.72	0.00667	0.0283	-3.18
Tissue epithelial cells	23 vs all	SLC5A11	0.492	ENSG00000158865	-0.329	-0.567	-0.0918	0.315	-2.72	0.00667	0.0283	-3.18
Tissue epithelial cells	23 vs all	TM2D1	0.466	ENSG00000162604	-0.472	-0.812	-0.131	2.24	-2.72	0.00667	0.0283	-3.18
Tissue epithelial cells	23 vs all	CS	0.476	ENSG00000062485	-0.462	-0.796	-0.129	1.46	-2.72	0.00668	0.0283	-3.19
Tissue epithelial cells	23 vs all	ZNF845	0.496	ENSG00000213799	-0.301	-0.519	-0.0839	0.559	-2.72	0.00668	0.0284	-3.19
Tissue epithelial cells	23 vs all	CAVIN3	0.513	ENSG00000170955	0.266	0.074	0.457	0.159	2.72	0.00669	0.0284	-3.19
Tissue epithelial cells	23 vs all	LIPE	0.497	ENSG00000079435	-0.22	-0.378	-0.0611	0.248	-2.72	0.0067	0.0284	-3.19
Tissue epithelial cells	23 vs all	TEF	0.496	ENSG00000167074	-0.325	-0.56	-0.0905	0.455	-2.72	0.0067	0.0284	-3.19
Tissue epithelial cells	23 vs all	FMR1	0.502	ENSG00000102081	-0.447	-0.77	-0.124	1.56	-2.72	0.00671	0.0285	-3.19
Tissue epithelial cells	23 vs all	RCAN3	0.483	ENSG00000117602	-0.419	-0.721	-0.116	0.868	-2.72	0.00671	0.0285	-3.19
Tissue epithelial cells	23 vs all	AF107885.2	0.487	ENSG00000259103	-0.448	-0.772	-0.125	0.843	-2.72	0.00671	0.0285	-3.19
Tissue epithelial cells	23 vs all	AC083880.1	0.495	ENSG00000273391	-0.191	-0.329	-0.0531	0.215	-2.72	0.00671	0.0285	-3.19
Tissue epithelial cells	23 vs all	COX7C	0.481	ENSG00000127184	-0.432	-0.744	-0.12	1.08	-2.72	0.00672	0.0285	-3.19
Tissue epithelial cells	23 vs all	TMC6	0.472	ENSG00000141524	-0.524	-0.902	-0.146	1.39	-2.72	0.00672	0.0285	-3.19
Tissue epithelial cells	23 vs all	TNFRSF4	0.512	ENSG00000186827	0.213	0.0592	0.367	0.101	2.72	0.00672	0.0285	-3.19
Tissue epithelial cells	23 vs all	TMEM246	0.487	ENSG00000165152	-0.392	-0.675	-0.109	0.898	-2.72	0.00673	0.0285	-3.19
Tissue epithelial cells	23 vs all	KRTAP10-4	0.506	ENSG00000215454	0.0978	0.0272	0.168	0.0321	2.72	0.00673	0.0285	-3.19
Tissue epithelial cells	23 vs all	ZP3	0.492	ENSG00000188372	-0.308	-0.53	-0.0855	0.443	-2.72	0.00674	0.0286	-3.19
Tissue epithelial cells	23 vs all	ZNF726	0.491	ENSG00000213967	-0.304	-0.524	-0.0845	0.439	-2.72	0.00674	0.0286	-3.19
Tissue epithelial cells	23 vs all	AL606489.1	0.487	ENSG00000226330	-0.391	-0.674	-0.109	0.727	-2.72	0.00675	0.0286	-3.19
Tissue epithelial cells	23 vs all	BLZF1	0.476	ENSG00000117475	-0.468	-0.806	-0.13	1.71	-2.72	0.00676	0.0286	-3.2
Tissue epithelial cells	23 vs all	SENP1	0.501	ENSG00000079387	-0.424	-0.73	-0.118	1.45	-2.72	0.00676	0.0286	-3.2
Tissue epithelial cells	23 vs all	IQCH	0.48	ENSG00000103599	-0.457	-0.788	-0.127	1.92	-2.72	0.00678	0.0287	-3.2
Tissue epithelial cells	23 vs all	ZNF160	0.509	ENSG00000170949	-0.429	-0.738	-0.119	1.79	-2.72	0.00678	0.0287	-3.2
Tissue epithelial cells	23 vs all	SMARCA5-AS1	0.501	ENSG00000245112	0.0629	0.0174	0.108	0.02	2.72	0.00679	0.0287	-3.2
Tissue epithelial cells	23 vs all	EMC2	0.52	ENSG00000104412	-0.468	-0.806	-0.129	1.51	-2.72	0.0068	0.0288	-3.2
Tissue epithelial cells	23 vs all	SPR	0.495	ENSG00000116096	-0.238	-0.411	-0.066	0.279	-2.72	0.00681	0.0288	-3.2
Tissue epithelial cells	23 vs all	AQP9	0.502	ENSG00000103569	0.0425	0.0118	0.0733	0.0147	2.72	0.00682	0.0288	-3.2
Tissue epithelial cells	23 vs all	SPSB2	0.495	ENSG00000111671	-0.262	-0.452	-0.0725	0.384	-2.71	0.00683	0.0289	-3.21
Tissue epithelial cells	23 vs all	PIGB	0.497	ENSG00000069943	-0.427	-0.737	-0.118	1.28	-2.71	0.00683	0.0289	-3.21
Tissue epithelial cells	23 vs all	WFDC3	0.495	ENSG00000124116	-0.307	-0.529	-0.0849	0.362	-2.71	0.00684	0.0289	-3.21
Tissue epithelial cells	23 vs all	LINC00972	0.501	ENSG00000225128	0.0676	0.0187	0.116	0.0233	2.71	0.00684	0.0289	-3.21
Tissue epithelial cells	23 vs all	CMTR2	0.482	ENSG00000180917	-0.431	-0.743	-0.119	1.3	-2.71	0.00685	0.029	-3.21
Tissue epithelial cells	23 vs all	TLR2	0.51	ENSG00000137462	0.159	0.044	0.275	0.103	2.71	0.00686	0.029	-3.21
Tissue epithelial cells	23 vs all	TRAPPC13	0.504	ENSG00000113597	-0.456	-0.786	-0.126	1.45	-2.71	0.00686	0.029	-3.21
Tissue epithelial cells	23 vs all	PIGL	0.465	ENSG00000108474	-0.461	-0.794	-0.127	2.26	-2.71	0.00686	0.029	-3.21
Tissue epithelial cells	23 vs all	AC092634.3	0.506	ENSG00000226581	0.143	0.0395	0.247	0.0958	2.71	0.00687	0.029	-3.21
Tissue epithelial cells	23 vs all	SMS	0.471	ENSG00000102172	-0.455	-0.785	-0.126	1.21	-2.71	0.00687	0.029	-3.21
Tissue epithelial cells	23 vs all	TMEM222	0.496	ENSG00000186501	-0.39	-0.673	-0.108	1.06	-2.71	0.00689	0.0291	-3.21
Tissue epithelial cells	23 vs all	CEP83	0.492	ENSG00000173588	-0.548	-0.945	-0.151	2.07	-2.71	0.00689	0.0291	-3.21
Tissue epithelial cells	23 vs all	CCNB1	0.486	ENSG00000134057	-0.311	-0.536	-0.0857	0.297	-2.71	0.0069	0.0291	-3.21
Tissue epithelial cells	23 vs all	USO1	0.487	ENSG00000138768	-0.483	-0.832	-0.133	2.63	-2.71	0.0069	0.0291	-3.21
Tissue epithelial cells	23 vs all	PA2G4	0.488	ENSG00000170515	-0.373	-0.643	-0.103	0.723	-2.71	0.0069	0.0291	-3.21
Tissue epithelial cells	23 vs all	VAPA	0.471	ENSG00000101558	-0.489	-0.842	-0.135	2.47	-2.71	0.00691	0.0292	-3.22
Tissue epithelial cells	23 vs all	ERVMER34-1	0.504	ENSG00000226887	0.119	0.0328	0.205	0.0613	2.71	0.00691	0.0292	-3.22
Tissue epithelial cells	23 vs all	PPIH	0.49	ENSG00000171960	-0.459	-0.792	-0.126	1.16	-2.71	0.00691	0.0292	-3.22
Tissue epithelial cells	23 vs all	CSTF1	0.496	ENSG00000101138	-0.325	-0.561	-0.0897	0.614	-2.71	0.00691	0.0292	-3.22
Tissue epithelial cells	23 vs all	ARHGAP25	0.525	ENSG00000163219	0.35	0.0965	0.604	0.428	2.71	0.00691	0.0292	-3.22
Tissue epithelial cells	23 vs all	LINC01435	0.496	ENSG00000229981	-0.225	-0.389	-0.0621	0.216	-2.71	0.00691	0.0292	-3.22
Tissue epithelial cells	23 vs all	ASPH	0.451	ENSG00000198363	-0.539	-0.93	-0.148	3.19	-2.71	0.00691	0.0292	-3.22
Tissue epithelial cells	23 vs all	AL031428.1	0.495	ENSG00000240553	-0.353	-0.609	-0.0972	0.802	-2.71	0.00692	0.0292	-3.22
Tissue epithelial cells	23 vs all	COPB2	0.466	ENSG00000184432	-0.487	-0.84	-0.134	2.12	-2.71	0.00692	0.0292	-3.22
Tissue epithelial cells	23 vs all	KDELR3	0.49	ENSG00000100196	-0.307	-0.53	-0.0845	0.426	-2.71	0.00692	0.0292	-3.22
Tissue epithelial cells	23 vs all	ZC3H15	0.492	ENSG00000065548	-0.453	-0.782	-0.125	1.74	-2.71	0.00692	0.0292	-3.22
Tissue epithelial cells	23 vs all	RPL10L	0.496	ENSG00000165496	-0.199	-0.344	-0.0549	0.191	-2.71	0.00692	0.0292	-3.22
Tissue epithelial cells	23 vs all	LPAR3	0.491	ENSG00000171517	-0.291	-0.502	-0.08	0.328	-2.71	0.00693	0.0292	-3.22
Tissue epithelial cells	23 vs all	ZNF584	0.495	ENSG00000171574	-0.278	-0.48	-0.0765	0.386	-2.71	0.00694	0.0292	-3.22
Tissue epithelial cells	23 vs all	BTF3L4	0.483	ENSG00000134717	-0.448	-0.773	-0.123	1.36	-2.71	0.00694	0.0292	-3.22
Tissue epithelial cells	23 vs all	PLEKHG7	0.491	ENSG00000187510	-0.446	-0.77	-0.123	0.478	-2.71	0.00695	0.0293	-3.22
Tissue epithelial cells	23 vs all	MBTPS2	0.5	ENSG00000012174	-0.42	-0.725	-0.115	0.968	-2.71	0.00696	0.0293	-3.22
Tissue epithelial cells	23 vs all	HDGFL2	0.497	ENSG00000167674	-0.353	-0.609	-0.097	0.676	-2.71	0.00696	0.0293	-3.22
Tissue epithelial cells	23 vs all	RGS8	0.501	ENSG00000135824	0.0763	0.021	0.132	0.0116	2.71	0.00696	0.0293	-3.22
Tissue epithelial cells	23 vs all	AC026471.4	0.502	ENSG00000261474	-0.313	-0.541	-0.0861	0.548	-2.71	0.00697	0.0293	-3.22
Tissue epithelial cells	23 vs all	DDX11	0.489	ENSG00000013573	-0.537	-0.926	-0.147	1.65	-2.71	0.00697	0.0293	-3.22
Tissue epithelial cells	23 vs all	MIR4713HG	0.498	ENSG00000259240	-0.515	-0.889	-0.142	0.923	-2.71	0.00698	0.0294	-3.22
Tissue epithelial cells	23 vs all	LDLRAD2	0.504	ENSG00000187942	0.114	0.0314	0.197	0.0601	2.71	0.00698	0.0294	-3.22
Tissue epithelial cells	23 vs all	DERL3	0.492	ENSG00000099958	-0.272	-0.469	-0.0747	0.26	-2.71	0.00698	0.0294	-3.23
Tissue epithelial cells	23 vs all	ARL6IP5	0.494	ENSG00000144746	-0.481	-0.83	-0.132	1.43	-2.71	0.00698	0.0294	-3.23
Tissue epithelial cells	23 vs all	SPHK2	0.491	ENSG00000063176	-0.394	-0.68	-0.108	1.04	-2.71	0.00699	0.0294	-3.23
Tissue epithelial cells	23 vs all	MUC2	0.435	ENSG00000198788	-0.982	-1.7	-0.27	2.69	-2.71	0.00699	0.0294	-3.23
Tissue epithelial cells	23 vs all	THAP3	0.498	ENSG00000041988	-0.31	-0.536	-0.0851	0.507	-2.71	0.007	0.0295	-3.23
Tissue epithelial cells	23 vs all	SLIT1	0.509	ENSG00000187122	0.254	0.0698	0.439	0.164	2.71	0.00701	0.0295	-3.23
Tissue epithelial cells	23 vs all	AC245060.5	0.494	ENSG00000274422	-0.45	-0.776	-0.123	1.06	-2.71	0.00701	0.0295	-3.23
Tissue epithelial cells	23 vs all	RAB11B-AS1	0.497	ENSG00000269386	-0.282	-0.487	-0.0774	0.444	-2.71	0.00702	0.0295	-3.23
Tissue epithelial cells	23 vs all	UPF2	0.454	ENSG00000151461	-0.397	-0.686	-0.109	2.7	-2.71	0.00702	0.0295	-3.23
Tissue epithelial cells	23 vs all	AC019117.1	0.474	ENSG00000236039	-0.517	-0.892	-0.142	0.955	-2.71	0.00702	0.0295	-3.23
Tissue epithelial cells	23 vs all	BMI1	0.497	ENSG00000168283	-0.252	-0.435	-0.069	0.337	-2.7	0.00703	0.0296	-3.23
Tissue epithelial cells	23 vs all	AHSA1	0.498	ENSG00000100591	-0.373	-0.644	-0.102	0.865	-2.7	0.00704	0.0296	-3.23
Tissue epithelial cells	23 vs all	SLC5A4-AS1	0.508	ENSG00000242082	0.201	0.055	0.347	0.146	2.7	0.00704	0.0296	-3.23
Tissue epithelial cells	23 vs all	TBPL1	0.497	ENSG00000028839	-0.457	-0.789	-0.125	1.19	-2.7	0.00704	0.0296	-3.23
Tissue epithelial cells	23 vs all	TMEM242	0.494	ENSG00000215712	-0.443	-0.764	-0.121	1.3	-2.7	0.00705	0.0296	-3.23
Tissue epithelial cells	23 vs all	C15orf53	0.479	ENSG00000175779	-0.493	-0.851	-0.135	1.73	-2.7	0.00706	0.0296	-3.23
Tissue epithelial cells	23 vs all	AL669970.3	0.502	ENSG00000228877	0.0755	0.0206	0.13	0.0261	2.7	0.00707	0.0297	-3.24
Tissue epithelial cells	23 vs all	SMIM34B	0.501	ENSG00000278961	0.0112	0.00305	0.0193	0.00186	2.7	0.00707	0.0297	-3.24
Tissue epithelial cells	23 vs all	ZNF415	0.498	ENSG00000170954	-0.209	-0.361	-0.0572	0.263	-2.7	0.00708	0.0297	-3.24
Tissue epithelial cells	23 vs all	CDKL3	0.539	ENSG00000006837	0.411	0.112	0.71	0.79	2.7	0.00708	0.0297	-3.24
Tissue epithelial cells	23 vs all	KIAA1147	0.49	ENSG00000257093	-0.506	-0.873	-0.138	1.48	-2.7	0.00708	0.0297	-3.24
Tissue epithelial cells	23 vs all	MT-CO1	0.439	ENSG00000198804	-0.654	-1.13	-0.179	6.28	-2.7	0.00709	0.0297	-3.24
Tissue epithelial cells	23 vs all	MAP1A	0.511	ENSG00000166963	0.204	0.0558	0.353	0.11	2.7	0.0071	0.0298	-3.24
Tissue epithelial cells	23 vs all	SLC44A2	0.472	ENSG00000129353	-0.481	-0.831	-0.131	1.58	-2.7	0.0071	0.0298	-3.24
Tissue epithelial cells	23 vs all	MIR34AHG	0.539	ENSG00000228526	0.483	0.132	0.834	0.909	2.7	0.00711	0.0298	-3.24
Tissue epithelial cells	23 vs all	ZNF550	0.498	ENSG00000251369	-0.277	-0.479	-0.0756	0.407	-2.7	0.00711	0.0298	-3.24
Tissue epithelial cells	23 vs all	CREB1	0.506	ENSG00000118260	-0.45	-0.777	-0.123	2.56	-2.7	0.00712	0.0298	-3.24
Tissue epithelial cells	23 vs all	AC092745.1	0.496	ENSG00000256101	-0.15	-0.259	-0.0408	0.143	-2.7	0.00712	0.0298	-3.24
Tissue epithelial cells	23 vs all	DCTPP1	0.495	ENSG00000179958	-0.27	-0.466	-0.0735	0.357	-2.7	0.00712	0.0299	-3.24
Tissue epithelial cells	23 vs all	NR4A1	0.485	ENSG00000123358	-0.623	-1.08	-0.17	1.1	-2.7	0.00713	0.0299	-3.24
Tissue epithelial cells	23 vs all	LINC00940	0.495	ENSG00000235049	-0.19	-0.328	-0.0517	0.181	-2.7	0.00713	0.0299	-3.24
Tissue epithelial cells	23 vs all	AL365181.2	0.496	ENSG00000272068	-0.157	-0.271	-0.0428	0.15	-2.7	0.00713	0.0299	-3.24
Tissue epithelial cells	23 vs all	WDR18	0.493	ENSG00000065268	-0.326	-0.563	-0.0888	0.535	-2.7	0.00713	0.0299	-3.24
Tissue epithelial cells	23 vs all	ERCC3	0.494	ENSG00000163161	-0.445	-0.768	-0.121	1.47	-2.7	0.00714	0.0299	-3.24
Tissue epithelial cells	23 vs all	UBE2N	0.495	ENSG00000177889	-0.44	-0.76	-0.12	1.44	-2.7	0.00714	0.0299	-3.24
Tissue epithelial cells	23 vs all	AC139720.1	0.462	ENSG00000249806	-0.597	-1.03	-0.163	1.01	-2.7	0.00714	0.0299	-3.25
Tissue epithelial cells	23 vs all	DSN1	0.489	ENSG00000149636	-0.396	-0.684	-0.108	0.753	-2.7	0.00714	0.0299	-3.25
Tissue epithelial cells	23 vs all	GUCA2B	0.488	ENSG00000044012	-0.463	-0.801	-0.126	0.476	-2.7	0.00715	0.0299	-3.25
Tissue epithelial cells	23 vs all	LIN52	0.486	ENSG00000205659	-0.485	-0.838	-0.132	1.78	-2.7	0.00715	0.0299	-3.25
Tissue epithelial cells	23 vs all	PPP1R11	0.489	ENSG00000204619	-0.399	-0.69	-0.109	0.907	-2.7	0.00716	0.0299	-3.25
Tissue epithelial cells	23 vs all	NPDC1	0.471	ENSG00000107281	-0.55	-0.95	-0.15	1.15	-2.7	0.00716	0.0299	-3.25
Tissue epithelial cells	23 vs all	ABLIM1	0.426	ENSG00000099204	-0.506	-0.874	-0.138	3.29	-2.7	0.00716	0.03	-3.25
Tissue epithelial cells	23 vs all	ME3	0.502	ENSG00000151376	-0.494	-0.854	-0.135	2.44	-2.7	0.00716	0.03	-3.25
Tissue epithelial cells	23 vs all	SEH1L	0.491	ENSG00000085415	-0.426	-0.736	-0.116	1.11	-2.7	0.00717	0.03	-3.25
Tissue epithelial cells	23 vs all	DGUOK-AS1	0.485	ENSG00000237883	-0.371	-0.642	-0.101	0.687	-2.7	0.00717	0.03	-3.25
Tissue epithelial cells	23 vs all	AC009142.1	0.501	ENSG00000261410	0.0683	0.0186	0.118	0.0148	2.7	0.00717	0.03	-3.25
Tissue epithelial cells	23 vs all	RNPC3	0.495	ENSG00000185946	-0.419	-0.725	-0.114	2.86	-2.7	0.00719	0.0301	-3.25
Tissue epithelial cells	23 vs all	SLTM	0.484	ENSG00000137776	-0.383	-0.661	-0.104	2.98	-2.7	0.00719	0.0301	-3.25
Tissue epithelial cells	23 vs all	HMGN5	0.516	ENSG00000198157	0.31	0.0842	0.535	0.412	2.7	0.00719	0.0301	-3.25
Tissue epithelial cells	23 vs all	KCNQ1-AS1	0.501	ENSG00000229414	0.0685	0.0186	0.118	0.0137	2.7	0.0072	0.0301	-3.25
Tissue epithelial cells	23 vs all	PHLDA1	0.538	ENSG00000139289	0.41	0.111	0.709	0.445	2.7	0.00721	0.0301	-3.25
Tissue epithelial cells	23 vs all	SRRM1	0.5	ENSG00000133226	-0.436	-0.754	-0.118	2.39	-2.7	0.00722	0.0301	-3.25
Tissue epithelial cells	23 vs all	CRTC1	0.496	ENSG00000105662	-0.458	-0.792	-0.124	1.54	-2.7	0.00722	0.0302	-3.25
Tissue epithelial cells	23 vs all	ZNF84	0.504	ENSG00000198040	-0.473	-0.818	-0.128	1.44	-2.7	0.00723	0.0302	-3.26
Tissue epithelial cells	23 vs all	UTP6	0.488	ENSG00000108651	-0.441	-0.763	-0.12	1.47	-2.69	0.00725	0.0303	-3.26
Tissue epithelial cells	23 vs all	APOH	0.493	ENSG00000091583	-0.33	-0.571	-0.0895	0.477	-2.69	0.00726	0.0303	-3.26
Tissue epithelial cells	23 vs all	AP001062.1	0.496	ENSG00000184441	-0.171	-0.295	-0.0463	0.163	-2.69	0.00726	0.0303	-3.26
Tissue epithelial cells	23 vs all	AAK1	0.457	ENSG00000115977	-0.468	-0.81	-0.127	2.84	-2.69	0.00727	0.0304	-3.26
Tissue epithelial cells	23 vs all	MYO5A	0.577	ENSG00000197535	0.55	0.149	0.952	0.83	2.69	0.00727	0.0304	-3.26
Tissue epithelial cells	23 vs all	LINC02021	0.497	ENSG00000249846	-0.223	-0.385	-0.0603	0.268	-2.69	0.00728	0.0304	-3.26
Tissue epithelial cells	23 vs all	BAZ1B	0.488	ENSG00000009954	-0.457	-0.79	-0.124	2.26	-2.69	0.00728	0.0304	-3.26
Tissue epithelial cells	23 vs all	RAB31	0.573	ENSG00000168461	0.559	0.151	0.966	0.89	2.69	0.00728	0.0304	-3.26
Tissue epithelial cells	23 vs all	AC099314.1	0.496	ENSG00000260798	-0.179	-0.31	-0.0484	0.197	-2.69	0.00729	0.0304	-3.26
Tissue epithelial cells	23 vs all	GTF3A	0.496	ENSG00000122034	-0.372	-0.643	-0.101	0.768	-2.69	0.00729	0.0304	-3.26
Tissue epithelial cells	23 vs all	ZMYND19	0.493	ENSG00000165724	-0.285	-0.493	-0.0772	0.41	-2.69	0.0073	0.0304	-3.26
Tissue epithelial cells	23 vs all	ELOA	0.493	ENSG00000011007	-0.41	-0.71	-0.111	1.17	-2.69	0.0073	0.0304	-3.26
Tissue epithelial cells	23 vs all	TMBIM4	0.501	ENSG00000155957	0.052	0.0141	0.09	0.0161	2.69	0.0073	0.0304	-3.26
Tissue epithelial cells	23 vs all	EIF5A	0.493	ENSG00000132507	-0.307	-0.532	-0.0831	0.483	-2.69	0.00731	0.0305	-3.27
Tissue epithelial cells	23 vs all	NFKB1	0.543	ENSG00000109320	-0.439	-0.76	-0.119	2.72	-2.69	0.00733	0.0305	-3.27
Tissue epithelial cells	23 vs all	HNMT	0.492	ENSG00000150540	-0.578	-0.999	-0.156	2.34	-2.69	0.00733	0.0306	-3.27
Tissue epithelial cells	23 vs all	ERI2	0.48	ENSG00000196678	-0.423	-0.732	-0.114	1.21	-2.69	0.00735	0.0306	-3.27
Tissue epithelial cells	23 vs all	EID2B	0.515	ENSG00000176401	0.199	0.0537	0.344	0.138	2.69	0.00735	0.0306	-3.27
Tissue epithelial cells	23 vs all	TLE1	0.474	ENSG00000196781	-0.489	-0.847	-0.132	2.32	-2.69	0.00736	0.0306	-3.27
Tissue epithelial cells	23 vs all	QSOX2	0.49	ENSG00000165661	-0.391	-0.677	-0.105	0.801	-2.69	0.00736	0.0307	-3.27
Tissue epithelial cells	23 vs all	DPP10-AS1	0.495	ENSG00000235026	-0.203	-0.352	-0.0548	0.194	-2.69	0.00737	0.0307	-3.27
Tissue epithelial cells	23 vs all	FBXL22	0.496	ENSG00000197361	-0.209	-0.362	-0.0565	0.2	-2.69	0.00738	0.0307	-3.27
Tissue epithelial cells	23 vs all	SLC39A5	0.427	ENSG00000139540	-0.57	-0.987	-0.154	1.79	-2.69	0.00738	0.0307	-3.27
Tissue epithelial cells	23 vs all	AC114488.1	0.494	ENSG00000229167	-0.222	-0.385	-0.0599	0.213	-2.69	0.00738	0.0307	-3.27
Tissue epithelial cells	23 vs all	CCDC28B	0.516	ENSG00000160050	0.21	0.0567	0.364	0.165	2.69	0.00738	0.0307	-3.27
Tissue epithelial cells	23 vs all	PCCA	0.544	ENSG00000175198	0.442	0.119	0.765	3.65	2.69	0.00739	0.0308	-3.28
Tissue epithelial cells	23 vs all	AC139149.1	0.493	ENSG00000229848	-0.239	-0.413	-0.0643	0.34	-2.69	0.0074	0.0308	-3.28
Tissue epithelial cells	23 vs all	SNRNP35	0.492	ENSG00000184209	-0.404	-0.699	-0.109	1.17	-2.69	0.00741	0.0308	-3.28
Tissue epithelial cells	23 vs all	TMEM104	0.493	ENSG00000109066	-0.343	-0.594	-0.0921	0.703	-2.69	0.00745	0.031	-3.28
Tissue epithelial cells	23 vs all	LINC02088	0.501	ENSG00000227685	0.0681	0.0183	0.118	0.014	2.69	0.00745	0.031	-3.28
Tissue epithelial cells	23 vs all	PHACTR1	0.552	ENSG00000112137	0.545	0.146	0.944	0.689	2.68	0.00746	0.031	-3.28
Tissue epithelial cells	23 vs all	NPEPL1	0.494	ENSG00000215440	-0.413	-0.715	-0.111	0.764	-2.68	0.00746	0.031	-3.28
Tissue epithelial cells	23 vs all	LINC01428	0.501	ENSG00000228888	0.0657	0.0176	0.114	0.0164	2.68	0.00747	0.031	-3.28
Tissue epithelial cells	23 vs all	MOB1A	0.497	ENSG00000114978	-0.417	-0.722	-0.112	1.21	-2.68	0.00747	0.0311	-3.29
Tissue epithelial cells	23 vs all	P2RX2	0.506	ENSG00000187848	0.109	0.0292	0.189	0.0256	2.68	0.00748	0.0311	-3.29
Tissue epithelial cells	23 vs all	SPAG7	0.495	ENSG00000091640	-0.38	-0.658	-0.102	0.949	-2.68	0.0075	0.0312	-3.29
Tissue epithelial cells	23 vs all	AOAH	0.454	ENSG00000136250	-0.711	-1.23	-0.19	1.86	-2.68	0.00751	0.0312	-3.29
Tissue epithelial cells	23 vs all	SLC25A14	0.495	ENSG00000102078	-0.341	-0.59	-0.0913	0.704	-2.68	0.00751	0.0312	-3.29
Tissue epithelial cells	23 vs all	POLR1B	0.492	ENSG00000125630	-0.448	-0.776	-0.12	0.951	-2.68	0.00751	0.0312	-3.29
Tissue epithelial cells	23 vs all	RAP2C-AS1	0.502	ENSG00000232160	-0.456	-0.791	-0.122	1.34	-2.68	0.00751	0.0312	-3.29
Tissue epithelial cells	23 vs all	LSM3	0.488	ENSG00000170860	-0.364	-0.63	-0.0974	0.756	-2.68	0.00752	0.0312	-3.29
Tissue epithelial cells	23 vs all	SLC11A2	0.503	ENSG00000110911	-0.458	-0.794	-0.123	1.34	-2.68	0.00752	0.0312	-3.29
Tissue epithelial cells	23 vs all	RPS20	0.492	ENSG00000008988	-0.387	-0.67	-0.104	0.879	-2.68	0.00752	0.0312	-3.29
Tissue epithelial cells	23 vs all	GIGYF1	0.496	ENSG00000146830	-0.438	-0.76	-0.117	1.66	-2.68	0.00753	0.0313	-3.29
Tissue epithelial cells	23 vs all	WWOX	0.621	ENSG00000186153	-0.515	-0.891	-0.138	3.59	-2.68	0.00753	0.0313	-3.29
Tissue epithelial cells	23 vs all	MYSM1	0.49	ENSG00000162601	-0.435	-0.754	-0.116	2.46	-2.68	0.00753	0.0313	-3.29
Tissue epithelial cells	23 vs all	CXXC4-AS1	0.496	ENSG00000245384	-0.298	-0.515	-0.0796	0.348	-2.68	0.00754	0.0313	-3.29
Tissue epithelial cells	23 vs all	MT-ND4	0.46	ENSG00000198886	-0.675	-1.17	-0.181	4.83	-2.68	0.00754	0.0313	-3.29
Tissue epithelial cells	23 vs all	CCDC173	0.507	ENSG00000154479	0.152	0.0407	0.263	0.107	2.68	0.00754	0.0313	-3.29
Tissue epithelial cells	23 vs all	TMEM170B	0.496	ENSG00000205269	-0.231	-0.4	-0.0617	0.221	-2.68	0.00755	0.0313	-3.3
Tissue epithelial cells	23 vs all	IGLV2-18	0.501	ENSG00000211664	0.058	0.0155	0.101	0.0104	2.68	0.00756	0.0313	-3.3
Tissue epithelial cells	23 vs all	DET1	0.516	ENSG00000140543	0.423	0.113	0.733	1.11	2.68	0.00756	0.0313	-3.3
Tissue epithelial cells	23 vs all	MAZ	0.494	ENSG00000103495	-0.364	-0.631	-0.0973	0.88	-2.68	0.00756	0.0313	-3.3
Tissue epithelial cells	23 vs all	AL513329.1	0.491	ENSG00000227740	-0.27	-0.469	-0.0723	0.41	-2.68	0.00756	0.0314	-3.3
Tissue epithelial cells	23 vs all	TRIM62	0.493	ENSG00000116525	-0.312	-0.54	-0.0832	0.556	-2.68	0.00758	0.0314	-3.3
Tissue epithelial cells	23 vs all	LINC00486	0.479	ENSG00000230876	-0.503	-0.871	-0.134	1.61	-2.68	0.00759	0.0314	-3.3
Tissue epithelial cells	23 vs all	CCNC	0.518	ENSG00000112237	-0.463	-0.802	-0.124	1.59	-2.68	0.00759	0.0314	-3.3
Tissue epithelial cells	23 vs all	YPEL5	0.511	ENSG00000119801	-0.406	-0.704	-0.108	1.03	-2.68	0.00759	0.0314	-3.3
Tissue epithelial cells	23 vs all	AC005476.2	0.494	ENSG00000259146	-0.228	-0.395	-0.0608	0.281	-2.68	0.00761	0.0315	-3.3
Tissue epithelial cells	23 vs all	MAPKAPK3	0.493	ENSG00000114738	-0.284	-0.493	-0.0757	0.461	-2.68	0.00762	0.0316	-3.3
Tissue epithelial cells	23 vs all	OTUD3	0.48	ENSG00000169914	-0.423	-0.734	-0.113	1.13	-2.68	0.00763	0.0316	-3.3
Tissue epithelial cells	23 vs all	AC010737.1	0.501	ENSG00000229308	0.0547	0.0146	0.0948	0.0136	2.68	0.00763	0.0316	-3.3
Tissue epithelial cells	23 vs all	RPS23	0.493	ENSG00000186468	-0.465	-0.805	-0.124	1.08	-2.68	0.00764	0.0316	-3.31
Tissue epithelial cells	23 vs all	AL133523.1	0.494	ENSG00000258982	-0.274	-0.475	-0.073	0.422	-2.68	0.00764	0.0316	-3.31
Tissue epithelial cells	23 vs all	DEPDC4	0.489	ENSG00000166153	-0.337	-0.585	-0.0897	0.539	-2.68	0.00765	0.0317	-3.31
Tissue epithelial cells	23 vs all	DPY19L1	0.504	ENSG00000173852	-0.488	-0.846	-0.13	1.76	-2.68	0.00766	0.0317	-3.31
Tissue epithelial cells	23 vs all	NAP1L4	0.498	ENSG00000205531	-0.445	-0.772	-0.118	2.5	-2.67	0.0077	0.0319	-3.31
Tissue epithelial cells	23 vs all	GGT2	0.493	ENSG00000133475	-0.243	-0.422	-0.0646	0.258	-2.67	0.0077	0.0319	-3.31
Tissue epithelial cells	23 vs all	GABRA3	0.497	ENSG00000011677	-0.19	-0.33	-0.0505	0.194	-2.67	0.0077	0.0319	-3.31
Tissue epithelial cells	23 vs all	PSMD13	0.476	ENSG00000185627	-0.441	-0.766	-0.117	1.59	-2.67	0.00771	0.0319	-3.31
Tissue epithelial cells	23 vs all	RPL36	0.48	ENSG00000130255	-0.48	-0.832	-0.127	1.36	-2.67	0.00771	0.0319	-3.31
Tissue epithelial cells	23 vs all	AC024560.1	0.493	ENSG00000236833	-0.235	-0.407	-0.0622	0.224	-2.67	0.00773	0.032	-3.32
Tissue epithelial cells	23 vs all	PRPSAP2	0.485	ENSG00000141127	-0.439	-0.761	-0.116	1.68	-2.67	0.00774	0.032	-3.32
Tissue epithelial cells	23 vs all	HDAC9	0.559	ENSG00000048052	-0.672	-1.17	-0.178	2.25	-2.67	0.00774	0.032	-3.32
Tissue epithelial cells	23 vs all	NOMO2	0.494	ENSG00000185164	-0.304	-0.528	-0.0807	0.532	-2.67	0.00775	0.032	-3.32
Tissue epithelial cells	23 vs all	HNRNPL	0.482	ENSG00000104824	-0.442	-0.766	-0.117	1.7	-2.67	0.00775	0.032	-3.32
Tissue epithelial cells	23 vs all	SETD1A	0.496	ENSG00000099381	-0.339	-0.589	-0.0899	0.707	-2.67	0.00776	0.0321	-3.32
Tissue epithelial cells	23 vs all	PARP10	0.483	ENSG00000178685	-0.496	-0.861	-0.131	1.54	-2.67	0.00776	0.0321	-3.32
Tissue epithelial cells	23 vs all	PDZD11	0.493	ENSG00000120509	-0.265	-0.459	-0.07	0.411	-2.67	0.00776	0.0321	-3.32
Tissue epithelial cells	23 vs all	BANF1	0.499	ENSG00000175334	-0.266	-0.461	-0.0703	0.378	-2.67	0.00776	0.0321	-3.32
Tissue epithelial cells	23 vs all	SLC16A1	0.473	ENSG00000155380	-0.512	-0.889	-0.135	1.09	-2.67	0.00778	0.0321	-3.32
Tissue epithelial cells	23 vs all	FGFBP1	0.492	ENSG00000137440	-0.213	-0.369	-0.0563	0.204	-2.67	0.00778	0.0321	-3.32
Tissue epithelial cells	23 vs all	AC104667.2	0.495	ENSG00000234949	-0.18	-0.312	-0.0476	0.172	-2.67	0.00778	0.0321	-3.32
Tissue epithelial cells	23 vs all	SPRTN	0.496	ENSG00000010072	-0.385	-0.668	-0.102	0.949	-2.67	0.00779	0.0322	-3.32
Tissue epithelial cells	23 vs all	MRPS14	0.494	ENSG00000120333	-0.329	-0.572	-0.0871	0.621	-2.67	0.0078	0.0322	-3.32
Tissue epithelial cells	23 vs all	BRPF3	0.469	ENSG00000096070	-0.439	-0.762	-0.116	1.5	-2.67	0.0078	0.0322	-3.32
Tissue epithelial cells	23 vs all	PTPN12	0.514	ENSG00000127947	-0.454	-0.788	-0.12	2.79	-2.67	0.0078	0.0322	-3.32
Tissue epithelial cells	23 vs all	LENG1	0.496	ENSG00000105617	-0.289	-0.502	-0.0764	0.515	-2.67	0.00781	0.0322	-3.32
Tissue epithelial cells	23 vs all	BORCS8-MEF2B	0.498	ENSG00000064489	-0.265	-0.461	-0.0701	0.326	-2.67	0.00781	0.0322	-3.32
Tissue epithelial cells	23 vs all	EXTL2	0.501	ENSG00000162694	-0.422	-0.733	-0.112	1.01	-2.67	0.00781	0.0322	-3.33
Tissue epithelial cells	23 vs all	AC018557.1	0.496	ENSG00000260465	-0.196	-0.341	-0.0519	0.188	-2.67	0.00782	0.0322	-3.33
Tissue epithelial cells	23 vs all	SKIV2L	0.49	ENSG00000204351	-0.438	-0.76	-0.116	1.28	-2.67	0.00782	0.0322	-3.33
Tissue epithelial cells	23 vs all	SNX11	0.494	ENSG00000002919	-0.322	-0.56	-0.0852	0.675	-2.67	0.00782	0.0322	-3.33
Tissue epithelial cells	23 vs all	P2RX7	0.521	ENSG00000089041	0.262	0.0692	0.455	0.23	2.67	0.00782	0.0322	-3.33
Tissue epithelial cells	23 vs all	AC092574.2	0.494	ENSG00000281016	-0.254	-0.441	-0.067	0.355	-2.67	0.00782	0.0322	-3.33
Tissue epithelial cells	23 vs all	GFOD2	0.497	ENSG00000141098	-0.439	-0.761	-0.116	1.51	-2.67	0.00782	0.0322	-3.33
Tissue epithelial cells	23 vs all	PRADC1	0.496	ENSG00000135617	-0.274	-0.475	-0.0723	0.401	-2.67	0.00783	0.0323	-3.33
Tissue epithelial cells	23 vs all	RAD54B	0.487	ENSG00000197275	-0.319	-0.553	-0.0841	0.392	-2.67	0.00784	0.0323	-3.33
Tissue epithelial cells	23 vs all	AC046143.1	0.497	ENSG00000229334	-0.233	-0.405	-0.0616	0.354	-2.67	0.00784	0.0323	-3.33
Tissue epithelial cells	23 vs all	MAP3K7	0.509	ENSG00000135341	-0.446	-0.775	-0.118	2.14	-2.67	0.00784	0.0323	-3.33
Tissue epithelial cells	23 vs all	MEX3C	0.502	ENSG00000176624	-0.309	-0.536	-0.0814	0.554	-2.67	0.00786	0.0324	-3.33
Tissue epithelial cells	23 vs all	AC008264.2	0.504	ENSG00000273489	0.108	0.0284	0.187	0.055	2.67	0.00786	0.0324	-3.33
Tissue epithelial cells	23 vs all	DYNC1H1	0.482	ENSG00000197102	-0.346	-0.602	-0.0913	3.1	-2.67	0.00786	0.0324	-3.33
Tissue epithelial cells	23 vs all	C19orf24	0.486	ENSG00000228300	-0.397	-0.69	-0.105	0.757	-2.67	0.00787	0.0324	-3.33
Tissue epithelial cells	23 vs all	KMT2E	0.482	ENSG00000005483	-0.307	-0.533	-0.0808	4.01	-2.67	0.00789	0.0325	-3.33
Tissue epithelial cells	23 vs all	ARHGAP10	0.584	ENSG00000071205	0.65	0.171	1.13	1.02	2.67	0.00789	0.0325	-3.33
Tissue epithelial cells	23 vs all	AL139807.1	0.501	ENSG00000247925	-0.352	-0.611	-0.0925	0.661	-2.66	0.00791	0.0326	-3.34
Tissue epithelial cells	23 vs all	SUGCT	0.451	ENSG00000175600	-0.642	-1.12	-0.169	2.07	-2.66	0.00791	0.0326	-3.34
Tissue epithelial cells	23 vs all	GABRA1	0.501	ENSG00000022355	0.0644	0.0169	0.112	0.0172	2.66	0.00792	0.0326	-3.34
Tissue epithelial cells	23 vs all	LINC01344	0.485	ENSG00000228918	-0.409	-0.71	-0.107	0.527	-2.66	0.00796	0.0327	-3.34
Tissue epithelial cells	23 vs all	OLA1	0.451	ENSG00000138430	-0.502	-0.872	-0.132	2.58	-2.66	0.00796	0.0327	-3.34
Tissue epithelial cells	23 vs all	HOXB3	0.523	ENSG00000120093	-0.47	-0.817	-0.123	2.09	-2.66	0.00796	0.0327	-3.34
Tissue epithelial cells	23 vs all	LINC01448	0.501	ENSG00000238284	0.0282	0.00741	0.0491	0.00559	2.66	0.00797	0.0328	-3.34
Tissue epithelial cells	23 vs all	AC005696.4	0.496	ENSG00000277200	-0.184	-0.32	-0.0483	0.176	-2.66	0.00798	0.0328	-3.34
Tissue epithelial cells	23 vs all	AC092100.1	0.496	ENSG00000225718	-0.154	-0.268	-0.0405	0.148	-2.66	0.00798	0.0328	-3.34
Tissue epithelial cells	23 vs all	BTBD16	0.497	ENSG00000138152	-0.203	-0.353	-0.0533	0.216	-2.66	0.00798	0.0328	-3.34
Tissue epithelial cells	23 vs all	STX4	0.504	ENSG00000103496	-0.423	-0.735	-0.111	1.47	-2.66	0.00798	0.0328	-3.34
Tissue epithelial cells	23 vs all	AL033528.2	0.503	ENSG00000236528	0.131	0.0343	0.227	0.0637	2.66	0.00799	0.0328	-3.35
Tissue epithelial cells	23 vs all	KCNJ14	0.497	ENSG00000182324	-0.196	-0.34	-0.0513	0.2	-2.66	0.00799	0.0328	-3.35
Tissue epithelial cells	23 vs all	FAM161B	0.498	ENSG00000156050	-0.2	-0.347	-0.0523	0.271	-2.66	0.008	0.0328	-3.35
Tissue epithelial cells	23 vs all	ZNF106	0.525	ENSG00000103994	-0.433	-0.752	-0.113	2.19	-2.66	0.008	0.0329	-3.35
Tissue epithelial cells	23 vs all	PLEKHA8	0.503	ENSG00000106086	-0.442	-0.769	-0.116	1.47	-2.66	0.008	0.0329	-3.35
Tissue epithelial cells	23 vs all	SERAC1	0.494	ENSG00000122335	-0.361	-0.628	-0.0946	0.86	-2.66	0.00801	0.0329	-3.35
Tissue epithelial cells	23 vs all	ANPEP	0.463	ENSG00000166825	-0.673	-1.17	-0.176	1.27	-2.66	0.00805	0.033	-3.35
Tissue epithelial cells	23 vs all	TMEM126A	0.496	ENSG00000171202	-0.26	-0.453	-0.0681	0.373	-2.66	0.00805	0.033	-3.35
Tissue epithelial cells	23 vs all	CREBRF	0.523	ENSG00000164463	-0.463	-0.804	-0.121	1.86	-2.66	0.00806	0.0331	-3.35
Tissue epithelial cells	23 vs all	POMK	0.495	ENSG00000185900	-0.314	-0.547	-0.0821	0.629	-2.66	0.00807	0.0331	-3.35
Tissue epithelial cells	23 vs all	MTERF3	0.5	ENSG00000156469	-0.401	-0.698	-0.105	0.848	-2.66	0.00808	0.0331	-3.35
Tissue epithelial cells	23 vs all	LRP11	0.493	ENSG00000120256	-0.4	-0.696	-0.104	0.828	-2.66	0.00808	0.0331	-3.35
Tissue epithelial cells	23 vs all	TSEN34	0.495	ENSG00000170892	-0.239	-0.416	-0.0624	0.389	-2.66	0.00808	0.0332	-3.36
Tissue epithelial cells	23 vs all	AC104794.2	0.506	ENSG00000260077	0.101	0.0263	0.175	0.0453	2.66	0.00809	0.0332	-3.36
Tissue epithelial cells	23 vs all	ENDOG	0.494	ENSG00000167136	-0.298	-0.519	-0.0778	0.397	-2.66	0.00809	0.0332	-3.36
Tissue epithelial cells	23 vs all	PSMG2	0.496	ENSG00000128789	-0.435	-0.757	-0.113	1.42	-2.66	0.0081	0.0332	-3.36
Tissue epithelial cells	23 vs all	BRINP1	0.493	ENSG00000078725	-0.313	-0.545	-0.0816	0.523	-2.66	0.00812	0.0333	-3.36
Tissue epithelial cells	23 vs all	CLYBL	0.444	ENSG00000125246	-0.543	-0.944	-0.141	2.21	-2.66	0.00813	0.0333	-3.36
Tissue epithelial cells	23 vs all	SNRNP48	0.503	ENSG00000168566	-0.431	-0.75	-0.112	1.41	-2.66	0.00813	0.0333	-3.36
Tissue epithelial cells	23 vs all	DUSP19	0.511	ENSG00000162999	0.251	0.0653	0.436	0.23	2.66	0.00814	0.0334	-3.36
Tissue epithelial cells	23 vs all	RPRD1A	0.496	ENSG00000141425	-0.481	-0.837	-0.125	2.09	-2.66	0.00814	0.0334	-3.36
Tissue epithelial cells	23 vs all	KAZN-AS1	0.497	ENSG00000234593	-0.196	-0.341	-0.051	0.2	-2.65	0.00815	0.0334	-3.36
Tissue epithelial cells	23 vs all	CXXC1	0.484	ENSG00000154832	-0.439	-0.764	-0.114	1.49	-2.65	0.00815	0.0334	-3.36
Tissue epithelial cells	23 vs all	HAGLR	0.482	ENSG00000224189	-0.369	-0.642	-0.096	0.831	-2.65	0.00815	0.0334	-3.36
Tissue epithelial cells	23 vs all	AC019131.1	0.497	ENSG00000263923	-0.132	-0.231	-0.0345	0.127	-2.65	0.00815	0.0334	-3.36
Tissue epithelial cells	23 vs all	CAMKK1	0.485	ENSG00000004660	-0.456	-0.794	-0.119	0.955	-2.65	0.00815	0.0334	-3.36
Tissue epithelial cells	23 vs all	AC016245.1	0.501	ENSG00000262833	0.0648	0.0169	0.113	0.0173	2.65	0.00815	0.0334	-3.36
Tissue epithelial cells	23 vs all	C5orf47	0.501	ENSG00000185056	0.0621	0.0162	0.108	0.0198	2.65	0.00815	0.0334	-3.36
Tissue epithelial cells	23 vs all	REEP5	0.496	ENSG00000129625	-0.461	-0.802	-0.12	1.53	-2.65	0.00817	0.0334	-3.36
Tissue epithelial cells	23 vs all	CD163L1	0.495	ENSG00000177675	-0.394	-0.686	-0.102	0.673	-2.65	0.00817	0.0334	-3.37
Tissue epithelial cells	23 vs all	ASB8	0.493	ENSG00000177981	-0.37	-0.645	-0.0963	0.871	-2.65	0.00817	0.0334	-3.37
Tissue epithelial cells	23 vs all	TSPOAP1-AS1	0.494	ENSG00000265148	-0.425	-0.74	-0.11	0.792	-2.65	0.0082	0.0335	-3.37
Tissue epithelial cells	23 vs all	SPATA33	0.498	ENSG00000167523	-0.375	-0.653	-0.0973	0.905	-2.65	0.0082	0.0336	-3.37
Tissue epithelial cells	23 vs all	RRAS2	0.487	ENSG00000133818	-0.476	-0.828	-0.124	1.81	-2.65	0.00821	0.0336	-3.37
Tissue epithelial cells	23 vs all	NPW	0.496	ENSG00000183971	-0.193	-0.336	-0.05	0.184	-2.65	0.00821	0.0336	-3.37
Tissue epithelial cells	23 vs all	NAGA	0.496	ENSG00000198951	-0.264	-0.459	-0.0685	0.427	-2.65	0.00821	0.0336	-3.37
Tissue epithelial cells	23 vs all	CPSF2	0.499	ENSG00000165934	-0.432	-0.753	-0.112	1.48	-2.65	0.00822	0.0336	-3.37
Tissue epithelial cells	23 vs all	CBR1	0.497	ENSG00000159228	-0.374	-0.65	-0.0969	0.783	-2.65	0.00822	0.0336	-3.37
Tissue epithelial cells	23 vs all	AQP8	0.461	ENSG00000103375	-0.74	-1.29	-0.192	1.05	-2.65	0.00822	0.0336	-3.37
Tissue epithelial cells	23 vs all	ZNF347	0.506	ENSG00000197937	-0.365	-0.634	-0.0945	0.863	-2.65	0.00822	0.0336	-3.37
Tissue epithelial cells	23 vs all	STX8	0.506	ENSG00000170310	-0.475	-0.826	-0.123	2.6	-2.65	0.00823	0.0336	-3.37
Tissue epithelial cells	23 vs all	AC004263.1	0.5	ENSG00000275936	0.103	0.0267	0.179	0.0381	2.65	0.00824	0.0337	-3.37
Tissue epithelial cells	23 vs all	NEK8	0.483	ENSG00000160602	-0.44	-0.766	-0.114	0.845	-2.65	0.00825	0.0337	-3.37
Tissue epithelial cells	23 vs all	CNGA1	0.473	ENSG00000198515	-0.489	-0.852	-0.127	1.1	-2.65	0.00825	0.0337	-3.37
Tissue epithelial cells	23 vs all	CDS2	0.496	ENSG00000101290	-0.442	-0.77	-0.114	1.56	-2.65	0.00826	0.0337	-3.37
Tissue epithelial cells	23 vs all	RANBP2	0.506	ENSG00000153201	-0.448	-0.781	-0.116	2.36	-2.65	0.00827	0.0338	-3.38
Tissue epithelial cells	23 vs all	PXMP2	0.501	ENSG00000176894	0.104	0.0268	0.18	0.0298	2.65	0.00828	0.0338	-3.38
Tissue epithelial cells	23 vs all	KIAA1024L	0.501	ENSG00000186367	0.0639	0.0165	0.111	0.0181	2.65	0.0083	0.0339	-3.38
Tissue epithelial cells	23 vs all	PTPN23	0.491	ENSG00000076201	-0.405	-0.706	-0.105	1.19	-2.65	0.0083	0.0339	-3.38
Tissue epithelial cells	23 vs all	AGGF1	0.498	ENSG00000164252	-0.392	-0.682	-0.101	0.901	-2.65	0.00831	0.0339	-3.38
Tissue epithelial cells	23 vs all	AC073525.1	0.501	ENSG00000257434	0.0274	0.00707	0.0476	0.00624	2.65	0.00831	0.0339	-3.38
Tissue epithelial cells	23 vs all	IQCC	0.495	ENSG00000160051	-0.208	-0.363	-0.0539	0.199	-2.65	0.00831	0.0339	-3.38
Tissue epithelial cells	23 vs all	DAP	0.462	ENSG00000112977	-0.481	-0.838	-0.124	2.16	-2.65	0.00832	0.0339	-3.38
Tissue epithelial cells	23 vs all	TNNC2	0.496	ENSG00000101470	-0.145	-0.253	-0.0375	0.139	-2.65	0.00832	0.034	-3.38
Tissue epithelial cells	23 vs all	SAMD4B	0.483	ENSG00000179134	-0.44	-0.767	-0.114	2.02	-2.65	0.00833	0.034	-3.38
Tissue epithelial cells	23 vs all	PALLD	0.495	ENSG00000129116	-0.505	-0.88	-0.13	3.6	-2.65	0.00835	0.0341	-3.38
Tissue epithelial cells	23 vs all	CC2D1B	0.488	ENSG00000154222	-0.393	-0.685	-0.101	1.14	-2.65	0.00838	0.0342	-3.39
Tissue epithelial cells	23 vs all	AL357055.3	0.513	ENSG00000238198	0.197	0.0506	0.343	0.211	2.64	0.00839	0.0342	-3.39
Tissue epithelial cells	23 vs all	RASSF8	0.581	ENSG00000123094	0.483	0.124	0.842	0.577	2.64	0.00842	0.0343	-3.39
Tissue epithelial cells	23 vs all	LINC01191	0.494	ENSG00000234199	-0.2	-0.348	-0.0513	0.191	-2.64	0.00842	0.0343	-3.39
Tissue epithelial cells	23 vs all	SIX3	0.495	ENSG00000138083	-0.199	-0.347	-0.0511	0.19	-2.64	0.00844	0.0344	-3.39
Tissue epithelial cells	23 vs all	KRI1	0.498	ENSG00000129347	-0.458	-0.798	-0.118	1.12	-2.64	0.00844	0.0344	-3.39
Tissue epithelial cells	23 vs all	AC079385.1	0.497	ENSG00000257545	-0.199	-0.346	-0.051	0.203	-2.64	0.00845	0.0344	-3.39
Tissue epithelial cells	23 vs all	AP006621.4	0.496	ENSG00000269915	-0.215	-0.374	-0.0552	0.293	-2.64	0.00845	0.0344	-3.39
Tissue epithelial cells	23 vs all	ADGRE3	0.498	ENSG00000131355	-0.195	-0.341	-0.0502	0.241	-2.64	0.00845	0.0344	-3.39
Tissue epithelial cells	23 vs all	ARPC2	0.432	ENSG00000163466	-0.44	-0.766	-0.113	2.7	-2.64	0.00845	0.0344	-3.39
Tissue epithelial cells	23 vs all	PRAC1	0.437	ENSG00000159182	-0.599	-1.05	-0.154	1.4	-2.64	0.00847	0.0345	-3.4
Tissue epithelial cells	23 vs all	TINCR	0.497	ENSG00000223573	-0.205	-0.357	-0.0526	0.241	-2.64	0.00848	0.0345	-3.4
Tissue epithelial cells	23 vs all	MIR497HG	0.506	ENSG00000267532	0.101	0.0259	0.176	0.035	2.64	0.00849	0.0346	-3.4
Tissue epithelial cells	23 vs all	SCARA5	0.543	ENSG00000168079	0.45	0.115	0.784	0.392	2.64	0.0085	0.0346	-3.4
Tissue epithelial cells	23 vs all	PPP1R35	0.491	ENSG00000160813	-0.299	-0.521	-0.0765	0.503	-2.64	0.00851	0.0346	-3.4
Tissue epithelial cells	23 vs all	DLEU7	0.506	ENSG00000186047	0.176	0.0451	0.307	0.126	2.64	0.00851	0.0346	-3.4
Tissue epithelial cells	23 vs all	FOXD2	0.496	ENSG00000186564	-0.232	-0.404	-0.0592	0.291	-2.64	0.00854	0.0347	-3.4
Tissue epithelial cells	23 vs all	ZNF430	0.509	ENSG00000118620	-0.436	-0.761	-0.112	1.36	-2.64	0.00854	0.0347	-3.4
Tissue epithelial cells	23 vs all	FAM13B	0.508	ENSG00000031003	-0.43	-0.751	-0.11	2.41	-2.64	0.00855	0.0348	-3.4
Tissue epithelial cells	23 vs all	AL358779.1	0.501	ENSG00000231678	0.0587	0.015	0.102	0.00978	2.64	0.00855	0.0348	-3.4
Tissue epithelial cells	23 vs all	SLC25A35	0.495	ENSG00000125434	-0.284	-0.496	-0.0726	0.431	-2.64	0.00856	0.0348	-3.41
Tissue epithelial cells	23 vs all	SPTLC2	0.481	ENSG00000100596	-0.507	-0.884	-0.129	2.77	-2.64	0.00857	0.0348	-3.41
Tissue epithelial cells	23 vs all	AC004846.2	0.496	ENSG00000258944	-0.232	-0.404	-0.0592	0.287	-2.64	0.00857	0.0348	-3.41
Tissue epithelial cells	23 vs all	ATXN7L2	0.512	ENSG00000162650	0.242	0.0619	0.423	0.223	2.64	0.00858	0.0349	-3.41
Tissue epithelial cells	23 vs all	AP000356.2	0.504	ENSG00000284070	0.0614	0.0157	0.107	0.0189	2.64	0.00859	0.0349	-3.41
Tissue epithelial cells	23 vs all	PITRM1	0.505	ENSG00000107959	-0.407	-0.709	-0.104	1.34	-2.64	0.00859	0.0349	-3.41
Tissue epithelial cells	23 vs all	LHPP	0.488	ENSG00000107902	-0.435	-0.759	-0.111	1.3	-2.64	0.00859	0.0349	-3.41
Tissue epithelial cells	23 vs all	TRMT10A	0.498	ENSG00000145331	-0.282	-0.492	-0.0719	0.539	-2.64	0.0086	0.0349	-3.41
Tissue epithelial cells	23 vs all	NAXE	0.498	ENSG00000163382	-0.252	-0.439	-0.0641	0.363	-2.64	0.0086	0.0349	-3.41
Tissue epithelial cells	23 vs all	NEURL2	0.492	ENSG00000124257	-0.262	-0.457	-0.0668	0.376	-2.64	0.0086	0.0349	-3.41
Tissue epithelial cells	23 vs all	TFE3	0.5	ENSG00000068323	-0.336	-0.586	-0.0857	0.757	-2.64	0.0086	0.0349	-3.41
Tissue epithelial cells	23 vs all	ZNF184	0.495	ENSG00000096654	-0.262	-0.457	-0.0667	0.417	-2.64	0.00861	0.035	-3.41
Tissue epithelial cells	23 vs all	ASB9	0.495	ENSG00000102048	-0.252	-0.441	-0.0643	0.254	-2.64	0.00861	0.035	-3.41
Tissue epithelial cells	23 vs all	UTS2B	0.506	ENSG00000188958	0.117	0.0297	0.203	0.0694	2.64	0.00862	0.035	-3.41
Tissue epithelial cells	23 vs all	CST3	0.506	ENSG00000101439	-0.459	-0.801	-0.117	1.26	-2.64	0.00862	0.035	-3.41
Tissue epithelial cells	23 vs all	ZNF234	0.514	ENSG00000263002	-0.359	-0.627	-0.0916	0.814	-2.64	0.00862	0.035	-3.41
Tissue epithelial cells	23 vs all	ZNF728	0.511	ENSG00000269067	0.166	0.0424	0.291	0.0874	2.63	0.00865	0.0351	-3.41
Tissue epithelial cells	23 vs all	RPL6	0.488	ENSG00000089009	-0.506	-0.884	-0.129	1.81	-2.63	0.00865	0.0351	-3.42
Tissue epithelial cells	23 vs all	HMGA1P4	0.496	ENSG00000234705	-0.228	-0.397	-0.0579	0.261	-2.63	0.00867	0.0352	-3.42
Tissue epithelial cells	23 vs all	PAM	0.742	ENSG00000145730	0.702	0.178	1.23	2.43	2.63	0.00868	0.0352	-3.42
Tissue epithelial cells	23 vs all	FAM201A	0.495	ENSG00000204860	-0.168	-0.294	-0.0427	0.161	-2.63	0.00868	0.0352	-3.42
Tissue epithelial cells	23 vs all	LINC01060	0.521	ENSG00000249378	0.232	0.059	0.405	0.161	2.63	0.00868	0.0352	-3.42
Tissue epithelial cells	23 vs all	INVS	0.524	ENSG00000119509	-0.432	-0.754	-0.11	2.87	-2.63	0.00868	0.0352	-3.42
Tissue epithelial cells	23 vs all	C12orf66	0.494	ENSG00000174206	-0.259	-0.451	-0.0657	0.35	-2.63	0.00868	0.0352	-3.42
Tissue epithelial cells	23 vs all	CHRDL2	0.509	ENSG00000054938	0.153	0.0389	0.267	0.0575	2.63	0.00869	0.0352	-3.42
Tissue epithelial cells	23 vs all	EPRS	0.468	ENSG00000136628	-0.461	-0.804	-0.117	1.86	-2.63	0.0087	0.0353	-3.42
Tissue epithelial cells	23 vs all	HEATR5A	0.491	ENSG00000129493	-0.441	-0.77	-0.112	1.6	-2.63	0.0087	0.0353	-3.42
Tissue epithelial cells	23 vs all	C7orf25	0.502	ENSG00000136197	0.0756	0.0192	0.132	0.0308	2.63	0.00871	0.0353	-3.42
Tissue epithelial cells	23 vs all	POLB	0.509	ENSG00000070501	-0.392	-0.684	-0.0993	0.985	-2.63	0.00873	0.0354	-3.42
Tissue epithelial cells	23 vs all	PREPL	0.497	ENSG00000138078	-0.433	-0.756	-0.11	1.89	-2.63	0.00874	0.0354	-3.42
Tissue epithelial cells	23 vs all	AC129102.1	0.497	ENSG00000256879	-0.137	-0.24	-0.0348	0.132	-2.63	0.00874	0.0354	-3.42
Tissue epithelial cells	23 vs all	DCAF7	0.501	ENSG00000136485	-0.454	-0.793	-0.115	2.13	-2.63	0.00875	0.0354	-3.43
Tissue epithelial cells	23 vs all	CBY1	0.501	ENSG00000100211	-0.37	-0.647	-0.0938	0.842	-2.63	0.00876	0.0355	-3.43
Tissue epithelial cells	23 vs all	SEMA6D	0.446	ENSG00000137872	-0.621	-1.08	-0.157	2.41	-2.63	0.00877	0.0355	-3.43
Tissue epithelial cells	23 vs all	HMGA1	0.484	ENSG00000137309	-0.366	-0.639	-0.0926	0.637	-2.63	0.00878	0.0355	-3.43
Tissue epithelial cells	23 vs all	IGSF3	0.471	ENSG00000143061	-0.56	-0.979	-0.142	1.54	-2.63	0.00878	0.0355	-3.43
Tissue epithelial cells	23 vs all	CSTF2	0.489	ENSG00000101811	-0.35	-0.611	-0.0885	0.713	-2.63	0.00878	0.0355	-3.43
Tissue epithelial cells	23 vs all	OVCH1	0.509	ENSG00000187950	0.221	0.0558	0.386	0.159	2.63	0.00881	0.0357	-3.43
Tissue epithelial cells	23 vs all	EMC8	0.495	ENSG00000131148	-0.379	-0.663	-0.0958	0.998	-2.63	0.00882	0.0357	-3.43
Tissue epithelial cells	23 vs all	FBXL13	0.498	ENSG00000161040	-0.372	-0.65	-0.094	0.846	-2.63	0.00883	0.0357	-3.43
Tissue epithelial cells	23 vs all	AC025283.3	0.496	ENSG00000285329	-0.328	-0.574	-0.0829	0.61	-2.63	0.00883	0.0357	-3.43
Tissue epithelial cells	23 vs all	AC069277.1	0.491	ENSG00000189229	-0.516	-0.901	-0.13	0.664	-2.63	0.00884	0.0357	-3.43
Tissue epithelial cells	23 vs all	RPS16	0.492	ENSG00000105193	-0.454	-0.794	-0.115	1.29	-2.63	0.00884	0.0357	-3.43
Tissue epithelial cells	23 vs all	ZGPAT	0.5	ENSG00000197114	-0.246	-0.429	-0.062	0.365	-2.63	0.00884	0.0357	-3.43
Tissue epithelial cells	23 vs all	MSL3	0.502	ENSG00000005302	-0.341	-0.597	-0.086	0.742	-2.63	0.00887	0.0359	-3.44
Tissue epithelial cells	23 vs all	FGFRL1	0.493	ENSG00000127418	-0.239	-0.417	-0.0601	0.279	-2.63	0.00888	0.0359	-3.44
Tissue epithelial cells	23 vs all	SLC2A9	0.493	ENSG00000109667	-0.423	-0.739	-0.106	1.02	-2.63	0.00888	0.0359	-3.44
Tissue epithelial cells	23 vs all	LINC01098	0.49	ENSG00000231171	-0.335	-0.586	-0.0844	0.429	-2.62	0.00889	0.0359	-3.44
Tissue epithelial cells	23 vs all	GCLM	0.496	ENSG00000023909	-0.35	-0.612	-0.0881	0.701	-2.62	0.00889	0.0359	-3.44
Tissue epithelial cells	23 vs all	TCTEX1D1	0.506	ENSG00000152760	0.166	0.0418	0.29	0.0619	2.62	0.0089	0.0359	-3.44
Tissue epithelial cells	23 vs all	RPS13	0.497	ENSG00000110700	-0.446	-0.78	-0.112	1.16	-2.62	0.0089	0.0359	-3.44
Tissue epithelial cells	23 vs all	FAM183A	0.496	ENSG00000186973	-0.2	-0.349	-0.0503	0.191	-2.62	0.00891	0.036	-3.44
Tissue epithelial cells	23 vs all	BAG3	0.492	ENSG00000151929	-0.341	-0.596	-0.0857	0.677	-2.62	0.00891	0.036	-3.44
Tissue epithelial cells	23 vs all	DOCK1	0.407	ENSG00000150760	-0.351	-0.613	-0.0882	4.24	-2.62	0.00891	0.036	-3.44
Tissue epithelial cells	23 vs all	CCDC47	0.48	ENSG00000108588	-0.424	-0.742	-0.107	1.35	-2.62	0.00892	0.036	-3.44
Tissue epithelial cells	23 vs all	AC244197.3	0.5	ENSG00000241489	0.146	0.0367	0.255	0.0934	2.62	0.00892	0.036	-3.44
Tissue epithelial cells	23 vs all	LINC00443	0.501	ENSG00000230156	0.0639	0.0161	0.112	0.0181	2.62	0.00892	0.036	-3.44
Tissue epithelial cells	23 vs all	C5	0.513	ENSG00000106804	0.267	0.067	0.466	0.331	2.62	0.00892	0.036	-3.44
Tissue epithelial cells	23 vs all	KIFAP3	0.597	ENSG00000075945	0.486	0.122	0.85	2.01	2.62	0.00892	0.036	-3.44
Tissue epithelial cells	23 vs all	AC008758.5	0.495	ENSG00000268870	-0.33	-0.578	-0.083	0.594	-2.62	0.00895	0.0361	-3.45
Tissue epithelial cells	23 vs all	AC012360.3	0.496	ENSG00000272994	-0.305	-0.533	-0.0766	0.478	-2.62	0.00895	0.0361	-3.45
Tissue epithelial cells	23 vs all	AC018767.3	0.496	ENSG00000260058	-0.19	-0.333	-0.0478	0.182	-2.62	0.00895	0.0361	-3.45
Tissue epithelial cells	23 vs all	NUDT17	0.506	ENSG00000186364	0.182	0.0458	0.319	0.128	2.62	0.00895	0.0361	-3.45
Tissue epithelial cells	23 vs all	MBNL1-AS1	0.496	ENSG00000229619	-0.199	-0.348	-0.0499	0.19	-2.62	0.00896	0.0361	-3.45
Tissue epithelial cells	23 vs all	AC004080.2	0.494	ENSG00000253508	-0.297	-0.519	-0.0745	0.501	-2.62	0.00896	0.0361	-3.45
Tissue epithelial cells	23 vs all	KLF10	0.496	ENSG00000155090	-0.424	-0.742	-0.106	1.04	-2.62	0.00897	0.0362	-3.45
Tissue epithelial cells	23 vs all	CKS2	0.491	ENSG00000123975	-0.289	-0.506	-0.0725	0.347	-2.62	0.00898	0.0362	-3.45
Tissue epithelial cells	23 vs all	FAM192A	0.463	ENSG00000172775	-0.441	-0.771	-0.111	2.16	-2.62	0.00899	0.0362	-3.45
Tissue epithelial cells	23 vs all	C2CD3	0.5	ENSG00000168014	-0.449	-0.786	-0.113	1.92	-2.62	0.009	0.0362	-3.45
Tissue epithelial cells	23 vs all	FOXQ1	0.504	ENSG00000164379	0.0589	0.0148	0.103	0.014	2.62	0.009	0.0363	-3.45
Tissue epithelial cells	23 vs all	ATOH1	0.485	ENSG00000172238	-0.409	-0.716	-0.103	0.404	-2.62	0.00901	0.0363	-3.45
Tissue epithelial cells	23 vs all	ZNF230	0.504	ENSG00000159882	0.238	0.0597	0.417	0.3	2.62	0.00901	0.0363	-3.45
Tissue epithelial cells	23 vs all	EEF2K	0.492	ENSG00000103319	-0.478	-0.836	-0.12	2.13	-2.62	0.00901	0.0363	-3.45
Tissue epithelial cells	23 vs all	ISG20L2	0.49	ENSG00000143319	-0.367	-0.643	-0.092	0.847	-2.62	0.00901	0.0363	-3.45
Tissue epithelial cells	23 vs all	KRT86	0.502	ENSG00000170442	0.0291	0.00729	0.051	0.00998	2.62	0.00901	0.0363	-3.45
Tissue epithelial cells	23 vs all	POLR2D	0.491	ENSG00000144231	-0.356	-0.623	-0.0891	0.756	-2.62	0.00903	0.0363	-3.45
Tissue epithelial cells	23 vs all	AC123912.4	0.491	ENSG00000268555	-0.268	-0.468	-0.067	0.335	-2.62	0.00903	0.0363	-3.45
Tissue epithelial cells	23 vs all	AL732314.6	0.496	ENSG00000281849	-0.169	-0.296	-0.0423	0.162	-2.62	0.00904	0.0364	-3.45
Tissue epithelial cells	23 vs all	AL645939.4	0.501	ENSG00000272236	0.0288	0.00719	0.0503	0.0049	2.62	0.00904	0.0364	-3.45
Tissue epithelial cells	23 vs all	KMT5B	0.452	ENSG00000110066	-0.394	-0.69	-0.0986	2.9	-2.62	0.00905	0.0364	-3.46
Tissue epithelial cells	23 vs all	CCDC150	0.482	ENSG00000144395	-0.407	-0.712	-0.102	0.534	-2.62	0.00906	0.0364	-3.46
Tissue epithelial cells	23 vs all	IREB2	0.484	ENSG00000136381	-0.422	-0.738	-0.105	2.38	-2.62	0.00907	0.0365	-3.46
Tissue epithelial cells	23 vs all	SHISA9	0.491	ENSG00000237515	-0.507	-0.887	-0.127	0.61	-2.62	0.00907	0.0365	-3.46
Tissue epithelial cells	23 vs all	AC005840.2	0.495	ENSG00000256433	-0.207	-0.362	-0.0517	0.231	-2.62	0.00907	0.0365	-3.46
Tissue epithelial cells	23 vs all	RPLP0	0.486	ENSG00000089157	-0.545	-0.953	-0.136	2.19	-2.62	0.0091	0.0366	-3.46
Tissue epithelial cells	23 vs all	COMMD8	0.497	ENSG00000169019	-0.209	-0.367	-0.0522	0.241	-2.62	0.00911	0.0366	-3.46
Tissue epithelial cells	23 vs all	PLEKHG5	0.503	ENSG00000171680	-0.351	-0.615	-0.0876	0.67	-2.62	0.00912	0.0367	-3.46
Tissue epithelial cells	23 vs all	LRRC31	0.451	ENSG00000114248	-0.517	-0.906	-0.129	1.38	-2.62	0.00912	0.0367	-3.46
Tissue epithelial cells	23 vs all	RNF126	0.475	ENSG00000070423	-0.426	-0.746	-0.106	1.21	-2.62	0.00914	0.0367	-3.46
Tissue epithelial cells	23 vs all	DCAF12	0.505	ENSG00000198876	-0.39	-0.683	-0.0972	1.11	-2.62	0.00915	0.0367	-3.46
Tissue epithelial cells	23 vs all	SNHG22	0.509	ENSG00000267322	-0.39	-0.683	-0.0971	1.09	-2.61	0.00915	0.0368	-3.47
Tissue epithelial cells	23 vs all	XPC	0.535	ENSG00000154767	0.428	0.107	0.75	1.67	2.61	0.00916	0.0368	-3.47
Tissue epithelial cells	23 vs all	STIL	0.464	ENSG00000123473	-0.485	-0.849	-0.121	1.14	-2.61	0.00916	0.0368	-3.47
Tissue epithelial cells	23 vs all	ZBP1	0.467	ENSG00000124256	-0.558	-0.977	-0.139	0.678	-2.61	0.00916	0.0368	-3.47
Tissue epithelial cells	23 vs all	AC138969.1	0.496	ENSG00000183889	-0.253	-0.442	-0.0627	0.305	-2.61	0.00921	0.037	-3.47
Tissue epithelial cells	23 vs all	DOLPP1	0.494	ENSG00000167130	-0.283	-0.496	-0.0704	0.473	-2.61	0.00922	0.037	-3.47
Tissue epithelial cells	23 vs all	RNF138	0.488	ENSG00000134758	-0.471	-0.826	-0.117	1.7	-2.61	0.00925	0.0371	-3.47
Tissue epithelial cells	23 vs all	PRMT5	0.493	ENSG00000100462	-0.358	-0.628	-0.0887	0.745	-2.61	0.00926	0.0372	-3.48
Tissue epithelial cells	23 vs all	VCP	0.493	ENSG00000165280	-0.445	-0.779	-0.11	1.83	-2.61	0.00927	0.0372	-3.48
Tissue epithelial cells	23 vs all	TMEM44-AS1	0.498	ENSG00000231770	-0.34	-0.596	-0.0842	0.746	-2.61	0.00927	0.0372	-3.48
Tissue epithelial cells	23 vs all	AP000695.2	0.502	ENSG00000233818	0.134	0.0333	0.236	0.0622	2.61	0.00928	0.0372	-3.48
Tissue epithelial cells	23 vs all	UNC79	0.519	ENSG00000133958	0.303	0.075	0.531	0.376	2.61	0.0093	0.0373	-3.48
Tissue epithelial cells	23 vs all	FZD3	0.499	ENSG00000104290	-0.341	-0.598	-0.0842	0.485	-2.61	0.00932	0.0374	-3.48
Tissue epithelial cells	23 vs all	GRIK2	0.493	ENSG00000164418	-0.689	-1.21	-0.17	0.89	-2.61	0.00932	0.0374	-3.48
Tissue epithelial cells	23 vs all	TNC	0.541	ENSG00000041982	0.538	0.133	0.943	0.44	2.61	0.00933	0.0374	-3.48
Tissue epithelial cells	23 vs all	SLC6A16	0.517	ENSG00000063127	0.281	0.0694	0.493	0.284	2.61	0.00934	0.0374	-3.48
Tissue epithelial cells	23 vs all	SLC25A46	0.497	ENSG00000164209	-0.44	-0.771	-0.108	1.74	-2.61	0.00936	0.0375	-3.49
Tissue epithelial cells	23 vs all	AC079921.1	0.505	ENSG00000249207	0.168	0.0414	0.294	0.0516	2.61	0.00937	0.0375	-3.49
Tissue epithelial cells	23 vs all	PRPF39	0.508	ENSG00000185246	-0.422	-0.741	-0.104	1.76	-2.61	0.00937	0.0375	-3.49
Tissue epithelial cells	23 vs all	HIST1H3H	0.495	ENSG00000278828	-0.222	-0.39	-0.0548	0.238	-2.61	0.00939	0.0376	-3.49
Tissue epithelial cells	23 vs all	LINC02441	0.494	ENSG00000256643	-0.231	-0.406	-0.057	0.308	-2.61	0.00939	0.0376	-3.49
Tissue epithelial cells	23 vs all	AC135012.3	0.505	ENSG00000268505	0.124	0.0305	0.217	0.037	2.61	0.00941	0.0377	-3.49
Tissue epithelial cells	23 vs all	CACTIN	0.49	ENSG00000105298	-0.321	-0.563	-0.079	0.555	-2.61	0.00941	0.0377	-3.49
Tissue epithelial cells	23 vs all	SNHG9	0.496	ENSG00000255198	-0.339	-0.595	-0.0835	0.682	-2.6	0.00942	0.0377	-3.49
Tissue epithelial cells	23 vs all	AL136982.7	0.501	ENSG00000273413	0.0219	0.00539	0.0384	0.00434	2.6	0.00943	0.0377	-3.49
Tissue epithelial cells	23 vs all	AC004816.1	0.495	ENSG00000259153	-0.216	-0.38	-0.0532	0.207	-2.6	0.00943	0.0377	-3.49
Tissue epithelial cells	23 vs all	NNT	0.522	ENSG00000112992	0.465	0.114	0.816	2.25	2.6	0.00943	0.0377	-3.49
Tissue epithelial cells	23 vs all	ZNF429	0.506	ENSG00000197013	-0.446	-0.782	-0.11	1.49	-2.6	0.00944	0.0378	-3.49
Tissue epithelial cells	23 vs all	AC007221.1	0.497	ENSG00000260071	-0.143	-0.251	-0.0352	0.137	-2.6	0.00945	0.0378	-3.49
Tissue epithelial cells	23 vs all	SHPRH	0.546	ENSG00000146414	-0.458	-0.803	-0.112	2.54	-2.6	0.00946	0.0378	-3.49
Tissue epithelial cells	23 vs all	KIF20B	0.485	ENSG00000138182	-0.496	-0.87	-0.122	0.94	-2.6	0.00947	0.0379	-3.5
Tissue epithelial cells	23 vs all	GUF1	0.48	ENSG00000151806	-0.437	-0.766	-0.107	1.5	-2.6	0.00947	0.0379	-3.5
Tissue epithelial cells	23 vs all	STXBP5L	0.495	ENSG00000145087	-0.501	-0.88	-0.123	0.618	-2.6	0.00948	0.0379	-3.5
Tissue epithelial cells	23 vs all	GJB7	0.497	ENSG00000164411	-0.194	-0.341	-0.0477	0.186	-2.6	0.00948	0.0379	-3.5
Tissue epithelial cells	23 vs all	ETFB	0.494	ENSG00000105379	-0.29	-0.509	-0.0712	0.485	-2.6	0.00949	0.0379	-3.5
Tissue epithelial cells	23 vs all	ZNF18	0.495	ENSG00000154957	-0.322	-0.564	-0.0789	0.656	-2.6	0.00949	0.0379	-3.5
Tissue epithelial cells	23 vs all	HEATR6	0.493	ENSG00000068097	-0.39	-0.685	-0.0957	0.939	-2.6	0.00949	0.0379	-3.5
Tissue epithelial cells	23 vs all	CRB2	0.517	ENSG00000148204	0.232	0.0569	0.407	0.27	2.6	0.00949	0.0379	-3.5
Tissue epithelial cells	23 vs all	CIDEB	0.497	ENSG00000136305	-0.189	-0.331	-0.0462	0.193	-2.6	0.00951	0.038	-3.5
Tissue epithelial cells	23 vs all	ZNF226	0.493	ENSG00000167380	-0.403	-0.707	-0.0987	1.18	-2.6	0.00951	0.038	-3.5
Tissue epithelial cells	23 vs all	UBA6	0.482	ENSG00000033178	-0.434	-0.761	-0.106	2.54	-2.6	0.00952	0.038	-3.5
Tissue epithelial cells	23 vs all	LINC00922	0.506	ENSG00000261742	0.164	0.0401	0.287	0.103	2.6	0.00954	0.0381	-3.5
Tissue epithelial cells	23 vs all	HGH1	0.497	ENSG00000235173	-0.208	-0.365	-0.0508	0.224	-2.6	0.00956	0.0382	-3.5
Tissue epithelial cells	23 vs all	CA7	0.485	ENSG00000168748	-0.616	-1.08	-0.151	0.589	-2.6	0.00956	0.0382	-3.5
Tissue epithelial cells	23 vs all	MYH15	0.494	ENSG00000144821	-0.211	-0.371	-0.0516	0.246	-2.6	0.00956	0.0382	-3.5
Tissue epithelial cells	23 vs all	ATP5F1D	0.47	ENSG00000099624	-0.474	-0.832	-0.116	1.25	-2.6	0.00956	0.0382	-3.5
Tissue epithelial cells	23 vs all	BLVRA	0.52	ENSG00000106605	0.267	0.0652	0.468	0.222	2.6	0.00957	0.0382	-3.5
Tissue epithelial cells	23 vs all	RAB6B	0.505	ENSG00000154917	0.161	0.0394	0.283	0.0927	2.6	0.00957	0.0382	-3.5
Tissue epithelial cells	23 vs all	UBR1	0.485	ENSG00000159459	-0.404	-0.709	-0.0986	2.77	-2.6	0.00957	0.0382	-3.51
Tissue epithelial cells	23 vs all	AFAP1L2	0.488	ENSG00000169129	-0.549	-0.964	-0.134	1.11	-2.6	0.00958	0.0382	-3.51
Tissue epithelial cells	23 vs all	ZNF507	0.508	ENSG00000168813	-0.44	-0.772	-0.107	1.79	-2.6	0.00958	0.0382	-3.51
Tissue epithelial cells	23 vs all	IL6R-AS1	0.501	ENSG00000228013	0.0615	0.015	0.108	0.0204	2.6	0.00958	0.0382	-3.51
Tissue epithelial cells	23 vs all	USP37	0.503	ENSG00000135913	-0.445	-0.781	-0.109	1.84	-2.6	0.00959	0.0382	-3.51
Tissue epithelial cells	23 vs all	AC007513.1	0.491	ENSG00000258272	-0.432	-0.759	-0.106	0.898	-2.6	0.00959	0.0382	-3.51
Tissue epithelial cells	23 vs all	XRCC6	0.507	ENSG00000196419	-0.424	-0.744	-0.103	1.64	-2.6	0.0096	0.0383	-3.51
Tissue epithelial cells	23 vs all	HADHB	0.51	ENSG00000138029	-0.406	-0.712	-0.099	1.97	-2.6	0.0096	0.0383	-3.51
Tissue epithelial cells	23 vs all	CEP44	0.5	ENSG00000164118	-0.43	-0.755	-0.105	1.43	-2.6	0.0096	0.0383	-3.51
Tissue epithelial cells	23 vs all	AL022328.4	0.496	ENSG00000273253	-0.215	-0.377	-0.0523	0.205	-2.6	0.00962	0.0383	-3.51
Tissue epithelial cells	23 vs all	AC009403.1	0.497	ENSG00000216895	-0.421	-0.739	-0.103	1.16	-2.6	0.00962	0.0383	-3.51
Tissue epithelial cells	23 vs all	RNF187	0.497	ENSG00000168159	-0.232	-0.407	-0.0565	0.267	-2.6	0.00962	0.0384	-3.51
Tissue epithelial cells	23 vs all	NDUFB11	0.5	ENSG00000147123	-0.258	-0.454	-0.063	0.41	-2.6	0.00964	0.0384	-3.51
Tissue epithelial cells	23 vs all	AC002094.2	0.501	ENSG00000265618	0.0231	0.00564	0.0406	0.00318	2.6	0.00964	0.0384	-3.51
Tissue epithelial cells	23 vs all	ZNF35	0.498	ENSG00000169981	-0.327	-0.575	-0.0797	0.603	-2.6	0.00966	0.0385	-3.51
Tissue epithelial cells	23 vs all	MED25	0.492	ENSG00000104973	-0.412	-0.723	-0.1	1.35	-2.6	0.00967	0.0385	-3.51
Tissue epithelial cells	23 vs all	S1PR3	0.521	ENSG00000213694	0.237	0.0578	0.417	0.106	2.6	0.00967	0.0385	-3.51
Tissue epithelial cells	23 vs all	LINC02298	0.495	ENSG00000257556	-0.222	-0.39	-0.0541	0.255	-2.6	0.00967	0.0385	-3.51
Tissue epithelial cells	23 vs all	TRIM33	0.491	ENSG00000197323	-0.401	-0.704	-0.0976	2.64	-2.6	0.00968	0.0385	-3.51
Tissue epithelial cells	23 vs all	RRBP1	0.371	ENSG00000125844	-0.417	-0.732	-0.101	3.64	-2.6	0.00968	0.0385	-3.52
Tissue epithelial cells	23 vs all	SAP25	0.497	ENSG00000205307	-0.334	-0.587	-0.0813	0.586	-2.6	0.00968	0.0385	-3.52
Tissue epithelial cells	23 vs all	NOP14-AS1	0.497	ENSG00000249673	-0.293	-0.515	-0.0713	0.523	-2.6	0.00969	0.0385	-3.52
Tissue epithelial cells	23 vs all	SLCO4C1	0.495	ENSG00000173930	-0.186	-0.326	-0.0452	0.178	-2.59	0.00969	0.0386	-3.52
Tissue epithelial cells	23 vs all	PAK2	0.493	ENSG00000180370	-0.415	-0.729	-0.101	2.54	-2.59	0.0097	0.0386	-3.52
Tissue epithelial cells	23 vs all	CLIP1	0.483	ENSG00000130779	-0.407	-0.715	-0.0989	2.48	-2.59	0.0097	0.0386	-3.52
Tissue epithelial cells	23 vs all	KCNE1	0.496	ENSG00000180509	-0.184	-0.324	-0.0448	0.176	-2.59	0.0097	0.0386	-3.52
Tissue epithelial cells	23 vs all	SAMD8	0.499	ENSG00000156671	-0.436	-0.766	-0.106	1.45	-2.59	0.00971	0.0386	-3.52
Tissue epithelial cells	23 vs all	CCDC77	0.491	ENSG00000120647	-0.359	-0.631	-0.0873	0.759	-2.59	0.00972	0.0386	-3.52
Tissue epithelial cells	23 vs all	SMIM19	0.494	ENSG00000176209	-0.34	-0.598	-0.0826	0.68	-2.59	0.00973	0.0387	-3.52
Tissue epithelial cells	23 vs all	GARS	0.471	ENSG00000106105	-0.473	-0.832	-0.115	1.54	-2.59	0.00973	0.0387	-3.52
Tissue epithelial cells	23 vs all	LINC01910	0.501	ENSG00000266278	0.0268	0.00651	0.0471	0.00676	2.59	0.00973	0.0387	-3.52
Tissue epithelial cells	23 vs all	ELAVL1	0.491	ENSG00000066044	-0.421	-0.74	-0.102	1.4	-2.59	0.00974	0.0387	-3.52
Tissue epithelial cells	23 vs all	STARD7	0.492	ENSG00000084090	-0.421	-0.74	-0.102	1.49	-2.59	0.00974	0.0387	-3.52
Tissue epithelial cells	23 vs all	CC2D1A	0.438	ENSG00000132024	-0.475	-0.835	-0.115	2.06	-2.59	0.00974	0.0387	-3.52
Tissue epithelial cells	23 vs all	GPR158	0.497	ENSG00000151025	-0.289	-0.508	-0.0701	0.397	-2.59	0.00976	0.0388	-3.52
Tissue epithelial cells	23 vs all	MRPS10	0.506	ENSG00000048544	-0.303	-0.533	-0.0735	0.611	-2.59	0.00977	0.0388	-3.52
Tissue epithelial cells	23 vs all	B2M	0.513	ENSG00000166710	-0.671	-1.18	-0.163	3.33	-2.59	0.00977	0.0388	-3.52
Tissue epithelial cells	23 vs all	AC098617.1	0.517	ENSG00000233766	0.321	0.0779	0.565	0.216	2.59	0.00978	0.0388	-3.52
Tissue epithelial cells	23 vs all	AC092674.1	0.505	ENSG00000249036	0.125	0.0304	0.22	0.0655	2.59	0.00978	0.0388	-3.52
Tissue epithelial cells	23 vs all	TOM1	0.488	ENSG00000100284	-0.415	-0.729	-0.1	1.47	-2.59	0.00979	0.0389	-3.52
Tissue epithelial cells	23 vs all	LINC02542	0.494	ENSG00000226453	-0.285	-0.502	-0.0691	0.305	-2.59	0.00979	0.0389	-3.52
Tissue epithelial cells	23 vs all	TMEM89	0.496	ENSG00000183396	-0.169	-0.297	-0.0409	0.162	-2.59	0.00979	0.0389	-3.53
Tissue epithelial cells	23 vs all	AC124947.1	0.493	ENSG00000257252	-0.324	-0.57	-0.0785	0.579	-2.59	0.0098	0.0389	-3.53
Tissue epithelial cells	23 vs all	AC092436.4	0.501	ENSG00000250541	0.063	0.0152	0.111	0.019	2.59	0.00982	0.039	-3.53
Tissue epithelial cells	23 vs all	MAGI3	0.332	ENSG00000081026	-0.396	-0.697	-0.0958	4.15	-2.59	0.00984	0.039	-3.53
Tissue epithelial cells	23 vs all	AC109492.1	0.491	ENSG00000249061	-0.377	-0.664	-0.0911	0.696	-2.59	0.00986	0.0391	-3.53
Tissue epithelial cells	23 vs all	AC099791.3	0.501	ENSG00000284808	0.0279	0.00674	0.0491	0.00582	2.59	0.00986	0.0391	-3.53
Tissue epithelial cells	23 vs all	TK1	0.483	ENSG00000167900	-0.34	-0.598	-0.0821	0.417	-2.59	0.00986	0.0391	-3.53
Tissue epithelial cells	23 vs all	GNL2	0.486	ENSG00000134697	-0.443	-0.78	-0.107	1.31	-2.59	0.00986	0.0391	-3.53
Tissue epithelial cells	23 vs all	LINC00842	0.493	ENSG00000285294	-0.26	-0.457	-0.0628	0.281	-2.59	0.00987	0.0391	-3.53
Tissue epithelial cells	23 vs all	ZNF165	0.49	ENSG00000197279	-0.274	-0.481	-0.066	0.364	-2.59	0.00989	0.0392	-3.53
Tissue epithelial cells	23 vs all	ADAMTS10	0.586	ENSG00000142303	0.47	0.113	0.827	1.18	2.59	0.00989	0.0392	-3.53
Tissue epithelial cells	23 vs all	SHANK2	0.421	ENSG00000162105	-0.545	-0.958	-0.131	2.65	-2.59	0.00989	0.0392	-3.53
Tissue epithelial cells	23 vs all	PAIP2	0.495	ENSG00000120727	-0.427	-0.751	-0.103	1.82	-2.59	0.00989	0.0392	-3.53
Tissue epithelial cells	23 vs all	ADGRG5	0.496	ENSG00000159618	-0.165	-0.29	-0.0397	0.158	-2.59	0.00992	0.0393	-3.54
Tissue epithelial cells	23 vs all	UGDH-AS1	0.497	ENSG00000249348	-0.394	-0.694	-0.0949	1.05	-2.59	0.00993	0.0393	-3.54
Tissue epithelial cells	23 vs all	FAM204A	0.522	ENSG00000165669	-0.457	-0.803	-0.11	1.63	-2.59	0.00993	0.0393	-3.54
Tissue epithelial cells	23 vs all	NMRAL1	0.48	ENSG00000153406	-0.416	-0.733	-0.1	1.14	-2.59	0.00994	0.0394	-3.54
Tissue epithelial cells	23 vs all	AL390728.6	0.488	ENSG00000259865	-0.42	-0.738	-0.101	1.15	-2.59	0.00994	0.0394	-3.54
Tissue epithelial cells	23 vs all	Z97055.2	0.507	ENSG00000261251	0.212	0.0511	0.373	0.198	2.59	0.00994	0.0394	-3.54
Tissue epithelial cells	23 vs all	MRPL54	0.495	ENSG00000183617	-0.216	-0.381	-0.052	0.294	-2.59	0.00995	0.0394	-3.54
Tissue epithelial cells	23 vs all	RABGAP1L	0.541	ENSG00000152061	-0.321	-0.564	-0.0771	4.23	-2.59	0.00995	0.0394	-3.54
Tissue epithelial cells	23 vs all	DTD1	0.507	ENSG00000125821	0.191	0.046	0.337	0.195	2.59	0.00995	0.0394	-3.54
Tissue epithelial cells	23 vs all	DEK	0.496	ENSG00000124795	-0.44	-0.775	-0.106	1.96	-2.59	0.00996	0.0394	-3.54
Tissue epithelial cells	23 vs all	DIAPH3	0.454	ENSG00000139734	-0.611	-1.08	-0.147	1.1	-2.59	0.00996	0.0394	-3.54
Tissue epithelial cells	23 vs all	GGCT	0.497	ENSG00000006625	-0.191	-0.335	-0.0458	0.182	-2.59	0.00996	0.0394	-3.54
Tissue epithelial cells	23 vs all	ENTHD1	0.497	ENSG00000176177	-0.129	-0.226	-0.0309	0.123	-2.59	0.00997	0.0394	-3.54
Tissue epithelial cells	23 vs all	GPSM1	0.519	ENSG00000160360	0.297	0.0715	0.523	0.24	2.58	0.00998	0.0395	-3.54
Tissue epithelial cells	23 vs all	LONP2	0.54	ENSG00000102910	-0.369	-0.649	-0.0886	3.03	-2.58	0.00998	0.0395	-3.54
Tissue epithelial cells	23 vs all	HSPB8	0.546	ENSG00000152137	0.279	0.0671	0.492	0.246	2.58	0.00999	0.0395	-3.54
Tissue epithelial cells	23 vs all	TBC1D22A	0.384	ENSG00000054611	-0.337	-0.594	-0.081	3.76	-2.58	0.00999	0.0395	-3.54
Tissue epithelial cells	23 vs all	NEIL1	0.501	ENSG00000140398	-0.433	-0.762	-0.104	1.38	-2.58	0.01	0.0395	-3.54
Tissue epithelial cells	23 vs all	AC018832.1	0.501	ENSG00000228351	0.0552	0.0133	0.0972	0.0131	2.58	0.01	0.0396	-3.54
Tissue epithelial cells	23 vs all	FTCDNL1	0.488	ENSG00000226124	-0.392	-0.69	-0.0941	0.698	-2.58	0.01	0.0396	-3.55
Tissue epithelial cells	23 vs all	AC096741.1	0.495	ENSG00000251171	-0.156	-0.274	-0.0374	0.149	-2.58	0.01	0.0396	-3.55
Tissue epithelial cells	23 vs all	AKR1C2	0.508	ENSG00000151632	0.293	0.0702	0.516	0.404	2.58	0.01	0.0396	-3.55
Tissue epithelial cells	23 vs all	GNPAT	0.493	ENSG00000116906	-0.441	-0.776	-0.106	2.03	-2.58	0.01	0.0396	-3.55
Tissue epithelial cells	23 vs all	LINC00884	0.495	ENSG00000233058	-0.304	-0.536	-0.0729	0.464	-2.58	0.01	0.0397	-3.55
Tissue epithelial cells	23 vs all	NUDT9	0.495	ENSG00000170502	-0.406	-0.715	-0.0973	1.17	-2.58	0.01	0.0397	-3.55
Tissue epithelial cells	23 vs all	SPINK8	0.501	ENSG00000229453	0.0534	0.0128	0.0939	0.0149	2.58	0.01	0.0397	-3.55
Tissue epithelial cells	23 vs all	AL031186.1	0.504	ENSG00000237015	0.0816	0.0195	0.144	0.0227	2.58	0.0101	0.0397	-3.55
Tissue epithelial cells	23 vs all	SECISBP2L	0.528	ENSG00000138593	-0.397	-0.698	-0.0949	2.42	-2.58	0.0101	0.0397	-3.55
Tissue epithelial cells	23 vs all	UBR2	0.47	ENSG00000024048	-0.379	-0.668	-0.0908	3.58	-2.58	0.0101	0.0397	-3.55
Tissue epithelial cells	23 vs all	AC078883.1	0.483	ENSG00000225205	-0.368	-0.649	-0.0882	0.861	-2.58	0.0101	0.0397	-3.55
Tissue epithelial cells	23 vs all	SCRN2	0.49	ENSG00000141295	-0.401	-0.706	-0.0959	0.937	-2.58	0.0101	0.0397	-3.55
Tissue epithelial cells	23 vs all	PUS10	0.486	ENSG00000162927	-0.465	-0.818	-0.111	1.36	-2.58	0.0101	0.0398	-3.55
Tissue epithelial cells	23 vs all	AP004609.3	0.496	ENSG00000278376	-0.208	-0.367	-0.0498	0.232	-2.58	0.0101	0.0398	-3.55
Tissue epithelial cells	23 vs all	MEF2C	0.635	ENSG00000081189	0.658	0.157	1.16	1.93	2.58	0.0101	0.0398	-3.55
Tissue epithelial cells	23 vs all	TINF2	0.492	ENSG00000092330	-0.285	-0.503	-0.0682	0.52	-2.58	0.0101	0.0398	-3.55
Tissue epithelial cells	23 vs all	AC019257.1	0.502	ENSG00000253764	0.0754	0.018	0.133	0.0414	2.58	0.0101	0.0398	-3.55
Tissue epithelial cells	23 vs all	ZBTB45	0.502	ENSG00000119574	-0.257	-0.453	-0.0615	0.403	-2.58	0.0101	0.0398	-3.55
Tissue epithelial cells	23 vs all	KPNA6	0.505	ENSG00000025800	-0.426	-0.749	-0.102	1.87	-2.58	0.0101	0.0399	-3.55
Tissue epithelial cells	23 vs all	NDUFAB1	0.486	ENSG00000004779	-0.383	-0.674	-0.0913	0.929	-2.58	0.0101	0.04	-3.56
Tissue epithelial cells	23 vs all	LINC00894	0.458	ENSG00000235703	-0.42	-0.739	-0.1	2.62	-2.58	0.0102	0.04	-3.56
Tissue epithelial cells	23 vs all	RTL8A	0.494	ENSG00000203950	-0.316	-0.556	-0.0752	0.653	-2.58	0.0102	0.0401	-3.56
Tissue epithelial cells	23 vs all	SULT1C2	0.484	ENSG00000198203	-0.384	-0.677	-0.0915	0.464	-2.58	0.0102	0.0401	-3.56
Tissue epithelial cells	23 vs all	ZC3H3	0.488	ENSG00000014164	-0.423	-0.746	-0.101	1.54	-2.58	0.0102	0.0401	-3.56
Tissue epithelial cells	23 vs all	MED24	0.488	ENSG00000008838	-0.429	-0.756	-0.102	1.47	-2.58	0.0102	0.0401	-3.56
Tissue epithelial cells	23 vs all	TENT2	0.524	ENSG00000164329	-0.416	-0.734	-0.0991	2.86	-2.58	0.0102	0.0402	-3.56
Tissue epithelial cells	23 vs all	DNAJB7	0.495	ENSG00000172404	-0.156	-0.275	-0.0371	0.149	-2.58	0.0102	0.0402	-3.56
Tissue epithelial cells	23 vs all	SULT2B1	0.495	ENSG00000088002	-0.222	-0.391	-0.0528	0.234	-2.58	0.0102	0.0402	-3.56
Tissue epithelial cells	23 vs all	SCML1	0.495	ENSG00000047634	-0.541	-0.954	-0.129	1.66	-2.58	0.0102	0.0402	-3.56
Tissue epithelial cells	23 vs all	ARSH	0.502	ENSG00000205667	0.0599	0.0142	0.106	0.019	2.58	0.0102	0.0403	-3.56
Tissue epithelial cells	23 vs all	SEPHS1	0.494	ENSG00000086475	-0.364	-0.642	-0.0865	0.937	-2.58	0.0102	0.0403	-3.56
Tissue epithelial cells	23 vs all	AL135960.1	0.503	ENSG00000226252	0.0372	0.00882	0.0655	0.00489	2.58	0.0102	0.0403	-3.57
Tissue epithelial cells	23 vs all	RHBDL1	0.497	ENSG00000103269	-0.218	-0.385	-0.0519	0.279	-2.58	0.0103	0.0403	-3.57
Tissue epithelial cells	23 vs all	FAM198B-AS1	0.537	ENSG00000248429	0.341	0.081	0.602	0.33	2.58	0.0103	0.0404	-3.57
Tissue epithelial cells	23 vs all	AC090001.1	0.496	ENSG00000258343	-0.25	-0.441	-0.0594	0.361	-2.58	0.0103	0.0404	-3.57
Tissue epithelial cells	23 vs all	AC069549.1	0.476	ENSG00000238246	-0.489	-0.862	-0.116	0.698	-2.58	0.0103	0.0404	-3.57
Tissue epithelial cells	23 vs all	GFRA1	0.567	ENSG00000151892	0.379	0.09	0.669	0.41	2.57	0.0103	0.0404	-3.57
Tissue epithelial cells	23 vs all	TRIP13	0.49	ENSG00000071539	-0.273	-0.481	-0.0647	0.293	-2.57	0.0103	0.0404	-3.57
Tissue epithelial cells	23 vs all	GSS	0.469	ENSG00000100983	-0.445	-0.785	-0.106	1.52	-2.57	0.0103	0.0405	-3.57
Tissue epithelial cells	23 vs all	ZNF12	0.493	ENSG00000164631	-0.401	-0.707	-0.0949	1.15	-2.57	0.0103	0.0405	-3.57
Tissue epithelial cells	23 vs all	SMUG1	0.493	ENSG00000123415	-0.331	-0.584	-0.0785	0.73	-2.57	0.0103	0.0405	-3.57
Tissue epithelial cells	23 vs all	IL4I1	0.511	ENSG00000104951	0.129	0.0305	0.227	0.066	2.57	0.0103	0.0406	-3.57
Tissue epithelial cells	23 vs all	TBCD	0.593	ENSG00000141556	0.542	0.128	0.957	1.98	2.57	0.0103	0.0406	-3.57
Tissue epithelial cells	23 vs all	RABEP1	0.489	ENSG00000029725	-0.42	-0.74	-0.0992	2.48	-2.57	0.0103	0.0407	-3.57
Tissue epithelial cells	23 vs all	TPD52L1	0.508	ENSG00000111907	-0.46	-0.811	-0.109	0.833	-2.57	0.0104	0.0407	-3.57
Tissue epithelial cells	23 vs all	STAM-AS1	0.495	ENSG00000260589	-0.25	-0.441	-0.0591	0.327	-2.57	0.0104	0.0407	-3.57
Tissue epithelial cells	23 vs all	PTH2R	0.495	ENSG00000144407	-0.219	-0.386	-0.0518	0.26	-2.57	0.0104	0.0407	-3.57
Tissue epithelial cells	23 vs all	C2orf78	0.501	ENSG00000187833	0.0919	0.0217	0.162	0.0236	2.57	0.0104	0.0407	-3.57
Tissue epithelial cells	23 vs all	MAP3K4	0.51	ENSG00000085511	-0.453	-0.799	-0.107	2.31	-2.57	0.0104	0.0407	-3.58
Tissue epithelial cells	23 vs all	AGMAT	0.492	ENSG00000116771	-0.268	-0.473	-0.0634	0.392	-2.57	0.0104	0.0407	-3.58
Tissue epithelial cells	23 vs all	XPNPEP3	0.503	ENSG00000196236	-0.437	-0.772	-0.103	1.55	-2.57	0.0104	0.0408	-3.58
Tissue epithelial cells	23 vs all	CARD8	0.587	ENSG00000105483	0.487	0.115	0.859	1.5	2.57	0.0104	0.0408	-3.58
Tissue epithelial cells	23 vs all	TMEM266	0.574	ENSG00000169758	0.334	0.0787	0.59	0.637	2.57	0.0104	0.041	-3.58
Tissue epithelial cells	23 vs all	DIAPH2-AS1	0.494	ENSG00000236256	-0.298	-0.526	-0.0702	0.486	-2.57	0.0105	0.041	-3.58
Tissue epithelial cells	23 vs all	F11R	0.472	ENSG00000158769	-0.45	-0.795	-0.106	1.13	-2.57	0.0105	0.0411	-3.58
Tissue epithelial cells	23 vs all	XIAP	0.471	ENSG00000101966	-0.451	-0.796	-0.106	2.53	-2.57	0.0105	0.0412	-3.59
Tissue epithelial cells	23 vs all	SRP72	0.494	ENSG00000174780	-0.442	-0.78	-0.104	1.6	-2.57	0.0105	0.0412	-3.59
Tissue epithelial cells	23 vs all	GEMIN4	0.494	ENSG00000179409	-0.243	-0.429	-0.0571	0.299	-2.57	0.0105	0.0412	-3.59
Tissue epithelial cells	23 vs all	CCNE1	0.493	ENSG00000105173	-0.242	-0.426	-0.0567	0.295	-2.57	0.0105	0.0412	-3.59
Tissue epithelial cells	23 vs all	VIPR1-AS1	0.495	ENSG00000232354	-0.181	-0.32	-0.0426	0.218	-2.57	0.0105	0.0412	-3.59
Tissue epithelial cells	23 vs all	ANKRD24	0.495	ENSG00000089847	-0.244	-0.43	-0.0573	0.347	-2.57	0.0105	0.0412	-3.59
Tissue epithelial cells	23 vs all	AC018635.2	0.501	ENSG00000272915	0.0282	0.00662	0.0498	0.00544	2.57	0.0105	0.0412	-3.59
Tissue epithelial cells	23 vs all	AC026458.2	0.493	ENSG00000267070	-0.341	-0.601	-0.08	0.685	-2.57	0.0105	0.0412	-3.59
Tissue epithelial cells	23 vs all	AC083798.2	0.512	ENSG00000272758	-0.398	-0.703	-0.0935	1.17	-2.57	0.0105	0.0412	-3.59
Tissue epithelial cells	23 vs all	MAST4-AS1	0.496	ENSG00000229666	-0.177	-0.312	-0.0415	0.169	-2.57	0.0106	0.0414	-3.59
Tissue epithelial cells	23 vs all	KLHL7	0.494	ENSG00000122550	-0.52	-0.919	-0.122	2.26	-2.57	0.0106	0.0414	-3.59
Tissue epithelial cells	23 vs all	TAPT1	0.48	ENSG00000169762	-0.461	-0.815	-0.108	1.97	-2.57	0.0106	0.0414	-3.59
Tissue epithelial cells	23 vs all	TRRAP	0.505	ENSG00000196367	-0.346	-0.61	-0.081	2.68	-2.56	0.0106	0.0414	-3.59
Tissue epithelial cells	23 vs all	RITA1	0.496	ENSG00000139405	-0.204	-0.359	-0.0477	0.25	-2.56	0.0106	0.0414	-3.59
Tissue epithelial cells	23 vs all	MYL6	0.5	ENSG00000092841	-0.395	-0.698	-0.0926	2.73	-2.56	0.0106	0.0414	-3.59
Tissue epithelial cells	23 vs all	GINS2	0.492	ENSG00000131153	-0.237	-0.419	-0.0556	0.24	-2.56	0.0106	0.0414	-3.59
Tissue epithelial cells	23 vs all	PELI2	0.571	ENSG00000139946	-0.607	-1.07	-0.142	2.44	-2.56	0.0106	0.0415	-3.59
Tissue epithelial cells	23 vs all	RARS2	0.509	ENSG00000146282	-0.419	-0.74	-0.098	2.44	-2.56	0.0106	0.0415	-3.59
Tissue epithelial cells	23 vs all	EMC1	0.499	ENSG00000127463	-0.381	-0.673	-0.0891	0.981	-2.56	0.0106	0.0415	-3.6
Tissue epithelial cells	23 vs all	KIAA1210	0.503	ENSG00000250423	0.0933	0.0218	0.165	0.0349	2.56	0.0106	0.0416	-3.6
Tissue epithelial cells	23 vs all	EIF3M	0.501	ENSG00000149100	-0.444	-0.784	-0.104	1.52	-2.56	0.0106	0.0416	-3.6
Tissue epithelial cells	23 vs all	TMEM39A	0.5	ENSG00000176142	-0.463	-0.818	-0.108	1.61	-2.56	0.0106	0.0416	-3.6
Tissue epithelial cells	23 vs all	STAR	0.502	ENSG00000147465	0.0654	0.0153	0.115	0.0197	2.56	0.0106	0.0416	-3.6
Tissue epithelial cells	23 vs all	AC073569.1	0.501	ENSG00000258044	0.0107	0.00249	0.0188	0.00235	2.56	0.0106	0.0416	-3.6
Tissue epithelial cells	23 vs all	EXOC2	0.576	ENSG00000112685	0.47	0.11	0.83	2.34	2.56	0.0106	0.0416	-3.6
Tissue epithelial cells	23 vs all	AP001207.3	0.49	ENSG00000254024	-0.27	-0.477	-0.063	0.416	-2.56	0.0106	0.0416	-3.6
Tissue epithelial cells	23 vs all	PEPD	0.535	ENSG00000124299	0.4	0.0935	0.707	0.913	2.56	0.0106	0.0416	-3.6
Tissue epithelial cells	23 vs all	PSAT1	0.49	ENSG00000135069	-0.287	-0.507	-0.067	0.3	-2.56	0.0107	0.0416	-3.6
Tissue epithelial cells	23 vs all	PMAIP1	0.494	ENSG00000141682	-0.256	-0.453	-0.0598	0.286	-2.56	0.0107	0.0417	-3.6
Tissue epithelial cells	23 vs all	CCNT2	0.49	ENSG00000082258	-0.429	-0.758	-0.1	2.66	-2.56	0.0107	0.0417	-3.6
Tissue epithelial cells	23 vs all	AL035071.2	0.502	ENSG00000260536	0.183	0.0427	0.323	0.166	2.56	0.0107	0.0417	-3.6
Tissue epithelial cells	23 vs all	SELENOW	0.471	ENSG00000178980	-0.417	-0.738	-0.0973	2.44	-2.56	0.0107	0.0418	-3.6
Tissue epithelial cells	23 vs all	AC073335.2	0.498	ENSG00000273142	-0.241	-0.426	-0.0562	0.338	-2.56	0.0107	0.0418	-3.6
Tissue epithelial cells	23 vs all	FAM216A	0.513	ENSG00000204856	0.19	0.0442	0.335	0.162	2.56	0.0107	0.0418	-3.6
Tissue epithelial cells	23 vs all	AL359220.1	0.515	ENSG00000247287	0.338	0.0786	0.597	0.3	2.56	0.0107	0.0418	-3.6
Tissue epithelial cells	23 vs all	AC104825.1	0.507	ENSG00000251615	0.163	0.038	0.288	0.121	2.56	0.0107	0.0419	-3.61
Tissue epithelial cells	23 vs all	ALOX5	0.49	ENSG00000012779	-0.57	-1.01	-0.133	0.546	-2.56	0.0107	0.0419	-3.61
Tissue epithelial cells	23 vs all	XPO5	0.489	ENSG00000124571	-0.47	-0.83	-0.109	2.13	-2.56	0.0107	0.0419	-3.61
Tissue epithelial cells	23 vs all	DCP2	0.532	ENSG00000172795	-0.451	-0.796	-0.105	1.88	-2.56	0.0107	0.0419	-3.61
Tissue epithelial cells	23 vs all	P4HB	0.436	ENSG00000185624	-0.496	-0.877	-0.115	2.46	-2.56	0.0107	0.0419	-3.61
Tissue epithelial cells	23 vs all	PRR7-AS1	0.497	ENSG00000246334	-0.178	-0.314	-0.0413	0.17	-2.56	0.0107	0.0419	-3.61
Tissue epithelial cells	23 vs all	AC022733.1	0.507	ENSG00000253665	0.142	0.033	0.251	0.0796	2.56	0.0108	0.042	-3.61
Tissue epithelial cells	23 vs all	PLOD1	0.492	ENSG00000083444	-0.363	-0.642	-0.0843	0.879	-2.56	0.0108	0.0421	-3.61
Tissue epithelial cells	23 vs all	AC004241.1	0.511	ENSG00000257433	0.246	0.057	0.434	0.343	2.56	0.0108	0.0421	-3.61
Tissue epithelial cells	23 vs all	AC026464.4	0.502	ENSG00000260914	0.0692	0.016	0.122	0.0252	2.56	0.0108	0.0421	-3.61
Tissue epithelial cells	23 vs all	AL731567.1	0.502	ENSG00000231964	0.119	0.0277	0.211	0.0576	2.56	0.0108	0.0421	-3.61
Tissue epithelial cells	23 vs all	ZMYM6	0.5	ENSG00000163867	0.114	0.0264	0.201	0.0554	2.56	0.0108	0.0421	-3.61
Tissue epithelial cells	23 vs all	LINC00964	0.496	ENSG00000249816	-0.196	-0.346	-0.0454	0.187	-2.56	0.0108	0.0421	-3.61
Tissue epithelial cells	23 vs all	GALNT11	0.52	ENSG00000178234	-0.444	-0.785	-0.103	1.57	-2.56	0.0108	0.0421	-3.61
Tissue epithelial cells	23 vs all	XKRX	0.496	ENSG00000182489	-0.165	-0.292	-0.0383	0.158	-2.56	0.0108	0.0422	-3.61
Tissue epithelial cells	23 vs all	IDH2	0.471	ENSG00000182054	-0.477	-0.844	-0.111	1.44	-2.56	0.0108	0.0422	-3.61
Tissue epithelial cells	23 vs all	AL392046.1	0.497	ENSG00000230534	-0.135	-0.238	-0.0312	0.129	-2.56	0.0108	0.0422	-3.61
Tissue epithelial cells	23 vs all	SMIM32	0.496	ENSG00000271824	-0.136	-0.24	-0.0314	0.13	-2.55	0.0109	0.0424	-3.62
Tissue epithelial cells	23 vs all	RPSA	0.479	ENSG00000168028	-0.472	-0.836	-0.109	1.59	-2.55	0.0109	0.0424	-3.62
Tissue epithelial cells	23 vs all	AP002360.1	0.495	ENSG00000255135	-0.325	-0.576	-0.0752	0.591	-2.55	0.0109	0.0424	-3.62
Tissue epithelial cells	23 vs all	MYORG	0.478	ENSG00000164976	-0.375	-0.664	-0.0867	0.701	-2.55	0.0109	0.0424	-3.62
Tissue epithelial cells	23 vs all	LY6G6C	0.501	ENSG00000204421	0.0591	0.0137	0.105	0.0227	2.55	0.0109	0.0425	-3.62
Tissue epithelial cells	23 vs all	MICALL1	0.49	ENSG00000100139	-0.37	-0.655	-0.0855	0.849	-2.55	0.0109	0.0425	-3.62
Tissue epithelial cells	23 vs all	MRPS2	0.498	ENSG00000122140	-0.276	-0.488	-0.0637	0.438	-2.55	0.0109	0.0425	-3.62
Tissue epithelial cells	23 vs all	PATZ1	0.506	ENSG00000100105	-0.362	-0.64	-0.0835	0.682	-2.55	0.0109	0.0425	-3.62
Tissue epithelial cells	23 vs all	AC010329.1	0.497	ENSG00000268416	-0.133	-0.235	-0.0307	0.127	-2.55	0.0109	0.0425	-3.62
Tissue epithelial cells	23 vs all	ENTPD7	0.485	ENSG00000198018	-0.368	-0.651	-0.0849	0.867	-2.55	0.0109	0.0426	-3.62
Tissue epithelial cells	23 vs all	SF3B5	0.497	ENSG00000169976	-0.28	-0.496	-0.0647	0.464	-2.55	0.0109	0.0426	-3.62
Tissue epithelial cells	23 vs all	TRMT10C	0.492	ENSG00000174173	-0.37	-0.655	-0.0854	0.802	-2.55	0.0109	0.0426	-3.62
Tissue epithelial cells	23 vs all	NPHP4	0.492	ENSG00000131697	-0.383	-0.678	-0.0884	1	-2.55	0.011	0.0426	-3.62
Tissue epithelial cells	23 vs all	LINC01889	0.493	ENSG00000235491	-0.267	-0.472	-0.0615	0.255	-2.55	0.011	0.0426	-3.62
Tissue epithelial cells	23 vs all	FERMT3	0.497	ENSG00000149781	-0.264	-0.467	-0.0607	0.419	-2.55	0.011	0.0427	-3.63
Tissue epithelial cells	23 vs all	ATAD5	0.467	ENSG00000176208	-0.507	-0.898	-0.117	1.16	-2.55	0.011	0.0427	-3.63
Tissue epithelial cells	23 vs all	DDX21	0.475	ENSG00000165732	-0.504	-0.892	-0.116	1.59	-2.55	0.011	0.0427	-3.63
Tissue epithelial cells	23 vs all	AP001109.1	0.501	ENSG00000267564	0.0639	0.0147	0.113	0.019	2.55	0.011	0.0429	-3.63
Tissue epithelial cells	23 vs all	SRGAP1	0.472	ENSG00000196935	-0.455	-0.806	-0.105	3.45	-2.55	0.011	0.0429	-3.63
Tissue epithelial cells	23 vs all	SLC28A3	0.477	ENSG00000197506	-0.433	-0.767	-0.0996	0.554	-2.55	0.011	0.0429	-3.63
Tissue epithelial cells	23 vs all	YY1AP1	0.503	ENSG00000163374	-0.398	-0.704	-0.0913	2.01	-2.55	0.0111	0.043	-3.63
Tissue epithelial cells	23 vs all	RFT1	0.496	ENSG00000163933	-0.319	-0.564	-0.0731	0.57	-2.55	0.0111	0.043	-3.63
Tissue epithelial cells	23 vs all	CHRAC1	0.497	ENSG00000104472	-0.179	-0.317	-0.0411	0.217	-2.55	0.0111	0.043	-3.63
Tissue epithelial cells	23 vs all	AK5	0.494	ENSG00000154027	-0.395	-0.699	-0.0905	0.682	-2.55	0.0111	0.043	-3.63
Tissue epithelial cells	23 vs all	DACT1	0.506	ENSG00000165617	0.174	0.0399	0.308	0.121	2.55	0.0111	0.043	-3.63
Tissue epithelial cells	23 vs all	FTSJ1	0.497	ENSG00000068438	-0.313	-0.554	-0.0717	0.634	-2.55	0.0111	0.0431	-3.63
Tissue epithelial cells	23 vs all	AADACL2-AS1	0.52	ENSG00000242908	0.297	0.068	0.526	0.251	2.55	0.0111	0.0431	-3.64
Tissue epithelial cells	23 vs all	AC020611.2	0.494	ENSG00000255886	-0.237	-0.42	-0.0543	0.316	-2.55	0.0111	0.0431	-3.64
Tissue epithelial cells	23 vs all	RAB11FIP1	0.449	ENSG00000156675	-0.519	-0.919	-0.119	2.57	-2.55	0.0111	0.0431	-3.64
Tissue epithelial cells	23 vs all	EQTN	0.496	ENSG00000120160	-0.13	-0.23	-0.0298	0.124	-2.55	0.0111	0.0432	-3.64
Tissue epithelial cells	23 vs all	VHL	0.503	ENSG00000134086	-0.354	-0.627	-0.081	0.985	-2.55	0.0111	0.0432	-3.64
Tissue epithelial cells	23 vs all	NSUN4	0.492	ENSG00000117481	-0.365	-0.647	-0.0835	0.929	-2.55	0.0111	0.0432	-3.64
Tissue epithelial cells	23 vs all	FYB1	0.493	ENSG00000082074	-0.686	-1.22	-0.157	0.943	-2.55	0.0112	0.0433	-3.64
Tissue epithelial cells	23 vs all	SPSB1	0.557	ENSG00000171621	0.466	0.106	0.825	1.51	2.55	0.0112	0.0433	-3.64
Tissue epithelial cells	23 vs all	EPS8L1	0.461	ENSG00000131037	-0.52	-0.922	-0.119	1.17	-2.55	0.0112	0.0434	-3.64
Tissue epithelial cells	23 vs all	DNAH9	0.456	ENSG00000007174	-0.508	-0.9	-0.116	3.03	-2.54	0.0112	0.0434	-3.64
Tissue epithelial cells	23 vs all	AC008937.2	0.504	ENSG00000237705	0.0911	0.0208	0.161	0.0563	2.54	0.0112	0.0434	-3.64
Tissue epithelial cells	23 vs all	CDK18	0.477	ENSG00000117266	-0.508	-0.901	-0.116	1.63	-2.54	0.0112	0.0434	-3.64
Tissue epithelial cells	23 vs all	BDNF-AS	0.503	ENSG00000245573	-0.452	-0.8	-0.103	1.57	-2.54	0.0112	0.0434	-3.64
Tissue epithelial cells	23 vs all	DYRK2	0.472	ENSG00000127334	-0.49	-0.868	-0.112	1.41	-2.54	0.0112	0.0434	-3.64
Tissue epithelial cells	23 vs all	AL109933.1	0.502	ENSG00000224477	0.088	0.0201	0.156	0.039	2.54	0.0112	0.0435	-3.64
Tissue epithelial cells	23 vs all	COPG2	0.48	ENSG00000158623	-0.46	-0.815	-0.105	1.51	-2.54	0.0112	0.0435	-3.65
Tissue epithelial cells	23 vs all	PUS7L	0.485	ENSG00000129317	-0.459	-0.813	-0.104	1.55	-2.54	0.0112	0.0435	-3.65
Tissue epithelial cells	23 vs all	MBTPS1	0.485	ENSG00000140943	-0.414	-0.734	-0.0943	2.43	-2.54	0.0112	0.0435	-3.65
Tissue epithelial cells	23 vs all	DUSP18	0.489	ENSG00000167065	-0.447	-0.793	-0.102	1.36	-2.54	0.0112	0.0436	-3.65
Tissue epithelial cells	23 vs all	LINC01477	0.502	ENSG00000261715	0.0865	0.0197	0.153	0.0289	2.54	0.0112	0.0436	-3.65
Tissue epithelial cells	23 vs all	ANKRD40	0.494	ENSG00000154945	-0.333	-0.59	-0.0758	0.782	-2.54	0.0113	0.0436	-3.65
Tissue epithelial cells	23 vs all	KLHL15	0.5	ENSG00000174010	-0.257	-0.455	-0.0584	0.4	-2.54	0.0113	0.0436	-3.65
Tissue epithelial cells	23 vs all	NDUFAF4	0.505	ENSG00000123545	-0.376	-0.667	-0.0856	0.793	-2.54	0.0113	0.0436	-3.65
Tissue epithelial cells	23 vs all	AC007750.1	0.502	ENSG00000236841	0.0641	0.0146	0.114	0.0156	2.54	0.0113	0.0436	-3.65
Tissue epithelial cells	23 vs all	LYSMD4	0.491	ENSG00000183060	-0.36	-0.639	-0.0819	0.809	-2.54	0.0113	0.0437	-3.65
Tissue epithelial cells	23 vs all	ZNF98	0.517	ENSG00000197360	0.249	0.0565	0.441	0.215	2.54	0.0113	0.0437	-3.65
Tissue epithelial cells	23 vs all	AC090791.1	0.495	ENSG00000254526	-0.223	-0.395	-0.0506	0.213	-2.54	0.0113	0.0437	-3.65
Tissue epithelial cells	23 vs all	GPC3	0.497	ENSG00000147257	-0.229	-0.406	-0.0521	0.257	-2.54	0.0113	0.0437	-3.65
Tissue epithelial cells	23 vs all	F12	0.497	ENSG00000131187	-0.233	-0.412	-0.0528	0.277	-2.54	0.0113	0.0438	-3.65
Tissue epithelial cells	23 vs all	MAP10	0.509	ENSG00000212916	0.192	0.0435	0.34	0.184	2.54	0.0113	0.0438	-3.65
Tissue epithelial cells	23 vs all	LRFN4	0.485	ENSG00000173621	-0.392	-0.696	-0.089	0.765	-2.54	0.0113	0.0438	-3.65
Tissue epithelial cells	23 vs all	SFXN1	0.472	ENSG00000164466	-0.479	-0.85	-0.109	1.99	-2.54	0.0113	0.0439	-3.65
Tissue epithelial cells	23 vs all	GABRE	0.581	ENSG00000102287	0.507	0.115	0.898	1.28	2.54	0.0113	0.0439	-3.65
Tissue epithelial cells	23 vs all	SEC14L5	0.497	ENSG00000103184	-0.257	-0.455	-0.0582	0.308	-2.54	0.0114	0.0439	-3.66
Tissue epithelial cells	23 vs all	AC017083.3	0.498	ENSG00000273398	-0.249	-0.441	-0.0563	0.375	-2.54	0.0114	0.044	-3.66
Tissue epithelial cells	23 vs all	ADCY7	0.488	ENSG00000121281	-0.447	-0.794	-0.101	0.948	-2.54	0.0114	0.044	-3.66
Tissue epithelial cells	23 vs all	RAC2	0.496	ENSG00000128340	-0.22	-0.39	-0.0498	0.223	-2.54	0.0114	0.044	-3.66
Tissue epithelial cells	23 vs all	STAT2	0.53	ENSG00000170581	-0.453	-0.804	-0.103	2.24	-2.54	0.0114	0.044	-3.66
Tissue epithelial cells	23 vs all	UNC5CL	0.489	ENSG00000124602	-0.302	-0.535	-0.0683	0.445	-2.54	0.0114	0.044	-3.66
Tissue epithelial cells	23 vs all	KIFC1	0.482	ENSG00000237649	-0.318	-0.564	-0.0719	0.342	-2.54	0.0114	0.044	-3.66
Tissue epithelial cells	23 vs all	PTGES	0.514	ENSG00000148344	0.172	0.0389	0.305	0.106	2.54	0.0114	0.044	-3.66
Tissue epithelial cells	23 vs all	CCDC146	0.523	ENSG00000135205	-0.466	-0.827	-0.105	2.12	-2.54	0.0114	0.0441	-3.66
Tissue epithelial cells	23 vs all	SELENOT	0.495	ENSG00000198843	-0.407	-0.721	-0.0918	1.19	-2.54	0.0114	0.0442	-3.66
Tissue epithelial cells	23 vs all	RPH3A	0.494	ENSG00000089169	-0.243	-0.431	-0.0548	0.342	-2.54	0.0115	0.0442	-3.66
Tissue epithelial cells	23 vs all	TMEM132C	0.54	ENSG00000181234	0.361	0.0814	0.641	0.357	2.54	0.0115	0.0443	-3.66
Tissue epithelial cells	23 vs all	EXT2	0.496	ENSG00000151348	-0.429	-0.761	-0.0968	1.96	-2.54	0.0115	0.0443	-3.67
Tissue epithelial cells	23 vs all	DYNLRB2	0.507	ENSG00000168589	0.178	0.0401	0.316	0.107	2.54	0.0115	0.0443	-3.67
Tissue epithelial cells	23 vs all	ERICH5	0.496	ENSG00000177459	-0.182	-0.323	-0.041	0.174	-2.54	0.0115	0.0443	-3.67
Tissue epithelial cells	23 vs all	COQ6	0.501	ENSG00000119723	-0.344	-0.61	-0.0774	0.8	-2.54	0.0115	0.0444	-3.67
Tissue epithelial cells	23 vs all	ASB18	0.501	ENSG00000182177	0.0948	0.0213	0.168	0.0382	2.53	0.0115	0.0444	-3.67
Tissue epithelial cells	23 vs all	PHLDA3	0.511	ENSG00000174307	0.227	0.0511	0.403	0.192	2.53	0.0115	0.0444	-3.67
Tissue epithelial cells	23 vs all	PABPC1L	0.502	ENSG00000101104	-0.419	-0.743	-0.0942	0.95	-2.53	0.0115	0.0445	-3.67
Tissue epithelial cells	23 vs all	BNC2	0.677	ENSG00000173068	0.777	0.175	1.38	1.25	2.53	0.0115	0.0445	-3.67
Tissue epithelial cells	23 vs all	LIX1L	0.52	ENSG00000271601	0.262	0.0589	0.465	0.267	2.53	0.0116	0.0446	-3.67
Tissue epithelial cells	23 vs all	BACH2	0.573	ENSG00000112182	0.505	0.114	0.897	1.27	2.53	0.0116	0.0446	-3.67
Tissue epithelial cells	23 vs all	SLC40A1	0.479	ENSG00000138449	-0.517	-0.919	-0.116	1.37	-2.53	0.0116	0.0446	-3.67
Tissue epithelial cells	23 vs all	CTR9	0.487	ENSG00000198730	-0.42	-0.746	-0.0942	1.54	-2.53	0.0116	0.0447	-3.67
Tissue epithelial cells	23 vs all	PHTF2	0.493	ENSG00000006576	-0.45	-0.798	-0.101	2.11	-2.53	0.0116	0.0447	-3.67
Tissue epithelial cells	23 vs all	FSD1	0.502	ENSG00000105255	0.163	0.0367	0.29	0.144	2.53	0.0116	0.0447	-3.67
Tissue epithelial cells	23 vs all	LINGO2	0.497	ENSG00000174482	-0.335	-0.595	-0.0751	0.441	-2.53	0.0116	0.0448	-3.68
Tissue epithelial cells	23 vs all	AC078909.1	0.507	ENSG00000259460	0.129	0.029	0.23	0.0466	2.53	0.0116	0.0448	-3.68
Tissue epithelial cells	23 vs all	FGF12	0.496	ENSG00000114279	-0.36	-0.64	-0.0808	0.556	-2.53	0.0116	0.0448	-3.68
Tissue epithelial cells	23 vs all	GM2A	0.497	ENSG00000196743	-0.219	-0.388	-0.0489	0.264	-2.53	0.0116	0.0448	-3.68
Tissue epithelial cells	23 vs all	AC092723.4	0.497	ENSG00000285040	-0.163	-0.289	-0.0364	0.168	-2.53	0.0116	0.0448	-3.68
Tissue epithelial cells	23 vs all	GTF3C4	0.495	ENSG00000125484	-0.317	-0.563	-0.071	0.63	-2.53	0.0116	0.0448	-3.68
Tissue epithelial cells	23 vs all	EFR3B	0.497	ENSG00000084710	-0.291	-0.517	-0.0651	0.363	-2.53	0.0116	0.0449	-3.68
Tissue epithelial cells	23 vs all	ELF4	0.475	ENSG00000102034	-0.421	-0.748	-0.0943	1.32	-2.53	0.0117	0.0449	-3.68
Tissue epithelial cells	23 vs all	P3H1	0.532	ENSG00000117385	0.37	0.0828	0.657	0.65	2.53	0.0117	0.0449	-3.68
Tissue epithelial cells	23 vs all	RNF6	0.495	ENSG00000127870	-0.356	-0.632	-0.0796	0.907	-2.53	0.0117	0.0449	-3.68
Tissue epithelial cells	23 vs all	AC027290.1	0.497	ENSG00000256152	-0.136	-0.241	-0.0304	0.13	-2.53	0.0117	0.0449	-3.68
Tissue epithelial cells	23 vs all	MTCL1	0.476	ENSG00000168502	-0.585	-1.04	-0.131	0.943	-2.53	0.0117	0.0449	-3.68
Tissue epithelial cells	23 vs all	RABGGTA	0.492	ENSG00000100949	-0.321	-0.57	-0.0717	0.72	-2.53	0.0117	0.0449	-3.68
Tissue epithelial cells	23 vs all	SENP2	0.494	ENSG00000163904	-0.404	-0.718	-0.0903	1.5	-2.53	0.0117	0.0449	-3.68
Tissue epithelial cells	23 vs all	GABRB1	0.494	ENSG00000163288	-0.343	-0.61	-0.0767	0.519	-2.53	0.0117	0.0449	-3.68
Tissue epithelial cells	23 vs all	BPHL	0.503	ENSG00000137274	-0.347	-0.617	-0.0776	0.778	-2.53	0.0117	0.045	-3.68
Tissue epithelial cells	23 vs all	TPX2	0.474	ENSG00000088325	-0.454	-0.807	-0.101	0.663	-2.53	0.0117	0.045	-3.68
Tissue epithelial cells	23 vs all	HYI	0.493	ENSG00000178922	-0.398	-0.707	-0.0888	1.01	-2.53	0.0117	0.0451	-3.68
Tissue epithelial cells	23 vs all	GCC2	0.442	ENSG00000135968	-0.377	-0.67	-0.084	3.34	-2.53	0.0117	0.0451	-3.69
Tissue epithelial cells	23 vs all	RXRB	0.496	ENSG00000204231	-0.378	-0.671	-0.0841	1.06	-2.53	0.0118	0.0452	-3.69
Tissue epithelial cells	23 vs all	VARS	0.495	ENSG00000204394	-0.338	-0.6	-0.0752	0.625	-2.53	0.0118	0.0453	-3.69
Tissue epithelial cells	23 vs all	PLP2	0.491	ENSG00000102007	-0.31	-0.55	-0.0689	0.552	-2.53	0.0118	0.0453	-3.69
Tissue epithelial cells	23 vs all	AC021851.1	0.503	ENSG00000272800	0.1	0.0223	0.178	0.0515	2.53	0.0118	0.0453	-3.69
Tissue epithelial cells	23 vs all	HIST1H1C	0.48	ENSG00000187837	-0.439	-0.781	-0.0978	0.787	-2.53	0.0118	0.0453	-3.69
Tissue epithelial cells	23 vs all	RNF223	0.497	ENSG00000237330	-0.106	-0.188	-0.0235	0.101	-2.52	0.0118	0.0455	-3.69
Tissue epithelial cells	23 vs all	SEZ6L2	0.495	ENSG00000174938	-0.291	-0.518	-0.0647	0.548	-2.52	0.0119	0.0455	-3.69
Tissue epithelial cells	23 vs all	MAGEH1	0.507	ENSG00000187601	0.105	0.0232	0.186	0.0632	2.52	0.0119	0.0455	-3.69
Tissue epithelial cells	23 vs all	CFAP65	0.496	ENSG00000181378	-0.195	-0.346	-0.0432	0.186	-2.52	0.0119	0.0456	-3.69
Tissue epithelial cells	23 vs all	SLC36A1	0.465	ENSG00000123643	-0.519	-0.922	-0.115	1.56	-2.52	0.0119	0.0456	-3.7
Tissue epithelial cells	23 vs all	AC010524.1	0.501	ENSG00000268157	0.0684	0.0152	0.122	0.0138	2.52	0.0119	0.0456	-3.7
Tissue epithelial cells	23 vs all	IL10RB	0.498	ENSG00000243646	-0.163	-0.29	-0.0361	0.201	-2.52	0.0119	0.0456	-3.7
Tissue epithelial cells	23 vs all	AC040169.1	0.498	ENSG00000260018	-0.193	-0.343	-0.0428	0.197	-2.52	0.0119	0.0456	-3.7
Tissue epithelial cells	23 vs all	AL117332.1	0.501	ENSG00000275457	0.0768	0.017	0.137	0.0336	2.52	0.0119	0.0458	-3.7
Tissue epithelial cells	23 vs all	PLS3-AS1	0.507	ENSG00000271826	0.146	0.0324	0.261	0.088	2.52	0.0119	0.0458	-3.7
Tissue epithelial cells	23 vs all	PCNT	0.471	ENSG00000160299	-0.443	-0.789	-0.0981	1.95	-2.52	0.0119	0.0458	-3.7
Tissue epithelial cells	23 vs all	KLHDC1	0.546	ENSG00000197776	0.422	0.0933	0.751	1.04	2.52	0.0119	0.0458	-3.7
Tissue epithelial cells	23 vs all	ISG15	0.491	ENSG00000187608	-0.382	-0.679	-0.0845	0.445	-2.52	0.0119	0.0458	-3.7
Tissue epithelial cells	23 vs all	RNF139-AS1	0.492	ENSG00000245149	-0.268	-0.478	-0.0594	0.419	-2.52	0.0119	0.0458	-3.7
Tissue epithelial cells	23 vs all	CLDN8	0.485	ENSG00000156284	-0.352	-0.627	-0.0778	0.453	-2.52	0.012	0.0458	-3.7
Tissue epithelial cells	23 vs all	NCOA1	0.553	ENSG00000084676	-0.415	-0.737	-0.0916	3.35	-2.52	0.012	0.0459	-3.7
Tissue epithelial cells	23 vs all	TSACC	0.496	ENSG00000163467	-0.224	-0.398	-0.0494	0.226	-2.52	0.012	0.0459	-3.7
Tissue epithelial cells	23 vs all	DACH2	0.512	ENSG00000126733	0.273	0.0603	0.486	0.297	2.52	0.012	0.0459	-3.7
Tissue epithelial cells	23 vs all	AL136084.2	0.497	ENSG00000267026	-0.13	-0.231	-0.0287	0.124	-2.52	0.012	0.0459	-3.7
Tissue epithelial cells	23 vs all	C16orf87	0.487	ENSG00000155330	-0.365	-0.649	-0.0805	0.791	-2.52	0.012	0.046	-3.7
Tissue epithelial cells	23 vs all	EIF4G1	0.477	ENSG00000114867	-0.413	-0.736	-0.0912	1.78	-2.52	0.012	0.046	-3.7
Tissue epithelial cells	23 vs all	GSG1L	0.498	ENSG00000169181	-0.215	-0.383	-0.0475	0.228	-2.52	0.012	0.046	-3.7
Tissue epithelial cells	23 vs all	RPL11	0.501	ENSG00000142676	-0.489	-0.871	-0.108	1.64	-2.52	0.012	0.046	-3.71
Tissue epithelial cells	23 vs all	ATG14	0.507	ENSG00000126775	-0.419	-0.745	-0.0922	1.64	-2.52	0.012	0.0461	-3.71
Tissue epithelial cells	23 vs all	UBE2I	0.475	ENSG00000103275	-0.413	-0.736	-0.091	1.98	-2.52	0.012	0.0461	-3.71
Tissue epithelial cells	23 vs all	FRMPD1	0.514	ENSG00000070601	0.219	0.0482	0.39	0.122	2.52	0.0121	0.0463	-3.71
Tissue epithelial cells	23 vs all	CCNA2	0.49	ENSG00000145386	-0.256	-0.455	-0.0562	0.277	-2.52	0.0121	0.0463	-3.71
Tissue epithelial cells	23 vs all	KLB	0.495	ENSG00000134962	-0.237	-0.421	-0.0519	0.226	-2.52	0.0121	0.0464	-3.71
Tissue epithelial cells	23 vs all	ZNF408	0.494	ENSG00000175213	-0.28	-0.499	-0.0615	0.457	-2.52	0.0121	0.0465	-3.71
Tissue epithelial cells	23 vs all	AP002387.2	0.496	ENSG00000254682	-0.196	-0.348	-0.0429	0.212	-2.52	0.0122	0.0465	-3.72
Tissue epithelial cells	23 vs all	PRRT1B	0.496	ENSG00000283526	-0.161	-0.287	-0.0353	0.154	-2.52	0.0122	0.0465	-3.72
Tissue epithelial cells	23 vs all	ATCAY	0.492	ENSG00000167654	-0.349	-0.621	-0.0764	0.538	-2.52	0.0122	0.0465	-3.72
Tissue epithelial cells	23 vs all	AC092140.1	0.502	ENSG00000260621	0.0781	0.0171	0.139	0.0298	2.52	0.0122	0.0465	-3.72
Tissue epithelial cells	23 vs all	MARCH6	0.484	ENSG00000145495	-0.389	-0.692	-0.0852	2.94	-2.52	0.0122	0.0465	-3.72
Tissue epithelial cells	23 vs all	AL359555.3	0.501	ENSG00000285144	0.0271	0.00594	0.0482	0.00668	2.51	0.0122	0.0465	-3.72
Tissue epithelial cells	23 vs all	ZCCHC7	0.509	ENSG00000147905	-0.389	-0.692	-0.0852	3.57	-2.51	0.0122	0.0465	-3.72
Tissue epithelial cells	23 vs all	SPTBN2	0.497	ENSG00000173898	-0.22	-0.392	-0.0482	0.248	-2.51	0.0122	0.0466	-3.72
Tissue epithelial cells	23 vs all	AP3M1	0.488	ENSG00000185009	-0.387	-0.689	-0.0848	1.18	-2.51	0.0122	0.0466	-3.72
Tissue epithelial cells	23 vs all	MSI1	0.497	ENSG00000135097	-0.186	-0.332	-0.0408	0.178	-2.51	0.0122	0.0466	-3.72
Tissue epithelial cells	23 vs all	KIAA1143	0.495	ENSG00000163807	-0.297	-0.53	-0.0651	0.559	-2.51	0.0122	0.0466	-3.72
Tissue epithelial cells	23 vs all	MYO1F	0.497	ENSG00000142347	-0.235	-0.419	-0.0515	0.25	-2.51	0.0122	0.0466	-3.72
Tissue epithelial cells	23 vs all	STX16-NPEPL1	0.499	ENSG00000254995	-0.237	-0.423	-0.0519	0.339	-2.51	0.0122	0.0466	-3.72
Tissue epithelial cells	23 vs all	MT-ND3	0.445	ENSG00000198840	-0.62	-1.11	-0.136	5.29	-2.51	0.0122	0.0466	-3.72
Tissue epithelial cells	23 vs all	YIPF2	0.496	ENSG00000130733	-0.343	-0.61	-0.0749	0.753	-2.51	0.0122	0.0467	-3.72
Tissue epithelial cells	23 vs all	BUD23	0.497	ENSG00000071462	-0.396	-0.705	-0.0864	1.06	-2.51	0.0122	0.0467	-3.72
Tissue epithelial cells	23 vs all	DUOX2	0.454	ENSG00000140279	-0.74	-1.32	-0.162	1.02	-2.51	0.0123	0.0468	-3.72
Tissue epithelial cells	23 vs all	BCAR1	0.489	ENSG00000050820	-0.419	-0.746	-0.0914	1.62	-2.51	0.0123	0.0468	-3.72
Tissue epithelial cells	23 vs all	LINC01082	0.523	ENSG00000269186	0.198	0.0432	0.353	0.113	2.51	0.0123	0.0469	-3.72
Tissue epithelial cells	23 vs all	AC106873.1	0.501	ENSG00000228368	0.0616	0.0134	0.11	0.0203	2.51	0.0123	0.0469	-3.72
Tissue epithelial cells	23 vs all	LINC00276	0.499	ENSG00000230448	-0.284	-0.506	-0.0619	0.428	-2.51	0.0123	0.0469	-3.73
Tissue epithelial cells	23 vs all	AL356259.1	0.501	ENSG00000229791	0.0361	0.00785	0.0642	0.00837	2.51	0.0123	0.047	-3.73
Tissue epithelial cells	23 vs all	ACVRL1	0.492	ENSG00000139567	-0.457	-0.814	-0.0995	1.24	-2.51	0.0123	0.047	-3.73
Tissue epithelial cells	23 vs all	SLC46A1	0.496	ENSG00000076351	-0.231	-0.411	-0.0502	0.284	-2.51	0.0123	0.047	-3.73
Tissue epithelial cells	23 vs all	PLCH2	0.497	ENSG00000149527	-0.197	-0.352	-0.043	0.189	-2.51	0.0123	0.047	-3.73
Tissue epithelial cells	23 vs all	AIP	0.499	ENSG00000110711	-0.217	-0.387	-0.0472	0.33	-2.51	0.0123	0.0471	-3.73
Tissue epithelial cells	23 vs all	MRPL14	0.49	ENSG00000180992	-0.318	-0.566	-0.069	0.715	-2.51	0.0124	0.0471	-3.73
Tissue epithelial cells	23 vs all	TWISTNB	0.507	ENSG00000105849	0.278	0.0603	0.495	0.444	2.51	0.0124	0.0472	-3.73
Tissue epithelial cells	23 vs all	TMEM105	0.495	ENSG00000185332	-0.167	-0.298	-0.0363	0.16	-2.51	0.0124	0.0472	-3.73
Tissue epithelial cells	23 vs all	ELOVL5	0.557	ENSG00000012660	0.439	0.0952	0.783	0.743	2.51	0.0124	0.0474	-3.73
Tissue epithelial cells	23 vs all	FAM84B	0.494	ENSG00000168672	-0.25	-0.446	-0.0542	0.388	-2.51	0.0124	0.0474	-3.73
Tissue epithelial cells	23 vs all	AC006449.6	0.496	ENSG00000277969	-0.179	-0.319	-0.0388	0.197	-2.51	0.0124	0.0474	-3.74
Tissue epithelial cells	23 vs all	HCFC1R1	0.506	ENSG00000103145	-0.33	-0.589	-0.0715	0.689	-2.51	0.0124	0.0474	-3.74
Tissue epithelial cells	23 vs all	AC092306.1	0.497	ENSG00000285128	-0.169	-0.301	-0.0365	0.207	-2.51	0.0125	0.0475	-3.74
Tissue epithelial cells	23 vs all	CDH7	0.499	ENSG00000081138	-0.216	-0.386	-0.0468	0.261	-2.51	0.0125	0.0475	-3.74
Tissue epithelial cells	23 vs all	DUSP23	0.49	ENSG00000158716	-0.34	-0.606	-0.0735	0.642	-2.51	0.0125	0.0475	-3.74
Tissue epithelial cells	23 vs all	AC005304.3	0.507	ENSG00000266744	0.123	0.0266	0.219	0.0999	2.51	0.0125	0.0475	-3.74
Tissue epithelial cells	23 vs all	ASH1L-AS1	0.496	ENSG00000235919	-0.288	-0.513	-0.0622	0.509	-2.51	0.0125	0.0475	-3.74
Tissue epithelial cells	23 vs all	AF279873.3	0.491	ENSG00000253642	-0.378	-0.675	-0.0818	0.555	-2.51	0.0125	0.0475	-3.74
Tissue epithelial cells	23 vs all	INPP4A	0.575	ENSG00000040933	-0.456	-0.814	-0.0987	2.23	-2.51	0.0125	0.0475	-3.74
Tissue epithelial cells	23 vs all	AL691403.1	0.492	ENSG00000258740	-0.269	-0.48	-0.0582	0.315	-2.51	0.0125	0.0476	-3.74
Tissue epithelial cells	23 vs all	MRPS22	0.489	ENSG00000175110	-0.375	-0.669	-0.0809	0.968	-2.5	0.0125	0.0477	-3.74
Tissue epithelial cells	23 vs all	EIF3F	0.492	ENSG00000175390	-0.387	-0.691	-0.0835	1.17	-2.5	0.0125	0.0477	-3.74
Tissue epithelial cells	23 vs all	MRPL21	0.493	ENSG00000197345	-0.328	-0.584	-0.0707	0.701	-2.5	0.0125	0.0477	-3.74
Tissue epithelial cells	23 vs all	SERPINB5	0.487	ENSG00000206075	-0.323	-0.576	-0.0696	0.341	-2.5	0.0126	0.0478	-3.74
Tissue epithelial cells	23 vs all	DDX20	0.493	ENSG00000064703	-0.338	-0.603	-0.0729	0.645	-2.5	0.0126	0.0478	-3.74
Tissue epithelial cells	23 vs all	GRPEL1	0.495	ENSG00000109519	-0.274	-0.49	-0.0592	0.447	-2.5	0.0126	0.0478	-3.74
Tissue epithelial cells	23 vs all	CLDN14	0.496	ENSG00000159261	-0.196	-0.349	-0.0421	0.219	-2.5	0.0126	0.0478	-3.74
Tissue epithelial cells	23 vs all	WDR60	0.479	ENSG00000126870	-0.405	-0.723	-0.0873	2.63	-2.5	0.0126	0.0478	-3.74
Tissue epithelial cells	23 vs all	ACBD4	0.498	ENSG00000181513	-0.351	-0.627	-0.0756	0.84	-2.5	0.0126	0.0479	-3.75
Tissue epithelial cells	23 vs all	DSCAS	0.497	ENSG00000265888	-0.176	-0.315	-0.038	0.201	-2.5	0.0126	0.0479	-3.75
Tissue epithelial cells	23 vs all	AL031118.1	0.502	ENSG00000271755	0.0364	0.00784	0.065	0.0101	2.5	0.0126	0.0479	-3.75
Tissue epithelial cells	23 vs all	SPAG9	0.475	ENSG00000008294	-0.401	-0.715	-0.0863	3.18	-2.5	0.0126	0.0479	-3.75
Tissue epithelial cells	23 vs all	AP005120.1	0.501	ENSG00000263952	0.0627	0.0135	0.112	0.0188	2.5	0.0126	0.0479	-3.75
Tissue epithelial cells	23 vs all	LMO3	0.521	ENSG00000048540	0.297	0.0638	0.529	0.204	2.5	0.0126	0.0479	-3.75
Tissue epithelial cells	23 vs all	CNTNAP4	0.506	ENSG00000152910	0.144	0.0311	0.258	0.102	2.5	0.0126	0.0479	-3.75
Tissue epithelial cells	23 vs all	ITGA1	0.653	ENSG00000213949	0.641	0.138	1.14	2.29	2.5	0.0126	0.048	-3.75
Tissue epithelial cells	23 vs all	AMN	0.406	ENSG00000166126	-0.598	-1.07	-0.129	2.03	-2.5	0.0126	0.048	-3.75
Tissue epithelial cells	23 vs all	SMARCD1	0.496	ENSG00000066117	-0.362	-0.647	-0.0779	0.93	-2.5	0.0126	0.048	-3.75
Tissue epithelial cells	23 vs all	SH3BP4	0.485	ENSG00000130147	-0.473	-0.844	-0.102	1.47	-2.5	0.0126	0.048	-3.75
Tissue epithelial cells	23 vs all	EIF4H	0.5	ENSG00000106682	-0.405	-0.724	-0.0871	1.45	-2.5	0.0126	0.048	-3.75
Tissue epithelial cells	23 vs all	DDX60	0.485	ENSG00000137628	-0.621	-1.11	-0.133	2.37	-2.5	0.0126	0.048	-3.75
Tissue epithelial cells	23 vs all	C6orf132	0.463	ENSG00000188112	-0.441	-0.788	-0.0948	1.31	-2.5	0.0126	0.048	-3.75
Tissue epithelial cells	23 vs all	TRIM8	0.509	ENSG00000171206	-0.356	-0.636	-0.0764	0.945	-2.5	0.0127	0.0481	-3.75
Tissue epithelial cells	23 vs all	ABCC11	0.498	ENSG00000121270	-0.168	-0.3	-0.0361	0.183	-2.5	0.0127	0.0481	-3.75
Tissue epithelial cells	23 vs all	MTHFS	0.497	ENSG00000136371	-0.137	-0.245	-0.0294	0.131	-2.5	0.0127	0.0481	-3.75
Tissue epithelial cells	23 vs all	SRBD1	0.479	ENSG00000068784	-0.428	-0.764	-0.0918	2.44	-2.5	0.0127	0.0481	-3.75
Tissue epithelial cells	23 vs all	C1orf122	0.497	ENSG00000197982	-0.243	-0.434	-0.0521	0.33	-2.5	0.0127	0.0481	-3.75
Tissue epithelial cells	23 vs all	AC074327.1	0.497	ENSG00000228651	-0.152	-0.271	-0.0326	0.145	-2.5	0.0127	0.0482	-3.75
Tissue epithelial cells	23 vs all	ACSS1	0.499	ENSG00000154930	-0.426	-0.76	-0.0913	1.19	-2.5	0.0127	0.0482	-3.75
Tissue epithelial cells	23 vs all	METTL8	0.492	ENSG00000123600	-0.451	-0.806	-0.0967	1.63	-2.5	0.0127	0.0482	-3.75
Tissue epithelial cells	23 vs all	ZC3H11B	0.491	ENSG00000215817	-0.346	-0.618	-0.0741	0.763	-2.5	0.0127	0.0483	-3.76
Tissue epithelial cells	23 vs all	MCMDC2	0.492	ENSG00000178460	-0.255	-0.456	-0.0546	0.379	-2.5	0.0128	0.0484	-3.76
Tissue epithelial cells	23 vs all	SETD4	0.492	ENSG00000185917	-0.419	-0.748	-0.0895	1.54	-2.5	0.0128	0.0484	-3.76
Tissue epithelial cells	23 vs all	AC078960.1	0.496	ENSG00000230394	-0.13	-0.232	-0.0277	0.124	-2.5	0.0128	0.0485	-3.76
Tissue epithelial cells	23 vs all	MYOM3	0.491	ENSG00000142661	-0.272	-0.486	-0.0579	0.348	-2.5	0.0129	0.0487	-3.76
Tissue epithelial cells	23 vs all	LINC02202	0.506	ENSG00000245812	0.161	0.0342	0.287	0.079	2.5	0.0129	0.0487	-3.76
Tissue epithelial cells	23 vs all	IFNAR1	0.519	ENSG00000142166	-0.406	-0.725	-0.0862	1.77	-2.49	0.0129	0.0489	-3.77
Tissue epithelial cells	23 vs all	AC036214.3	0.497	ENSG00000276418	-0.144	-0.258	-0.0307	0.151	-2.49	0.0129	0.0489	-3.77
Tissue epithelial cells	23 vs all	TRPA1	0.523	ENSG00000104321	0.455	0.0965	0.813	0.489	2.49	0.0129	0.049	-3.77
Tissue epithelial cells	23 vs all	TAF1A	0.494	ENSG00000143498	-0.32	-0.573	-0.0679	0.617	-2.49	0.013	0.0491	-3.77
Tissue epithelial cells	23 vs all	LATS2	0.543	ENSG00000150457	0.438	0.0928	0.782	1.06	2.49	0.013	0.0491	-3.77
Tissue epithelial cells	23 vs all	THAP8	0.497	ENSG00000161277	-0.248	-0.444	-0.0526	0.313	-2.49	0.013	0.0491	-3.77
Tissue epithelial cells	23 vs all	RAB14	0.496	ENSG00000119396	-0.413	-0.739	-0.0876	1.77	-2.49	0.013	0.0491	-3.77
Tissue epithelial cells	23 vs all	ERI3	0.503	ENSG00000117419	-0.474	-0.848	-0.1	1.78	-2.49	0.013	0.0491	-3.77
Tissue epithelial cells	23 vs all	RND3	0.506	ENSG00000115963	-0.506	-0.905	-0.107	1.6	-2.49	0.013	0.0491	-3.77
Tissue epithelial cells	23 vs all	R3HCC1L	0.459	ENSG00000166024	-0.404	-0.723	-0.0856	2.63	-2.49	0.013	0.0491	-3.77
Tissue epithelial cells	23 vs all	GRN	0.49	ENSG00000030582	-0.404	-0.723	-0.0856	1.26	-2.49	0.013	0.0492	-3.77
Tissue epithelial cells	23 vs all	NUDT18	0.496	ENSG00000275074	-0.177	-0.316	-0.0374	0.212	-2.49	0.013	0.0492	-3.77
Tissue epithelial cells	23 vs all	FP565260.6	0.497	ENSG00000280433	-0.157	-0.28	-0.0331	0.15	-2.49	0.013	0.0493	-3.78
Tissue epithelial cells	23 vs all	AARS	0.495	ENSG00000090861	-0.421	-0.753	-0.089	1.29	-2.49	0.013	0.0493	-3.78
Tissue epithelial cells	23 vs all	TMEM116	0.499	ENSG00000198270	-0.322	-0.575	-0.068	0.654	-2.49	0.013	0.0493	-3.78
Tissue epithelial cells	23 vs all	AC090227.1	0.496	ENSG00000266997	-0.127	-0.227	-0.0268	0.121	-2.49	0.013	0.0493	-3.78
Tissue epithelial cells	23 vs all	AL355488.1	0.492	ENSG00000273373	-0.285	-0.509	-0.0601	0.543	-2.49	0.013	0.0493	-3.78
Tissue epithelial cells	23 vs all	SP5	0.501	ENSG00000204335	0.0402	0.00849	0.0719	0.0115	2.49	0.0131	0.0494	-3.78
Tissue epithelial cells	23 vs all	AC109446.3	0.496	ENSG00000261448	-0.147	-0.262	-0.031	0.14	-2.49	0.0131	0.0494	-3.78
Tissue epithelial cells	23 vs all	AC022613.1	0.496	ENSG00000256802	-0.224	-0.401	-0.0473	0.277	-2.49	0.0131	0.0494	-3.78
Tissue epithelial cells	23 vs all	LRCH1	0.663	ENSG00000136141	0.465	0.0981	0.832	2.68	2.49	0.0131	0.0494	-3.78
Tissue epithelial cells	23 vs all	SNX5	0.458	ENSG00000089006	-0.461	-0.825	-0.0973	1.81	-2.49	0.0131	0.0494	-3.78
Tissue epithelial cells	23 vs all	GRIK1	0.529	ENSG00000171189	0.287	0.0606	0.514	0.375	2.49	0.0131	0.0494	-3.78
Tissue epithelial cells	23 vs all	RETNLB	0.474	ENSG00000163515	-0.49	-0.877	-0.103	0.649	-2.49	0.0131	0.0495	-3.78
Tissue epithelial cells	23 vs all	KCNIP2	0.496	ENSG00000120049	-0.251	-0.448	-0.0528	0.425	-2.49	0.0131	0.0495	-3.78
Tissue epithelial cells	23 vs all	AC008741.2	0.498	ENSG00000274925	-0.242	-0.433	-0.051	0.415	-2.49	0.0131	0.0496	-3.78
Tissue epithelial cells	23 vs all	ITLN1	0.485	ENSG00000179914	-0.375	-0.67	-0.0789	0.371	-2.49	0.0131	0.0496	-3.78
Tissue epithelial cells	23 vs all	DHRS13	0.496	ENSG00000167536	-0.17	-0.305	-0.0359	0.163	-2.49	0.0131	0.0496	-3.78
Tissue epithelial cells	23 vs all	UBAC2	0.481	ENSG00000134882	-0.367	-0.656	-0.0772	3.38	-2.49	0.0131	0.0496	-3.78
Tissue epithelial cells	23 vs all	AC003988.1	0.501	ENSG00000234223	0.0634	0.0133	0.113	0.0182	2.49	0.0132	0.0497	-3.78
Tissue epithelial cells	23 vs all	AL358075.1	0.501	ENSG00000226957	0.0281	0.00591	0.0503	0.00571	2.49	0.0132	0.0497	-3.78
Tissue epithelial cells	23 vs all	DUSP6	0.491	ENSG00000139318	-0.455	-0.813	-0.0956	1.08	-2.49	0.0132	0.0497	-3.79
Tissue epithelial cells	23 vs all	AC011468.3	0.496	ENSG00000268458	-0.243	-0.434	-0.051	0.31	-2.49	0.0132	0.0497	-3.79
Tissue epithelial cells	23 vs all	SRSF12	0.511	ENSG00000154548	0.137	0.0288	0.245	0.0967	2.49	0.0132	0.0497	-3.79
Tissue epithelial cells	23 vs all	RGS3	0.455	ENSG00000138835	-0.501	-0.897	-0.105	1.97	-2.49	0.0132	0.0497	-3.79
Tissue epithelial cells	23 vs all	SLC35B4	0.501	ENSG00000205060	-0.346	-0.62	-0.0728	0.852	-2.49	0.0132	0.0497	-3.79
Tissue epithelial cells	23 vs all	PPP1R13B	0.435	ENSG00000088808	-0.454	-0.813	-0.0954	2.92	-2.49	0.0132	0.0497	-3.79
Tissue epithelial cells	23 vs all	MCM8	0.488	ENSG00000125885	-0.401	-0.718	-0.0842	0.903	-2.49	0.0132	0.0498	-3.79
Tissue epithelial cells	23 vs all	PRPF8	0.497	ENSG00000174231	-0.389	-0.696	-0.0816	1.98	-2.49	0.0132	0.0498	-3.79
Tissue epithelial cells	23 vs all	INCENP	0.492	ENSG00000149503	-0.321	-0.575	-0.0674	0.539	-2.49	0.0132	0.0498	-3.79
Tissue epithelial cells	23 vs all	ANKRD30B	0.492	ENSG00000180777	-0.273	-0.489	-0.0573	0.283	-2.49	0.0132	0.0498	-3.79
Tissue epithelial cells	23 vs all	LRRC69	0.507	ENSG00000214954	-0.416	-0.745	-0.0873	1.35	-2.48	0.0132	0.0499	-3.79
Tissue epithelial cells	23 vs all	ZDHHC18	0.501	ENSG00000204160	-0.327	-0.585	-0.0685	0.783	-2.48	0.0132	0.0499	-3.79
Tissue epithelial cells	23 vs all	AL080250.1	0.497	ENSG00000225793	-0.216	-0.387	-0.0453	0.261	-2.48	0.0132	0.0499	-3.79
Tissue epithelial cells	23 vs all	FRG1	0.516	ENSG00000109536	-0.4	-0.716	-0.0838	1.38	-2.48	0.0132	0.0499	-3.79
Tissue epithelial cells	23 vs all	TMEM100	0.511	ENSG00000166292	0.244	0.051	0.436	0.124	2.48	0.0132	0.0499	-3.79
Tissue epithelial cells	23 vs all	CHCHD1	0.495	ENSG00000172586	-0.26	-0.466	-0.0545	0.492	-2.48	0.0132	0.0499	-3.79
Tissue epithelial cells	23 vs all	HEATR4	0.495	ENSG00000187105	-0.274	-0.49	-0.0572	0.494	-2.48	0.0133	0.0501	-3.79
Tissue epithelial cells	23 vs all	AC010260.1	0.49	ENSG00000251675	-0.287	-0.514	-0.0599	0.435	-2.48	0.0133	0.0502	-3.8
Tissue epithelial cells	23 vs all	PNISR	0.607	ENSG00000132424	-0.328	-0.588	-0.0686	3.54	-2.48	0.0133	0.0502	-3.8
Tissue epithelial cells	23 vs all	ANKRD9	0.471	ENSG00000156381	-0.426	-0.762	-0.0888	1.08	-2.48	0.0133	0.0502	-3.8
Tissue epithelial cells	23 vs all	LINC02512	0.495	ENSG00000251061	-0.212	-0.379	-0.0442	0.203	-2.48	0.0133	0.0502	-3.8
Tissue epithelial cells	23 vs all	GOLGA6L7	0.501	ENSG00000261649	0.0461	0.00961	0.0825	0.00694	2.48	0.0133	0.0502	-3.8
Tissue epithelial cells	23 vs all	SLC30A6	0.491	ENSG00000152683	-0.418	-0.749	-0.0873	1.77	-2.48	0.0133	0.0502	-3.8
Tissue epithelial cells	23 vs all	WDR12	0.479	ENSG00000138442	-0.447	-0.801	-0.0933	1.37	-2.48	0.0134	0.0503	-3.8
Tissue epithelial cells	23 vs all	LRP5L	0.487	ENSG00000100068	-0.397	-0.711	-0.0827	1.09	-2.48	0.0134	0.0503	-3.8
Tissue epithelial cells	23 vs all	AC011330.3	0.497	ENSG00000284772	-0.206	-0.368	-0.0428	0.286	-2.48	0.0134	0.0504	-3.8
Tissue epithelial cells	23 vs all	AC139749.1	0.492	ENSG00000254872	-0.248	-0.445	-0.0517	0.327	-2.48	0.0134	0.0504	-3.8
Tissue epithelial cells	23 vs all	IQSEC3	0.511	ENSG00000120645	0.105	0.0218	0.188	0.0507	2.48	0.0134	0.0504	-3.8
Tissue epithelial cells	23 vs all	CEP162	0.527	ENSG00000135315	-0.425	-0.761	-0.0884	1.88	-2.48	0.0134	0.0504	-3.8
Tissue epithelial cells	23 vs all	CBWD3	0.494	ENSG00000196873	-0.244	-0.437	-0.0507	0.399	-2.48	0.0134	0.0505	-3.8
Tissue epithelial cells	23 vs all	CNN2	0.489	ENSG00000064666	-0.326	-0.584	-0.0677	0.643	-2.48	0.0134	0.0505	-3.8
Tissue epithelial cells	23 vs all	BTBD2	0.488	ENSG00000133243	-0.431	-0.772	-0.0895	1.55	-2.48	0.0134	0.0505	-3.8
Tissue epithelial cells	23 vs all	LINC00482	0.481	ENSG00000185168	-0.366	-0.655	-0.0759	0.863	-2.48	0.0135	0.0506	-3.8
Tissue epithelial cells	23 vs all	PLAUR	0.456	ENSG00000011422	-0.63	-1.13	-0.131	1.35	-2.48	0.0135	0.0506	-3.81
Tissue epithelial cells	23 vs all	AL132780.2	0.499	ENSG00000258457	-0.253	-0.454	-0.0525	0.297	-2.48	0.0135	0.0506	-3.81
Tissue epithelial cells	23 vs all	LSM12	0.483	ENSG00000161654	-0.384	-0.689	-0.0797	1.21	-2.48	0.0135	0.0507	-3.81
Tissue epithelial cells	23 vs all	MEGF11	0.518	ENSG00000157890	0.337	0.0699	0.605	0.646	2.48	0.0135	0.0507	-3.81
Tissue epithelial cells	23 vs all	NOL11	0.494	ENSG00000130935	-0.382	-0.685	-0.0792	1.04	-2.48	0.0135	0.0507	-3.81
Tissue epithelial cells	23 vs all	ADAMTS19	0.495	ENSG00000145808	-0.349	-0.625	-0.0722	0.413	-2.48	0.0135	0.0508	-3.81
Tissue epithelial cells	23 vs all	ZNF444	0.488	ENSG00000167685	-0.406	-0.728	-0.0841	1.31	-2.48	0.0135	0.0508	-3.81
Tissue epithelial cells	23 vs all	LINC02210-CRHR1	0.506	ENSG00000263715	-0.381	-0.684	-0.079	0.958	-2.48	0.0135	0.0508	-3.81
Tissue epithelial cells	23 vs all	UBE2O	0.48	ENSG00000175931	-0.449	-0.805	-0.093	1.61	-2.48	0.0135	0.0508	-3.81
Tissue epithelial cells	23 vs all	GLB1L	0.498	ENSG00000163521	-0.181	-0.324	-0.0374	0.218	-2.48	0.0135	0.0508	-3.81
Tissue epithelial cells	23 vs all	MSANTD3-TMEFF1	0.51	ENSG00000251349	0.16	0.0331	0.287	0.125	2.48	0.0135	0.0508	-3.81
Tissue epithelial cells	23 vs all	SECTM1	0.493	ENSG00000141574	-0.291	-0.522	-0.0602	0.311	-2.48	0.0135	0.0508	-3.81
Tissue epithelial cells	23 vs all	IPO7	0.499	ENSG00000205339	-0.442	-0.793	-0.0915	1.82	-2.48	0.0135	0.0509	-3.81
Tissue epithelial cells	23 vs all	SCMH1	0.637	ENSG00000010803	0.476	0.0985	0.854	2.98	2.48	0.0136	0.0509	-3.81
Tissue epithelial cells	23 vs all	SLC41A3	0.518	ENSG00000114544	0.313	0.0648	0.561	0.59	2.48	0.0136	0.0509	-3.81
Tissue epithelial cells	23 vs all	AC015983.2	0.501	ENSG00000234418	0.0289	0.00598	0.0519	0.00491	2.48	0.0136	0.0509	-3.81
Tissue epithelial cells	23 vs all	C1orf167	0.506	ENSG00000215910	0.165	0.0341	0.296	0.131	2.48	0.0136	0.0509	-3.81
Tissue epithelial cells	23 vs all	SYT15	0.504	ENSG00000204176	0.0931	0.0193	0.167	0.0334	2.48	0.0136	0.0509	-3.81
Tissue epithelial cells	23 vs all	PUF60	0.489	ENSG00000179950	-0.353	-0.633	-0.0729	0.831	-2.48	0.0136	0.0509	-3.81
Tissue epithelial cells	23 vs all	AC096711.2	0.518	ENSG00000251555	-0.484	-0.868	-0.1	1.73	-2.48	0.0136	0.0509	-3.81
Tissue epithelial cells	23 vs all	LTC4S	0.502	ENSG00000213316	0.133	0.0275	0.239	0.0631	2.48	0.0136	0.0509	-3.81
Tissue epithelial cells	23 vs all	AC006486.1	0.501	ENSG00000268643	0.0823	0.017	0.148	0.0283	2.47	0.0136	0.051	-3.81
Tissue epithelial cells	23 vs all	AC010519.1	0.503	ENSG00000268746	0.086	0.0178	0.154	0.0375	2.47	0.0136	0.051	-3.81
Tissue epithelial cells	23 vs all	HYAL3	0.502	ENSG00000186792	0.0852	0.0176	0.153	0.0417	2.47	0.0136	0.051	-3.81
Tissue epithelial cells	23 vs all	SHANK1	0.504	ENSG00000161681	0.102	0.0211	0.183	0.0609	2.47	0.0136	0.0511	-3.82
Tissue epithelial cells	23 vs all	AC005609.5	0.508	ENSG00000279726	0.12	0.0247	0.215	0.0652	2.47	0.0136	0.0511	-3.82
Tissue epithelial cells	23 vs all	CD68	0.492	ENSG00000129226	-0.231	-0.415	-0.0477	0.254	-2.47	0.0136	0.0511	-3.82
Tissue epithelial cells	23 vs all	ZNF813	0.499	ENSG00000198346	-0.303	-0.544	-0.0624	0.616	-2.47	0.0137	0.0512	-3.82
Tissue epithelial cells	23 vs all	EIF3D	0.477	ENSG00000100353	-0.423	-0.759	-0.0871	1.55	-2.47	0.0137	0.0512	-3.82
Tissue epithelial cells	23 vs all	AC009686.1	0.501	ENSG00000254205	0.0599	0.0123	0.107	0.0219	2.47	0.0137	0.0512	-3.82
Tissue epithelial cells	23 vs all	CAMK1G	0.503	ENSG00000008118	0.049	0.0101	0.0879	0.00855	2.47	0.0137	0.0512	-3.82
Tissue epithelial cells	23 vs all	ELOF1	0.496	ENSG00000130165	-0.298	-0.535	-0.0614	0.577	-2.47	0.0137	0.0513	-3.82
Tissue epithelial cells	23 vs all	ZNF202	0.493	ENSG00000166261	-0.37	-0.664	-0.0761	0.837	-2.47	0.0137	0.0513	-3.82
Tissue epithelial cells	23 vs all	GOLGA6L10	0.497	ENSG00000278662	-0.199	-0.357	-0.0409	0.223	-2.47	0.0137	0.0513	-3.82
Tissue epithelial cells	23 vs all	POLR3GL	0.499	ENSG00000121851	-0.188	-0.337	-0.0386	0.202	-2.47	0.0137	0.0513	-3.82
Tissue epithelial cells	23 vs all	AC073311.1	0.496	ENSG00000226680	-0.165	-0.297	-0.034	0.158	-2.47	0.0137	0.0513	-3.82
Tissue epithelial cells	23 vs all	MYC	0.489	ENSG00000136997	-0.299	-0.536	-0.0614	0.461	-2.47	0.0137	0.0513	-3.82
Tissue epithelial cells	23 vs all	MGST3	0.469	ENSG00000143198	-0.439	-0.788	-0.0902	1.89	-2.47	0.0137	0.0513	-3.82
Tissue epithelial cells	23 vs all	AL117350.1	0.496	ENSG00000237481	-0.217	-0.389	-0.0446	0.335	-2.47	0.0137	0.0513	-3.82
Tissue epithelial cells	23 vs all	OSTM1	0.483	ENSG00000081087	-0.448	-0.805	-0.0921	1.63	-2.47	0.0137	0.0513	-3.82
Tissue epithelial cells	23 vs all	NUDT8	0.491	ENSG00000167799	-0.275	-0.493	-0.0565	0.392	-2.47	0.0137	0.0513	-3.82
Tissue epithelial cells	23 vs all	AC090772.3	0.497	ENSG00000265750	-0.185	-0.331	-0.0379	0.209	-2.47	0.0137	0.0513	-3.82
Tissue epithelial cells	23 vs all	ZSCAN5A	0.498	ENSG00000131848	-0.444	-0.796	-0.0912	1.9	-2.47	0.0137	0.0513	-3.82
Tissue epithelial cells	23 vs all	HAL	0.495	ENSG00000084110	-0.229	-0.411	-0.0471	0.264	-2.47	0.0137	0.0513	-3.82
Tissue epithelial cells	23 vs all	TMC3-AS1	0.492	ENSG00000259343	-0.357	-0.641	-0.0734	0.629	-2.47	0.0137	0.0513	-3.82
Tissue epithelial cells	23 vs all	CAND1	0.499	ENSG00000111530	-0.403	-0.724	-0.0827	2.25	-2.47	0.0138	0.0515	-3.82
Tissue epithelial cells	23 vs all	IZUMO2	0.497	ENSG00000161652	-0.153	-0.275	-0.0314	0.146	-2.47	0.0138	0.0515	-3.83
Tissue epithelial cells	23 vs all	SRP14-AS1	0.498	ENSG00000248508	-0.32	-0.575	-0.0657	0.725	-2.47	0.0138	0.0515	-3.83
Tissue epithelial cells	23 vs all	PCSK9	0.479	ENSG00000169174	-0.387	-0.695	-0.0793	0.522	-2.47	0.0138	0.0515	-3.83
Tissue epithelial cells	23 vs all	AL162718.1	0.497	ENSG00000285424	-0.218	-0.391	-0.0446	0.246	-2.47	0.0138	0.0515	-3.83
Tissue epithelial cells	23 vs all	CCM2L	0.525	ENSG00000101331	0.35	0.0716	0.628	0.257	2.47	0.0138	0.0516	-3.83
Tissue epithelial cells	23 vs all	MFSD5	0.496	ENSG00000182544	-0.191	-0.343	-0.0391	0.215	-2.47	0.0138	0.0516	-3.83
Tissue epithelial cells	23 vs all	AC012442.1	0.503	ENSG00000228251	0.0567	0.0116	0.102	0.0234	2.47	0.0138	0.0516	-3.83
Tissue epithelial cells	23 vs all	HLA-A	0.484	ENSG00000206503	-0.552	-0.991	-0.113	2.87	-2.47	0.0138	0.0517	-3.83
Tissue epithelial cells	23 vs all	AC080129.2	0.495	ENSG00000232874	-0.228	-0.41	-0.0465	0.231	-2.47	0.0139	0.0518	-3.83
Tissue epithelial cells	23 vs all	AP001790.1	0.502	ENSG00000250390	0.081	0.0165	0.146	0.0258	2.47	0.0139	0.0518	-3.83
Tissue epithelial cells	23 vs all	ATXN3	0.578	ENSG00000066427	0.414	0.0844	0.743	1.87	2.47	0.0139	0.0518	-3.83
Tissue epithelial cells	23 vs all	LPXN	0.485	ENSG00000110031	-0.453	-0.813	-0.0924	1.57	-2.47	0.0139	0.0518	-3.83
Tissue epithelial cells	23 vs all	TP53	0.5	ENSG00000141510	-0.408	-0.734	-0.0833	1.13	-2.47	0.0139	0.0518	-3.83
Tissue epithelial cells	23 vs all	PAOX	0.498	ENSG00000148832	-0.251	-0.451	-0.0512	0.408	-2.47	0.0139	0.0519	-3.83
Tissue epithelial cells	23 vs all	NUB1	0.519	ENSG00000013374	-0.431	-0.774	-0.0879	1.99	-2.47	0.0139	0.0519	-3.83
Tissue epithelial cells	23 vs all	AC010889.1	0.501	ENSG00000260197	0.0932	0.019	0.167	0.0397	2.47	0.0139	0.052	-3.84
Tissue epithelial cells	23 vs all	PYCARD	0.496	ENSG00000103490	-0.328	-0.589	-0.0668	0.653	-2.47	0.0139	0.052	-3.84
Tissue epithelial cells	23 vs all	ZNF565	0.493	ENSG00000196357	-0.345	-0.619	-0.0702	0.823	-2.47	0.0139	0.052	-3.84
Tissue epithelial cells	23 vs all	CLCA1	0.469	ENSG00000016490	-0.735	-1.32	-0.15	1.27	-2.47	0.014	0.052	-3.84
Tissue epithelial cells	23 vs all	AC009163.1	0.497	ENSG00000203472	-0.155	-0.279	-0.0316	0.149	-2.47	0.014	0.0521	-3.84
Tissue epithelial cells	23 vs all	TMEM92	0.492	ENSG00000167105	-0.237	-0.425	-0.0481	0.274	-2.47	0.014	0.0521	-3.84
Tissue epithelial cells	23 vs all	AC040977.2	0.507	ENSG00000267047	0.106	0.0216	0.191	0.0882	2.46	0.014	0.0521	-3.84
Tissue epithelial cells	23 vs all	TRIB3	0.506	ENSG00000101255	0.184	0.0375	0.331	0.187	2.46	0.014	0.0522	-3.84
Tissue epithelial cells	23 vs all	AL133367.1	0.497	ENSG00000260285	-0.159	-0.287	-0.0324	0.178	-2.46	0.014	0.0522	-3.84
Tissue epithelial cells	23 vs all	UBXN8	0.499	ENSG00000104691	-0.258	-0.464	-0.0524	0.429	-2.46	0.014	0.0523	-3.84
Tissue epithelial cells	23 vs all	RBM24	0.496	ENSG00000112183	-0.201	-0.362	-0.0408	0.238	-2.46	0.014	0.0523	-3.84
Tissue epithelial cells	23 vs all	MOSMO	0.495	ENSG00000185716	-0.424	-0.761	-0.0859	1.81	-2.46	0.014	0.0523	-3.84
Tissue epithelial cells	23 vs all	AC104452.1	0.501	ENSG00000283189	0.0272	0.00551	0.0488	0.00662	2.46	0.014	0.0523	-3.84
Tissue epithelial cells	23 vs all	EIF4A3	0.499	ENSG00000141543	-0.296	-0.532	-0.06	0.513	-2.46	0.0141	0.0524	-3.84
Tissue epithelial cells	23 vs all	ADAP2	0.494	ENSG00000184060	-0.327	-0.589	-0.0663	0.594	-2.46	0.0141	0.0524	-3.84
Tissue epithelial cells	23 vs all	CD83	0.505	ENSG00000112149	0.154	0.0312	0.277	0.127	2.46	0.0141	0.0524	-3.84
Tissue epithelial cells	23 vs all	MARCH9	0.494	ENSG00000139266	-0.32	-0.575	-0.0647	0.559	-2.46	0.0141	0.0524	-3.84
Tissue epithelial cells	23 vs all	MBD5	0.603	ENSG00000204406	-0.331	-0.594	-0.0669	3.85	-2.46	0.0141	0.0524	-3.84
Tissue epithelial cells	23 vs all	MMD2	0.497	ENSG00000136297	-0.144	-0.258	-0.0291	0.138	-2.46	0.0141	0.0524	-3.84
Tissue epithelial cells	23 vs all	GP6	0.481	ENSG00000088053	-0.518	-0.93	-0.105	1.3	-2.46	0.0141	0.0525	-3.85
Tissue epithelial cells	23 vs all	NOL8	0.497	ENSG00000198000	-0.438	-0.788	-0.0886	1.58	-2.46	0.0141	0.0525	-3.85
Tissue epithelial cells	23 vs all	MAN2B2	0.493	ENSG00000013288	-0.347	-0.624	-0.0702	0.953	-2.46	0.0141	0.0525	-3.85
Tissue epithelial cells	23 vs all	TBC1D10B	0.494	ENSG00000169221	-0.33	-0.594	-0.0667	0.796	-2.46	0.0141	0.0526	-3.85
Tissue epithelial cells	23 vs all	CPE	0.499	ENSG00000109472	-0.519	-0.933	-0.105	0.638	-2.46	0.0141	0.0526	-3.85
Tissue epithelial cells	23 vs all	NUCB1	0.489	ENSG00000104805	-0.406	-0.73	-0.0819	1.28	-2.46	0.0142	0.0526	-3.85
Tissue epithelial cells	23 vs all	AL161757.3	0.501	ENSG00000258703	0.0375	0.00756	0.0673	0.00859	2.46	0.0142	0.0526	-3.85
Tissue epithelial cells	23 vs all	COX7A2L	0.497	ENSG00000115944	-0.402	-0.723	-0.0811	1.42	-2.46	0.0142	0.0526	-3.85
Tissue epithelial cells	23 vs all	ATG7	0.546	ENSG00000197548	-0.377	-0.678	-0.0761	3.08	-2.46	0.0142	0.0526	-3.85
Tissue epithelial cells	23 vs all	ZBTB14	0.501	ENSG00000198081	-0.22	-0.396	-0.0445	0.323	-2.46	0.0142	0.0526	-3.85
Tissue epithelial cells	23 vs all	PCDHB4	0.506	ENSG00000081818	0.102	0.0206	0.183	0.0447	2.46	0.0142	0.0526	-3.85
Tissue epithelial cells	23 vs all	TSLP	0.507	ENSG00000145777	0.0917	0.0185	0.165	0.0361	2.46	0.0142	0.0527	-3.85
Tissue epithelial cells	23 vs all	AC005237.1	0.523	ENSG00000225521	0.222	0.0448	0.399	0.245	2.46	0.0142	0.0527	-3.85
Tissue epithelial cells	23 vs all	LINC01337	0.497	ENSG00000251221	-0.107	-0.193	-0.0216	0.102	-2.46	0.0142	0.0527	-3.85
Tissue epithelial cells	23 vs all	SEC16B	0.503	ENSG00000120341	-0.416	-0.748	-0.0838	1.23	-2.46	0.0142	0.0528	-3.85
Tissue epithelial cells	23 vs all	GSTM5	0.51	ENSG00000134201	0.152	0.0306	0.274	0.0727	2.46	0.0142	0.0528	-3.85
Tissue epithelial cells	23 vs all	AC100793.4	0.504	ENSG00000273650	0.0746	0.015	0.134	0.0165	2.46	0.0142	0.0528	-3.85
Tissue epithelial cells	23 vs all	ITGB1	0.442	ENSG00000150093	-0.421	-0.757	-0.0846	2.78	-2.46	0.0142	0.0529	-3.85
Tissue epithelial cells	23 vs all	AC007182.1	0.492	ENSG00000224721	-0.231	-0.415	-0.0464	0.253	-2.46	0.0143	0.0529	-3.85
Tissue epithelial cells	23 vs all	AC244090.1	0.497	ENSG00000197180	-0.183	-0.33	-0.0368	0.221	-2.46	0.0143	0.053	-3.86
Tissue epithelial cells	23 vs all	LINC01127	0.501	ENSG00000281162	0.0716	0.0144	0.129	0.0195	2.46	0.0143	0.053	-3.86
Tissue epithelial cells	23 vs all	CDC42	0.509	ENSG00000070831	-0.409	-0.735	-0.082	1.98	-2.46	0.0143	0.053	-3.86
Tissue epithelial cells	23 vs all	NDC1	0.473	ENSG00000058804	-0.463	-0.833	-0.0929	1.2	-2.46	0.0143	0.053	-3.86
Tissue epithelial cells	23 vs all	ZNF720	0.556	ENSG00000197302	0.418	0.0838	0.752	1.53	2.46	0.0143	0.0531	-3.86
Tissue epithelial cells	23 vs all	NPB	0.502	ENSG00000183979	0.0457	0.00916	0.0822	0.0117	2.46	0.0143	0.0531	-3.86
Tissue epithelial cells	23 vs all	PELP1	0.494	ENSG00000141456	-0.374	-0.673	-0.075	0.862	-2.46	0.0143	0.0531	-3.86
Tissue epithelial cells	23 vs all	SNRPD3	0.503	ENSG00000100028	-0.346	-0.622	-0.0692	0.932	-2.46	0.0143	0.0532	-3.86
Tissue epithelial cells	23 vs all	YKT6	0.486	ENSG00000106636	-0.369	-0.665	-0.074	0.97	-2.46	0.0143	0.0532	-3.86
Tissue epithelial cells	23 vs all	AC111194.2	0.503	ENSG00000250646	0.0846	0.0169	0.152	0.038	2.46	0.0143	0.0532	-3.86
Tissue epithelial cells	23 vs all	RANBP1	0.489	ENSG00000099901	-0.324	-0.583	-0.0648	0.622	-2.46	0.0143	0.0532	-3.86
Tissue epithelial cells	23 vs all	AL122019.1	0.503	ENSG00000227579	-0.483	-0.87	-0.0968	1.67	-2.46	0.0144	0.0532	-3.86
Tissue epithelial cells	23 vs all	MRC2	0.525	ENSG00000011028	0.41	0.0821	0.739	0.449	2.46	0.0144	0.0532	-3.86
Tissue epithelial cells	23 vs all	KCNC4	0.501	ENSG00000116396	-0.363	-0.654	-0.0727	0.744	-2.46	0.0144	0.0532	-3.86
Tissue epithelial cells	23 vs all	FOXM1	0.487	ENSG00000111206	-0.337	-0.607	-0.0673	0.385	-2.45	0.0144	0.0534	-3.86
Tissue epithelial cells	23 vs all	LINC01235	0.504	ENSG00000270547	0.119	0.0237	0.214	0.0406	2.45	0.0144	0.0535	-3.87
Tissue epithelial cells	23 vs all	NLK	0.488	ENSG00000087095	-0.405	-0.73	-0.0808	2.68	-2.45	0.0144	0.0535	-3.87
Tissue epithelial cells	23 vs all	PRR25	0.497	ENSG00000167945	-0.147	-0.265	-0.0293	0.153	-2.45	0.0145	0.0536	-3.87
Tissue epithelial cells	23 vs all	AXL	0.526	ENSG00000167601	0.369	0.0734	0.664	0.377	2.45	0.0145	0.0536	-3.87
Tissue epithelial cells	23 vs all	COPZ2	0.507	ENSG00000005243	0.176	0.0351	0.317	0.138	2.45	0.0145	0.0536	-3.87
Tissue epithelial cells	23 vs all	LINC02355	0.498	ENSG00000248210	-0.147	-0.264	-0.0292	0.153	-2.45	0.0145	0.0537	-3.87
Tissue epithelial cells	23 vs all	DLEU7-AS1	0.496	ENSG00000237152	-0.257	-0.463	-0.0511	0.246	-2.45	0.0145	0.0537	-3.87
Tissue epithelial cells	23 vs all	LINC01478	0.498	ENSG00000267337	-0.204	-0.368	-0.0406	0.266	-2.45	0.0145	0.0538	-3.87
Tissue epithelial cells	23 vs all	PDHB	0.502	ENSG00000168291	-0.34	-0.613	-0.0675	0.868	-2.45	0.0146	0.0539	-3.87
Tissue epithelial cells	23 vs all	SS18	0.531	ENSG00000141380	-0.409	-0.736	-0.0811	2.16	-2.45	0.0146	0.0539	-3.87
Tissue epithelial cells	23 vs all	PITHD1	0.495	ENSG00000057757	-0.322	-0.58	-0.0638	0.798	-2.45	0.0146	0.0539	-3.87
Tissue epithelial cells	23 vs all	SMOC1	0.518	ENSG00000198732	0.371	0.0737	0.669	0.305	2.45	0.0146	0.0539	-3.87
Tissue epithelial cells	23 vs all	PISD	0.496	ENSG00000241878	-0.422	-0.759	-0.0836	1.84	-2.45	0.0146	0.0539	-3.87
Tissue epithelial cells	23 vs all	GPR19	0.5	ENSG00000183150	0.123	0.0244	0.222	0.0784	2.45	0.0146	0.054	-3.88
Tissue epithelial cells	23 vs all	TBL1Y	0.496	ENSG00000092377	-0.217	-0.39	-0.0429	0.24	-2.45	0.0146	0.054	-3.88
Tissue epithelial cells	23 vs all	LINC02150	0.494	ENSG00000248150	-0.25	-0.451	-0.0495	0.284	-2.45	0.0146	0.0541	-3.88
Tissue epithelial cells	23 vs all	HPGD	0.479	ENSG00000164120	-0.646	-1.16	-0.128	1.86	-2.45	0.0146	0.0541	-3.88
Tissue epithelial cells	23 vs all	AC016027.1	0.496	ENSG00000225335	-0.179	-0.323	-0.0354	0.204	-2.45	0.0146	0.0541	-3.88
Tissue epithelial cells	23 vs all	ODF3B	0.541	ENSG00000177989	0.377	0.0746	0.68	0.717	2.45	0.0146	0.0541	-3.88
Tissue epithelial cells	23 vs all	GALNT6	0.481	ENSG00000139629	-0.426	-0.768	-0.0843	1.02	-2.45	0.0147	0.0542	-3.88
Tissue epithelial cells	23 vs all	SLC35F3	0.493	ENSG00000183780	-0.414	-0.746	-0.0818	0.705	-2.45	0.0147	0.0542	-3.88
Tissue epithelial cells	23 vs all	DDX3X	0.507	ENSG00000215301	-0.402	-0.725	-0.0795	2.2	-2.45	0.0147	0.0542	-3.88
Tissue epithelial cells	23 vs all	ASNSD1	0.499	ENSG00000138381	-0.327	-0.589	-0.0645	0.657	-2.45	0.0147	0.0542	-3.88
Tissue epithelial cells	23 vs all	AC068234.2	0.497	ENSG00000263293	-0.158	-0.285	-0.0312	0.151	-2.45	0.0147	0.0542	-3.88
Tissue epithelial cells	23 vs all	MANCR	0.48	ENSG00000231298	-0.404	-0.728	-0.0797	0.477	-2.45	0.0147	0.0543	-3.88
Tissue epithelial cells	23 vs all	ZNF197	0.509	ENSG00000186448	-0.372	-0.67	-0.0734	1.15	-2.45	0.0147	0.0543	-3.88
Tissue epithelial cells	23 vs all	NFE2L1	0.502	ENSG00000082641	-0.416	-0.75	-0.0821	1.73	-2.45	0.0147	0.0543	-3.88
Tissue epithelial cells	23 vs all	AC106739.1	0.503	ENSG00000245888	-0.273	-0.492	-0.0538	0.472	-2.45	0.0147	0.0543	-3.88
Tissue epithelial cells	23 vs all	PTPN4	0.504	ENSG00000088179	-0.445	-0.803	-0.0878	2.49	-2.45	0.0147	0.0544	-3.88
Tissue epithelial cells	23 vs all	TAMM41	0.511	ENSG00000144559	-0.432	-0.778	-0.0851	1.69	-2.45	0.0147	0.0544	-3.88
Tissue epithelial cells	23 vs all	MCFD2	0.498	ENSG00000180398	-0.391	-0.704	-0.077	1.16	-2.45	0.0147	0.0544	-3.88
Tissue epithelial cells	23 vs all	MORF4L2	0.465	ENSG00000123562	-0.442	-0.797	-0.0872	2.09	-2.45	0.0147	0.0544	-3.88
Tissue epithelial cells	23 vs all	AL645933.2	0.497	ENSG00000272221	-0.13	-0.234	-0.0256	0.124	-2.45	0.0147	0.0544	-3.88
Tissue epithelial cells	23 vs all	RAB18	0.514	ENSG00000099246	-0.394	-0.71	-0.0776	1.69	-2.45	0.0148	0.0544	-3.89
Tissue epithelial cells	23 vs all	NAV2	0.537	ENSG00000166833	-0.606	-1.09	-0.119	2.39	-2.45	0.0148	0.0545	-3.89
Tissue epithelial cells	23 vs all	RCC2	0.498	ENSG00000179051	-0.426	-0.768	-0.0838	1.37	-2.45	0.0148	0.0545	-3.89
Tissue epithelial cells	23 vs all	TMEM179	0.502	ENSG00000258986	0.112	0.0221	0.202	0.0507	2.44	0.0148	0.0545	-3.89
Tissue epithelial cells	23 vs all	AL118516.1	0.496	ENSG00000260708	-0.301	-0.543	-0.0592	0.582	-2.44	0.0148	0.0546	-3.89
Tissue epithelial cells	23 vs all	STK36	0.503	ENSG00000163482	-0.368	-0.664	-0.0723	0.967	-2.44	0.0148	0.0546	-3.89
Tissue epithelial cells	23 vs all	PTGFRN	0.485	ENSG00000134247	-0.415	-0.749	-0.0815	1.51	-2.44	0.0148	0.0547	-3.89
Tissue epithelial cells	23 vs all	ZNF248	0.513	ENSG00000198105	-0.438	-0.789	-0.0859	1.95	-2.44	0.0148	0.0547	-3.89
Tissue epithelial cells	23 vs all	GLOD4	0.492	ENSG00000167699	-0.361	-0.65	-0.0708	0.936	-2.44	0.0148	0.0547	-3.89
Tissue epithelial cells	23 vs all	VWA7	0.496	ENSG00000204396	-0.16	-0.288	-0.0314	0.153	-2.44	0.0148	0.0547	-3.89
Tissue epithelial cells	23 vs all	CCRL2	0.494	ENSG00000121797	-0.196	-0.353	-0.0384	0.282	-2.44	0.0148	0.0547	-3.89
Tissue epithelial cells	23 vs all	LINC00607	0.493	ENSG00000235770	-0.261	-0.471	-0.0512	0.312	-2.44	0.0148	0.0547	-3.89
Tissue epithelial cells	23 vs all	AKR1B10	0.477	ENSG00000198074	-0.403	-0.727	-0.079	0.744	-2.44	0.0148	0.0547	-3.89
Tissue epithelial cells	23 vs all	TMEM135	0.499	ENSG00000166575	-0.422	-0.761	-0.0828	2.7	-2.44	0.0148	0.0547	-3.89
Tissue epithelial cells	23 vs all	D2HGDH	0.438	ENSG00000180902	-0.499	-0.901	-0.0979	2.47	-2.44	0.0149	0.0547	-3.89
Tissue epithelial cells	23 vs all	TCHP	0.494	ENSG00000139437	-0.389	-0.701	-0.0761	1.33	-2.44	0.0149	0.0548	-3.89
Tissue epithelial cells	23 vs all	CACNA1C	0.717	ENSG00000151067	0.734	0.144	1.32	1.58	2.44	0.0149	0.0548	-3.89
Tissue epithelial cells	23 vs all	DACH1	0.555	ENSG00000276644	-0.614	-1.11	-0.12	3.09	-2.44	0.0149	0.0548	-3.89
Tissue epithelial cells	23 vs all	NDUFS5	0.501	ENSG00000168653	-0.355	-0.641	-0.0695	0.932	-2.44	0.0149	0.0548	-3.89
Tissue epithelial cells	23 vs all	CAMSAP1	0.496	ENSG00000130559	-0.39	-0.704	-0.0762	1.26	-2.44	0.0149	0.0549	-3.89
Tissue epithelial cells	23 vs all	IGIP	0.494	ENSG00000182700	-0.271	-0.49	-0.0531	0.461	-2.44	0.0149	0.055	-3.9
Tissue epithelial cells	23 vs all	ZNF718	0.517	ENSG00000250312	-0.436	-0.787	-0.0852	1.67	-2.44	0.0149	0.055	-3.9
Tissue epithelial cells	23 vs all	COL9A1	0.497	ENSG00000112280	-0.174	-0.315	-0.0341	0.179	-2.44	0.015	0.055	-3.9
Tissue epithelial cells	23 vs all	GAB1	0.557	ENSG00000109458	0.345	0.0673	0.623	3.52	2.44	0.015	0.0551	-3.9
Tissue epithelial cells	23 vs all	MAPKAPK2	0.495	ENSG00000162889	-0.401	-0.723	-0.0782	1.66	-2.44	0.015	0.0551	-3.9
Tissue epithelial cells	23 vs all	FBXL8	0.497	ENSG00000135722	-0.371	-0.67	-0.0724	0.847	-2.44	0.015	0.0551	-3.9
Tissue epithelial cells	23 vs all	LINC00865	0.497	ENSG00000232229	-0.255	-0.46	-0.0497	0.334	-2.44	0.015	0.0551	-3.9
Tissue epithelial cells	23 vs all	AC017071.1	0.495	ENSG00000259915	-0.223	-0.403	-0.0435	0.349	-2.44	0.015	0.0552	-3.9
Tissue epithelial cells	23 vs all	TRPC7-AS1	0.475	ENSG00000248211	-0.368	-0.664	-0.0717	0.804	-2.44	0.015	0.0552	-3.9
Tissue epithelial cells	23 vs all	MGAT5	0.424	ENSG00000152127	-0.454	-0.82	-0.0885	3.41	-2.44	0.015	0.0552	-3.9
Tissue epithelial cells	23 vs all	SMIM23	0.501	ENSG00000185662	0.0633	0.0123	0.114	0.0186	2.44	0.015	0.0552	-3.9
Tissue epithelial cells	23 vs all	ECM2	0.517	ENSG00000106823	0.221	0.043	0.398	0.171	2.44	0.015	0.0552	-3.9
Tissue epithelial cells	23 vs all	IDUA	0.494	ENSG00000127415	-0.291	-0.526	-0.0568	0.574	-2.44	0.015	0.0552	-3.9
Tissue epithelial cells	23 vs all	SCCPDH	0.493	ENSG00000143653	-0.383	-0.691	-0.0746	1.03	-2.44	0.015	0.0552	-3.9
Tissue epithelial cells	23 vs all	DESI2	0.503	ENSG00000121644	-0.401	-0.724	-0.0781	1.77	-2.44	0.015	0.0552	-3.9
Tissue epithelial cells	23 vs all	GOSR1	0.474	ENSG00000108587	-0.424	-0.765	-0.0825	2.23	-2.44	0.015	0.0552	-3.9
Tissue epithelial cells	23 vs all	DOHH	0.497	ENSG00000129932	-0.166	-0.299	-0.0322	0.203	-2.44	0.015	0.0552	-3.9
Tissue epithelial cells	23 vs all	ZC4H2	0.517	ENSG00000126970	-0.422	-0.761	-0.082	1.89	-2.44	0.0151	0.0554	-3.9
Tissue epithelial cells	23 vs all	PRB4	0.501	ENSG00000230657	0.022	0.00428	0.0398	0.00424	2.44	0.0151	0.0554	-3.9
Tissue epithelial cells	23 vs all	POC1B	0.482	ENSG00000139323	-0.427	-0.771	-0.0828	1.89	-2.44	0.0151	0.0555	-3.91
Tissue epithelial cells	23 vs all	ARHGEF11	0.461	ENSG00000132694	-0.401	-0.724	-0.0777	2.66	-2.44	0.0151	0.0555	-3.91
Tissue epithelial cells	23 vs all	M1AP	0.496	ENSG00000159374	-0.169	-0.305	-0.0328	0.162	-2.44	0.0151	0.0556	-3.91
Tissue epithelial cells	23 vs all	AP002498.1	0.494	ENSG00000254988	-0.309	-0.558	-0.0598	0.411	-2.44	0.0151	0.0556	-3.91
Tissue epithelial cells	23 vs all	MSL2	0.444	ENSG00000174579	-0.384	-0.693	-0.0742	3.6	-2.44	0.0152	0.0557	-3.91
Tissue epithelial cells	23 vs all	CELSR3	0.496	ENSG00000008300	-0.192	-0.347	-0.0372	0.184	-2.44	0.0152	0.0557	-3.91
Tissue epithelial cells	23 vs all	KIF18B	0.478	ENSG00000186185	-0.369	-0.667	-0.0714	0.399	-2.44	0.0152	0.0557	-3.91
Tissue epithelial cells	23 vs all	CSF2RA	0.511	ENSG00000198223	0.176	0.0341	0.318	0.131	2.43	0.0152	0.0558	-3.91
Tissue epithelial cells	23 vs all	AL118558.3	0.499	ENSG00000271780	-0.211	-0.381	-0.0408	0.281	-2.43	0.0152	0.0558	-3.91
Tissue epithelial cells	23 vs all	AP001993.1	0.502	ENSG00000255087	0.062	0.012	0.112	0.0279	2.43	0.0152	0.0558	-3.91
Tissue epithelial cells	23 vs all	SART1	0.497	ENSG00000175467	-0.357	-0.645	-0.069	0.978	-2.43	0.0152	0.0558	-3.91
Tissue epithelial cells	23 vs all	NOXRED1	0.494	ENSG00000165555	-0.273	-0.493	-0.0527	0.575	-2.43	0.0152	0.0558	-3.91
Tissue epithelial cells	23 vs all	HEXB	0.498	ENSG00000049860	-0.4	-0.722	-0.0772	1.46	-2.43	0.0152	0.0558	-3.91
Tissue epithelial cells	23 vs all	ADK	0.491	ENSG00000156110	-0.414	-0.748	-0.0799	3.21	-2.43	0.0152	0.0559	-3.91
Tissue epithelial cells	23 vs all	LINC00908	0.508	ENSG00000263812	0.149	0.0288	0.27	0.0979	2.43	0.0153	0.0559	-3.91
Tissue epithelial cells	23 vs all	ABCB8	0.491	ENSG00000197150	-0.382	-0.69	-0.0736	1.19	-2.43	0.0153	0.0559	-3.91
Tissue epithelial cells	23 vs all	AC018709.1	0.481	ENSG00000272297	-0.38	-0.687	-0.0732	0.711	-2.43	0.0153	0.0561	-3.92
Tissue epithelial cells	23 vs all	APEX2	0.496	ENSG00000169188	-0.246	-0.445	-0.0474	0.451	-2.43	0.0153	0.0561	-3.92
Tissue epithelial cells	23 vs all	TTC39A-AS1	0.492	ENSG00000261664	-0.253	-0.458	-0.0488	0.373	-2.43	0.0153	0.0561	-3.92
Tissue epithelial cells	23 vs all	AC016773.1	0.495	ENSG00000270195	-0.29	-0.524	-0.0558	0.466	-2.43	0.0153	0.0561	-3.92
Tissue epithelial cells	23 vs all	ARMC6	0.49	ENSG00000105676	-0.329	-0.595	-0.0634	0.75	-2.43	0.0153	0.0561	-3.92
Tissue epithelial cells	23 vs all	RNF219	0.5	ENSG00000152193	-0.378	-0.683	-0.0727	0.904	-2.43	0.0153	0.0561	-3.92
Tissue epithelial cells	23 vs all	EXOC8	0.496	ENSG00000116903	-0.257	-0.464	-0.0494	0.462	-2.43	0.0153	0.0561	-3.92
Tissue epithelial cells	23 vs all	ADGRG7	0.454	ENSG00000144820	-0.559	-1.01	-0.108	1.19	-2.43	0.0153	0.0561	-3.92
Tissue epithelial cells	23 vs all	FRY	0.614	ENSG00000073910	0.722	0.139	1.31	1.49	2.43	0.0153	0.0561	-3.92
Tissue epithelial cells	23 vs all	AC023491.2	0.501	ENSG00000278633	0.0217	0.00417	0.0392	0.00456	2.43	0.0153	0.0562	-3.92
Tissue epithelial cells	23 vs all	NRDE2	0.506	ENSG00000119720	-0.394	-0.712	-0.0756	1.78	-2.43	0.0154	0.0562	-3.92
Tissue epithelial cells	23 vs all	MAP9	0.532	ENSG00000164114	0.271	0.0521	0.491	0.248	2.43	0.0154	0.0562	-3.92
Tissue epithelial cells	23 vs all	ZNF569	0.53	ENSG00000196437	0.299	0.0574	0.541	0.476	2.43	0.0154	0.0563	-3.92
Tissue epithelial cells	23 vs all	RSRC2	0.506	ENSG00000111011	-0.378	-0.684	-0.0726	2.47	-2.43	0.0154	0.0563	-3.92
Tissue epithelial cells	23 vs all	CXXC4	0.495	ENSG00000168772	-0.303	-0.548	-0.0582	0.29	-2.43	0.0154	0.0563	-3.92
Tissue epithelial cells	23 vs all	SLC2A11	0.496	ENSG00000133460	-0.151	-0.273	-0.0289	0.157	-2.43	0.0154	0.0564	-3.92
Tissue epithelial cells	23 vs all	TRIM58	0.495	ENSG00000162722	-0.192	-0.347	-0.0368	0.216	-2.43	0.0154	0.0564	-3.92
Tissue epithelial cells	23 vs all	LANCL1-AS1	0.497	ENSG00000234281	-0.157	-0.284	-0.0301	0.163	-2.43	0.0154	0.0565	-3.92
Tissue epithelial cells	23 vs all	AP001005.3	0.497	ENSG00000282965	-0.145	-0.263	-0.0278	0.139	-2.43	0.0154	0.0565	-3.92
Tissue epithelial cells	23 vs all	SUZ12	0.504	ENSG00000178691	-0.396	-0.717	-0.0757	2.38	-2.43	0.0155	0.0566	-3.93
Tissue epithelial cells	23 vs all	PRSS22	0.482	ENSG00000005001	-0.344	-0.623	-0.0658	0.453	-2.43	0.0155	0.0567	-3.93
Tissue epithelial cells	23 vs all	CECR3	0.497	ENSG00000241832	-0.147	-0.266	-0.028	0.153	-2.43	0.0155	0.0567	-3.93
Tissue epithelial cells	23 vs all	HOXA3	0.485	ENSG00000105997	-0.48	-0.869	-0.0916	2.27	-2.43	0.0155	0.0567	-3.93
Tissue epithelial cells	23 vs all	TUBG1	0.497	ENSG00000131462	-0.204	-0.368	-0.0388	0.29	-2.43	0.0155	0.0567	-3.93
Tissue epithelial cells	23 vs all	AC131571.1	0.497	ENSG00000228061	-0.213	-0.386	-0.0407	0.311	-2.43	0.0155	0.0567	-3.93
Tissue epithelial cells	23 vs all	AL513548.1	0.497	ENSG00000261584	-0.185	-0.336	-0.0354	0.22	-2.43	0.0155	0.0567	-3.93
Tissue epithelial cells	23 vs all	PLBD1	0.473	ENSG00000121316	-0.454	-0.822	-0.0866	1.37	-2.43	0.0155	0.0568	-3.93
Tissue epithelial cells	23 vs all	AC021739.2	0.498	ENSG00000259407	-0.212	-0.383	-0.0403	0.33	-2.43	0.0155	0.0568	-3.93
Tissue epithelial cells	23 vs all	TMEM184C	0.489	ENSG00000164168	-0.379	-0.685	-0.0722	1.28	-2.43	0.0155	0.0568	-3.93
Tissue epithelial cells	23 vs all	COPS2	0.508	ENSG00000166200	-0.393	-0.712	-0.0749	1.27	-2.43	0.0156	0.0568	-3.93
Tissue epithelial cells	23 vs all	AL669841.1	0.502	ENSG00000233021	0.0536	0.0102	0.097	0.0185	2.43	0.0156	0.0568	-3.93
Tissue epithelial cells	23 vs all	AL355916.2	0.501	ENSG00000258926	0.0562	0.0107	0.102	0.0121	2.43	0.0156	0.0568	-3.93
Tissue epithelial cells	23 vs all	LINC00470	0.49	ENSG00000132204	-0.283	-0.513	-0.0539	0.337	-2.43	0.0156	0.0569	-3.93
Tissue epithelial cells	23 vs all	TMEM258	0.495	ENSG00000134825	-0.313	-0.567	-0.0596	0.649	-2.43	0.0156	0.0569	-3.93
Tissue epithelial cells	23 vs all	AL645465.1	0.494	ENSG00000240963	-0.363	-0.658	-0.069	0.988	-2.42	0.0156	0.057	-3.94
Tissue epithelial cells	23 vs all	TPRKB	0.499	ENSG00000144034	-0.287	-0.52	-0.0545	0.61	-2.42	0.0156	0.0571	-3.94
Tissue epithelial cells	23 vs all	CTBP1-DT	0.499	ENSG00000196810	-0.258	-0.466	-0.0488	0.445	-2.42	0.0157	0.0572	-3.94
Tissue epithelial cells	23 vs all	AC147651.4	0.501	ENSG00000237181	0.0359	0.0068	0.0649	0.0101	2.42	0.0157	0.0572	-3.94
Tissue epithelial cells	23 vs all	ORMDL3	0.495	ENSG00000172057	-0.245	-0.443	-0.0464	0.417	-2.42	0.0157	0.0572	-3.94
Tissue epithelial cells	23 vs all	AP005230.1	0.507	ENSG00000263745	0.239	0.0452	0.432	0.287	2.42	0.0157	0.0572	-3.94
Tissue epithelial cells	23 vs all	C1orf147	0.502	ENSG00000162888	0.0878	0.0166	0.159	0.0391	2.42	0.0157	0.0572	-3.94
Tissue epithelial cells	23 vs all	AC010326.2	0.497	ENSG00000269476	-0.144	-0.26	-0.0272	0.137	-2.42	0.0157	0.0572	-3.94
Tissue epithelial cells	23 vs all	ADPRH	0.511	ENSG00000144843	0.15	0.0285	0.272	0.0822	2.42	0.0157	0.0573	-3.94
Tissue epithelial cells	23 vs all	TNFRSF11A	0.434	ENSG00000141655	-0.547	-0.99	-0.104	2.14	-2.42	0.0157	0.0573	-3.94
Tissue epithelial cells	23 vs all	AC091887.1	0.496	ENSG00000251556	-0.151	-0.274	-0.0287	0.145	-2.42	0.0157	0.0573	-3.94
Tissue epithelial cells	23 vs all	RPE	0.496	ENSG00000197713	-0.381	-0.689	-0.0719	1.03	-2.42	0.0157	0.0574	-3.94
Tissue epithelial cells	23 vs all	CARD19	0.493	ENSG00000165233	-0.334	-0.604	-0.0631	0.836	-2.42	0.0157	0.0574	-3.94
Tissue epithelial cells	23 vs all	HIST1H2AG	0.494	ENSG00000196787	-0.203	-0.368	-0.0384	0.227	-2.42	0.0157	0.0574	-3.94
Tissue epithelial cells	23 vs all	C1orf115	0.491	ENSG00000162817	-0.26	-0.471	-0.0491	0.404	-2.42	0.0157	0.0574	-3.94
Tissue epithelial cells	23 vs all	ARHGEF35	0.496	ENSG00000213214	-0.144	-0.262	-0.0273	0.138	-2.42	0.0157	0.0574	-3.94
Tissue epithelial cells	23 vs all	RPL35	0.494	ENSG00000136942	-0.435	-0.787	-0.0821	1.35	-2.42	0.0158	0.0574	-3.94
Tissue epithelial cells	23 vs all	CDYL2	0.575	ENSG00000166446	0.409	0.0773	0.741	0.757	2.42	0.0158	0.0574	-3.94
Tissue epithelial cells	23 vs all	AC010168.1	0.488	ENSG00000214772	-0.318	-0.576	-0.06	0.587	-2.42	0.0158	0.0574	-3.94
Tissue epithelial cells	23 vs all	P2RX4	0.436	ENSG00000135124	-0.491	-0.89	-0.0928	2.04	-2.42	0.0158	0.0574	-3.94
Tissue epithelial cells	23 vs all	TRAPPC4	0.502	ENSG00000196655	-0.311	-0.563	-0.0587	0.783	-2.42	0.0158	0.0575	-3.94
Tissue epithelial cells	23 vs all	RBM18	0.501	ENSG00000119446	-0.33	-0.597	-0.0622	0.828	-2.42	0.0158	0.0575	-3.94
Tissue epithelial cells	23 vs all	FEM1B	0.491	ENSG00000169018	-0.378	-0.685	-0.0713	1.41	-2.42	0.0158	0.0575	-3.94
Tissue epithelial cells	23 vs all	C18orf21	0.501	ENSG00000141428	-0.268	-0.485	-0.0505	0.526	-2.42	0.0158	0.0575	-3.94
Tissue epithelial cells	23 vs all	AK2	0.475	ENSG00000004455	-0.428	-0.775	-0.0807	1.83	-2.42	0.0158	0.0575	-3.95
Tissue epithelial cells	23 vs all	DFFA	0.503	ENSG00000160049	-0.352	-0.637	-0.0663	0.895	-2.42	0.0158	0.0575	-3.95
Tissue epithelial cells	23 vs all	IRX4	0.501	ENSG00000113430	0.0289	0.00545	0.0524	0.00483	2.42	0.0158	0.0576	-3.95
Tissue epithelial cells	23 vs all	SRR	0.494	ENSG00000167720	-0.28	-0.508	-0.0528	0.522	-2.42	0.0158	0.0576	-3.95
Tissue epithelial cells	23 vs all	BTD	0.497	ENSG00000169814	-0.312	-0.565	-0.0587	0.745	-2.42	0.0158	0.0576	-3.95
Tissue epithelial cells	23 vs all	MRPL51	0.498	ENSG00000111639	-0.245	-0.444	-0.0461	0.38	-2.42	0.0158	0.0576	-3.95
Tissue epithelial cells	23 vs all	PLK4	0.484	ENSG00000142731	-0.301	-0.545	-0.0567	0.379	-2.42	0.0158	0.0576	-3.95
Tissue epithelial cells	23 vs all	PDK1	0.481	ENSG00000152256	-0.411	-0.745	-0.0774	1.19	-2.42	0.0158	0.0576	-3.95
Tissue epithelial cells	23 vs all	TMEM50A	0.533	ENSG00000183726	0.405	0.0763	0.735	1.29	2.42	0.0159	0.0576	-3.95
Tissue epithelial cells	23 vs all	C9orf84	0.524	ENSG00000165181	0.219	0.0412	0.397	0.257	2.42	0.0159	0.0576	-3.95
Tissue epithelial cells	23 vs all	COL5A3	0.531	ENSG00000080573	0.358	0.0674	0.649	0.354	2.42	0.0159	0.0576	-3.95
Tissue epithelial cells	23 vs all	DNAJB1	0.493	ENSG00000132002	-0.338	-0.612	-0.0635	0.76	-2.42	0.0159	0.0576	-3.95
Tissue epithelial cells	23 vs all	PLK1	0.491	ENSG00000166851	-0.267	-0.484	-0.0502	0.379	-2.42	0.0159	0.0577	-3.95
Tissue epithelial cells	23 vs all	HMGXB3	0.481	ENSG00000113716	-0.415	-0.752	-0.078	2.02	-2.42	0.0159	0.0577	-3.95
Tissue epithelial cells	23 vs all	JUND	0.493	ENSG00000130522	-0.371	-0.673	-0.0698	0.754	-2.42	0.0159	0.0577	-3.95
Tissue epithelial cells	23 vs all	ZGRF1	0.488	ENSG00000138658	-0.411	-0.745	-0.0772	0.825	-2.42	0.0159	0.0577	-3.95
Tissue epithelial cells	23 vs all	TRAF3IP1	0.5	ENSG00000204104	-0.398	-0.722	-0.0749	1.3	-2.42	0.0159	0.0577	-3.95
Tissue epithelial cells	23 vs all	IGHV3-43	0.503	ENSG00000232216	0.0391	0.00735	0.0709	0.0077	2.42	0.0159	0.0577	-3.95
Tissue epithelial cells	23 vs all	EMC6	0.494	ENSG00000127774	-0.287	-0.52	-0.0538	0.563	-2.42	0.0159	0.0578	-3.95
Tissue epithelial cells	23 vs all	PSORS1C1	0.492	ENSG00000204540	-0.321	-0.582	-0.0603	0.518	-2.42	0.0159	0.0578	-3.95
Tissue epithelial cells	23 vs all	NUCKS1	0.516	ENSG00000069275	-0.447	-0.81	-0.0838	1.87	-2.42	0.0159	0.0578	-3.95
Tissue epithelial cells	23 vs all	ECM1	0.508	ENSG00000143369	0.225	0.0422	0.408	0.221	2.42	0.0159	0.0579	-3.95
Tissue epithelial cells	23 vs all	NUP210L	0.493	ENSG00000143552	-0.364	-0.66	-0.0683	0.765	-2.42	0.0159	0.0579	-3.95
Tissue epithelial cells	23 vs all	CD248	0.505	ENSG00000174807	0.0826	0.0155	0.15	0.0286	2.42	0.016	0.0579	-3.95
Tissue epithelial cells	23 vs all	NDUFAF1	0.497	ENSG00000137806	-0.311	-0.565	-0.0583	0.675	-2.42	0.016	0.0579	-3.95
Tissue epithelial cells	23 vs all	TMEM106B	0.511	ENSG00000106460	-0.412	-0.747	-0.0771	1.49	-2.42	0.016	0.058	-3.96
Tissue epithelial cells	23 vs all	EDF1	0.449	ENSG00000107223	-0.426	-0.772	-0.0797	2.23	-2.42	0.016	0.058	-3.96
Tissue epithelial cells	23 vs all	BOD1L1	0.505	ENSG00000038219	-0.347	-0.629	-0.0649	2.4	-2.42	0.016	0.0581	-3.96
Tissue epithelial cells	23 vs all	AC007686.3	0.497	ENSG00000273729	-0.157	-0.285	-0.0293	0.15	-2.42	0.016	0.0581	-3.96
Tissue epithelial cells	23 vs all	SLC31A2	0.495	ENSG00000136867	-0.213	-0.386	-0.0397	0.279	-2.41	0.0161	0.0583	-3.96
Tissue epithelial cells	23 vs all	ZPLD1	0.497	ENSG00000170044	-0.162	-0.294	-0.0302	0.188	-2.41	0.0161	0.0583	-3.96
Tissue epithelial cells	23 vs all	SALL1	0.521	ENSG00000103449	0.258	0.0481	0.468	0.161	2.41	0.0161	0.0583	-3.96
Tissue epithelial cells	23 vs all	MFN2	0.467	ENSG00000116688	-0.399	-0.723	-0.0742	1.54	-2.41	0.0161	0.0584	-3.96
Tissue epithelial cells	23 vs all	DUSP1	0.495	ENSG00000120129	-0.477	-0.866	-0.0889	0.991	-2.41	0.0161	0.0584	-3.96
Tissue epithelial cells	23 vs all	MRGBP	0.499	ENSG00000101189	-0.272	-0.494	-0.0507	0.458	-2.41	0.0161	0.0584	-3.96
Tissue epithelial cells	23 vs all	AF111169.3	0.502	ENSG00000259081	0.114	0.0211	0.206	0.0688	2.41	0.0161	0.0584	-3.96
Tissue epithelial cells	23 vs all	HIST1H1E	0.479	ENSG00000168298	-0.455	-0.825	-0.0846	1.11	-2.41	0.0161	0.0584	-3.96
Tissue epithelial cells	23 vs all	ERN1	0.505	ENSG00000178607	-0.415	-0.753	-0.0772	1.55	-2.41	0.0161	0.0584	-3.96
Tissue epithelial cells	23 vs all	POMT2	0.492	ENSG00000009830	-0.379	-0.687	-0.0705	1.01	-2.41	0.0161	0.0584	-3.96
Tissue epithelial cells	23 vs all	TSHZ1	0.514	ENSG00000179981	-0.429	-0.778	-0.0798	1.7	-2.41	0.0161	0.0584	-3.96
Tissue epithelial cells	23 vs all	KRT5	0.503	ENSG00000186081	0.0444	0.00826	0.0806	0.00737	2.41	0.0162	0.0585	-3.96
Tissue epithelial cells	23 vs all	THUMPD3-AS1	0.457	ENSG00000206573	-0.383	-0.695	-0.0711	3	-2.41	0.0162	0.0585	-3.96
Tissue epithelial cells	23 vs all	OPTC	0.501	ENSG00000188770	0.028	0.0052	0.0508	0.00575	2.41	0.0162	0.0585	-3.97
Tissue epithelial cells	23 vs all	DRICH1	0.497	ENSG00000189269	-0.233	-0.422	-0.0432	0.37	-2.41	0.0162	0.0586	-3.97
Tissue epithelial cells	23 vs all	PI4KB	0.507	ENSG00000143393	-0.387	-0.703	-0.0719	1.69	-2.41	0.0162	0.0586	-3.97
Tissue epithelial cells	23 vs all	ANKRD44	0.577	ENSG00000065413	-0.522	-0.947	-0.0968	1.61	-2.41	0.0162	0.0587	-3.97
Tissue epithelial cells	23 vs all	NSRP1	0.517	ENSG00000126653	-0.392	-0.712	-0.0727	2.53	-2.41	0.0162	0.0587	-3.97
Tissue epithelial cells	23 vs all	TERT	0.495	ENSG00000164362	-0.211	-0.382	-0.039	0.201	-2.41	0.0162	0.0587	-3.97
Tissue epithelial cells	23 vs all	PTAR1	0.462	ENSG00000188647	-0.454	-0.824	-0.0842	2.41	-2.41	0.0162	0.0587	-3.97
Tissue epithelial cells	23 vs all	SPINK4	0.482	ENSG00000122711	-0.472	-0.856	-0.0874	0.542	-2.41	0.0162	0.0587	-3.97
Tissue epithelial cells	23 vs all	MAPK8IP1	0.497	ENSG00000121653	-0.231	-0.419	-0.0427	0.246	-2.41	0.0162	0.0587	-3.97
Tissue epithelial cells	23 vs all	TRO	0.51	ENSG00000067445	0.18	0.0333	0.327	0.119	2.41	0.0162	0.0587	-3.97
Tissue epithelial cells	23 vs all	AC010319.2	0.501	ENSG00000269035	0.0271	0.00501	0.0492	0.00666	2.41	0.0163	0.0589	-3.97
Tissue epithelial cells	23 vs all	MLYCD	0.493	ENSG00000103150	-0.253	-0.46	-0.0468	0.441	-2.41	0.0163	0.0589	-3.97
Tissue epithelial cells	23 vs all	ZNF396	0.499	ENSG00000186496	-0.192	-0.349	-0.0355	0.256	-2.41	0.0163	0.0589	-3.97
Tissue epithelial cells	23 vs all	GZF1	0.496	ENSG00000125812	-0.235	-0.426	-0.0433	0.376	-2.41	0.0163	0.059	-3.97
Tissue epithelial cells	23 vs all	FBXO17	0.525	ENSG00000269190	0.255	0.0471	0.463	0.248	2.41	0.0163	0.059	-3.97
Tissue epithelial cells	23 vs all	AC090572.2	0.501	ENSG00000253778	0.0598	0.011	0.109	0.022	2.41	0.0163	0.059	-3.97
Tissue epithelial cells	23 vs all	AL591895.1	0.49	ENSG00000242861	-0.373	-0.677	-0.0688	0.924	-2.41	0.0163	0.059	-3.97
Tissue epithelial cells	23 vs all	AC106799.2	0.498	ENSG00000248973	-0.105	-0.191	-0.0194	0.101	-2.41	0.0163	0.059	-3.97
Tissue epithelial cells	23 vs all	SPATC1	0.5	ENSG00000186583	0.102	0.0187	0.185	0.0504	2.41	0.0164	0.0591	-3.98
Tissue epithelial cells	23 vs all	ATG9A	0.498	ENSG00000198925	-0.201	-0.365	-0.037	0.313	-2.41	0.0164	0.0591	-3.98
Tissue epithelial cells	23 vs all	COL23A1	0.544	ENSG00000050767	0.535	0.0985	0.971	1.37	2.41	0.0164	0.0591	-3.98
Tissue epithelial cells	23 vs all	AC012414.5	0.507	ENSG00000260409	0.147	0.027	0.266	0.0748	2.41	0.0164	0.0591	-3.98
Tissue epithelial cells	23 vs all	U91319.1	0.494	ENSG00000262801	-0.352	-0.64	-0.0648	0.42	-2.41	0.0164	0.0591	-3.98
Tissue epithelial cells	23 vs all	KAT6A	0.535	ENSG00000083168	-0.373	-0.678	-0.0688	2.9	-2.41	0.0164	0.0591	-3.98
Tissue epithelial cells	23 vs all	CYBRD1	0.569	ENSG00000071967	0.386	0.0711	0.701	0.625	2.41	0.0164	0.0591	-3.98
Tissue epithelial cells	23 vs all	OGFOD3	0.497	ENSG00000181396	-0.319	-0.58	-0.0588	0.707	-2.41	0.0164	0.0592	-3.98
Tissue epithelial cells	23 vs all	DDX49	0.494	ENSG00000105671	-0.312	-0.567	-0.0574	0.713	-2.41	0.0164	0.0592	-3.98
Tissue epithelial cells	23 vs all	TAF13	0.497	ENSG00000197780	-0.268	-0.487	-0.0493	0.534	-2.41	0.0164	0.0593	-3.98
Tissue epithelial cells	23 vs all	SCOC-AS1	0.494	ENSG00000196951	-0.334	-0.607	-0.0614	0.711	-2.41	0.0164	0.0593	-3.98
Tissue epithelial cells	23 vs all	ZNF354C	0.527	ENSG00000177932	0.247	0.0453	0.449	0.281	2.41	0.0164	0.0593	-3.98
Tissue epithelial cells	23 vs all	SAAL1	0.49	ENSG00000166788	-0.364	-0.66	-0.0667	0.854	-2.41	0.0165	0.0594	-3.98
Tissue epithelial cells	23 vs all	RGS5	0.495	ENSG00000143248	-0.364	-0.661	-0.0667	0.448	-2.41	0.0165	0.0594	-3.98
Tissue epithelial cells	23 vs all	SMNDC1	0.495	ENSG00000119953	-0.361	-0.655	-0.0661	1.16	-2.4	0.0165	0.0595	-3.98
Tissue epithelial cells	23 vs all	LINC01431	0.497	ENSG00000232645	-0.114	-0.207	-0.0208	0.109	-2.4	0.0165	0.0595	-3.98
Tissue epithelial cells	23 vs all	B3GNT7	0.466	ENSG00000156966	-0.439	-0.798	-0.0804	0.873	-2.4	0.0165	0.0595	-3.98
Tissue epithelial cells	23 vs all	FBXO2	0.502	ENSG00000116661	0.0833	0.0153	0.151	0.0302	2.4	0.0165	0.0596	-3.98
Tissue epithelial cells	23 vs all	ZNF264	0.499	ENSG00000083844	-0.357	-0.648	-0.0652	0.963	-2.4	0.0166	0.0597	-3.99
Tissue epithelial cells	23 vs all	RORA-AS1	0.479	ENSG00000245534	-0.411	-0.746	-0.075	1.34	-2.4	0.0166	0.0597	-3.99
Tissue epithelial cells	23 vs all	MON1A	0.496	ENSG00000164077	-0.246	-0.448	-0.045	0.346	-2.4	0.0166	0.0597	-3.99
Tissue epithelial cells	23 vs all	AC010642.2	0.498	ENSG00000283103	-0.22	-0.4	-0.0402	0.348	-2.4	0.0166	0.0598	-3.99
Tissue epithelial cells	23 vs all	AL158166.2	0.502	ENSG00000232259	0.0411	0.00749	0.0747	0.012	2.4	0.0166	0.0599	-3.99
Tissue epithelial cells	23 vs all	MKKS	0.49	ENSG00000125863	-0.336	-0.611	-0.0613	0.899	-2.4	0.0166	0.0599	-3.99
Tissue epithelial cells	23 vs all	FNBP4	0.518	ENSG00000109920	-0.356	-0.647	-0.0648	3.12	-2.4	0.0166	0.0599	-3.99
Tissue epithelial cells	23 vs all	AL512328.1	0.494	ENSG00000244137	-0.223	-0.406	-0.0407	0.213	-2.4	0.0166	0.0599	-3.99
Tissue epithelial cells	23 vs all	ILK	0.522	ENSG00000166333	-0.398	-0.724	-0.0725	1.53	-2.4	0.0166	0.0599	-3.99
Tissue epithelial cells	23 vs all	RRN3	0.485	ENSG00000085721	-0.404	-0.734	-0.0735	1.73	-2.4	0.0166	0.0599	-3.99
Tissue epithelial cells	23 vs all	AC096719.1	0.498	ENSG00000250039	-0.217	-0.394	-0.0395	0.31	-2.4	0.0166	0.0599	-3.99
Tissue epithelial cells	23 vs all	IKBKE	0.503	ENSG00000263528	-0.418	-0.761	-0.0762	1.35	-2.4	0.0166	0.0599	-3.99
Tissue epithelial cells	23 vs all	LONP1	0.496	ENSG00000196365	-0.381	-0.693	-0.0694	0.956	-2.4	0.0166	0.0599	-3.99
Tissue epithelial cells	23 vs all	DCAF10	0.501	ENSG00000122741	-0.418	-0.76	-0.0761	2.39	-2.4	0.0166	0.0599	-3.99
Tissue epithelial cells	23 vs all	AC016355.1	0.497	ENSG00000270964	-0.123	-0.224	-0.0224	0.118	-2.4	0.0167	0.06	-3.99
Tissue epithelial cells	23 vs all	LINC00028	0.501	ENSG00000233354	0.029	0.00527	0.0526	0.00482	2.4	0.0167	0.06	-3.99
Tissue epithelial cells	23 vs all	GPX7	0.508	ENSG00000116157	0.109	0.0198	0.198	0.0686	2.4	0.0167	0.06	-3.99
Tissue epithelial cells	23 vs all	MISP3	0.482	ENSG00000141854	-0.364	-0.662	-0.0662	0.79	-2.4	0.0167	0.06	-3.99
Tissue epithelial cells	23 vs all	AC096733.2	0.493	ENSG00000273472	-0.366	-0.665	-0.0665	0.716	-2.4	0.0167	0.0601	-3.99
Tissue epithelial cells	23 vs all	TXNDC12	0.488	ENSG00000117862	-0.372	-0.676	-0.0675	1.22	-2.4	0.0167	0.0601	-3.99
Tissue epithelial cells	23 vs all	CLDN23	0.486	ENSG00000253958	-0.366	-0.666	-0.0665	0.504	-2.4	0.0167	0.0601	-3.99
Tissue epithelial cells	23 vs all	AC073655.2	0.497	ENSG00000258365	-0.154	-0.281	-0.028	0.16	-2.4	0.0167	0.0602	-3.99
Tissue epithelial cells	23 vs all	ORC3	0.52	ENSG00000135336	-0.417	-0.758	-0.0756	1.5	-2.4	0.0167	0.0602	-4
Tissue epithelial cells	23 vs all	UNKL	0.511	ENSG00000059145	-0.354	-0.645	-0.0641	1.08	-2.4	0.0168	0.0604	-4
Tissue epithelial cells	23 vs all	TBC1D20	0.496	ENSG00000125875	-0.36	-0.655	-0.0651	1.32	-2.4	0.0168	0.0605	-4
Tissue epithelial cells	23 vs all	AASS	0.572	ENSG00000008311	0.395	0.0714	0.719	0.711	2.4	0.0168	0.0605	-4
Tissue epithelial cells	23 vs all	OSBPL3	0.488	ENSG00000070882	-0.5	-0.909	-0.0903	1.51	-2.4	0.0168	0.0605	-4
Tissue epithelial cells	23 vs all	FEN1	0.501	ENSG00000168496	0.0218	0.00394	0.0397	0.00443	2.4	0.0168	0.0605	-4
Tissue epithelial cells	23 vs all	MAPK11	0.51	ENSG00000185386	0.243	0.0439	0.442	0.168	2.4	0.0169	0.0606	-4
Tissue epithelial cells	23 vs all	AC107959.1	0.502	ENSG00000245025	0.12	0.0216	0.218	0.0805	2.4	0.0169	0.0606	-4
Tissue epithelial cells	23 vs all	IQSEC2	0.497	ENSG00000124313	-0.385	-0.701	-0.0694	1.42	-2.4	0.0169	0.0607	-4
Tissue epithelial cells	23 vs all	CECR2	0.514	ENSG00000099954	0.276	0.0498	0.503	0.333	2.4	0.0169	0.0607	-4
Tissue epithelial cells	23 vs all	CCNE2	0.489	ENSG00000175305	-0.324	-0.589	-0.0583	0.522	-2.4	0.0169	0.0608	-4
Tissue epithelial cells	23 vs all	GPR137	0.496	ENSG00000173264	-0.354	-0.644	-0.0637	0.969	-2.4	0.0169	0.0608	-4
Tissue epithelial cells	23 vs all	SIX4	0.503	ENSG00000100625	0.0852	0.0153	0.155	0.0363	2.39	0.0169	0.0608	-4.01
Tissue epithelial cells	23 vs all	FAM122C	0.498	ENSG00000156500	-0.399	-0.726	-0.0717	0.927	-2.39	0.0169	0.0608	-4.01
Tissue epithelial cells	23 vs all	IFNG-AS1	0.497	ENSG00000255733	-0.214	-0.39	-0.0385	0.25	-2.39	0.017	0.0608	-4.01
Tissue epithelial cells	23 vs all	GNRHR	0.502	ENSG00000109163	0.0325	0.00584	0.0592	0.00933	2.39	0.017	0.0609	-4.01
Tissue epithelial cells	23 vs all	PPIL4	0.505	ENSG00000131013	-0.399	-0.726	-0.0716	1.53	-2.39	0.017	0.0609	-4.01
Tissue epithelial cells	23 vs all	CEP128	0.493	ENSG00000100629	-0.476	-0.866	-0.0853	1.28	-2.39	0.017	0.061	-4.01
Tissue epithelial cells	23 vs all	HPS5	0.486	ENSG00000110756	-0.384	-0.699	-0.0689	1.29	-2.39	0.017	0.061	-4.01
Tissue epithelial cells	23 vs all	PPP2R5D	0.492	ENSG00000112640	-0.356	-0.648	-0.0638	0.918	-2.39	0.017	0.061	-4.01
Tissue epithelial cells	23 vs all	CNTFR	0.494	ENSG00000122756	-0.217	-0.396	-0.039	0.208	-2.39	0.017	0.061	-4.01
Tissue epithelial cells	23 vs all	ZNF557	0.5	ENSG00000130544	-0.314	-0.571	-0.0562	0.773	-2.39	0.017	0.0611	-4.01
Tissue epithelial cells	23 vs all	FAM241A	0.542	ENSG00000174749	0.453	0.0811	0.824	1.03	2.39	0.017	0.0611	-4.01
Tissue epithelial cells	23 vs all	AC004223.3	0.505	ENSG00000267618	0.0824	0.0148	0.15	0.031	2.39	0.017	0.0611	-4.01
Tissue epithelial cells	23 vs all	AC112220.4	0.497	ENSG00000271643	-0.148	-0.27	-0.0266	0.142	-2.39	0.017	0.0611	-4.01
Tissue epithelial cells	23 vs all	RNF103-CHMP3	0.476	ENSG00000249884	-0.458	-0.834	-0.082	0.897	-2.39	0.0171	0.0611	-4.01
Tissue epithelial cells	23 vs all	RAB2A	0.46	ENSG00000104388	-0.385	-0.702	-0.069	2.99	-2.39	0.0171	0.0612	-4.01
Tissue epithelial cells	23 vs all	ARHGEF15	0.513	ENSG00000198844	0.318	0.057	0.58	0.199	2.39	0.0171	0.0612	-4.01
Tissue epithelial cells	23 vs all	CFLAR	0.512	ENSG00000003402	-0.354	-0.644	-0.0632	3.27	-2.39	0.0171	0.0612	-4.01
Tissue epithelial cells	23 vs all	GNG3	0.501	ENSG00000162188	0.0106	0.0019	0.0194	0.00237	2.39	0.0171	0.0612	-4.01
Tissue epithelial cells	23 vs all	PHYH	0.496	ENSG00000107537	-0.292	-0.531	-0.0521	0.65	-2.39	0.0171	0.0612	-4.01
Tissue epithelial cells	23 vs all	SLC45A2	0.494	ENSG00000164175	-0.292	-0.531	-0.0521	0.317	-2.39	0.0171	0.0613	-4.01
Tissue epithelial cells	23 vs all	FAM199X	0.489	ENSG00000123575	-0.377	-0.686	-0.0673	1.3	-2.39	0.0171	0.0613	-4.02
Tissue epithelial cells	23 vs all	MRPL23	0.498	ENSG00000214026	-0.16	-0.291	-0.0285	0.178	-2.39	0.0171	0.0613	-4.02
Tissue epithelial cells	23 vs all	SEPT4-AS1	0.525	ENSG00000264672	0.253	0.0452	0.461	0.327	2.39	0.0171	0.0614	-4.02
Tissue epithelial cells	23 vs all	HIST1H2AK	0.497	ENSG00000275221	-0.167	-0.304	-0.0298	0.172	-2.39	0.0171	0.0614	-4.02
Tissue epithelial cells	23 vs all	NCOA7	0.619	ENSG00000111912	0.568	0.101	1.03	1.9	2.39	0.0171	0.0614	-4.02
Tissue epithelial cells	23 vs all	FADD	0.495	ENSG00000168040	-0.198	-0.361	-0.0353	0.281	-2.39	0.0171	0.0614	-4.02
Tissue epithelial cells	23 vs all	CDV3	0.482	ENSG00000091527	-0.391	-0.713	-0.0698	1.26	-2.39	0.0172	0.0614	-4.02
Tissue epithelial cells	23 vs all	SQLE	0.494	ENSG00000104549	-0.429	-0.782	-0.0766	1.06	-2.39	0.0172	0.0614	-4.02
Tissue epithelial cells	23 vs all	ZFAS1	0.488	ENSG00000177410	-0.451	-0.822	-0.0805	1.69	-2.39	0.0172	0.0614	-4.02
Tissue epithelial cells	23 vs all	ACADSB	0.501	ENSG00000196177	-0.46	-0.837	-0.0819	1.2	-2.39	0.0172	0.0614	-4.02
Tissue epithelial cells	23 vs all	UMPS	0.482	ENSG00000114491	-0.4	-0.728	-0.0711	1.16	-2.39	0.0172	0.0615	-4.02
Tissue epithelial cells	23 vs all	NCMAP	0.492	ENSG00000184454	-0.449	-0.818	-0.0799	0.474	-2.39	0.0172	0.0615	-4.02
Tissue epithelial cells	23 vs all	AURKB	0.482	ENSG00000178999	-0.343	-0.625	-0.061	0.393	-2.39	0.0172	0.0615	-4.02
Tissue epithelial cells	23 vs all	NPIPB13	0.492	ENSG00000198064	-0.339	-0.617	-0.0602	0.856	-2.39	0.0172	0.0616	-4.02
Tissue epithelial cells	23 vs all	MPP6	0.497	ENSG00000105926	-0.403	-0.734	-0.0716	0.799	-2.39	0.0172	0.0616	-4.02
Tissue epithelial cells	23 vs all	FAM184A	0.51	ENSG00000111879	-0.466	-0.85	-0.0828	1.38	-2.39	0.0173	0.0617	-4.02
Tissue epithelial cells	23 vs all	NCKIPSD	0.484	ENSG00000213672	-0.359	-0.654	-0.0637	0.982	-2.39	0.0173	0.0617	-4.02
Tissue epithelial cells	23 vs all	AL133372.2	0.501	ENSG00000248975	0.0625	0.0111	0.114	0.019	2.39	0.0173	0.0617	-4.02
Tissue epithelial cells	23 vs all	AC080112.1	0.501	ENSG00000266208	0.0653	0.0116	0.119	0.0281	2.39	0.0173	0.0619	-4.02
Tissue epithelial cells	23 vs all	ZBTB20-AS5	0.509	ENSG00000242290	0.183	0.0325	0.334	0.205	2.39	0.0173	0.0619	-4.02
Tissue epithelial cells	23 vs all	FBXO9	0.513	ENSG00000112146	-0.388	-0.708	-0.0687	2.16	-2.39	0.0173	0.0619	-4.02
Tissue epithelial cells	23 vs all	HMSD	0.506	ENSG00000221887	0.136	0.0241	0.249	0.0948	2.39	0.0173	0.0619	-4.03
Tissue epithelial cells	23 vs all	NOD2	0.505	ENSG00000167207	0.0911	0.0161	0.166	0.0428	2.39	0.0173	0.0619	-4.03
Tissue epithelial cells	23 vs all	NOP58	0.463	ENSG00000055044	-0.498	-0.908	-0.0881	1.97	-2.39	0.0173	0.0619	-4.03
Tissue epithelial cells	23 vs all	LINC01909	0.492	ENSG00000266258	-0.279	-0.509	-0.0494	0.586	-2.39	0.0173	0.0619	-4.03
Tissue epithelial cells	23 vs all	ARHGEF19	0.497	ENSG00000142632	-0.288	-0.526	-0.051	0.479	-2.39	0.0174	0.062	-4.03
Tissue epithelial cells	23 vs all	CTSF	0.517	ENSG00000174080	0.19	0.0336	0.347	0.142	2.39	0.0174	0.062	-4.03
Tissue epithelial cells	23 vs all	PLD3	0.522	ENSG00000105223	0.382	0.0675	0.696	1.58	2.39	0.0174	0.062	-4.03
Tissue epithelial cells	23 vs all	ZNF134	0.517	ENSG00000213762	0.274	0.0484	0.499	0.466	2.39	0.0174	0.062	-4.03
Tissue epithelial cells	23 vs all	ADAMTS7	0.524	ENSG00000136378	0.265	0.0467	0.482	0.206	2.39	0.0174	0.062	-4.03
Tissue epithelial cells	23 vs all	AC010136.1	0.504	ENSG00000223923	0.0789	0.0139	0.144	0.0267	2.39	0.0174	0.062	-4.03
Tissue epithelial cells	23 vs all	TMED8	0.495	ENSG00000100580	-0.375	-0.684	-0.0662	1.13	-2.38	0.0174	0.0621	-4.03
Tissue epithelial cells	23 vs all	ZC2HC1A	0.612	ENSG00000104427	0.467	0.0824	0.852	1.17	2.38	0.0174	0.0621	-4.03
Tissue epithelial cells	23 vs all	LMBRD2	0.486	ENSG00000164187	-0.385	-0.703	-0.068	1.34	-2.38	0.0174	0.0621	-4.03
Tissue epithelial cells	23 vs all	AL158198.1	0.493	ENSG00000227803	-0.321	-0.585	-0.0565	0.636	-2.38	0.0174	0.0622	-4.03
Tissue epithelial cells	23 vs all	MICU1	0.488	ENSG00000107745	-0.383	-0.698	-0.0675	2.86	-2.38	0.0174	0.0622	-4.03
Tissue epithelial cells	23 vs all	CSNK1E	0.497	ENSG00000213923	-0.299	-0.545	-0.0526	0.598	-2.38	0.0174	0.0622	-4.03
Tissue epithelial cells	23 vs all	TRMT44	0.49	ENSG00000155275	-0.35	-0.639	-0.0616	0.999	-2.38	0.0175	0.0623	-4.03
Tissue epithelial cells	23 vs all	SCAF1	0.501	ENSG00000126461	-0.291	-0.531	-0.0511	0.733	-2.38	0.0175	0.0624	-4.03
Tissue epithelial cells	23 vs all	AC124016.1	0.514	ENSG00000272677	0.211	0.0371	0.385	0.267	2.38	0.0175	0.0625	-4.04
Tissue epithelial cells	23 vs all	TFB1M	0.475	ENSG00000029639	-0.444	-0.811	-0.0779	1.76	-2.38	0.0175	0.0625	-4.04
Tissue epithelial cells	23 vs all	UBE3B	0.512	ENSG00000151148	-0.378	-0.69	-0.0664	1.74	-2.38	0.0176	0.0625	-4.04
Tissue epithelial cells	23 vs all	TBC1D15	0.55	ENSG00000121749	0.421	0.0738	0.769	1.88	2.38	0.0176	0.0626	-4.04
Tissue epithelial cells	23 vs all	RBFOX3	0.488	ENSG00000167281	-0.439	-0.8	-0.0768	1.16	-2.38	0.0176	0.0626	-4.04
Tissue epithelial cells	23 vs all	C18orf25	0.47	ENSG00000152242	-0.41	-0.748	-0.0717	1.79	-2.38	0.0176	0.0627	-4.04
Tissue epithelial cells	23 vs all	USP22	0.47	ENSG00000124422	-0.379	-0.691	-0.0662	2.24	-2.38	0.0176	0.0628	-4.04
Tissue epithelial cells	23 vs all	HMMR	0.483	ENSG00000072571	-0.331	-0.605	-0.0579	0.388	-2.38	0.0177	0.0629	-4.04
Tissue epithelial cells	23 vs all	LINC02576	0.495	ENSG00000232613	-0.359	-0.655	-0.0626	0.388	-2.38	0.0177	0.0629	-4.04
Tissue epithelial cells	23 vs all	SCGB2B2	0.493	ENSG00000205209	-0.404	-0.738	-0.0706	1.48	-2.38	0.0177	0.0629	-4.04
Tissue epithelial cells	23 vs all	NUDT4	0.487	ENSG00000173598	-0.424	-0.773	-0.0739	1.81	-2.38	0.0177	0.063	-4.04
Tissue epithelial cells	23 vs all	MAPK8IP3	0.47	ENSG00000138834	-0.403	-0.735	-0.0702	2.28	-2.38	0.0177	0.063	-4.04
Tissue epithelial cells	23 vs all	AC011365.1	0.49	ENSG00000254042	-0.302	-0.552	-0.0527	0.45	-2.38	0.0177	0.063	-4.04
Tissue epithelial cells	23 vs all	JOSD1	0.475	ENSG00000100221	-0.431	-0.787	-0.0751	1.52	-2.38	0.0177	0.063	-4.04
Tissue epithelial cells	23 vs all	DGKE	0.498	ENSG00000153933	-0.42	-0.767	-0.0732	1.41	-2.38	0.0177	0.0631	-4.04
Tissue epithelial cells	23 vs all	AC008610.1	0.493	ENSG00000248367	-0.254	-0.464	-0.0442	0.444	-2.38	0.0177	0.0631	-4.05
Tissue epithelial cells	23 vs all	MED20	0.499	ENSG00000124641	-0.24	-0.439	-0.0418	0.426	-2.38	0.0177	0.0631	-4.05
Tissue epithelial cells	23 vs all	AC097537.1	0.501	ENSG00000249106	0.0298	0.00517	0.0543	0.00406	2.38	0.0177	0.0631	-4.05
Tissue epithelial cells	23 vs all	PRKCE	0.499	ENSG00000171132	-0.41	-0.748	-0.0711	3.24	-2.38	0.0178	0.0633	-4.05
Tissue epithelial cells	23 vs all	ZYG11A	0.502	ENSG00000203995	0.13	0.0225	0.237	0.0994	2.38	0.0178	0.0633	-4.05
Tissue epithelial cells	23 vs all	AP000781.2	0.505	ENSG00000254979	0.0766	0.0133	0.14	0.025	2.38	0.0179	0.0635	-4.05
Tissue epithelial cells	23 vs all	MRPL4	0.48	ENSG00000105364	-0.408	-0.744	-0.0705	1.23	-2.38	0.0179	0.0635	-4.05
Tissue epithelial cells	23 vs all	LAMP1	0.494	ENSG00000185896	-0.381	-0.695	-0.0659	1.17	-2.37	0.0179	0.0635	-4.05
Tissue epithelial cells	23 vs all	KIF24	0.483	ENSG00000186638	-0.329	-0.6	-0.0568	0.599	-2.37	0.0179	0.0636	-4.05
Tissue epithelial cells	23 vs all	CEP70	0.461	ENSG00000114107	-0.481	-0.878	-0.0831	1.99	-2.37	0.0179	0.0636	-4.05
Tissue epithelial cells	23 vs all	LAMTOR5	0.499	ENSG00000134248	-0.287	-0.524	-0.0495	0.67	-2.37	0.0179	0.0637	-4.05
Tissue epithelial cells	23 vs all	TTTY10	0.508	ENSG00000229236	0.272	0.047	0.498	0.252	2.37	0.0179	0.0637	-4.05
Tissue epithelial cells	23 vs all	TDRKH-AS1	0.497	ENSG00000203288	-0.156	-0.286	-0.027	0.162	-2.37	0.0179	0.0637	-4.05
Tissue epithelial cells	23 vs all	AC011816.2	0.501	ENSG00000272334	0.0481	0.0083	0.0879	0.0166	2.37	0.0179	0.0637	-4.05
Tissue epithelial cells	23 vs all	CHRNB1	0.498	ENSG00000170175	-0.164	-0.3	-0.0283	0.197	-2.37	0.0179	0.0637	-4.06
Tissue epithelial cells	23 vs all	LRRC3	0.501	ENSG00000160233	0.102	0.0176	0.187	0.0637	2.37	0.0179	0.0637	-4.06
Tissue epithelial cells	23 vs all	NT5DC1	0.505	ENSG00000178425	-0.449	-0.821	-0.0775	2.37	-2.37	0.0179	0.0637	-4.06
Tissue epithelial cells	23 vs all	RUSC2	0.566	ENSG00000198853	0.467	0.0806	0.854	0.734	2.37	0.0179	0.0637	-4.06
Tissue epithelial cells	23 vs all	DDX17	0.685	ENSG00000100201	0.207	0.0357	0.378	4.28	2.37	0.0179	0.0637	-4.06
Tissue epithelial cells	23 vs all	ZNF579	0.498	ENSG00000218891	-0.186	-0.34	-0.032	0.19	-2.37	0.018	0.0637	-4.06
Tissue epithelial cells	23 vs all	LPIN2	0.492	ENSG00000101577	-0.484	-0.885	-0.0835	2.16	-2.37	0.018	0.0637	-4.06
Tissue epithelial cells	23 vs all	AC022075.1	0.489	ENSG00000245648	-0.386	-0.705	-0.0664	0.654	-2.37	0.018	0.0638	-4.06
Tissue epithelial cells	23 vs all	EIF1AX	0.488	ENSG00000173674	-0.406	-0.743	-0.07	1.26	-2.37	0.018	0.0638	-4.06
Tissue epithelial cells	23 vs all	THBS2	0.507	ENSG00000186340	0.132	0.0228	0.242	0.0608	2.37	0.018	0.0638	-4.06
Tissue epithelial cells	23 vs all	MED18	0.496	ENSG00000130772	-0.225	-0.411	-0.0387	0.398	-2.37	0.018	0.0638	-4.06
Tissue epithelial cells	23 vs all	ZNF131	0.499	ENSG00000172262	-0.388	-0.709	-0.0668	2.49	-2.37	0.018	0.0638	-4.06
Tissue epithelial cells	23 vs all	COX7A2	0.482	ENSG00000112695	-0.37	-0.677	-0.0637	1.23	-2.37	0.018	0.0638	-4.06
Tissue epithelial cells	23 vs all	AL132821.1	0.502	ENSG00000275142	0.0512	0.00881	0.0937	0.0191	2.37	0.018	0.0639	-4.06
Tissue epithelial cells	23 vs all	NAIF1	0.497	ENSG00000171169	-0.157	-0.287	-0.027	0.183	-2.37	0.018	0.0639	-4.06
Tissue epithelial cells	23 vs all	GNG4	0.495	ENSG00000168243	-0.309	-0.565	-0.0531	0.404	-2.37	0.0181	0.064	-4.06
Tissue epithelial cells	23 vs all	GFER	0.493	ENSG00000127554	-0.254	-0.465	-0.0437	0.474	-2.37	0.0181	0.064	-4.06
Tissue epithelial cells	23 vs all	POU6F2	0.492	ENSG00000106536	-0.356	-0.65	-0.061	0.465	-2.37	0.0181	0.064	-4.06
Tissue epithelial cells	23 vs all	ATRX	0.576	ENSG00000085224	0.297	0.051	0.543	3.55	2.37	0.0181	0.064	-4.06
Tissue epithelial cells	23 vs all	ANO10	0.425	ENSG00000160746	-0.398	-0.728	-0.0683	3.11	-2.37	0.0181	0.0641	-4.06
Tissue epithelial cells	23 vs all	PSMG1	0.502	ENSG00000183527	-0.322	-0.588	-0.0552	0.671	-2.37	0.0181	0.0641	-4.06
Tissue epithelial cells	23 vs all	GXYLT2	0.522	ENSG00000172986	-0.457	-0.835	-0.0782	1.32	-2.37	0.0181	0.0642	-4.06
Tissue epithelial cells	23 vs all	JAKMIP2	0.496	ENSG00000176049	-0.303	-0.554	-0.0518	0.29	-2.37	0.0181	0.0642	-4.06
Tissue epithelial cells	23 vs all	AC104389.4	0.533	ENSG00000239920	0.371	0.0634	0.678	0.887	2.37	0.0181	0.0642	-4.06
Tissue epithelial cells	23 vs all	SLC48A1	0.495	ENSG00000211584	-0.305	-0.557	-0.0522	0.611	-2.37	0.0181	0.0642	-4.06
Tissue epithelial cells	23 vs all	AC068631.1	0.498	ENSG00000197099	-0.181	-0.331	-0.0309	0.235	-2.37	0.0181	0.0642	-4.06
Tissue epithelial cells	23 vs all	NRIP2	0.506	ENSG00000053702	0.151	0.0259	0.277	0.112	2.37	0.0181	0.0643	-4.07
Tissue epithelial cells	23 vs all	TRAPPC1	0.501	ENSG00000170043	-0.24	-0.438	-0.041	0.443	-2.37	0.0182	0.0643	-4.07
Tissue epithelial cells	23 vs all	WDR11	0.515	ENSG00000120008	-0.414	-0.757	-0.0708	2.12	-2.37	0.0182	0.0643	-4.07
Tissue epithelial cells	23 vs all	EIF4A1	0.497	ENSG00000161960	-0.268	-0.49	-0.0458	0.43	-2.37	0.0182	0.0643	-4.07
Tissue epithelial cells	23 vs all	SCRN3	0.496	ENSG00000144306	-0.389	-0.712	-0.0665	1.22	-2.37	0.0182	0.0644	-4.07
Tissue epithelial cells	23 vs all	NAA15	0.487	ENSG00000164134	-0.437	-0.8	-0.0746	2.09	-2.37	0.0182	0.0644	-4.07
Tissue epithelial cells	23 vs all	APBA3	0.499	ENSG00000011132	-0.263	-0.481	-0.0448	0.509	-2.37	0.0182	0.0645	-4.07
Tissue epithelial cells	23 vs all	E2F8	0.483	ENSG00000129173	-0.307	-0.561	-0.0523	0.408	-2.37	0.0182	0.0645	-4.07
Tissue epithelial cells	23 vs all	ANKRD20A4	0.49	ENSG00000172014	-0.267	-0.488	-0.0454	0.386	-2.37	0.0183	0.0646	-4.07
Tissue epithelial cells	23 vs all	AL354993.2	0.491	ENSG00000259723	-0.363	-0.664	-0.0618	0.625	-2.37	0.0183	0.0646	-4.07
Tissue epithelial cells	23 vs all	ATP2B4	0.638	ENSG00000058668	0.545	0.0927	0.997	1.54	2.37	0.0183	0.0646	-4.07
Tissue epithelial cells	23 vs all	MTRNR2L6	0.496	ENSG00000270672	-0.241	-0.44	-0.0409	0.263	-2.37	0.0183	0.0647	-4.07
Tissue epithelial cells	23 vs all	ACTN2	0.503	ENSG00000077522	0.0905	0.0154	0.166	0.0481	2.37	0.0183	0.0647	-4.07
Tissue epithelial cells	23 vs all	AC010615.4	0.515	ENSG00000269237	0.307	0.0521	0.562	0.553	2.37	0.0183	0.0647	-4.07
Tissue epithelial cells	23 vs all	CYB5R1	0.499	ENSG00000159348	-0.294	-0.539	-0.05	0.604	-2.37	0.0183	0.0648	-4.07
Tissue epithelial cells	23 vs all	PI4K2B	0.494	ENSG00000038210	-0.21	-0.385	-0.0357	0.28	-2.37	0.0183	0.0648	-4.07
Tissue epithelial cells	23 vs all	NDUFA10	0.485	ENSG00000130414	-0.377	-0.69	-0.0639	2.34	-2.36	0.0184	0.0649	-4.08
Tissue epithelial cells	23 vs all	AC073842.2	0.496	ENSG00000242798	-0.2	-0.365	-0.0338	0.292	-2.36	0.0184	0.0649	-4.08
Tissue epithelial cells	23 vs all	STAT5A	0.499	ENSG00000126561	-0.356	-0.652	-0.0603	0.846	-2.36	0.0184	0.065	-4.08
Tissue epithelial cells	23 vs all	ZNF777	0.499	ENSG00000196453	-0.282	-0.516	-0.0477	0.586	-2.36	0.0184	0.065	-4.08
Tissue epithelial cells	23 vs all	KATNBL1	0.521	ENSG00000134152	-0.382	-0.699	-0.0646	2.52	-2.36	0.0184	0.065	-4.08
Tissue epithelial cells	23 vs all	PGBD4	0.498	ENSG00000182405	-0.251	-0.46	-0.0424	0.439	-2.36	0.0184	0.0651	-4.08
Tissue epithelial cells	23 vs all	PPL	0.494	ENSG00000118898	-0.321	-0.588	-0.0542	0.679	-2.36	0.0184	0.0652	-4.08
Tissue epithelial cells	23 vs all	RBM34	0.501	ENSG00000188739	0.0676	0.0114	0.124	0.0233	2.36	0.0185	0.0652	-4.08
Tissue epithelial cells	23 vs all	SREBF1	0.477	ENSG00000072310	-0.408	-0.747	-0.0688	1.67	-2.36	0.0185	0.0652	-4.08
Tissue epithelial cells	23 vs all	BCKDHB	0.474	ENSG00000083123	-0.455	-0.834	-0.0767	2.8	-2.36	0.0185	0.0653	-4.08
Tissue epithelial cells	23 vs all	PRPF4B	0.458	ENSG00000112739	-0.348	-0.637	-0.0585	3.04	-2.36	0.0185	0.0654	-4.08
Tissue epithelial cells	23 vs all	DPY19L2	0.521	ENSG00000177990	0.309	0.0519	0.565	0.397	2.36	0.0185	0.0654	-4.08
Tissue epithelial cells	23 vs all	PTGER3	0.536	ENSG00000050628	0.35	0.0589	0.641	0.265	2.36	0.0185	0.0654	-4.08
Tissue epithelial cells	23 vs all	JMJD8	0.498	ENSG00000161999	-0.318	-0.582	-0.0535	0.655	-2.36	0.0185	0.0654	-4.08
Tissue epithelial cells	23 vs all	SNHG7	0.491	ENSG00000233016	-0.339	-0.621	-0.057	0.755	-2.36	0.0185	0.0654	-4.08
Tissue epithelial cells	23 vs all	ILF2	0.489	ENSG00000143621	-0.341	-0.625	-0.0574	0.956	-2.36	0.0186	0.0655	-4.08
Tissue epithelial cells	23 vs all	USP32	0.502	ENSG00000170832	-0.38	-0.696	-0.0637	2.57	-2.36	0.0186	0.0656	-4.09
Tissue epithelial cells	23 vs all	IL20RB-AS1	0.497	ENSG00000249407	-0.187	-0.342	-0.0314	0.211	-2.36	0.0186	0.0656	-4.09
Tissue epithelial cells	23 vs all	HS6ST1	0.496	ENSG00000136720	-0.403	-0.739	-0.0676	1.14	-2.36	0.0186	0.0657	-4.09
Tissue epithelial cells	23 vs all	ZFAND6	0.468	ENSG00000086666	-0.39	-0.714	-0.0653	2.88	-2.36	0.0186	0.0657	-4.09
Tissue epithelial cells	23 vs all	DONSON	0.498	ENSG00000159147	-0.291	-0.534	-0.0488	0.554	-2.36	0.0186	0.0657	-4.09
Tissue epithelial cells	23 vs all	THEM6	0.495	ENSG00000130193	-0.193	-0.353	-0.0322	0.273	-2.36	0.0187	0.0658	-4.09
Tissue epithelial cells	23 vs all	ZNF827	0.468	ENSG00000151612	-0.442	-0.811	-0.074	2.51	-2.36	0.0187	0.0659	-4.09
Tissue epithelial cells	23 vs all	AC114316.2	0.496	ENSG00000250049	-0.165	-0.302	-0.0275	0.157	-2.36	0.0187	0.0659	-4.09
Tissue epithelial cells	23 vs all	SRSF9	0.488	ENSG00000111786	-0.308	-0.564	-0.0514	0.833	-2.36	0.0187	0.0659	-4.09
Tissue epithelial cells	23 vs all	PRDM16	0.492	ENSG00000142611	-0.404	-0.74	-0.0674	0.662	-2.36	0.0187	0.0659	-4.09
Tissue epithelial cells	23 vs all	ARFGEF1	0.485	ENSG00000066777	-0.331	-0.608	-0.0554	3.41	-2.36	0.0187	0.0659	-4.09
Tissue epithelial cells	23 vs all	ZNF213-AS1	0.502	ENSG00000263072	-0.329	-0.603	-0.055	0.96	-2.36	0.0187	0.066	-4.09
Tissue epithelial cells	23 vs all	PSMD1	0.472	ENSG00000173692	-0.401	-0.736	-0.067	2.74	-2.36	0.0187	0.066	-4.09
Tissue epithelial cells	23 vs all	RNF114	0.482	ENSG00000124226	-0.41	-0.752	-0.0684	2.03	-2.36	0.0187	0.066	-4.09
Tissue epithelial cells	23 vs all	RNF111	0.488	ENSG00000157450	-0.358	-0.657	-0.0597	2.61	-2.36	0.0188	0.0661	-4.09
Tissue epithelial cells	23 vs all	IER5	0.504	ENSG00000162783	-0.232	-0.425	-0.0386	0.4	-2.36	0.0188	0.0661	-4.09
Tissue epithelial cells	23 vs all	TXNRD3	0.515	ENSG00000197763	0.294	0.049	0.54	0.489	2.36	0.0188	0.0661	-4.1
Tissue epithelial cells	23 vs all	ACRBP	0.497	ENSG00000111644	-0.144	-0.263	-0.0239	0.137	-2.36	0.0188	0.0662	-4.1
Tissue epithelial cells	23 vs all	SRSF2	0.504	ENSG00000161547	-0.471	-0.864	-0.0784	2.31	-2.36	0.0188	0.0662	-4.1
Tissue epithelial cells	23 vs all	SLC16A1-AS1	0.601	ENSG00000226419	0.454	0.0754	0.832	1.05	2.36	0.0188	0.0662	-4.1
Tissue epithelial cells	23 vs all	PRPF19	0.501	ENSG00000110107	-0.279	-0.512	-0.0464	0.503	-2.36	0.0188	0.0662	-4.1
Tissue epithelial cells	23 vs all	BX649632.1	0.497	ENSG00000273249	-0.12	-0.219	-0.0199	0.114	-2.36	0.0188	0.0662	-4.1
Tissue epithelial cells	23 vs all	ID3	0.489	ENSG00000117318	-0.527	-0.967	-0.0876	1.61	-2.36	0.0188	0.0663	-4.1
Tissue epithelial cells	23 vs all	AC010327.4	0.496	ENSG00000267649	-0.153	-0.28	-0.0254	0.146	-2.36	0.0188	0.0663	-4.1
Tissue epithelial cells	23 vs all	TMEM147-AS1	0.495	ENSG00000236144	-0.233	-0.427	-0.0386	0.366	-2.35	0.0188	0.0663	-4.1
Tissue epithelial cells	23 vs all	AL139289.2	0.496	ENSG00000234694	-0.211	-0.387	-0.035	0.304	-2.35	0.0189	0.0663	-4.1
Tissue epithelial cells	23 vs all	CHCHD5	0.499	ENSG00000125611	-0.232	-0.426	-0.0385	0.42	-2.35	0.0189	0.0663	-4.1
Tissue epithelial cells	23 vs all	DDAH1	0.426	ENSG00000153904	-0.482	-0.884	-0.08	2.54	-2.35	0.0189	0.0663	-4.1
Tissue epithelial cells	23 vs all	BTG2	0.496	ENSG00000159388	-0.4	-0.733	-0.0662	0.932	-2.35	0.0189	0.0665	-4.1
Tissue epithelial cells	23 vs all	CLEC2D	0.563	ENSG00000069493	0.454	0.0753	0.834	0.965	2.35	0.0189	0.0665	-4.1
Tissue epithelial cells	23 vs all	SEC61B	0.499	ENSG00000106803	-0.391	-0.718	-0.0648	1.06	-2.35	0.0189	0.0665	-4.1
Tissue epithelial cells	23 vs all	DYNLRB1	0.49	ENSG00000125971	-0.391	-0.718	-0.0648	2.25	-2.35	0.0189	0.0665	-4.1
Tissue epithelial cells	23 vs all	BLOC1S4	0.497	ENSG00000186222	-0.137	-0.252	-0.0227	0.131	-2.35	0.0189	0.0665	-4.1
Tissue epithelial cells	23 vs all	TP53I11	0.504	ENSG00000175274	-0.367	-0.673	-0.0607	0.874	-2.35	0.0189	0.0665	-4.1
Tissue epithelial cells	23 vs all	AL023755.1	0.482	ENSG00000228697	-0.366	-0.671	-0.0605	0.59	-2.35	0.0189	0.0665	-4.1
Tissue epithelial cells	23 vs all	SCPEP1	0.527	ENSG00000121064	0.292	0.0483	0.535	0.353	2.35	0.0189	0.0666	-4.1
Tissue epithelial cells	23 vs all	AL133370.1	0.492	ENSG00000258837	-0.259	-0.475	-0.0427	0.26	-2.35	0.019	0.0666	-4.1
Tissue epithelial cells	23 vs all	RAPH1	0.488	ENSG00000173166	-0.45	-0.827	-0.0744	2.41	-2.35	0.019	0.0666	-4.1
Tissue epithelial cells	23 vs all	LINC01023	0.493	ENSG00000272523	-0.269	-0.493	-0.0444	0.476	-2.35	0.019	0.0666	-4.1
Tissue epithelial cells	23 vs all	THOC3	0.486	ENSG00000051596	-0.389	-0.714	-0.0643	1.13	-2.35	0.019	0.0666	-4.1
Tissue epithelial cells	23 vs all	TRAPPC3L	0.506	ENSG00000173626	0.0959	0.0158	0.176	0.0348	2.35	0.019	0.0667	-4.11
Tissue epithelial cells	23 vs all	IFI35	0.499	ENSG00000068079	-0.371	-0.681	-0.0612	1.1	-2.35	0.019	0.0668	-4.11
Tissue epithelial cells	23 vs all	SLC27A3	0.516	ENSG00000143554	0.35	0.0577	0.643	0.694	2.35	0.019	0.0668	-4.11
Tissue epithelial cells	23 vs all	OTX2-AS1	0.497	ENSG00000248550	-0.153	-0.282	-0.0253	0.179	-2.35	0.019	0.0668	-4.11
Tissue epithelial cells	23 vs all	PIEZO1	0.547	ENSG00000103335	0.46	0.0758	0.845	1.79	2.35	0.019	0.0668	-4.11
Tissue epithelial cells	23 vs all	ZNF585B	0.498	ENSG00000245680	-0.132	-0.242	-0.0218	0.139	-2.35	0.019	0.0668	-4.11
Tissue epithelial cells	23 vs all	RPS7	0.485	ENSG00000171863	-0.415	-0.761	-0.0683	1.36	-2.35	0.0191	0.0668	-4.11
Tissue epithelial cells	23 vs all	HNRNPH1	0.528	ENSG00000169045	0.317	0.0522	0.582	3.39	2.35	0.0191	0.0669	-4.11
Tissue epithelial cells	23 vs all	HMGCLL1	0.517	ENSG00000146151	0.278	0.0458	0.511	0.203	2.35	0.0191	0.0669	-4.11
Tissue epithelial cells	23 vs all	SMARCAL1	0.508	ENSG00000138375	-0.377	-0.692	-0.062	1.41	-2.35	0.0191	0.0669	-4.11
Tissue epithelial cells	23 vs all	PHYHD1	0.522	ENSG00000175287	0.19	0.0313	0.35	0.199	2.35	0.0191	0.0669	-4.11
Tissue epithelial cells	23 vs all	SMIM6	0.496	ENSG00000259120	-0.21	-0.386	-0.0346	0.246	-2.35	0.0191	0.0669	-4.11
Tissue epithelial cells	23 vs all	SIK2	0.556	ENSG00000170145	-0.408	-0.749	-0.067	2.72	-2.35	0.0191	0.0669	-4.11
Tissue epithelial cells	23 vs all	TMEM245	0.529	ENSG00000106771	-0.404	-0.742	-0.0664	2.28	-2.35	0.0191	0.0669	-4.11
Tissue epithelial cells	23 vs all	HLA-F	0.475	ENSG00000204642	-0.528	-0.969	-0.0865	1.86	-2.35	0.0191	0.0671	-4.11
Tissue epithelial cells	23 vs all	AC008703.1	0.501	ENSG00000283413	0.0562	0.00922	0.103	0.0121	2.35	0.0191	0.0671	-4.11
Tissue epithelial cells	23 vs all	C17orf75	0.509	ENSG00000108666	-0.283	-0.519	-0.0464	0.599	-2.35	0.0191	0.0671	-4.11
Tissue epithelial cells	23 vs all	PDP2	0.493	ENSG00000172840	-0.241	-0.443	-0.0395	0.438	-2.35	0.0192	0.0672	-4.11
Tissue epithelial cells	23 vs all	ANKRD27	0.482	ENSG00000105186	-0.388	-0.713	-0.0636	1.69	-2.35	0.0192	0.0672	-4.11
Tissue epithelial cells	23 vs all	GLIDR	0.528	ENSG00000278175	0.414	0.0677	0.759	0.991	2.35	0.0192	0.0672	-4.11
Tissue epithelial cells	23 vs all	GLRX3	0.505	ENSG00000108010	-0.41	-0.754	-0.0671	1.62	-2.35	0.0192	0.0672	-4.11
Tissue epithelial cells	23 vs all	AC068768.1	0.504	ENSG00000235423	0.208	0.034	0.382	0.281	2.35	0.0192	0.0672	-4.11
Tissue epithelial cells	23 vs all	MVK	0.489	ENSG00000110921	-0.33	-0.606	-0.054	0.762	-2.35	0.0192	0.0672	-4.11
Tissue epithelial cells	23 vs all	LINC02362	0.495	ENSG00000249096	-0.248	-0.455	-0.0405	0.357	-2.35	0.0192	0.0672	-4.11
Tissue epithelial cells	23 vs all	AC106744.1	0.502	ENSG00000249174	0.0739	0.0121	0.136	0.0411	2.35	0.0192	0.0673	-4.12
Tissue epithelial cells	23 vs all	TOGARAM1	0.524	ENSG00000198718	-0.4	-0.735	-0.0654	2.38	-2.35	0.0192	0.0673	-4.12
Tissue epithelial cells	23 vs all	CBLL1	0.498	ENSG00000105879	-0.332	-0.61	-0.0542	0.911	-2.35	0.0192	0.0673	-4.12
Tissue epithelial cells	23 vs all	LRRTM4	0.497	ENSG00000176204	-0.379	-0.696	-0.0619	0.528	-2.35	0.0192	0.0673	-4.12
Tissue epithelial cells	23 vs all	AC005034.2	0.501	ENSG00000270462	0.0219	0.00358	0.0402	0.00435	2.35	0.0192	0.0673	-4.12
Tissue epithelial cells	23 vs all	LRWD1	0.498	ENSG00000161036	-0.193	-0.355	-0.0316	0.247	-2.35	0.0192	0.0673	-4.12
Tissue epithelial cells	23 vs all	ZNF132	0.497	ENSG00000131849	-0.164	-0.302	-0.0268	0.17	-2.35	0.0193	0.0674	-4.12
Tissue epithelial cells	23 vs all	GCNA	0.499	ENSG00000147174	-0.312	-0.573	-0.0508	0.717	-2.35	0.0193	0.0676	-4.12
Tissue epithelial cells	23 vs all	DMRT2	0.497	ENSG00000173253	-0.131	-0.241	-0.0214	0.126	-2.35	0.0193	0.0676	-4.12
Tissue epithelial cells	23 vs all	USE1	0.505	ENSG00000053501	-0.303	-0.556	-0.0492	0.748	-2.35	0.0193	0.0676	-4.12
Tissue epithelial cells	23 vs all	PAQR7	0.51	ENSG00000182749	0.191	0.0311	0.352	0.14	2.35	0.0193	0.0676	-4.12
Tissue epithelial cells	23 vs all	LRFN3	0.497	ENSG00000126243	-0.136	-0.251	-0.0222	0.131	-2.35	0.0193	0.0677	-4.12
Tissue epithelial cells	23 vs all	RCC1	0.461	ENSG00000180198	-0.502	-0.922	-0.0815	1.77	-2.34	0.0194	0.0677	-4.12
Tissue epithelial cells	23 vs all	MACO1	0.482	ENSG00000204178	-0.345	-0.634	-0.056	2.08	-2.34	0.0194	0.0677	-4.12
Tissue epithelial cells	23 vs all	AL442647.1	0.494	ENSG00000225689	-0.333	-0.612	-0.054	0.613	-2.34	0.0194	0.0678	-4.12
Tissue epithelial cells	23 vs all	UBA3	0.506	ENSG00000144744	-0.376	-0.692	-0.061	1.82	-2.34	0.0194	0.0678	-4.12
Tissue epithelial cells	23 vs all	MERTK	0.533	ENSG00000153208	0.356	0.0576	0.654	0.73	2.34	0.0194	0.0678	-4.12
Tissue epithelial cells	23 vs all	PWRN1	0.486	ENSG00000259905	-0.427	-0.785	-0.0692	0.697	-2.34	0.0194	0.0679	-4.12
Tissue epithelial cells	23 vs all	OR2T12	0.497	ENSG00000177201	-0.143	-0.263	-0.0232	0.137	-2.34	0.0194	0.0679	-4.13
Tissue epithelial cells	23 vs all	NDOR1	0.492	ENSG00000188566	-0.32	-0.588	-0.0517	0.813	-2.34	0.0195	0.068	-4.13
Tissue epithelial cells	23 vs all	PSMB5	0.489	ENSG00000100804	-0.325	-0.597	-0.0524	0.853	-2.34	0.0195	0.0681	-4.13
Tissue epithelial cells	23 vs all	ECHDC1	0.494	ENSG00000093144	-0.473	-0.869	-0.0763	2.03	-2.34	0.0195	0.0681	-4.13
Tissue epithelial cells	23 vs all	POLR1C	0.501	ENSG00000171453	-0.387	-0.712	-0.0625	1.16	-2.34	0.0195	0.0681	-4.13
Tissue epithelial cells	23 vs all	HOXA-AS3	0.495	ENSG00000254369	-0.29	-0.534	-0.0468	0.438	-2.34	0.0195	0.0682	-4.13
Tissue epithelial cells	23 vs all	PALM2	0.496	ENSG00000243444	-0.228	-0.418	-0.0367	0.24	-2.34	0.0195	0.0682	-4.13
Tissue epithelial cells	23 vs all	TP53TG5	0.496	ENSG00000124251	-0.212	-0.39	-0.0342	0.286	-2.34	0.0196	0.0683	-4.13
Tissue epithelial cells	23 vs all	AC008080.1	0.502	ENSG00000173862	0.0716	0.0115	0.132	0.0243	2.34	0.0196	0.0683	-4.13
Tissue epithelial cells	23 vs all	POLR3H	0.497	ENSG00000100413	-0.285	-0.523	-0.0458	0.545	-2.34	0.0196	0.0683	-4.13
Tissue epithelial cells	23 vs all	CRYM	0.495	ENSG00000103316	-0.259	-0.476	-0.0416	0.434	-2.34	0.0196	0.0684	-4.13
Tissue epithelial cells	23 vs all	SLC25A10	0.492	ENSG00000183048	-0.302	-0.555	-0.0485	0.473	-2.34	0.0196	0.0684	-4.13
Tissue epithelial cells	23 vs all	PDCD10	0.474	ENSG00000114209	-0.405	-0.746	-0.065	2.08	-2.34	0.0197	0.0686	-4.13
Tissue epithelial cells	23 vs all	AL035413.1	0.506	ENSG00000230424	-0.37	-0.68	-0.0593	1.14	-2.34	0.0197	0.0686	-4.14
Tissue epithelial cells	23 vs all	CCDC138	0.489	ENSG00000163006	-0.443	-0.814	-0.071	1.49	-2.34	0.0197	0.0686	-4.14
Tissue epithelial cells	23 vs all	COL13A1	0.555	ENSG00000197467	0.357	0.0572	0.656	0.391	2.34	0.0197	0.0686	-4.14
Tissue epithelial cells	23 vs all	PTRH2	0.488	ENSG00000141378	-0.408	-0.75	-0.0654	1.27	-2.34	0.0197	0.0686	-4.14
Tissue epithelial cells	23 vs all	AL356479.1	0.498	ENSG00000228971	-0.129	-0.237	-0.0207	0.123	-2.34	0.0197	0.0686	-4.14
Tissue epithelial cells	23 vs all	BIRC5	0.486	ENSG00000089685	-0.271	-0.498	-0.0434	0.272	-2.34	0.0197	0.0687	-4.14
Tissue epithelial cells	23 vs all	AC020928.2	0.501	ENSG00000267260	0.076	0.0122	0.14	0.0179	2.34	0.0197	0.0687	-4.14
Tissue epithelial cells	23 vs all	ZFYVE26	0.512	ENSG00000072121	-0.38	-0.698	-0.0608	1.66	-2.34	0.0197	0.0687	-4.14
Tissue epithelial cells	23 vs all	SRP14	0.5	ENSG00000140319	-0.31	-0.57	-0.0496	0.633	-2.34	0.0197	0.0687	-4.14
Tissue epithelial cells	23 vs all	C1orf159	0.455	ENSG00000131591	-0.433	-0.796	-0.0692	1.83	-2.34	0.0197	0.0687	-4.14
Tissue epithelial cells	23 vs all	AC123768.3	0.503	ENSG00000262728	-0.276	-0.508	-0.0442	0.568	-2.34	0.0197	0.0687	-4.14
Tissue epithelial cells	23 vs all	PMEPA1	0.494	ENSG00000124225	-0.486	-0.895	-0.0778	1.46	-2.34	0.0197	0.0688	-4.14
Tissue epithelial cells	23 vs all	DNAAF4	0.528	ENSG00000256061	0.318	0.0508	0.585	0.62	2.34	0.0198	0.0688	-4.14
Tissue epithelial cells	23 vs all	SDHA	0.456	ENSG00000073578	-0.407	-0.749	-0.0649	2.23	-2.34	0.0198	0.0689	-4.14
Tissue epithelial cells	23 vs all	DPH6	0.493	ENSG00000134146	-0.465	-0.855	-0.0741	2.78	-2.34	0.0198	0.0689	-4.14
Tissue epithelial cells	23 vs all	AC087623.4	0.503	ENSG00000272159	0.0369	0.00589	0.068	0.0096	2.34	0.0198	0.0689	-4.14
Tissue epithelial cells	23 vs all	SLC44A3	0.406	ENSG00000143036	-0.484	-0.891	-0.0772	2.69	-2.34	0.0198	0.0689	-4.14
Tissue epithelial cells	23 vs all	PSMB6	0.499	ENSG00000142507	-0.29	-0.534	-0.0463	0.633	-2.34	0.0198	0.0689	-4.14
Tissue epithelial cells	23 vs all	DCUN1D1	0.496	ENSG00000043093	-0.377	-0.695	-0.0601	1.55	-2.34	0.0198	0.069	-4.14
Tissue epithelial cells	23 vs all	ATP6V1F	0.496	ENSG00000128524	-0.211	-0.388	-0.0335	0.291	-2.34	0.0198	0.069	-4.14
Tissue epithelial cells	23 vs all	EXOSC9	0.506	ENSG00000123737	-0.309	-0.569	-0.0492	0.658	-2.34	0.0198	0.069	-4.14
Tissue epithelial cells	23 vs all	EIF6	0.487	ENSG00000242372	-0.346	-0.637	-0.055	0.903	-2.34	0.0198	0.0691	-4.14
Tissue epithelial cells	23 vs all	AP003352.1	0.502	ENSG00000245970	0.0727	0.0116	0.134	0.0319	2.34	0.0198	0.0691	-4.14
Tissue epithelial cells	23 vs all	MCF2L-AS1	0.497	ENSG00000235280	-0.13	-0.238	-0.0206	0.124	-2.34	0.0198	0.0691	-4.14
Tissue epithelial cells	23 vs all	GSTP1	0.497	ENSG00000084207	-0.378	-0.696	-0.06	1.07	-2.33	0.0199	0.0692	-4.14
Tissue epithelial cells	23 vs all	ELOC	0.5	ENSG00000154582	-0.345	-0.635	-0.0548	1.11	-2.33	0.0199	0.0692	-4.14
Tissue epithelial cells	23 vs all	AC027644.4	0.478	ENSG00000284461	-0.433	-0.797	-0.0687	1.81	-2.33	0.0199	0.0692	-4.15
Tissue epithelial cells	23 vs all	AC090802.1	0.501	ENSG00000253526	0.0218	0.00346	0.0401	0.00447	2.33	0.0199	0.0692	-4.15
Tissue epithelial cells	23 vs all	HECTD2	0.586	ENSG00000165338	0.453	0.0716	0.833	1.4	2.33	0.02	0.0694	-4.15
Tissue epithelial cells	23 vs all	ERCC4	0.5	ENSG00000175595	-0.327	-0.602	-0.0517	0.81	-2.33	0.02	0.0695	-4.15
Tissue epithelial cells	23 vs all	TIMM8A	0.494	ENSG00000126953	-0.199	-0.367	-0.0315	0.29	-2.33	0.02	0.0696	-4.15
Tissue epithelial cells	23 vs all	ABCC5	0.504	ENSG00000114770	-0.435	-0.8	-0.0686	2.13	-2.33	0.02	0.0696	-4.15
Tissue epithelial cells	23 vs all	SSBP1	0.508	ENSG00000106028	-0.405	-0.747	-0.064	1.42	-2.33	0.02	0.0696	-4.15
Tissue epithelial cells	23 vs all	PKHD1	0.498	ENSG00000170927	-0.308	-0.567	-0.0486	0.425	-2.33	0.02	0.0696	-4.15
Tissue epithelial cells	23 vs all	LRRC20	0.515	ENSG00000172731	0.281	0.0443	0.517	0.46	2.33	0.02	0.0696	-4.15
Tissue epithelial cells	23 vs all	CPVL	0.491	ENSG00000106066	-0.405	-0.746	-0.0638	0.912	-2.33	0.0201	0.0697	-4.15
Tissue epithelial cells	23 vs all	TM7SF2	0.485	ENSG00000149809	-0.369	-0.68	-0.0582	0.919	-2.33	0.0201	0.0697	-4.15
Tissue epithelial cells	23 vs all	AC073569.2	0.493	ENSG00000258048	-0.309	-0.57	-0.0487	0.782	-2.33	0.0201	0.0698	-4.15
Tissue epithelial cells	23 vs all	TSR1	0.497	ENSG00000167721	-0.358	-0.66	-0.0563	0.861	-2.33	0.0201	0.0698	-4.15
Tissue epithelial cells	23 vs all	CXCL16	0.495	ENSG00000161921	-0.221	-0.407	-0.0347	0.276	-2.33	0.0201	0.0699	-4.16
Tissue epithelial cells	23 vs all	PKM	0.433	ENSG00000067225	-0.466	-0.859	-0.0731	2.21	-2.33	0.0202	0.07	-4.16
Tissue epithelial cells	23 vs all	TAF8	0.5	ENSG00000137413	-0.347	-0.64	-0.0545	1.04	-2.33	0.0202	0.07	-4.16
Tissue epithelial cells	23 vs all	NUAK2	0.471	ENSG00000163545	-0.426	-0.785	-0.0668	1.41	-2.33	0.0202	0.07	-4.16
Tissue epithelial cells	23 vs all	C10orf143	0.502	ENSG00000237489	-0.296	-0.546	-0.0465	0.624	-2.33	0.0202	0.07	-4.16
Tissue epithelial cells	23 vs all	DUSP22	0.515	ENSG00000112679	-0.348	-0.642	-0.0546	1.07	-2.33	0.0202	0.07	-4.16
Tissue epithelial cells	23 vs all	REG4	0.488	ENSG00000134193	-0.522	-0.962	-0.0819	0.614	-2.33	0.0202	0.07	-4.16
Tissue epithelial cells	23 vs all	AL365356.4	0.496	ENSG00000231483	-0.132	-0.243	-0.0206	0.126	-2.33	0.0202	0.07	-4.16
Tissue epithelial cells	23 vs all	LINC01252	0.516	ENSG00000247157	0.23	0.036	0.424	0.299	2.33	0.0202	0.0701	-4.16
Tissue epithelial cells	23 vs all	SDC2	0.552	ENSG00000169439	0.484	0.0757	0.892	0.607	2.33	0.0202	0.0702	-4.16
Tissue epithelial cells	23 vs all	AMPD2	0.496	ENSG00000116337	-0.37	-0.682	-0.0579	0.844	-2.33	0.0202	0.0702	-4.16
Tissue epithelial cells	23 vs all	CACNA1F	0.497	ENSG00000102001	-0.168	-0.309	-0.0262	0.173	-2.33	0.0203	0.0703	-4.16
Tissue epithelial cells	23 vs all	MAB21L2	0.509	ENSG00000181541	0.119	0.0185	0.219	0.0585	2.33	0.0203	0.0704	-4.16
Tissue epithelial cells	23 vs all	ACSL1	0.493	ENSG00000151726	-0.294	-0.543	-0.0459	0.644	-2.33	0.0203	0.0704	-4.16
Tissue epithelial cells	23 vs all	AC023590.1	0.488	ENSG00000225885	-0.35	-0.646	-0.0546	0.821	-2.33	0.0203	0.0704	-4.16
Tissue epithelial cells	23 vs all	GDF15	0.489	ENSG00000130513	-0.293	-0.54	-0.0457	0.48	-2.33	0.0203	0.0704	-4.16
Tissue epithelial cells	23 vs all	AL356270.1	0.485	ENSG00000236915	-0.349	-0.643	-0.0544	0.689	-2.33	0.0203	0.0704	-4.16
Tissue epithelial cells	23 vs all	PCDH12	0.508	ENSG00000113555	0.152	0.0237	0.28	0.105	2.33	0.0203	0.0704	-4.16
Tissue epithelial cells	23 vs all	AC008991.1	0.501	ENSG00000267528	0.0627	0.00977	0.116	0.0193	2.33	0.0203	0.0704	-4.16
Tissue epithelial cells	23 vs all	LYPD3	0.505	ENSG00000124466	0.0901	0.014	0.166	0.0357	2.33	0.0203	0.0704	-4.16
Tissue epithelial cells	23 vs all	HPCAL1	0.451	ENSG00000115756	-0.508	-0.937	-0.0792	2.33	-2.33	0.0203	0.0704	-4.16
Tissue epithelial cells	23 vs all	DYDC1	0.501	ENSG00000170788	0.0492	0.00767	0.0908	0.0188	2.33	0.0203	0.0705	-4.16
Tissue epithelial cells	23 vs all	FAM69A	0.492	ENSG00000154511	-0.461	-0.85	-0.0716	1.94	-2.33	0.0204	0.0706	-4.17
Tissue epithelial cells	23 vs all	EXOSC4	0.497	ENSG00000178896	-0.208	-0.384	-0.0323	0.304	-2.33	0.0204	0.0706	-4.17
Tissue epithelial cells	23 vs all	POGK	0.491	ENSG00000143157	-0.372	-0.686	-0.0577	1.11	-2.33	0.0204	0.0707	-4.17
Tissue epithelial cells	23 vs all	AC145285.2	0.496	ENSG00000251417	-0.303	-0.56	-0.0471	0.557	-2.33	0.0204	0.0707	-4.17
Tissue epithelial cells	23 vs all	ZNF69	0.44	ENSG00000198429	-0.475	-0.876	-0.0737	1.96	-2.32	0.0204	0.0707	-4.17
Tissue epithelial cells	23 vs all	PES1	0.499	ENSG00000100029	-0.347	-0.64	-0.0538	1.06	-2.32	0.0204	0.0707	-4.17
Tissue epithelial cells	23 vs all	FUCA1	0.487	ENSG00000179163	-0.353	-0.651	-0.0548	0.934	-2.32	0.0204	0.0707	-4.17
Tissue epithelial cells	23 vs all	C10orf25	0.502	ENSG00000165511	0.0846	0.0131	0.156	0.0412	2.32	0.0204	0.0707	-4.17
Tissue epithelial cells	23 vs all	RIMBP2	0.498	ENSG00000060709	-0.552	-1.02	-0.0856	0.697	-2.32	0.0204	0.0707	-4.17
Tissue epithelial cells	23 vs all	AC026254.2	0.502	ENSG00000266313	0.0747	0.0116	0.138	0.0332	2.32	0.0205	0.0708	-4.17
Tissue epithelial cells	23 vs all	CHRFAM7A	0.512	ENSG00000166664	0.188	0.0291	0.347	0.157	2.32	0.0205	0.0708	-4.17
Tissue epithelial cells	23 vs all	RABAC1	0.495	ENSG00000105404	-0.231	-0.426	-0.0358	0.341	-2.32	0.0205	0.0708	-4.17
Tissue epithelial cells	23 vs all	ZFP1	0.501	ENSG00000184517	-0.213	-0.393	-0.033	0.333	-2.32	0.0205	0.0708	-4.17
Tissue epithelial cells	23 vs all	RPL29	0.491	ENSG00000162244	-0.366	-0.675	-0.0566	0.958	-2.32	0.0205	0.0708	-4.17
Tissue epithelial cells	23 vs all	AC008011.2	0.503	ENSG00000257042	0.0383	0.00593	0.0707	0.00831	2.32	0.0205	0.0708	-4.17
Tissue epithelial cells	23 vs all	SLC12A9-AS1	0.497	ENSG00000236305	-0.162	-0.3	-0.0251	0.168	-2.32	0.0205	0.0709	-4.17
Tissue epithelial cells	23 vs all	BEST4	0.487	ENSG00000142959	-0.756	-1.4	-0.117	0.841	-2.32	0.0205	0.0709	-4.17
Tissue epithelial cells	23 vs all	AC104819.3	0.492	ENSG00000270265	-0.212	-0.391	-0.0327	0.339	-2.32	0.0205	0.0709	-4.17
Tissue epithelial cells	23 vs all	CEP63	0.5	ENSG00000182923	-0.387	-0.715	-0.0597	1.83	-2.32	0.0206	0.0711	-4.17
Tissue epithelial cells	23 vs all	NOCT	0.494	ENSG00000151014	-0.353	-0.651	-0.0544	0.683	-2.32	0.0206	0.0711	-4.17
Tissue epithelial cells	23 vs all	DNAJC12	0.496	ENSG00000108176	-0.319	-0.589	-0.0492	0.392	-2.32	0.0206	0.0711	-4.17
Tissue epithelial cells	23 vs all	AC133550.1	0.502	ENSG00000260570	0.145	0.0223	0.267	0.115	2.32	0.0206	0.0712	-4.17
Tissue epithelial cells	23 vs all	CDNF	0.497	ENSG00000185267	-0.211	-0.389	-0.0324	0.318	-2.32	0.0206	0.0712	-4.18
Tissue epithelial cells	23 vs all	ASF1B	0.486	ENSG00000105011	-0.278	-0.513	-0.0427	0.336	-2.32	0.0206	0.0712	-4.18
Tissue epithelial cells	23 vs all	BLOC1S5-TXNDC5	0.492	ENSG00000259040	-0.237	-0.438	-0.0365	0.444	-2.32	0.0206	0.0713	-4.18
Tissue epithelial cells	23 vs all	ZNF181	0.501	ENSG00000197841	-0.28	-0.517	-0.0431	0.64	-2.32	0.0206	0.0713	-4.18
Tissue epithelial cells	23 vs all	UBE3A	0.489	ENSG00000114062	-0.338	-0.624	-0.0519	3.02	-2.32	0.0206	0.0713	-4.18
Tissue epithelial cells	23 vs all	AZI2	0.511	ENSG00000163512	-0.377	-0.696	-0.0579	1.56	-2.32	0.0207	0.0713	-4.18
Tissue epithelial cells	23 vs all	ZBTB3	0.498	ENSG00000185670	-0.176	-0.325	-0.0271	0.214	-2.32	0.0207	0.0713	-4.18
Tissue epithelial cells	23 vs all	TXNDC9	0.492	ENSG00000115514	-0.34	-0.628	-0.0523	1.03	-2.32	0.0207	0.0714	-4.18
Tissue epithelial cells	23 vs all	ANO4	0.496	ENSG00000151572	-0.295	-0.545	-0.0453	0.347	-2.32	0.0207	0.0714	-4.18
Tissue epithelial cells	23 vs all	LINC00649	0.489	ENSG00000237945	-0.36	-0.664	-0.0551	0.862	-2.32	0.0207	0.0715	-4.18
Tissue epithelial cells	23 vs all	TRIM22	0.562	ENSG00000132274	0.5	0.0767	0.924	1.2	2.32	0.0207	0.0715	-4.18
Tissue epithelial cells	23 vs all	AQP1	0.497	ENSG00000240583	-0.265	-0.49	-0.0406	0.341	-2.32	0.0207	0.0716	-4.18
Tissue epithelial cells	23 vs all	TMEM56-RWDD3	0.495	ENSG00000271092	-0.228	-0.422	-0.0349	0.356	-2.32	0.0208	0.0717	-4.18
Tissue epithelial cells	23 vs all	ZSWIM3	0.491	ENSG00000132801	-0.27	-0.498	-0.0412	0.586	-2.32	0.0208	0.0718	-4.18
Tissue epithelial cells	23 vs all	BBOF1	0.5	ENSG00000119636	-0.317	-0.586	-0.0484	0.807	-2.32	0.0208	0.0718	-4.18
Tissue epithelial cells	23 vs all	BIRC7	0.502	ENSG00000101197	0.0979	0.0149	0.181	0.0305	2.32	0.0208	0.0718	-4.18
Tissue epithelial cells	23 vs all	CELSR2	0.497	ENSG00000143126	-0.187	-0.345	-0.0284	0.179	-2.32	0.0208	0.0719	-4.19
Tissue epithelial cells	23 vs all	MARCKS	0.509	ENSG00000277443	-0.384	-0.71	-0.0586	1.22	-2.32	0.0208	0.0719	-4.19
Tissue epithelial cells	23 vs all	AC092069.1	0.501	ENSG00000267458	0.131	0.02	0.243	0.0648	2.32	0.0209	0.0719	-4.19
Tissue epithelial cells	23 vs all	EEF1D	0.461	ENSG00000104529	-0.43	-0.795	-0.0655	2.13	-2.32	0.0209	0.0719	-4.19
Tissue epithelial cells	23 vs all	AC107023.1	0.501	ENSG00000258167	0.0276	0.0042	0.0511	0.00608	2.32	0.0209	0.072	-4.19
Tissue epithelial cells	23 vs all	QPRT	0.489	ENSG00000103485	-0.354	-0.654	-0.0538	0.771	-2.32	0.0209	0.072	-4.19
Tissue epithelial cells	23 vs all	AC012317.1	0.496	ENSG00000261583	-0.131	-0.242	-0.0199	0.125	-2.32	0.0209	0.072	-4.19
Tissue epithelial cells	23 vs all	MKI67	0.469	ENSG00000148773	-0.545	-1.01	-0.0827	1.02	-2.32	0.0209	0.0721	-4.19
Tissue epithelial cells	23 vs all	PLSCR1	0.526	ENSG00000188313	-0.454	-0.838	-0.0688	2.7	-2.32	0.0209	0.0721	-4.19
Tissue epithelial cells	23 vs all	AC233309.1	0.508	ENSG00000276144	0.119	0.018	0.219	0.0429	2.32	0.0209	0.0721	-4.19
Tissue epithelial cells	23 vs all	MTMR10	0.482	ENSG00000166912	-0.385	-0.712	-0.0584	2.02	-2.32	0.0209	0.0721	-4.19
Tissue epithelial cells	23 vs all	SPOP	0.519	ENSG00000121067	-0.371	-0.686	-0.0563	2.2	-2.32	0.0209	0.0722	-4.19
Tissue epithelial cells	23 vs all	CAAP1	0.454	ENSG00000120159	-0.444	-0.82	-0.0673	2.16	-2.31	0.021	0.0722	-4.19
Tissue epithelial cells	23 vs all	C9orf129	0.504	ENSG00000204352	0.101	0.0154	0.187	0.0755	2.31	0.021	0.0722	-4.19
Tissue epithelial cells	23 vs all	LACTB2-AS1	0.497	ENSG00000246366	-0.106	-0.196	-0.0161	0.102	-2.31	0.021	0.0723	-4.19
Tissue epithelial cells	23 vs all	ANKRD20A8P	0.507	ENSG00000229089	0.183	0.0277	0.339	0.246	2.31	0.021	0.0723	-4.19
Tissue epithelial cells	23 vs all	TANC1	0.685	ENSG00000115183	0.418	0.0632	0.772	3.46	2.31	0.021	0.0723	-4.19
Tissue epithelial cells	23 vs all	THUMPD2	0.494	ENSG00000138050	-0.433	-0.8	-0.0655	1.63	-2.31	0.021	0.0723	-4.19
Tissue epithelial cells	23 vs all	FAM217A	0.497	ENSG00000145975	-0.0952	-0.176	-0.0144	0.0911	-2.31	0.021	0.0723	-4.19
Tissue epithelial cells	23 vs all	ZNF296	0.497	ENSG00000170684	-0.148	-0.273	-0.0224	0.141	-2.31	0.021	0.0723	-4.19
Tissue epithelial cells	23 vs all	TCTE3	0.499	ENSG00000184786	-0.294	-0.544	-0.0444	0.638	-2.31	0.021	0.0724	-4.19
Tissue epithelial cells	23 vs all	AP000977.1	0.497	ENSG00000246790	-0.14	-0.258	-0.0211	0.133	-2.31	0.021	0.0724	-4.19
Tissue epithelial cells	23 vs all	GINS1	0.481	ENSG00000101003	-0.339	-0.627	-0.0512	0.513	-2.31	0.021	0.0724	-4.19
Tissue epithelial cells	23 vs all	PLD5	0.518	ENSG00000180287	0.261	0.0394	0.482	0.392	2.31	0.021	0.0724	-4.19
Tissue epithelial cells	23 vs all	ORC1	0.488	ENSG00000085840	-0.276	-0.51	-0.0417	0.367	-2.31	0.0211	0.0724	-4.19
Tissue epithelial cells	23 vs all	GUK1	0.471	ENSG00000143774	-0.413	-0.763	-0.0622	1.81	-2.31	0.0211	0.0726	-4.2
Tissue epithelial cells	23 vs all	ZNF609	0.496	ENSG00000180357	-0.339	-0.626	-0.051	3.1	-2.31	0.0211	0.0726	-4.2
Tissue epithelial cells	23 vs all	AC026471.3	0.496	ENSG00000260740	-0.191	-0.353	-0.0287	0.215	-2.31	0.0211	0.0727	-4.2
Tissue epithelial cells	23 vs all	PGAP2	0.489	ENSG00000148985	-0.352	-0.652	-0.0529	0.999	-2.31	0.0212	0.0727	-4.2
Tissue epithelial cells	23 vs all	PALM2-AKAP2	0.497	ENSG00000157654	-0.296	-0.548	-0.0444	0.305	-2.31	0.0212	0.0728	-4.2
Tissue epithelial cells	23 vs all	PVT1	0.489	ENSG00000249859	-0.576	-1.07	-0.0865	1.94	-2.31	0.0212	0.0728	-4.2
Tissue epithelial cells	23 vs all	DNASE1L2	0.497	ENSG00000167968	-0.139	-0.258	-0.0209	0.133	-2.31	0.0212	0.0729	-4.2
Tissue epithelial cells	23 vs all	AC005104.1	0.501	ENSG00000223374	0.0213	0.0032	0.0395	0.00489	2.31	0.0212	0.0729	-4.2
Tissue epithelial cells	23 vs all	CREB3	0.496	ENSG00000107175	-0.262	-0.485	-0.0392	0.483	-2.31	0.0213	0.0731	-4.2
Tissue epithelial cells	23 vs all	ANAPC1	0.496	ENSG00000153107	-0.406	-0.751	-0.0606	2.38	-2.31	0.0213	0.0731	-4.2
Tissue epithelial cells	23 vs all	AC007292.1	0.497	ENSG00000267980	-0.138	-0.255	-0.0206	0.132	-2.31	0.0213	0.0732	-4.2
Tissue epithelial cells	23 vs all	SLC25A40	0.485	ENSG00000075303	-0.411	-0.762	-0.0614	1.53	-2.31	0.0213	0.0732	-4.2
Tissue epithelial cells	23 vs all	ERCC6	0.504	ENSG00000225830	-0.373	-0.69	-0.0555	1.56	-2.31	0.0214	0.0735	-4.21
Tissue epithelial cells	23 vs all	LINC00589	0.494	ENSG00000251191	-0.226	-0.419	-0.0337	0.261	-2.31	0.0214	0.0735	-4.21
Tissue epithelial cells	23 vs all	PTPRN2	0.435	ENSG00000155093	-0.708	-1.31	-0.105	2.52	-2.31	0.0214	0.0735	-4.21
Tissue epithelial cells	23 vs all	HPDL	0.496	ENSG00000186603	-0.122	-0.226	-0.0181	0.117	-2.31	0.0214	0.0735	-4.21
Tissue epithelial cells	23 vs all	LSG1	0.488	ENSG00000041802	-0.405	-0.751	-0.0602	1.53	-2.31	0.0214	0.0736	-4.21
Tissue epithelial cells	23 vs all	KLHL22	0.54	ENSG00000099910	0.399	0.0592	0.739	1.35	2.31	0.0214	0.0736	-4.21
Tissue epithelial cells	23 vs all	HELZ	0.507	ENSG00000198265	-0.316	-0.586	-0.0469	2.97	-2.31	0.0215	0.0736	-4.21
Tissue epithelial cells	23 vs all	AL158832.1	0.501	ENSG00000235880	0.0106	0.00158	0.0197	0.00238	2.31	0.0215	0.0736	-4.21
Tissue epithelial cells	23 vs all	SSTR1	0.497	ENSG00000139874	-0.132	-0.244	-0.0195	0.126	-2.31	0.0215	0.0736	-4.21
Tissue epithelial cells	23 vs all	LINC01772	0.499	ENSG00000226029	-0.149	-0.275	-0.022	0.155	-2.31	0.0215	0.0737	-4.21
Tissue epithelial cells	23 vs all	PACS1	0.645	ENSG00000175115	0.489	0.0724	0.905	2.03	2.31	0.0215	0.0737	-4.21
Tissue epithelial cells	23 vs all	LSP1	0.535	ENSG00000130592	0.274	0.0405	0.507	0.343	2.3	0.0215	0.0738	-4.21
Tissue epithelial cells	23 vs all	LAPTM4A	0.509	ENSG00000068697	-0.343	-0.636	-0.0508	1.12	-2.3	0.0215	0.0738	-4.21
Tissue epithelial cells	23 vs all	SEPT5	0.501	ENSG00000184702	0.0223	0.0033	0.0413	0.00396	2.3	0.0215	0.0738	-4.21
Tissue epithelial cells	23 vs all	AC093152.1	0.494	ENSG00000278610	-0.334	-0.619	-0.0494	0.836	-2.3	0.0215	0.0738	-4.21
Tissue epithelial cells	23 vs all	NXF5	0.501	ENSG00000126952	0.0705	0.0104	0.131	0.0232	2.3	0.0216	0.0739	-4.21
Tissue epithelial cells	23 vs all	HSF1	0.478	ENSG00000185122	-0.38	-0.704	-0.0562	1.48	-2.3	0.0216	0.0739	-4.21
Tissue epithelial cells	23 vs all	LIMS1	0.651	ENSG00000169756	0.42	0.0621	0.779	2.57	2.3	0.0216	0.0739	-4.21
Tissue epithelial cells	23 vs all	BTG3	0.495	ENSG00000154640	-0.394	-0.729	-0.0581	1.15	-2.3	0.0216	0.0739	-4.21
Tissue epithelial cells	23 vs all	AL133338.1	0.497	ENSG00000260000	-0.145	-0.269	-0.0215	0.184	-2.3	0.0216	0.0739	-4.22
Tissue epithelial cells	23 vs all	ARMCX3-AS1	0.502	ENSG00000228275	0.03	0.00442	0.0555	0.00917	2.3	0.0216	0.074	-4.22
Tissue epithelial cells	23 vs all	AP5B1	0.496	ENSG00000254470	-0.213	-0.395	-0.0314	0.317	-2.3	0.0216	0.0741	-4.22
Tissue epithelial cells	23 vs all	APIP	0.5	ENSG00000149089	-0.378	-0.7	-0.0555	1.18	-2.3	0.0217	0.0743	-4.22
Tissue epithelial cells	23 vs all	MUC20	0.496	ENSG00000176945	-0.169	-0.313	-0.0248	0.161	-2.3	0.0217	0.0743	-4.22
Tissue epithelial cells	23 vs all	SUPT4H1	0.494	ENSG00000213246	-0.32	-0.593	-0.0469	0.737	-2.3	0.0217	0.0743	-4.22
Tissue epithelial cells	23 vs all	AC097468.3	0.498	ENSG00000272644	-0.139	-0.257	-0.0204	0.165	-2.3	0.0217	0.0743	-4.22
Tissue epithelial cells	23 vs all	RERG	0.553	ENSG00000134533	0.467	0.0685	0.866	0.467	2.3	0.0217	0.0744	-4.22
Tissue epithelial cells	23 vs all	TANK	0.558	ENSG00000136560	-0.383	-0.71	-0.0561	2.86	-2.3	0.0217	0.0744	-4.22
Tissue epithelial cells	23 vs all	TRIM16L	0.5	ENSG00000108448	-0.29	-0.537	-0.0425	0.467	-2.3	0.0217	0.0744	-4.22
Tissue epithelial cells	23 vs all	GAA	0.502	ENSG00000171298	-0.307	-0.57	-0.0449	0.765	-2.3	0.0218	0.0745	-4.22
Tissue epithelial cells	23 vs all	UBE2C	0.489	ENSG00000175063	-0.217	-0.403	-0.0318	0.208	-2.3	0.0218	0.0745	-4.22
Tissue epithelial cells	23 vs all	MINPP1	0.495	ENSG00000107789	-0.373	-0.691	-0.0545	0.938	-2.3	0.0218	0.0745	-4.22
Tissue epithelial cells	23 vs all	AC106782.1	0.502	ENSG00000258130	0.0488	0.00713	0.0905	0.0182	2.3	0.0218	0.0746	-4.22
Tissue epithelial cells	23 vs all	FMNL2	0.636	ENSG00000157827	0.536	0.0782	0.994	2.67	2.3	0.0218	0.0747	-4.23
Tissue epithelial cells	23 vs all	DCTN2	0.455	ENSG00000175203	-0.381	-0.706	-0.0555	2.06	-2.3	0.0218	0.0747	-4.23
Tissue epithelial cells	23 vs all	AC061979.1	0.482	ENSG00000255177	-0.325	-0.602	-0.0473	0.491	-2.3	0.0218	0.0747	-4.23
Tissue epithelial cells	23 vs all	AC024060.1	0.498	ENSG00000271870	-0.155	-0.288	-0.0226	0.194	-2.3	0.0219	0.0747	-4.23
Tissue epithelial cells	23 vs all	TAGLN2	0.519	ENSG00000158710	-0.386	-0.716	-0.0562	1.04	-2.3	0.0219	0.0747	-4.23
Tissue epithelial cells	23 vs all	KCNH7	0.498	ENSG00000184611	-0.227	-0.421	-0.0331	0.323	-2.3	0.0219	0.0747	-4.23
Tissue epithelial cells	23 vs all	CHORDC1	0.506	ENSG00000110172	-0.371	-0.689	-0.0541	1.34	-2.3	0.0219	0.0747	-4.23
Tissue epithelial cells	23 vs all	MRPL22	0.499	ENSG00000082515	-0.306	-0.567	-0.0444	0.732	-2.3	0.0219	0.0749	-4.23
Tissue epithelial cells	23 vs all	NTAN1	0.517	ENSG00000157045	0.287	0.0417	0.532	0.614	2.3	0.0219	0.075	-4.23
Tissue epithelial cells	23 vs all	KDELR1	0.479	ENSG00000105438	-0.405	-0.751	-0.0587	1.49	-2.3	0.022	0.0751	-4.23
Tissue epithelial cells	23 vs all	CNTN4	0.675	ENSG00000144619	0.725	0.105	1.34	2.5	2.3	0.022	0.0751	-4.23
Tissue epithelial cells	23 vs all	AC009133.4	0.497	ENSG00000275857	-0.135	-0.251	-0.0196	0.129	-2.3	0.022	0.0751	-4.23
Tissue epithelial cells	23 vs all	ABHD4	0.499	ENSG00000100439	-0.245	-0.455	-0.0355	0.489	-2.3	0.022	0.0751	-4.23
Tissue epithelial cells	23 vs all	FLRT3	0.493	ENSG00000125848	-0.214	-0.397	-0.0309	0.27	-2.3	0.022	0.0752	-4.23
Tissue epithelial cells	23 vs all	MTSS1	0.483	ENSG00000170873	-0.533	-0.988	-0.077	2.51	-2.3	0.022	0.0752	-4.23
Tissue epithelial cells	23 vs all	CRAT	0.49	ENSG00000095321	-0.323	-0.6	-0.0468	0.804	-2.3	0.022	0.0752	-4.23
Tissue epithelial cells	23 vs all	MTRF1L	0.496	ENSG00000112031	-0.334	-0.62	-0.0483	0.979	-2.3	0.022	0.0752	-4.23
Tissue epithelial cells	23 vs all	BAIAP2	0.528	ENSG00000175866	0.378	0.0546	0.701	0.956	2.3	0.022	0.0752	-4.23
Tissue epithelial cells	23 vs all	KLF16	0.5	ENSG00000129911	-0.169	-0.313	-0.0244	0.233	-2.3	0.022	0.0752	-4.23
Tissue epithelial cells	23 vs all	SLC14A2	0.495	ENSG00000132874	-0.263	-0.488	-0.038	0.381	-2.3	0.022	0.0753	-4.23
Tissue epithelial cells	23 vs all	AC008537.4	0.497	ENSG00000282951	-0.146	-0.27	-0.021	0.139	-2.3	0.0221	0.0753	-4.23
Tissue epithelial cells	23 vs all	KIAA0825	0.586	ENSG00000185261	0.439	0.0634	0.815	1.83	2.3	0.0221	0.0753	-4.23
Tissue epithelial cells	23 vs all	ZC2HC1C	0.496	ENSG00000119703	-0.193	-0.357	-0.0278	0.292	-2.3	0.0221	0.0753	-4.23
Tissue epithelial cells	23 vs all	AC067956.1	0.498	ENSG00000236451	-0.115	-0.214	-0.0166	0.11	-2.29	0.0221	0.0754	-4.24
Tissue epithelial cells	23 vs all	COQ4	0.464	ENSG00000167113	-0.408	-0.758	-0.0589	1.87	-2.29	0.0221	0.0754	-4.24
Tissue epithelial cells	23 vs all	SNCG	0.508	ENSG00000173267	0.19	0.0274	0.352	0.112	2.29	0.0221	0.0754	-4.24
Tissue epithelial cells	23 vs all	FTSJ3	0.505	ENSG00000108592	-0.357	-0.663	-0.0514	1.04	-2.29	0.0221	0.0755	-4.24
Tissue epithelial cells	23 vs all	AGPAT4	0.541	ENSG00000026652	0.494	0.071	0.916	1.13	2.29	0.0221	0.0755	-4.24
Tissue epithelial cells	23 vs all	PCSK6-AS1	0.501	ENSG00000259764	0.0602	0.00866	0.112	0.0216	2.29	0.0221	0.0755	-4.24
Tissue epithelial cells	23 vs all	AP006621.1	0.496	ENSG00000255108	-0.179	-0.332	-0.0257	0.216	-2.29	0.0222	0.0756	-4.24
Tissue epithelial cells	23 vs all	TIGD4	0.498	ENSG00000169989	-0.205	-0.381	-0.0295	0.258	-2.29	0.0222	0.0756	-4.24
Tissue epithelial cells	23 vs all	AC012184.2	0.499	ENSG00000260537	-0.16	-0.296	-0.0229	0.207	-2.29	0.0222	0.0756	-4.24
Tissue epithelial cells	23 vs all	PCNP	0.509	ENSG00000081154	-0.379	-0.703	-0.0544	1.75	-2.29	0.0222	0.0756	-4.24
Tissue epithelial cells	23 vs all	HDHD5	0.488	ENSG00000069998	-0.367	-0.681	-0.0526	1.04	-2.29	0.0222	0.0757	-4.24
Tissue epithelial cells	23 vs all	AC244453.1	0.501	ENSG00000227193	0.0783	0.0112	0.145	0.0346	2.29	0.0222	0.0757	-4.24
Tissue epithelial cells	23 vs all	FITM1	0.497	ENSG00000139914	-0.149	-0.277	-0.0213	0.142	-2.29	0.0222	0.0757	-4.24
Tissue epithelial cells	23 vs all	AC068631.2	0.497	ENSG00000283149	-0.137	-0.255	-0.0197	0.131	-2.29	0.0222	0.0757	-4.24
Tissue epithelial cells	23 vs all	PFAS	0.495	ENSG00000178921	-0.285	-0.529	-0.0408	0.521	-2.29	0.0223	0.0758	-4.24
Tissue epithelial cells	23 vs all	AC022294.1	0.501	ENSG00000241231	0.0271	0.00388	0.0504	0.00644	2.29	0.0223	0.0758	-4.24
Tissue epithelial cells	23 vs all	C5orf51	0.503	ENSG00000205765	-0.334	-0.62	-0.0478	0.961	-2.29	0.0223	0.0759	-4.24
Tissue epithelial cells	23 vs all	LMTK3	0.497	ENSG00000142235	-0.133	-0.246	-0.019	0.127	-2.29	0.0223	0.0759	-4.24
Tissue epithelial cells	23 vs all	UBE2T	0.486	ENSG00000077152	-0.271	-0.503	-0.0387	0.356	-2.29	0.0223	0.0759	-4.24
Tissue epithelial cells	23 vs all	ZBED5	0.519	ENSG00000236287	-0.398	-0.74	-0.0569	1.81	-2.29	0.0223	0.0759	-4.24
Tissue epithelial cells	23 vs all	MANEA	0.512	ENSG00000172469	0.27	0.0385	0.501	0.48	2.29	0.0223	0.0759	-4.24
Tissue epithelial cells	23 vs all	CCDC102A	0.506	ENSG00000135736	0.145	0.0207	0.269	0.104	2.29	0.0223	0.0759	-4.24
Tissue epithelial cells	23 vs all	CXXC5	0.493	ENSG00000171604	-0.367	-0.682	-0.0524	0.952	-2.29	0.0223	0.076	-4.24
Tissue epithelial cells	23 vs all	HOXB-AS3	0.504	ENSG00000233101	-0.272	-0.505	-0.0388	0.529	-2.29	0.0223	0.076	-4.24
Tissue epithelial cells	23 vs all	ZNF331	0.51	ENSG00000130844	-0.332	-0.617	-0.0474	0.72	-2.29	0.0223	0.076	-4.24
Tissue epithelial cells	23 vs all	AP002495.2	0.472	ENSG00000254469	-0.392	-0.728	-0.0559	2.13	-2.29	0.0223	0.076	-4.25
Tissue epithelial cells	23 vs all	MVD	0.479	ENSG00000167508	-0.437	-0.813	-0.0623	1.36	-2.29	0.0224	0.0761	-4.25
Tissue epithelial cells	23 vs all	NOC4L	0.496	ENSG00000184967	-0.255	-0.474	-0.0363	0.455	-2.29	0.0224	0.0761	-4.25
Tissue epithelial cells	23 vs all	GP2	0.494	ENSG00000169347	-0.212	-0.393	-0.0301	0.202	-2.29	0.0224	0.0761	-4.25
Tissue epithelial cells	23 vs all	GNAI2	0.54	ENSG00000114353	0.389	0.0553	0.722	0.83	2.29	0.0224	0.0761	-4.25
Tissue epithelial cells	23 vs all	LINC01806	0.496	ENSG00000227403	-0.143	-0.266	-0.0204	0.18	-2.29	0.0224	0.0761	-4.25
Tissue epithelial cells	23 vs all	TBX10	0.491	ENSG00000167800	-0.357	-0.663	-0.0507	0.383	-2.29	0.0224	0.0763	-4.25
Tissue epithelial cells	23 vs all	AP005329.1	0.502	ENSG00000264235	0.0727	0.0103	0.135	0.0429	2.29	0.0224	0.0763	-4.25
Tissue epithelial cells	23 vs all	AC087741.1	0.499	ENSG00000262580	-0.32	-0.594	-0.0453	0.718	-2.29	0.0225	0.0763	-4.25
Tissue epithelial cells	23 vs all	TRIM40	0.475	ENSG00000204614	-0.428	-0.795	-0.0606	0.587	-2.29	0.0225	0.0764	-4.25
Tissue epithelial cells	23 vs all	CAPN6	0.505	ENSG00000077274	0.107	0.0151	0.199	0.0451	2.29	0.0225	0.0765	-4.25
Tissue epithelial cells	23 vs all	LINC01600	0.505	ENSG00000164385	0.0741	0.0105	0.138	0.0384	2.29	0.0225	0.0765	-4.25
Tissue epithelial cells	23 vs all	ZFP36L1	0.595	ENSG00000185650	0.45	0.0636	0.836	2.08	2.29	0.0225	0.0765	-4.25
Tissue epithelial cells	23 vs all	AC073842.1	0.497	ENSG00000235077	-0.132	-0.245	-0.0186	0.126	-2.29	0.0225	0.0766	-4.25
Tissue epithelial cells	23 vs all	LINC02301	0.502	ENSG00000258743	0.129	0.0182	0.24	0.0903	2.29	0.0225	0.0766	-4.25
Tissue epithelial cells	23 vs all	RAB11FIP2	0.519	ENSG00000107560	-0.368	-0.684	-0.052	1.38	-2.29	0.0226	0.0766	-4.25
Tissue epithelial cells	23 vs all	AC053503.2	0.496	ENSG00000229525	-0.142	-0.265	-0.0201	0.136	-2.29	0.0226	0.0766	-4.25
Tissue epithelial cells	23 vs all	AC244100.2	0.501	ENSG00000275431	0.055	0.00777	0.102	0.0266	2.29	0.0226	0.0766	-4.25
Tissue epithelial cells	23 vs all	MIR4300HG	0.497	ENSG00000245832	-0.202	-0.376	-0.0285	0.281	-2.29	0.0226	0.0766	-4.25
Tissue epithelial cells	23 vs all	DTNA	0.625	ENSG00000134769	0.577	0.0813	1.07	0.743	2.29	0.0226	0.0767	-4.25
Tissue epithelial cells	23 vs all	ZNF627	0.496	ENSG00000198551	-0.339	-0.631	-0.0478	1.06	-2.29	0.0226	0.0768	-4.26
Tissue epithelial cells	23 vs all	RPL7L1	0.498	ENSG00000146223	-0.376	-0.7	-0.0529	1.24	-2.29	0.0226	0.0768	-4.26
Tissue epithelial cells	23 vs all	C4orf33	0.495	ENSG00000151470	-0.313	-0.582	-0.044	0.852	-2.29	0.0227	0.0769	-4.26
Tissue epithelial cells	23 vs all	ALS2CL	0.494	ENSG00000178038	-0.458	-0.851	-0.0643	2	-2.29	0.0227	0.0769	-4.26
Tissue epithelial cells	23 vs all	FP475955.1	0.497	ENSG00000278955	-0.173	-0.322	-0.0243	0.198	-2.29	0.0227	0.0769	-4.26
Tissue epithelial cells	23 vs all	CCNDBP1	0.494	ENSG00000166946	-0.336	-0.624	-0.0472	1.02	-2.28	0.0227	0.0769	-4.26
Tissue epithelial cells	23 vs all	DUSP3	0.495	ENSG00000108861	-0.287	-0.533	-0.0402	0.718	-2.28	0.0227	0.077	-4.26
Tissue epithelial cells	23 vs all	AC007383.2	0.497	ENSG00000227946	-0.244	-0.454	-0.0342	0.415	-2.28	0.0227	0.0771	-4.26
Tissue epithelial cells	23 vs all	AC004943.2	0.464	ENSG00000259768	-0.425	-0.79	-0.0594	1.3	-2.28	0.0228	0.0772	-4.26
Tissue epithelial cells	23 vs all	AP003063.1	0.499	ENSG00000254968	-0.192	-0.358	-0.0269	0.224	-2.28	0.0228	0.0772	-4.26
Tissue epithelial cells	23 vs all	NABP2	0.496	ENSG00000139579	-0.22	-0.41	-0.0308	0.359	-2.28	0.0228	0.0772	-4.26
Tissue epithelial cells	23 vs all	DCUN1D5	0.497	ENSG00000137692	-0.356	-0.661	-0.0497	0.93	-2.28	0.0228	0.0772	-4.26
Tissue epithelial cells	23 vs all	VAMP3	0.489	ENSG00000049245	-0.327	-0.609	-0.0457	1.14	-2.28	0.0228	0.0773	-4.26
Tissue epithelial cells	23 vs all	CSK	0.486	ENSG00000103653	-0.371	-0.69	-0.0518	1.18	-2.28	0.0228	0.0773	-4.26
Tissue epithelial cells	23 vs all	UBR5	0.515	ENSG00000104517	-0.315	-0.585	-0.0439	3.26	-2.28	0.0228	0.0773	-4.26
Tissue epithelial cells	23 vs all	PPM1A	0.459	ENSG00000100614	-0.405	-0.753	-0.0565	1.99	-2.28	0.0228	0.0773	-4.26
Tissue epithelial cells	23 vs all	KIF1C	0.479	ENSG00000129250	-0.39	-0.725	-0.0544	1.51	-2.28	0.0228	0.0773	-4.26
Tissue epithelial cells	23 vs all	GP5	0.502	ENSG00000178732	0.0512	0.00714	0.0952	0.0162	2.28	0.0228	0.0773	-4.26
Tissue epithelial cells	23 vs all	AC006017.1	0.497	ENSG00000229591	-0.199	-0.37	-0.0277	0.291	-2.28	0.0229	0.0774	-4.26
Tissue epithelial cells	23 vs all	GADD45A	0.494	ENSG00000116717	-0.321	-0.597	-0.0447	0.662	-2.28	0.0229	0.0774	-4.26
Tissue epithelial cells	23 vs all	ATP5F1E	0.499	ENSG00000124172	-0.344	-0.64	-0.0479	1	-2.28	0.0229	0.0774	-4.27
Tissue epithelial cells	23 vs all	GRPEL2-AS1	0.502	ENSG00000253618	0.0934	0.013	0.174	0.0475	2.28	0.0229	0.0776	-4.27
Tissue epithelial cells	23 vs all	CSTF3	0.483	ENSG00000176102	-0.417	-0.776	-0.0579	2	-2.28	0.0229	0.0776	-4.27
Tissue epithelial cells	23 vs all	CUL1	0.527	ENSG00000055130	-0.391	-0.728	-0.0543	2.4	-2.28	0.0229	0.0776	-4.27
Tissue epithelial cells	23 vs all	YLPM1	0.529	ENSG00000119596	-0.369	-0.687	-0.0513	2.38	-2.28	0.0229	0.0776	-4.27
Tissue epithelial cells	23 vs all	TP53BP2	0.509	ENSG00000143514	-0.37	-0.688	-0.0513	1.43	-2.28	0.0229	0.0776	-4.27
Tissue epithelial cells	23 vs all	C1orf226	0.494	ENSG00000239887	-0.184	-0.343	-0.0256	0.261	-2.28	0.0229	0.0776	-4.27
Tissue epithelial cells	23 vs all	AC104574.2	0.494	ENSG00000259616	-0.297	-0.552	-0.0412	0.338	-2.28	0.0229	0.0776	-4.27
Tissue epithelial cells	23 vs all	SLC51A	0.486	ENSG00000163959	-0.357	-0.664	-0.0495	0.478	-2.28	0.023	0.0777	-4.27
Tissue epithelial cells	23 vs all	AC046195.2	0.501	ENSG00000254361	0.0634	0.00879	0.118	0.0273	2.28	0.023	0.0777	-4.27
Tissue epithelial cells	23 vs all	CD300A	0.501	ENSG00000167851	0.111	0.0154	0.207	0.0415	2.28	0.023	0.0777	-4.27
Tissue epithelial cells	23 vs all	LINC02402	0.501	ENSG00000257510	0.0476	0.00659	0.0886	0.0204	2.28	0.023	0.0777	-4.27
Tissue epithelial cells	23 vs all	NALCN-AS1	0.497	ENSG00000233009	-0.207	-0.386	-0.0286	0.211	-2.28	0.023	0.0779	-4.27
Tissue epithelial cells	23 vs all	SLC25A17	0.505	ENSG00000100372	-0.372	-0.693	-0.0514	1.31	-2.28	0.023	0.0779	-4.27
Tissue epithelial cells	23 vs all	OXLD1	0.494	ENSG00000204237	-0.335	-0.625	-0.0463	1.05	-2.28	0.023	0.0779	-4.27
Tissue epithelial cells	23 vs all	CELSR1	0.548	ENSG00000075275	0.42	0.058	0.782	0.896	2.28	0.023	0.0779	-4.27
Tissue epithelial cells	23 vs all	AP001781.1	0.501	ENSG00000254990	0.0775	0.0107	0.144	0.028	2.28	0.0231	0.0779	-4.27
Tissue epithelial cells	23 vs all	LINC00877	0.514	ENSG00000241163	0.191	0.0263	0.355	0.146	2.28	0.0231	0.078	-4.27
Tissue epithelial cells	23 vs all	RNF125	0.468	ENSG00000101695	-0.429	-0.799	-0.0591	1.37	-2.28	0.0231	0.078	-4.27
Tissue epithelial cells	23 vs all	LINC01818	0.501	ENSG00000230645	0.108	0.0149	0.202	0.0695	2.28	0.0231	0.078	-4.27
Tissue epithelial cells	23 vs all	ZNF112	0.498	ENSG00000062370	-0.15	-0.28	-0.0207	0.176	-2.28	0.0231	0.078	-4.27
Tissue epithelial cells	23 vs all	AL160191.1	0.501	ENSG00000258422	0.0615	0.00847	0.114	0.0214	2.28	0.0231	0.078	-4.27
Tissue epithelial cells	23 vs all	FOXF1	0.519	ENSG00000103241	0.269	0.0371	0.501	0.234	2.28	0.0231	0.078	-4.27
Tissue epithelial cells	23 vs all	C1RL-AS1	0.615	ENSG00000205885	0.415	0.0571	0.773	1.27	2.28	0.0231	0.0781	-4.27
Tissue epithelial cells	23 vs all	ICE1	0.509	ENSG00000164151	-0.383	-0.714	-0.0526	1.9	-2.28	0.0232	0.0783	-4.28
Tissue epithelial cells	23 vs all	LINC00926	0.497	ENSG00000247982	-0.201	-0.374	-0.0276	0.294	-2.28	0.0232	0.0783	-4.28
Tissue epithelial cells	23 vs all	SLC2A12	0.497	ENSG00000146411	-0.217	-0.404	-0.0297	0.28	-2.28	0.0232	0.0783	-4.28
Tissue epithelial cells	23 vs all	AL359715.1	0.5	ENSG00000233967	-0.225	-0.418	-0.0308	0.403	-2.28	0.0232	0.0783	-4.28
Tissue epithelial cells	23 vs all	BHLHE41	0.49	ENSG00000123095	-0.285	-0.532	-0.0391	0.443	-2.28	0.0232	0.0783	-4.28
Tissue epithelial cells	23 vs all	PDCL3	0.498	ENSG00000115539	-0.122	-0.228	-0.0167	0.129	-2.28	0.0233	0.0785	-4.28
Tissue epithelial cells	23 vs all	FBXO11	0.524	ENSG00000138081	-0.319	-0.595	-0.0437	3.22	-2.28	0.0233	0.0785	-4.28
Tissue epithelial cells	23 vs all	NRIR	0.495	ENSG00000225964	-0.2	-0.373	-0.0274	0.224	-2.27	0.0233	0.0785	-4.28
Tissue epithelial cells	23 vs all	CCDC59	0.502	ENSG00000133773	-0.29	-0.541	-0.0397	0.674	-2.27	0.0233	0.0785	-4.28
Tissue epithelial cells	23 vs all	ZNF558	0.503	ENSG00000167785	-0.279	-0.521	-0.0382	0.679	-2.27	0.0233	0.0785	-4.28
Tissue epithelial cells	23 vs all	SDHC	0.488	ENSG00000143252	-0.365	-0.68	-0.0498	1.36	-2.27	0.0233	0.0786	-4.28
Tissue epithelial cells	23 vs all	AAAS	0.493	ENSG00000094914	-0.322	-0.599	-0.0439	0.813	-2.27	0.0233	0.0786	-4.28
Tissue epithelial cells	23 vs all	IRAK4	0.504	ENSG00000198001	-0.391	-0.728	-0.0532	1.86	-2.27	0.0234	0.0788	-4.28
Tissue epithelial cells	23 vs all	HOXA7	0.49	ENSG00000122592	-0.351	-0.655	-0.0477	0.717	-2.27	0.0234	0.0789	-4.28
Tissue epithelial cells	23 vs all	FOXA3	0.483	ENSG00000170608	-0.387	-0.721	-0.0526	0.881	-2.27	0.0234	0.0789	-4.28
Tissue epithelial cells	23 vs all	FREM2	0.496	ENSG00000150893	-0.199	-0.371	-0.0271	0.19	-2.27	0.0234	0.0789	-4.29
Tissue epithelial cells	23 vs all	ZHX2	0.639	ENSG00000178764	0.428	0.0581	0.799	2.57	2.27	0.0234	0.079	-4.29
Tissue epithelial cells	23 vs all	RIC8A	0.496	ENSG00000177963	-0.322	-0.599	-0.0436	0.924	-2.27	0.0234	0.079	-4.29
Tissue epithelial cells	23 vs all	JADE2	0.51	ENSG00000043143	-0.351	-0.654	-0.0475	0.972	-2.27	0.0235	0.0791	-4.29
Tissue epithelial cells	23 vs all	ANKUB1	0.504	ENSG00000206199	-0.31	-0.579	-0.042	0.667	-2.27	0.0235	0.0791	-4.29
Tissue epithelial cells	23 vs all	LINC02408	0.496	ENSG00000203585	-0.189	-0.353	-0.0256	0.181	-2.27	0.0235	0.0791	-4.29
Tissue epithelial cells	23 vs all	UGT2B17	0.439	ENSG00000197888	-0.596	-1.11	-0.0807	1.58	-2.27	0.0235	0.0791	-4.29
Tissue epithelial cells	23 vs all	NUP210	0.479	ENSG00000132182	-0.399	-0.743	-0.0539	0.759	-2.27	0.0235	0.0792	-4.29
Tissue epithelial cells	23 vs all	TMEM249	0.501	ENSG00000261587	0.0659	0.00889	0.123	0.0249	2.27	0.0235	0.0793	-4.29
Tissue epithelial cells	23 vs all	PRDM11	0.504	ENSG00000019485	-0.329	-0.613	-0.0443	0.865	-2.27	0.0236	0.0793	-4.29
Tissue epithelial cells	23 vs all	ZNF787	0.478	ENSG00000142409	-0.364	-0.68	-0.0491	1.2	-2.27	0.0236	0.0793	-4.29
Tissue epithelial cells	23 vs all	GYS1	0.476	ENSG00000104812	-0.396	-0.739	-0.0534	1.54	-2.27	0.0236	0.0793	-4.29
Tissue epithelial cells	23 vs all	UCHL5	0.494	ENSG00000116750	-0.388	-0.724	-0.0523	1.29	-2.27	0.0236	0.0794	-4.29
Tissue epithelial cells	23 vs all	HOXB-AS4	0.488	ENSG00000242207	-0.26	-0.486	-0.035	0.407	-2.27	0.0236	0.0794	-4.29
Tissue epithelial cells	23 vs all	ABCA8	0.549	ENSG00000141338	0.527	0.0709	0.984	0.653	2.27	0.0236	0.0795	-4.29
Tissue epithelial cells	23 vs all	LINC00426	0.497	ENSG00000238121	-0.204	-0.381	-0.0274	0.24	-2.27	0.0236	0.0795	-4.29
Tissue epithelial cells	23 vs all	PDLIM2	0.496	ENSG00000120913	-0.156	-0.292	-0.021	0.149	-2.27	0.0236	0.0796	-4.29
Tissue epithelial cells	23 vs all	MED19	0.495	ENSG00000156603	-0.272	-0.508	-0.0365	0.629	-2.27	0.0237	0.0797	-4.3
Tissue epithelial cells	23 vs all	ARMCX5	0.507	ENSG00000125962	-0.331	-0.617	-0.0443	0.811	-2.27	0.0237	0.0798	-4.3
Tissue epithelial cells	23 vs all	AL162377.1	0.497	ENSG00000231856	-0.138	-0.258	-0.0185	0.165	-2.27	0.0237	0.0798	-4.3
Tissue epithelial cells	23 vs all	KCMF1	0.461	ENSG00000176407	-0.388	-0.724	-0.0519	2.53	-2.27	0.0237	0.0798	-4.3
Tissue epithelial cells	23 vs all	PARD6G-AS1	0.494	ENSG00000267270	-0.287	-0.535	-0.0383	0.608	-2.27	0.0237	0.0799	-4.3
Tissue epithelial cells	23 vs all	IGSF5	0.496	ENSG00000183067	-0.181	-0.338	-0.0242	0.206	-2.27	0.0238	0.0799	-4.3
Tissue epithelial cells	23 vs all	GABRB3	0.498	ENSG00000166206	-0.295	-0.551	-0.0394	0.463	-2.27	0.0238	0.0799	-4.3
Tissue epithelial cells	23 vs all	APOO	0.484	ENSG00000184831	-0.397	-0.741	-0.053	1.45	-2.27	0.0238	0.0799	-4.3
Tissue epithelial cells	23 vs all	AF001548.2	0.505	ENSG00000263335	0.137	0.0182	0.255	0.113	2.27	0.0238	0.0801	-4.3
Tissue epithelial cells	23 vs all	IGF2BP3	0.496	ENSG00000136231	-0.134	-0.25	-0.0178	0.128	-2.27	0.0238	0.0801	-4.3
Tissue epithelial cells	23 vs all	DKK2	0.497	ENSG00000155011	-0.141	-0.264	-0.0188	0.135	-2.27	0.0239	0.0802	-4.3
Tissue epithelial cells	23 vs all	ACO1	0.524	ENSG00000122729	-0.394	-0.735	-0.0523	1.37	-2.26	0.0239	0.0803	-4.3
Tissue epithelial cells	23 vs all	STX6	0.503	ENSG00000135823	-0.359	-0.671	-0.0477	1.17	-2.26	0.0239	0.0803	-4.3
Tissue epithelial cells	23 vs all	HTT	0.47	ENSG00000197386	-0.345	-0.644	-0.0458	2.61	-2.26	0.0239	0.0803	-4.3
Tissue epithelial cells	23 vs all	TM9SF2	0.465	ENSG00000125304	-0.392	-0.733	-0.052	2.38	-2.26	0.024	0.0805	-4.31
Tissue epithelial cells	23 vs all	SERPINF2	0.514	ENSG00000167711	0.159	0.021	0.297	0.135	2.26	0.024	0.0806	-4.31
Tissue epithelial cells	23 vs all	ST6GALNAC2	0.496	ENSG00000070731	-0.22	-0.411	-0.029	0.232	-2.26	0.0241	0.0808	-4.31
Tissue epithelial cells	23 vs all	NCAPH	0.485	ENSG00000121152	-0.283	-0.529	-0.0373	0.325	-2.26	0.0241	0.0809	-4.31
Tissue epithelial cells	23 vs all	COQ10B	0.494	ENSG00000115520	-0.346	-0.646	-0.0454	1.02	-2.26	0.0241	0.0811	-4.31
Tissue epithelial cells	23 vs all	IER5L	0.498	ENSG00000188483	-0.199	-0.372	-0.0261	0.338	-2.26	0.0242	0.0811	-4.31
Tissue epithelial cells	23 vs all	REST	0.504	ENSG00000084093	-0.367	-0.687	-0.0481	1.48	-2.26	0.0242	0.0812	-4.31
Tissue epithelial cells	23 vs all	GOLGB1	0.438	ENSG00000173230	-0.305	-0.569	-0.0399	3.49	-2.26	0.0242	0.0812	-4.31
Tissue epithelial cells	23 vs all	CCDC60	0.481	ENSG00000183273	-0.38	-0.71	-0.0497	0.588	-2.26	0.0242	0.0812	-4.31
Tissue epithelial cells	23 vs all	AC004812.2	0.496	ENSG00000277283	-0.193	-0.36	-0.0252	0.275	-2.26	0.0242	0.0812	-4.31
Tissue epithelial cells	23 vs all	SF3B6	0.494	ENSG00000115128	-0.316	-0.591	-0.0413	0.918	-2.26	0.0242	0.0812	-4.31
Tissue epithelial cells	23 vs all	AL133215.2	0.495	ENSG00000273162	-0.153	-0.286	-0.02	0.179	-2.26	0.0243	0.0814	-4.32
Tissue epithelial cells	23 vs all	WDR88	0.497	ENSG00000166359	-0.127	-0.238	-0.0166	0.122	-2.26	0.0243	0.0814	-4.32
Tissue epithelial cells	23 vs all	HPX	0.495	ENSG00000110169	-0.216	-0.405	-0.0282	0.299	-2.26	0.0243	0.0814	-4.32
Tissue epithelial cells	23 vs all	AEBP2	0.563	ENSG00000139154	-0.392	-0.732	-0.0511	2.52	-2.26	0.0243	0.0814	-4.32
Tissue epithelial cells	23 vs all	CEL	0.498	ENSG00000170835	-0.131	-0.244	-0.017	0.137	-2.26	0.0243	0.0815	-4.32
Tissue epithelial cells	23 vs all	AL157786.1	0.496	ENSG00000232934	-0.266	-0.497	-0.0346	0.519	-2.26	0.0243	0.0815	-4.32
Tissue epithelial cells	23 vs all	SCUBE2	0.529	ENSG00000175356	0.27	0.0351	0.505	0.394	2.26	0.0243	0.0816	-4.32
Tissue epithelial cells	23 vs all	AC015660.1	0.496	ENSG00000259341	-0.147	-0.274	-0.0191	0.14	-2.26	0.0243	0.0816	-4.32
Tissue epithelial cells	23 vs all	AC245884.8	0.498	ENSG00000267838	-0.142	-0.266	-0.0185	0.174	-2.26	0.0243	0.0816	-4.32
Tissue epithelial cells	23 vs all	TMEM61	0.495	ENSG00000143001	-0.183	-0.342	-0.0238	0.175	-2.26	0.0244	0.0816	-4.32
Tissue epithelial cells	23 vs all	IFT57	0.493	ENSG00000114446	-0.4	-0.749	-0.052	1.48	-2.26	0.0244	0.0817	-4.32
Tissue epithelial cells	23 vs all	SYDE1	0.507	ENSG00000105137	0.164	0.0213	0.307	0.105	2.26	0.0244	0.0817	-4.32
Tissue epithelial cells	23 vs all	SELENOK	0.495	ENSG00000113811	-0.273	-0.51	-0.0353	0.531	-2.26	0.0244	0.0818	-4.32
Tissue epithelial cells	23 vs all	ERVE-1	0.497	ENSG00000267259	-0.109	-0.203	-0.0141	0.104	-2.26	0.0244	0.0818	-4.32
Tissue epithelial cells	23 vs all	AC022639.1	0.497	ENSG00000253554	-0.156	-0.292	-0.0202	0.182	-2.26	0.0244	0.0818	-4.32
Tissue epithelial cells	23 vs all	AP001830.1	0.498	ENSG00000255337	-0.18	-0.336	-0.0233	0.234	-2.26	0.0244	0.0818	-4.32
Tissue epithelial cells	23 vs all	NF1	0.539	ENSG00000196712	-0.291	-0.544	-0.0376	3.67	-2.26	0.0244	0.0819	-4.32
Tissue epithelial cells	23 vs all	MRPS23	0.497	ENSG00000181610	-0.243	-0.454	-0.0314	0.43	-2.26	0.0245	0.0819	-4.32
Tissue epithelial cells	23 vs all	MMP24OS	0.513	ENSG00000126005	-0.362	-0.677	-0.0467	1.31	-2.26	0.0245	0.082	-4.32
Tissue epithelial cells	23 vs all	RHEX	0.492	ENSG00000263961	-0.293	-0.548	-0.0378	0.492	-2.26	0.0245	0.082	-4.32
Tissue epithelial cells	23 vs all	ARHGAP5-AS1	0.497	ENSG00000258655	-0.131	-0.246	-0.0169	0.151	-2.26	0.0245	0.082	-4.32
Tissue epithelial cells	23 vs all	AL049748.1	0.501	ENSG00000228587	0.0276	0.00357	0.0517	0.00607	2.25	0.0245	0.082	-4.32
Tissue epithelial cells	23 vs all	UNC13B	0.365	ENSG00000198722	-0.39	-0.731	-0.0504	3.3	-2.25	0.0245	0.082	-4.32
Tissue epithelial cells	23 vs all	UBE2R2-AS1	0.499	ENSG00000235481	-0.184	-0.344	-0.0237	0.282	-2.25	0.0245	0.082	-4.32
Tissue epithelial cells	23 vs all	GPR12	0.501	ENSG00000132975	0.0377	0.00486	0.0705	0.00837	2.25	0.0245	0.082	-4.33
Tissue epithelial cells	23 vs all	AC002310.1	0.496	ENSG00000235560	-0.244	-0.456	-0.0314	0.437	-2.25	0.0245	0.0821	-4.33
Tissue epithelial cells	23 vs all	UCHL3	0.47	ENSG00000118939	-0.398	-0.745	-0.0513	1.56	-2.25	0.0245	0.0821	-4.33
Tissue epithelial cells	23 vs all	MT-CO2	0.445	ENSG00000198712	-0.54	-1.01	-0.0696	6.16	-2.25	0.0245	0.0821	-4.33
Tissue epithelial cells	23 vs all	BTN2A1	0.491	ENSG00000112763	-0.378	-0.708	-0.0487	1.76	-2.25	0.0245	0.0821	-4.33
Tissue epithelial cells	23 vs all	DHRS7B	0.472	ENSG00000109016	-0.388	-0.726	-0.05	1.94	-2.25	0.0245	0.0821	-4.33
Tissue epithelial cells	23 vs all	URB2	0.491	ENSG00000135763	-0.303	-0.568	-0.0391	0.616	-2.25	0.0245	0.0821	-4.33
Tissue epithelial cells	23 vs all	DMKN	0.522	ENSG00000161249	0.281	0.0362	0.526	0.389	2.25	0.0246	0.0821	-4.33
Tissue epithelial cells	23 vs all	C19orf70	0.493	ENSG00000174917	-0.344	-0.643	-0.0442	1.03	-2.25	0.0246	0.0821	-4.33
Tissue epithelial cells	23 vs all	AC133634.1	0.502	ENSG00000253561	0.0459	0.0059	0.0859	0.0138	2.25	0.0246	0.0822	-4.33
Tissue epithelial cells	23 vs all	HRK	0.497	ENSG00000135116	-0.184	-0.344	-0.0236	0.176	-2.25	0.0246	0.0823	-4.33
Tissue epithelial cells	23 vs all	SLCO5A1	0.496	ENSG00000137571	-0.347	-0.65	-0.0445	0.613	-2.25	0.0246	0.0823	-4.33
Tissue epithelial cells	23 vs all	RPA1	0.496	ENSG00000132383	-0.357	-0.669	-0.0458	1.18	-2.25	0.0246	0.0824	-4.33
Tissue epithelial cells	23 vs all	RPL14	0.5	ENSG00000188846	-0.388	-0.726	-0.0497	1.28	-2.25	0.0247	0.0824	-4.33
Tissue epithelial cells	23 vs all	AC009779.2	0.507	ENSG00000258056	0.188	0.0241	0.352	0.212	2.25	0.0247	0.0824	-4.33
Tissue epithelial cells	23 vs all	AL391121.1	0.498	ENSG00000272933	-0.106	-0.197	-0.0135	0.101	-2.25	0.0247	0.0824	-4.33
Tissue epithelial cells	23 vs all	GRXCR2	0.502	ENSG00000204928	0.0894	0.0114	0.167	0.0562	2.25	0.0247	0.0824	-4.33
Tissue epithelial cells	23 vs all	NELL2	0.489	ENSG00000184613	-0.283	-0.531	-0.0363	0.455	-2.25	0.0247	0.0824	-4.33
Tissue epithelial cells	23 vs all	LRMDA	0.721	ENSG00000148655	0.644	0.0824	1.21	2.96	2.25	0.0247	0.0824	-4.33
Tissue epithelial cells	23 vs all	MARCH3	0.392	ENSG00000173926	-0.474	-0.887	-0.0606	3.32	-2.25	0.0247	0.0824	-4.33
Tissue epithelial cells	23 vs all	ATP11A	0.563	ENSG00000068650	0.481	0.0616	0.901	1.61	2.25	0.0247	0.0824	-4.33
Tissue epithelial cells	23 vs all	FDX1	0.496	ENSG00000137714	-0.321	-0.6	-0.041	0.961	-2.25	0.0247	0.0825	-4.33
Tissue epithelial cells	23 vs all	PCP4	0.498	ENSG00000183036	-0.192	-0.36	-0.0246	0.197	-2.25	0.0247	0.0825	-4.33
Tissue epithelial cells	23 vs all	WNT11	0.498	ENSG00000085741	-0.161	-0.301	-0.0206	0.166	-2.25	0.0247	0.0825	-4.33
Tissue epithelial cells	23 vs all	KIF9-AS1	0.507	ENSG00000227398	-0.357	-0.668	-0.0455	1.13	-2.25	0.0248	0.0826	-4.33
Tissue epithelial cells	23 vs all	DCTN1	0.5	ENSG00000204843	-0.34	-0.637	-0.0434	1.12	-2.25	0.0248	0.0826	-4.33
Tissue epithelial cells	23 vs all	CRYBB2	0.499	ENSG00000244752	-0.161	-0.302	-0.0205	0.241	-2.25	0.0248	0.0828	-4.33
Tissue epithelial cells	23 vs all	ZNHIT2	0.497	ENSG00000174276	-0.131	-0.246	-0.0167	0.125	-2.25	0.0248	0.0829	-4.34
Tissue epithelial cells	23 vs all	AC091806.1	0.501	ENSG00000236393	0.0678	0.0086	0.127	0.0198	2.25	0.0248	0.0829	-4.34
Tissue epithelial cells	23 vs all	TNFSF15	0.508	ENSG00000181634	0.266	0.0337	0.497	0.373	2.25	0.0248	0.0829	-4.34
Tissue epithelial cells	23 vs all	LPGAT1	0.484	ENSG00000123684	-0.424	-0.794	-0.0538	2.12	-2.25	0.0249	0.0829	-4.34
Tissue epithelial cells	23 vs all	SLC19A3	0.489	ENSG00000135917	-0.395	-0.741	-0.0501	0.9	-2.25	0.0249	0.0829	-4.34
Tissue epithelial cells	23 vs all	MRM1	0.491	ENSG00000278619	-0.304	-0.569	-0.0385	0.662	-2.25	0.0249	0.0829	-4.34
Tissue epithelial cells	23 vs all	LRRC37A3	0.511	ENSG00000176809	-0.382	-0.716	-0.0484	2.03	-2.25	0.0249	0.083	-4.34
Tissue epithelial cells	23 vs all	MYCBP	0.497	ENSG00000214114	-0.0942	-0.176	-0.0119	0.0901	-2.25	0.0249	0.083	-4.34
Tissue epithelial cells	23 vs all	SENP8	0.495	ENSG00000166192	-0.214	-0.401	-0.0271	0.415	-2.25	0.0249	0.083	-4.34
Tissue epithelial cells	23 vs all	AP005329.3	0.497	ENSG00000272688	-0.116	-0.217	-0.0147	0.111	-2.25	0.0249	0.083	-4.34
Tissue epithelial cells	23 vs all	POLD4	0.499	ENSG00000175482	-0.195	-0.365	-0.0247	0.257	-2.25	0.0249	0.083	-4.34
Tissue epithelial cells	23 vs all	ERCC8	0.5	ENSG00000049167	-0.444	-0.832	-0.0562	1.77	-2.25	0.0249	0.083	-4.34
Tissue epithelial cells	23 vs all	MRPS21	0.514	ENSG00000266472	-0.392	-0.734	-0.0495	1.39	-2.25	0.0249	0.0831	-4.34
Tissue epithelial cells	23 vs all	EDIL3	0.463	ENSG00000164176	-0.397	-0.743	-0.0501	4.02	-2.25	0.0249	0.0831	-4.34
Tissue epithelial cells	23 vs all	ANKRD33B	0.541	ENSG00000164236	0.305	0.0385	0.571	0.319	2.25	0.025	0.0831	-4.34
Tissue epithelial cells	23 vs all	TTLL1	0.502	ENSG00000100271	-0.235	-0.441	-0.0297	0.419	-2.25	0.025	0.0832	-4.34
Tissue epithelial cells	23 vs all	RPF2	0.494	ENSG00000197498	-0.357	-0.669	-0.045	0.98	-2.25	0.025	0.0832	-4.34
Tissue epithelial cells	23 vs all	AC012485.2	0.496	ENSG00000232306	-0.137	-0.256	-0.0172	0.143	-2.25	0.025	0.0832	-4.34
Tissue epithelial cells	23 vs all	MACF1	0.661	ENSG00000127603	-0.299	-0.561	-0.0377	3.96	-2.25	0.025	0.0833	-4.34
Tissue epithelial cells	23 vs all	RPL23	0.496	ENSG00000125691	-0.336	-0.631	-0.0423	0.96	-2.25	0.025	0.0834	-4.34
Tissue epithelial cells	23 vs all	SPRYD4	0.5	ENSG00000176422	-0.216	-0.405	-0.0272	0.35	-2.25	0.025	0.0834	-4.34
Tissue epithelial cells	23 vs all	SLC13A1	0.496	ENSG00000081800	-0.208	-0.391	-0.0262	0.244	-2.25	0.0251	0.0834	-4.34
Tissue epithelial cells	23 vs all	SLC47A1	0.504	ENSG00000142494	0.18	0.0225	0.336	0.191	2.25	0.0251	0.0834	-4.34
Tissue epithelial cells	23 vs all	GMPS	0.485	ENSG00000163655	-0.396	-0.742	-0.0497	1.54	-2.25	0.0251	0.0834	-4.34
Tissue epithelial cells	23 vs all	ALDH16A1	0.497	ENSG00000161618	-0.159	-0.298	-0.0199	0.207	-2.25	0.0251	0.0835	-4.35
Tissue epithelial cells	23 vs all	AC104806.2	0.526	ENSG00000250075	0.321	0.0402	0.602	0.711	2.25	0.0251	0.0836	-4.35
Tissue epithelial cells	23 vs all	SPATA6L	0.547	ENSG00000106686	0.451	0.0564	0.845	1.84	2.25	0.0251	0.0836	-4.35
Tissue epithelial cells	23 vs all	ACSM2B	0.501	ENSG00000066813	0.0538	0.00674	0.101	0.013	2.25	0.0251	0.0836	-4.35
Tissue epithelial cells	23 vs all	FN3KRP	0.494	ENSG00000141560	-0.347	-0.65	-0.0434	1.14	-2.24	0.0251	0.0836	-4.35
Tissue epithelial cells	23 vs all	VRK1	0.487	ENSG00000100749	-0.412	-0.773	-0.0516	1.03	-2.24	0.0251	0.0836	-4.35
Tissue epithelial cells	23 vs all	DYNC1LI2	0.439	ENSG00000135720	-0.37	-0.694	-0.0463	2.66	-2.24	0.0251	0.0836	-4.35
Tissue epithelial cells	23 vs all	TSSK3	0.5	ENSG00000162526	-0.192	-0.36	-0.024	0.258	-2.24	0.0252	0.0837	-4.35
Tissue epithelial cells	23 vs all	CBX8	0.499	ENSG00000141570	-0.143	-0.268	-0.0179	0.177	-2.24	0.0252	0.0837	-4.35
Tissue epithelial cells	23 vs all	ANKRA2	0.516	ENSG00000164331	-0.346	-0.649	-0.0432	1.2	-2.24	0.0252	0.0837	-4.35
Tissue epithelial cells	23 vs all	AL353693.1	0.498	ENSG00000229312	-0.128	-0.241	-0.016	0.135	-2.24	0.0252	0.0838	-4.35
Tissue epithelial cells	23 vs all	CERS2	0.494	ENSG00000143418	-0.301	-0.564	-0.0375	0.705	-2.24	0.0252	0.0839	-4.35
Tissue epithelial cells	23 vs all	CTPS1	0.481	ENSG00000171793	-0.38	-0.712	-0.0472	0.838	-2.24	0.0253	0.0839	-4.35
Tissue epithelial cells	23 vs all	RBM5	0.443	ENSG00000003756	-0.295	-0.553	-0.0367	3.2	-2.24	0.0253	0.0839	-4.35
Tissue epithelial cells	23 vs all	ABL2	0.509	ENSG00000143322	-0.398	-0.746	-0.0494	2.26	-2.24	0.0253	0.084	-4.35
Tissue epithelial cells	23 vs all	COLEC10	0.497	ENSG00000184374	-0.14	-0.262	-0.0173	0.134	-2.24	0.0253	0.084	-4.35
Tissue epithelial cells	23 vs all	MTRF1	0.485	ENSG00000120662	-0.355	-0.666	-0.0441	1.24	-2.24	0.0253	0.084	-4.35
Tissue epithelial cells	23 vs all	PSG8-AS1	0.501	ENSG00000225877	0.0106	0.00131	0.0198	0.00243	2.24	0.0253	0.084	-4.35
Tissue epithelial cells	23 vs all	SPRY1	0.501	ENSG00000164056	-0.394	-0.739	-0.0489	0.961	-2.24	0.0253	0.084	-4.35
Tissue epithelial cells	23 vs all	ZNF727	0.526	ENSG00000214652	0.259	0.0321	0.485	0.324	2.24	0.0253	0.0841	-4.35
Tissue epithelial cells	23 vs all	PTCD3	0.477	ENSG00000132300	-0.398	-0.747	-0.0494	2.23	-2.24	0.0253	0.0841	-4.35
Tissue epithelial cells	23 vs all	C6orf47	0.495	ENSG00000204439	-0.207	-0.388	-0.0256	0.354	-2.24	0.0253	0.0841	-4.35
Tissue epithelial cells	23 vs all	KRIT1	0.523	ENSG00000001631	-0.357	-0.669	-0.0442	2.47	-2.24	0.0253	0.0841	-4.35
Tissue epithelial cells	23 vs all	VLDLR-AS1	0.492	ENSG00000236404	-0.369	-0.691	-0.0457	0.694	-2.24	0.0254	0.0841	-4.35
Tissue epithelial cells	23 vs all	CENPM	0.483	ENSG00000100162	-0.27	-0.506	-0.0333	0.367	-2.24	0.0254	0.0843	-4.36
Tissue epithelial cells	23 vs all	AL356512.1	0.498	ENSG00000272195	-0.0941	-0.176	-0.0116	0.09	-2.24	0.0254	0.0843	-4.36
Tissue epithelial cells	23 vs all	OLFML2A	0.511	ENSG00000185585	0.232	0.0286	0.435	0.191	2.24	0.0254	0.0844	-4.36
Tissue epithelial cells	23 vs all	NR2C2AP	0.5	ENSG00000184162	-0.231	-0.433	-0.0285	0.393	-2.24	0.0254	0.0844	-4.36
Tissue epithelial cells	23 vs all	HIST1H3E	0.494	ENSG00000274750	-0.214	-0.402	-0.0264	0.369	-2.24	0.0255	0.0845	-4.36
Tissue epithelial cells	23 vs all	LBHD1	0.497	ENSG00000162194	-0.218	-0.409	-0.0268	0.365	-2.24	0.0255	0.0846	-4.36
Tissue epithelial cells	23 vs all	AC104695.3	0.498	ENSG00000270210	-0.125	-0.234	-0.0153	0.119	-2.24	0.0255	0.0846	-4.36
Tissue epithelial cells	23 vs all	AMDHD2	0.491	ENSG00000162066	-0.281	-0.527	-0.0345	0.661	-2.24	0.0255	0.0846	-4.36
Tissue epithelial cells	23 vs all	LINC01996	0.501	ENSG00000261863	0.0601	0.00738	0.113	0.0218	2.24	0.0255	0.0846	-4.36
Tissue epithelial cells	23 vs all	NAPSA	0.498	ENSG00000131400	-0.188	-0.353	-0.0231	0.242	-2.24	0.0255	0.0846	-4.36
Tissue epithelial cells	23 vs all	PSMD10	0.497	ENSG00000101843	-0.149	-0.28	-0.0183	0.207	-2.24	0.0255	0.0847	-4.36
Tissue epithelial cells	23 vs all	RNF175	0.501	ENSG00000145428	0.0557	0.00683	0.105	0.0127	2.24	0.0255	0.0847	-4.36
Tissue epithelial cells	23 vs all	ZSCAN25	0.505	ENSG00000197037	-0.297	-0.558	-0.0365	0.815	-2.24	0.0256	0.0847	-4.36
Tissue epithelial cells	23 vs all	MTFR2	0.493	ENSG00000146410	-0.187	-0.351	-0.0229	0.201	-2.24	0.0256	0.0847	-4.36
Tissue epithelial cells	23 vs all	PAIP1	0.494	ENSG00000172239	-0.356	-0.668	-0.0435	1.16	-2.24	0.0256	0.0848	-4.36
Tissue epithelial cells	23 vs all	NBAS	0.542	ENSG00000151779	-0.393	-0.738	-0.0481	2.82	-2.24	0.0256	0.0848	-4.36
Tissue epithelial cells	23 vs all	LINC01931	0.498	ENSG00000162947	-0.102	-0.192	-0.0125	0.098	-2.24	0.0256	0.0848	-4.36
Tissue epithelial cells	23 vs all	SRD5A1	0.521	ENSG00000145545	-0.353	-0.663	-0.0432	0.985	-2.24	0.0256	0.0849	-4.36
Tissue epithelial cells	23 vs all	LINC01311	0.496	ENSG00000260924	-0.169	-0.318	-0.0207	0.22	-2.24	0.0256	0.0849	-4.36
Tissue epithelial cells	23 vs all	MRPL40	0.499	ENSG00000185608	-0.161	-0.302	-0.0196	0.176	-2.24	0.0257	0.085	-4.36
Tissue epithelial cells	23 vs all	ZNF667	0.514	ENSG00000198046	0.187	0.0228	0.35	0.172	2.24	0.0257	0.085	-4.36
Tissue epithelial cells	23 vs all	PARPBP	0.479	ENSG00000185480	-0.383	-0.719	-0.0467	0.68	-2.24	0.0257	0.085	-4.36
Tissue epithelial cells	23 vs all	TMA16	0.493	ENSG00000198498	-0.391	-0.735	-0.0477	1.3	-2.24	0.0257	0.085	-4.36
Tissue epithelial cells	23 vs all	SLC16A14	0.496	ENSG00000163053	-0.284	-0.533	-0.0346	0.524	-2.24	0.0257	0.085	-4.37
Tissue epithelial cells	23 vs all	USP21	0.496	ENSG00000143258	-0.271	-0.51	-0.033	0.576	-2.24	0.0257	0.0852	-4.37
Tissue epithelial cells	23 vs all	CSGALNACT2	0.585	ENSG00000169826	0.375	0.0456	0.705	0.822	2.24	0.0257	0.0852	-4.37
Tissue epithelial cells	23 vs all	GIMAP6	0.508	ENSG00000133561	0.171	0.0207	0.321	0.0854	2.24	0.0257	0.0852	-4.37
Tissue epithelial cells	23 vs all	CCDC13-AS1	0.501	ENSG00000173811	0.0595	0.00723	0.112	0.0219	2.24	0.0257	0.0852	-4.37
Tissue epithelial cells	23 vs all	AL035563.1	0.506	ENSG00000273148	0.164	0.0199	0.308	0.175	2.24	0.0258	0.0852	-4.37
Tissue epithelial cells	23 vs all	CD151	0.439	ENSG00000177697	-0.417	-0.783	-0.0506	2.32	-2.24	0.0258	0.0852	-4.37
Tissue epithelial cells	23 vs all	AMFR	0.489	ENSG00000159461	-0.349	-0.656	-0.0423	1.3	-2.24	0.0258	0.0853	-4.37
Tissue epithelial cells	23 vs all	AC008883.1	0.501	ENSG00000248758	0.0596	0.00723	0.112	0.0222	2.24	0.0258	0.0853	-4.37
Tissue epithelial cells	23 vs all	NCOA4	0.499	ENSG00000266412	-0.347	-0.652	-0.0421	1.25	-2.23	0.0258	0.0853	-4.37
Tissue epithelial cells	23 vs all	SHISA5	0.505	ENSG00000164054	-0.349	-0.655	-0.0423	0.854	-2.23	0.0258	0.0853	-4.37
Tissue epithelial cells	23 vs all	WDR61	0.507	ENSG00000140395	-0.355	-0.667	-0.043	1.13	-2.23	0.0258	0.0853	-4.37
Tissue epithelial cells	23 vs all	GPR63	0.583	ENSG00000112218	0.461	0.0559	0.867	0.625	2.23	0.0258	0.0853	-4.37
Tissue epithelial cells	23 vs all	RPRD2	0.494	ENSG00000163125	-0.343	-0.645	-0.0416	2.6	-2.23	0.0258	0.0853	-4.37
Tissue epithelial cells	23 vs all	SAC3D1	0.497	ENSG00000168061	-0.19	-0.357	-0.023	0.26	-2.23	0.0258	0.0853	-4.37
Tissue epithelial cells	23 vs all	SNX17	0.5	ENSG00000115234	-0.287	-0.539	-0.0347	0.746	-2.23	0.0258	0.0854	-4.37
Tissue epithelial cells	23 vs all	C11orf58	0.539	ENSG00000110696	0.382	0.0462	0.718	1.89	2.23	0.0258	0.0854	-4.37
Tissue epithelial cells	23 vs all	CLTA	0.487	ENSG00000122705	-0.373	-0.701	-0.0451	1.97	-2.23	0.0258	0.0854	-4.37
Tissue epithelial cells	23 vs all	HACD3	0.51	ENSG00000074696	-0.431	-0.81	-0.0521	1.35	-2.23	0.0259	0.0855	-4.37
Tissue epithelial cells	23 vs all	LYRM2	0.504	ENSG00000083099	-0.344	-0.646	-0.0415	1.13	-2.23	0.0259	0.0855	-4.37
Tissue epithelial cells	23 vs all	NOMO1	0.489	ENSG00000103512	-0.31	-0.582	-0.0374	0.816	-2.23	0.0259	0.0855	-4.37
Tissue epithelial cells	23 vs all	AL136382.1	0.509	ENSG00000285210	0.166	0.02	0.312	0.161	2.23	0.0259	0.0855	-4.37
Tissue epithelial cells	23 vs all	TRIM72	0.503	ENSG00000177238	0.0559	0.00675	0.105	0.0242	2.23	0.0259	0.0855	-4.37
Tissue epithelial cells	23 vs all	RPP25	0.498	ENSG00000178718	-0.111	-0.208	-0.0134	0.106	-2.23	0.0259	0.0855	-4.37
Tissue epithelial cells	23 vs all	PIN1	0.498	ENSG00000127445	-0.301	-0.566	-0.0363	0.788	-2.23	0.0259	0.0855	-4.37
Tissue epithelial cells	23 vs all	ZNF322	0.503	ENSG00000181315	-0.366	-0.689	-0.0442	1.33	-2.23	0.0259	0.0855	-4.37
Tissue epithelial cells	23 vs all	COIL	0.499	ENSG00000121058	-0.338	-0.635	-0.0408	1.14	-2.23	0.0259	0.0855	-4.37
Tissue epithelial cells	23 vs all	ST8SIA6	0.479	ENSG00000148488	-0.449	-0.845	-0.0542	0.714	-2.23	0.0259	0.0855	-4.37
Tissue epithelial cells	23 vs all	ZNF649	0.499	ENSG00000198093	-0.235	-0.441	-0.0283	0.444	-2.23	0.0259	0.0855	-4.37
Tissue epithelial cells	23 vs all	PPP4R1	0.513	ENSG00000154845	-0.374	-0.702	-0.045	2.18	-2.23	0.0259	0.0855	-4.37
Tissue epithelial cells	23 vs all	LINC01003	0.497	ENSG00000261455	-0.137	-0.257	-0.0165	0.131	-2.23	0.0259	0.0855	-4.37
Tissue epithelial cells	23 vs all	CREB3L2	0.516	ENSG00000182158	-0.452	-0.85	-0.0544	2.02	-2.23	0.0259	0.0856	-4.37
Tissue epithelial cells	23 vs all	SPDYE16	0.497	ENSG00000185040	-0.13	-0.245	-0.0157	0.125	-2.23	0.0259	0.0856	-4.37
Tissue epithelial cells	23 vs all	RMI1	0.484	ENSG00000178966	-0.346	-0.651	-0.0416	1.04	-2.23	0.026	0.0857	-4.37
Tissue epithelial cells	23 vs all	PTGER2	0.526	ENSG00000125384	0.186	0.0223	0.35	0.166	2.23	0.026	0.0857	-4.38
Tissue epithelial cells	23 vs all	CBWD6	0.491	ENSG00000215126	-0.273	-0.513	-0.0327	0.566	-2.23	0.026	0.0857	-4.38
Tissue epithelial cells	23 vs all	AL391597.1	0.506	ENSG00000283044	0.134	0.0161	0.252	0.0374	2.23	0.026	0.0858	-4.38
Tissue epithelial cells	23 vs all	FHOD1	0.486	ENSG00000135723	-0.365	-0.686	-0.0437	1.09	-2.23	0.026	0.0858	-4.38
Tissue epithelial cells	23 vs all	TMPRSS5	0.498	ENSG00000166682	-0.147	-0.277	-0.0176	0.153	-2.23	0.026	0.0858	-4.38
Tissue epithelial cells	23 vs all	RNF208	0.499	ENSG00000212864	-0.155	-0.292	-0.0186	0.17	-2.23	0.026	0.0858	-4.38
Tissue epithelial cells	23 vs all	RORA-AS2	0.501	ENSG00000259482	0.0109	0.00131	0.0206	0.00208	2.23	0.026	0.0858	-4.38
Tissue epithelial cells	23 vs all	TRIM21	0.493	ENSG00000132109	-0.296	-0.557	-0.0354	0.679	-2.23	0.0261	0.0858	-4.38
Tissue epithelial cells	23 vs all	EEF1A1	0.498	ENSG00000156508	-0.423	-0.795	-0.0505	1.88	-2.23	0.0261	0.0859	-4.38
Tissue epithelial cells	23 vs all	AC091959.3	0.498	ENSG00000275740	-0.171	-0.321	-0.0204	0.258	-2.23	0.0261	0.0859	-4.38
Tissue epithelial cells	23 vs all	P2RY1	0.488	ENSG00000169860	-0.335	-0.629	-0.04	0.843	-2.23	0.0261	0.0859	-4.38
Tissue epithelial cells	23 vs all	C9orf78	0.5	ENSG00000136819	-0.287	-0.54	-0.0342	0.752	-2.23	0.0261	0.0861	-4.38
Tissue epithelial cells	23 vs all	DCAF15	0.493	ENSG00000132017	-0.331	-0.622	-0.0394	0.969	-2.23	0.0262	0.0862	-4.38
Tissue epithelial cells	23 vs all	TEX2	0.482	ENSG00000136478	-0.392	-0.738	-0.0466	1.59	-2.23	0.0262	0.0862	-4.38
Tissue epithelial cells	23 vs all	MKRN2OS	0.498	ENSG00000225526	-0.223	-0.419	-0.0265	0.388	-2.23	0.0262	0.0864	-4.38
Tissue epithelial cells	23 vs all	HLA-DMB	0.494	ENSG00000242574	-0.231	-0.435	-0.0274	0.261	-2.23	0.0262	0.0864	-4.38
Tissue epithelial cells	23 vs all	HDAC3	0.506	ENSG00000171720	-0.366	-0.688	-0.0434	1.4	-2.23	0.0263	0.0864	-4.38
Tissue epithelial cells	23 vs all	LY75-CD302	0.497	ENSG00000248672	-0.109	-0.206	-0.0129	0.104	-2.23	0.0263	0.0866	-4.39
Tissue epithelial cells	23 vs all	AL441883.1	0.498	ENSG00000261071	-0.124	-0.234	-0.0147	0.131	-2.23	0.0263	0.0866	-4.39
Tissue epithelial cells	23 vs all	PRRT1	0.499	ENSG00000204314	-0.131	-0.246	-0.0155	0.138	-2.23	0.0263	0.0866	-4.39
Tissue epithelial cells	23 vs all	SMU1	0.514	ENSG00000122692	-0.347	-0.652	-0.0409	1.42	-2.23	0.0263	0.0866	-4.39
Tissue epithelial cells	23 vs all	PIGU	0.487	ENSG00000101464	-0.377	-0.71	-0.0445	1.72	-2.23	0.0263	0.0867	-4.39
Tissue epithelial cells	23 vs all	FHL1	0.581	ENSG00000022267	0.506	0.0597	0.953	0.706	2.23	0.0263	0.0867	-4.39
Tissue epithelial cells	23 vs all	AC093901.1	0.497	ENSG00000226856	-0.134	-0.252	-0.0158	0.128	-2.23	0.0263	0.0867	-4.39
Tissue epithelial cells	23 vs all	SLC25A41	0.498	ENSG00000181240	-0.151	-0.284	-0.0178	0.144	-2.23	0.0264	0.0867	-4.39
Tissue epithelial cells	23 vs all	AL121917.1	0.495	ENSG00000225806	-0.217	-0.409	-0.0255	0.352	-2.23	0.0264	0.0868	-4.39
Tissue epithelial cells	23 vs all	PPP2R3A	0.469	ENSG00000073711	-0.421	-0.793	-0.0495	2.77	-2.23	0.0264	0.0868	-4.39
Tissue epithelial cells	23 vs all	LINC02133	0.499	ENSG00000261231	-0.181	-0.34	-0.0212	0.226	-2.23	0.0264	0.0869	-4.39
Tissue epithelial cells	23 vs all	NXT1	0.508	ENSG00000132661	0.188	0.0221	0.354	0.239	2.23	0.0264	0.0869	-4.39
Tissue epithelial cells	23 vs all	HLA-C	0.466	ENSG00000204525	-0.477	-0.899	-0.056	2.29	-2.22	0.0265	0.087	-4.39
Tissue epithelial cells	23 vs all	CDKN3	0.491	ENSG00000100526	-0.232	-0.438	-0.0272	0.267	-2.22	0.0265	0.087	-4.39
Tissue epithelial cells	23 vs all	BEND3	0.49	ENSG00000178409	-0.295	-0.556	-0.0346	0.581	-2.22	0.0265	0.0871	-4.39
Tissue epithelial cells	23 vs all	SOWAHC	0.492	ENSG00000198142	-0.264	-0.497	-0.0309	0.523	-2.22	0.0265	0.0871	-4.39
Tissue epithelial cells	23 vs all	RPS14	0.494	ENSG00000164587	-0.397	-0.747	-0.0464	1.37	-2.22	0.0265	0.0871	-4.39
Tissue epithelial cells	23 vs all	ENOX2	0.493	ENSG00000165675	-0.418	-0.788	-0.0489	1.92	-2.22	0.0265	0.0871	-4.39
Tissue epithelial cells	23 vs all	ZCCHC3	0.499	ENSG00000247315	-0.183	-0.344	-0.0214	0.255	-2.22	0.0265	0.0871	-4.39
Tissue epithelial cells	23 vs all	CRYZ	0.526	ENSG00000116791	0.289	0.0337	0.544	0.529	2.22	0.0266	0.0873	-4.39
Tissue epithelial cells	23 vs all	RNF219-AS1	0.511	ENSG00000234377	0.272	0.0317	0.512	0.364	2.22	0.0266	0.0873	-4.39
Tissue epithelial cells	23 vs all	AL137077.2	0.498	ENSG00000283078	-0.119	-0.225	-0.0139	0.114	-2.22	0.0266	0.0874	-4.4
Tissue epithelial cells	23 vs all	U47924.1	0.497	ENSG00000271969	-0.108	-0.204	-0.0126	0.104	-2.22	0.0266	0.0874	-4.4
Tissue epithelial cells	23 vs all	SLC25A45	0.49	ENSG00000162241	-0.289	-0.544	-0.0336	0.671	-2.22	0.0266	0.0874	-4.4
Tissue epithelial cells	23 vs all	COG6	0.504	ENSG00000133103	-0.404	-0.762	-0.047	2.12	-2.22	0.0266	0.0875	-4.4
Tissue epithelial cells	23 vs all	LINC02562	0.497	ENSG00000260265	-0.125	-0.235	-0.0145	0.12	-2.22	0.0267	0.0875	-4.4
Tissue epithelial cells	23 vs all	KLK3	0.491	ENSG00000142515	-0.234	-0.44	-0.0271	0.224	-2.22	0.0267	0.0875	-4.4
Tissue epithelial cells	23 vs all	CPSF1	0.476	ENSG00000071894	-0.391	-0.736	-0.0453	1.62	-2.22	0.0267	0.0876	-4.4
Tissue epithelial cells	23 vs all	PLA2G2A	0.444	ENSG00000188257	-0.589	-1.11	-0.0682	1.41	-2.22	0.0267	0.0876	-4.4
Tissue epithelial cells	23 vs all	CAPS2	0.52	ENSG00000180881	-0.403	-0.759	-0.0466	1.18	-2.22	0.0267	0.0877	-4.4
Tissue epithelial cells	23 vs all	CYB5B	0.473	ENSG00000103018	-0.412	-0.776	-0.0477	2.3	-2.22	0.0267	0.0877	-4.4
Tissue epithelial cells	23 vs all	ZNF41	0.493	ENSG00000147124	-0.347	-0.653	-0.0401	1.16	-2.22	0.0267	0.0877	-4.4
Tissue epithelial cells	23 vs all	GEMIN7-AS1	0.499	ENSG00000267348	-0.18	-0.34	-0.0208	0.264	-2.22	0.0268	0.0878	-4.4
Tissue epithelial cells	23 vs all	PPM1D	0.51	ENSG00000170836	-0.385	-0.725	-0.0443	1.82	-2.22	0.0268	0.0879	-4.4
Tissue epithelial cells	23 vs all	CYP4V2	0.509	ENSG00000145476	-0.337	-0.635	-0.0389	1.1	-2.22	0.0268	0.0879	-4.4
Tissue epithelial cells	23 vs all	NID2	0.556	ENSG00000087303	0.372	0.0428	0.701	0.842	2.22	0.0268	0.0879	-4.4
Tissue epithelial cells	23 vs all	AC110597.1	0.501	ENSG00000260578	0.0411	0.00473	0.0774	0.0117	2.22	0.0268	0.0879	-4.4
Tissue epithelial cells	23 vs all	HMGN2	0.476	ENSG00000198830	-0.399	-0.752	-0.0459	1.93	-2.22	0.0268	0.0879	-4.4
Tissue epithelial cells	23 vs all	SFTPD	0.504	ENSG00000133661	0.0803	0.00924	0.151	0.0475	2.22	0.0268	0.088	-4.4
Tissue epithelial cells	23 vs all	AC103740.1	0.495	ENSG00000259370	-0.253	-0.477	-0.0291	0.334	-2.22	0.0268	0.088	-4.4
Tissue epithelial cells	23 vs all	ZCCHC18	0.502	ENSG00000166707	0.0777	0.00894	0.146	0.0311	2.22	0.0268	0.088	-4.4
Tissue epithelial cells	23 vs all	ZNF536	0.615	ENSG00000198597	0.607	0.0698	1.14	0.903	2.22	0.0268	0.088	-4.4
Tissue epithelial cells	23 vs all	MAMLD1	0.541	ENSG00000013619	0.353	0.0405	0.665	0.429	2.22	0.0269	0.0881	-4.4
Tissue epithelial cells	23 vs all	NCLN	0.451	ENSG00000125912	-0.437	-0.824	-0.0501	1.81	-2.22	0.0269	0.0881	-4.4
Tissue epithelial cells	23 vs all	CDC25A	0.494	ENSG00000164045	-0.22	-0.414	-0.0252	0.302	-2.22	0.0269	0.0881	-4.4
Tissue epithelial cells	23 vs all	KRT2	0.507	ENSG00000172867	0.105	0.012	0.198	0.0655	2.22	0.0269	0.0882	-4.41
Tissue epithelial cells	23 vs all	GLI4	0.489	ENSG00000250571	-0.329	-0.619	-0.0376	0.661	-2.22	0.0269	0.0882	-4.41
Tissue epithelial cells	23 vs all	PDRG1	0.497	ENSG00000088356	-0.232	-0.437	-0.0265	0.4	-2.22	0.0269	0.0882	-4.41
Tissue epithelial cells	23 vs all	NDUFC2-KCTD14	0.498	ENSG00000259112	-0.124	-0.234	-0.0142	0.119	-2.22	0.027	0.0883	-4.41
Tissue epithelial cells	23 vs all	LMNB1-DT	0.497	ENSG00000251072	-0.119	-0.225	-0.0136	0.114	-2.22	0.027	0.0883	-4.41
Tissue epithelial cells	23 vs all	ST8SIA5	0.498	ENSG00000101638	-0.161	-0.303	-0.0183	0.154	-2.22	0.027	0.0885	-4.41
Tissue epithelial cells	23 vs all	B4GALT1-AS1	0.498	ENSG00000233554	-0.0868	-0.164	-0.00989	0.0831	-2.22	0.027	0.0885	-4.41
Tissue epithelial cells	23 vs all	AC087623.1	0.501	ENSG00000254981	0.0525	0.00598	0.0991	0.0123	2.22	0.027	0.0885	-4.41
Tissue epithelial cells	23 vs all	CYP7A1	0.501	ENSG00000167910	0.0258	0.00293	0.0487	0.00792	2.22	0.0271	0.0886	-4.41
Tissue epithelial cells	23 vs all	AC022101.1	0.488	ENSG00000250328	-0.347	-0.655	-0.0394	0.447	-2.22	0.0271	0.0887	-4.41
Tissue epithelial cells	23 vs all	ZNF185	0.498	ENSG00000147394	-0.168	-0.316	-0.019	0.198	-2.22	0.0271	0.0887	-4.41
Tissue epithelial cells	23 vs all	MOAP1	0.496	ENSG00000165943	-0.174	-0.328	-0.0197	0.245	-2.22	0.0271	0.0887	-4.41
Tissue epithelial cells	23 vs all	TACR3	0.498	ENSG00000169836	-0.106	-0.2	-0.012	0.101	-2.22	0.0271	0.0887	-4.41
Tissue epithelial cells	23 vs all	CCDC62	0.497	ENSG00000130783	-0.183	-0.346	-0.0208	0.208	-2.21	0.0271	0.0888	-4.41
Tissue epithelial cells	23 vs all	PAFAH1B2	0.488	ENSG00000168092	-0.354	-0.667	-0.04	1.61	-2.21	0.0272	0.0888	-4.41
Tissue epithelial cells	23 vs all	LRRC45	0.493	ENSG00000169683	-0.329	-0.62	-0.0372	0.718	-2.21	0.0272	0.0888	-4.41
Tissue epithelial cells	23 vs all	STK19	0.513	ENSG00000204344	-0.303	-0.572	-0.0343	0.944	-2.21	0.0272	0.0888	-4.41
Tissue epithelial cells	23 vs all	RCAN1	0.47	ENSG00000159200	-0.449	-0.848	-0.0508	1.63	-2.21	0.0272	0.0888	-4.41
Tissue epithelial cells	23 vs all	TMEM176B	0.567	ENSG00000106565	-0.427	-0.805	-0.0482	2.08	-2.21	0.0272	0.0889	-4.41
Tissue epithelial cells	23 vs all	PLB1	0.491	ENSG00000163803	-0.338	-0.638	-0.038	0.484	-2.21	0.0273	0.0891	-4.42
Tissue epithelial cells	23 vs all	AP003393.1	0.501	ENSG00000254561	0.0468	0.00527	0.0884	0.0177	2.21	0.0273	0.0891	-4.42
Tissue epithelial cells	23 vs all	DENR	0.508	ENSG00000139726	-0.389	-0.733	-0.0437	1.81	-2.21	0.0273	0.0892	-4.42
Tissue epithelial cells	23 vs all	SUCLG2	0.459	ENSG00000172340	-0.35	-0.661	-0.0394	3.27	-2.21	0.0273	0.0892	-4.42
Tissue epithelial cells	23 vs all	STKLD1	0.498	ENSG00000198870	-0.101	-0.19	-0.0113	0.0962	-2.21	0.0273	0.0892	-4.42
Tissue epithelial cells	23 vs all	WDR66	0.488	ENSG00000158023	-0.397	-0.75	-0.0447	0.816	-2.21	0.0273	0.0892	-4.42
Tissue epithelial cells	23 vs all	ZFY-AS1	0.497	ENSG00000233070	-0.149	-0.281	-0.0167	0.143	-2.21	0.0273	0.0892	-4.42
Tissue epithelial cells	23 vs all	PACRG	0.503	ENSG00000112530	-0.37	-0.699	-0.0416	0.87	-2.21	0.0273	0.0892	-4.42
Tissue epithelial cells	23 vs all	DCTN3	0.495	ENSG00000137100	-0.215	-0.405	-0.0241	0.42	-2.21	0.0273	0.0892	-4.42
Tissue epithelial cells	23 vs all	AC119427.1	0.497	ENSG00000282221	-0.114	-0.215	-0.0128	0.121	-2.21	0.0273	0.0892	-4.42
Tissue epithelial cells	23 vs all	AC022272.1	0.501	ENSG00000250027	0.0671	0.00752	0.127	0.0264	2.21	0.0274	0.0893	-4.42
Tissue epithelial cells	23 vs all	REC114	0.498	ENSG00000183324	-0.176	-0.332	-0.0197	0.264	-2.21	0.0274	0.0893	-4.42
Tissue epithelial cells	23 vs all	TM4SF1	0.528	ENSG00000169908	0.415	0.0463	0.784	0.653	2.21	0.0274	0.0896	-4.42
Tissue epithelial cells	23 vs all	RNF212B	0.498	ENSG00000215277	-0.139	-0.263	-0.0155	0.146	-2.21	0.0275	0.0896	-4.42
Tissue epithelial cells	23 vs all	GDPD4	0.497	ENSG00000178795	-0.13	-0.246	-0.0145	0.124	-2.21	0.0275	0.0897	-4.42
Tissue epithelial cells	23 vs all	DR1	0.494	ENSG00000117505	-0.355	-0.67	-0.0394	1.22	-2.21	0.0275	0.0898	-4.42
Tissue epithelial cells	23 vs all	FAM47E-STBD1	0.498	ENSG00000272414	-0.134	-0.254	-0.0149	0.141	-2.21	0.0276	0.0899	-4.43
Tissue epithelial cells	23 vs all	MYH6	0.501	ENSG00000197616	0.0267	0.00296	0.0504	0.00701	2.21	0.0276	0.0899	-4.43
Tissue epithelial cells	23 vs all	MT-ATP8	0.451	ENSG00000228253	-0.694	-1.31	-0.0768	3.55	-2.21	0.0276	0.09	-4.43
Tissue epithelial cells	23 vs all	SEPT1	0.5	ENSG00000180096	-0.262	-0.495	-0.029	0.549	-2.21	0.0276	0.0901	-4.43
Tissue epithelial cells	23 vs all	THUMPD3	0.497	ENSG00000134077	-0.337	-0.637	-0.0373	1.09	-2.21	0.0276	0.0901	-4.43
Tissue epithelial cells	23 vs all	C10orf90	0.497	ENSG00000154493	-0.128	-0.242	-0.0141	0.122	-2.21	0.0277	0.0902	-4.43
Tissue epithelial cells	23 vs all	AC021683.2	0.486	ENSG00000267506	-0.333	-0.629	-0.0365	0.513	-2.21	0.0278	0.0905	-4.43
Tissue epithelial cells	23 vs all	ECHS1	0.489	ENSG00000127884	-0.36	-0.68	-0.0394	1.16	-2.21	0.0278	0.0905	-4.43
Tissue epithelial cells	23 vs all	RPRD1B	0.508	ENSG00000101413	-0.369	-0.698	-0.0404	1.77	-2.21	0.0278	0.0906	-4.43
Tissue epithelial cells	23 vs all	UBXN7	0.525	ENSG00000163960	-0.366	-0.691	-0.04	1.58	-2.21	0.0278	0.0906	-4.43
Tissue epithelial cells	23 vs all	AC025741.1	0.501	ENSG00000249409	0.0246	0.00269	0.0466	0.00883	2.2	0.0279	0.0909	-4.44
Tissue epithelial cells	23 vs all	TOMM70	0.487	ENSG00000154174	-0.371	-0.702	-0.0405	1.37	-2.2	0.0279	0.0909	-4.44
Tissue epithelial cells	23 vs all	AC018467.1	0.513	ENSG00000232451	0.191	0.0208	0.362	0.249	2.2	0.0279	0.0909	-4.44
Tissue epithelial cells	23 vs all	AC074011.1	0.497	ENSG00000230730	-0.136	-0.257	-0.0148	0.13	-2.2	0.0279	0.0909	-4.44
Tissue epithelial cells	23 vs all	ZFAT	0.508	ENSG00000066827	-0.339	-0.641	-0.0369	1.19	-2.2	0.0279	0.0909	-4.44
Tissue epithelial cells	23 vs all	LINC00310	0.499	ENSG00000227456	-0.232	-0.438	-0.0252	0.394	-2.2	0.0279	0.0909	-4.44
Tissue epithelial cells	23 vs all	PRKD3	0.517	ENSG00000115825	-0.412	-0.78	-0.0449	1.82	-2.2	0.0279	0.0909	-4.44
Tissue epithelial cells	23 vs all	COLCA2	0.502	ENSG00000214290	-0.336	-0.636	-0.0364	0.677	-2.2	0.028	0.0913	-4.44
Tissue epithelial cells	23 vs all	FYB2	0.488	ENSG00000187889	-0.329	-0.623	-0.0356	0.564	-2.2	0.028	0.0913	-4.44
Tissue epithelial cells	23 vs all	AC116049.2	0.498	ENSG00000249413	-0.171	-0.324	-0.0185	0.176	-2.2	0.0281	0.0913	-4.44
Tissue epithelial cells	23 vs all	SLC24A4	0.505	ENSG00000140090	0.152	0.0165	0.288	0.12	2.2	0.0281	0.0913	-4.44
Tissue epithelial cells	23 vs all	PIPOX	0.498	ENSG00000179761	-0.223	-0.422	-0.0241	0.301	-2.2	0.0281	0.0914	-4.44
Tissue epithelial cells	23 vs all	PMS1	0.521	ENSG00000064933	-0.425	-0.804	-0.0458	1.96	-2.2	0.0281	0.0914	-4.44
Tissue epithelial cells	23 vs all	AC092338.2	0.502	ENSG00000260790	0.0894	0.00964	0.169	0.0673	2.2	0.0281	0.0914	-4.44
Tissue epithelial cells	23 vs all	TROAP	0.481	ENSG00000135451	-0.333	-0.63	-0.0359	0.404	-2.2	0.0281	0.0914	-4.44
Tissue epithelial cells	23 vs all	RAB3A	0.497	ENSG00000105649	-0.114	-0.215	-0.0122	0.109	-2.2	0.0281	0.0916	-4.44
Tissue epithelial cells	23 vs all	AGO1	0.496	ENSG00000092847	-0.352	-0.666	-0.0378	1.27	-2.2	0.0282	0.0916	-4.44
Tissue epithelial cells	23 vs all	LDAH	0.478	ENSG00000118961	-0.403	-0.762	-0.0432	2.2	-2.2	0.0282	0.0916	-4.44
Tissue epithelial cells	23 vs all	PIAS2	0.498	ENSG00000078043	-0.409	-0.775	-0.044	2.21	-2.2	0.0282	0.0917	-4.44
Tissue epithelial cells	23 vs all	SNAPIN	0.501	ENSG00000143553	-0.231	-0.438	-0.0248	0.431	-2.2	0.0282	0.0917	-4.44
Tissue epithelial cells	23 vs all	PRKG2	0.474	ENSG00000138669	-0.44	-0.832	-0.0472	0.969	-2.2	0.0282	0.0917	-4.44
Tissue epithelial cells	23 vs all	RPL18	0.489	ENSG00000063177	-0.396	-0.75	-0.0425	1.45	-2.2	0.0282	0.0917	-4.45
Tissue epithelial cells	23 vs all	KCNB2	0.495	ENSG00000182674	-0.524	-0.992	-0.0561	0.514	-2.2	0.0282	0.0918	-4.45
Tissue epithelial cells	23 vs all	AL136962.1	0.482	ENSG00000276476	-0.483	-0.915	-0.0517	0.847	-2.2	0.0282	0.0918	-4.45
Tissue epithelial cells	23 vs all	MRPL2	0.49	ENSG00000112651	-0.322	-0.609	-0.0344	0.96	-2.2	0.0282	0.0918	-4.45
Tissue epithelial cells	23 vs all	LINC00390	0.496	ENSG00000226519	-0.141	-0.268	-0.0151	0.135	-2.2	0.0282	0.0918	-4.45
Tissue epithelial cells	23 vs all	SAPCD2	0.491	ENSG00000186193	-0.246	-0.465	-0.0263	0.357	-2.2	0.0282	0.0918	-4.45
Tissue epithelial cells	23 vs all	DBT	0.496	ENSG00000137992	-0.332	-0.628	-0.0355	1.07	-2.2	0.0282	0.0918	-4.45
Tissue epithelial cells	23 vs all	HCK	0.496	ENSG00000101336	-0.454	-0.859	-0.0485	0.499	-2.2	0.0283	0.0918	-4.45
Tissue epithelial cells	23 vs all	AL021395.1	0.501	ENSG00000233508	0.0269	0.00287	0.0509	0.0069	2.2	0.0283	0.0918	-4.45
Tissue epithelial cells	23 vs all	AC005674.1	0.496	ENSG00000250413	-0.133	-0.252	-0.0142	0.127	-2.2	0.0283	0.0919	-4.45
Tissue epithelial cells	23 vs all	CASC10	0.502	ENSG00000204682	0.0582	0.0062	0.11	0.0207	2.2	0.0283	0.092	-4.45
Tissue epithelial cells	23 vs all	MT-ND5	0.455	ENSG00000198786	-0.559	-1.06	-0.0595	4.32	-2.2	0.0283	0.092	-4.45
Tissue epithelial cells	23 vs all	PGGHG	0.506	ENSG00000142102	-0.476	-0.902	-0.0507	1.19	-2.2	0.0283	0.092	-4.45
Tissue epithelial cells	23 vs all	ING4	0.509	ENSG00000111653	-0.333	-0.631	-0.0355	1.2	-2.2	0.0283	0.092	-4.45
Tissue epithelial cells	23 vs all	AC006148.1	0.495	ENSG00000242593	-0.272	-0.516	-0.029	0.554	-2.2	0.0283	0.092	-4.45
Tissue epithelial cells	23 vs all	AC106795.3	0.496	ENSG00000250101	-0.224	-0.424	-0.0238	0.341	-2.2	0.0283	0.092	-4.45
Tissue epithelial cells	23 vs all	SNAP25-AS1	0.497	ENSG00000227906	-0.145	-0.274	-0.0154	0.139	-2.2	0.0284	0.092	-4.45
Tissue epithelial cells	23 vs all	KCNA2	0.507	ENSG00000177301	0.0896	0.00952	0.17	0.0441	2.2	0.0284	0.0921	-4.45
Tissue epithelial cells	23 vs all	NAA25	0.499	ENSG00000111300	-0.402	-0.762	-0.0426	1.94	-2.2	0.0284	0.0922	-4.45
Tissue epithelial cells	23 vs all	LINC02458	0.501	ENSG00000246363	0.0223	0.00235	0.0421	0.00402	2.2	0.0284	0.0923	-4.45
Tissue epithelial cells	23 vs all	CDH23	0.501	ENSG00000107736	-0.339	-0.642	-0.0359	0.551	-2.2	0.0285	0.0923	-4.45
Tissue epithelial cells	23 vs all	MRPS18A	0.498	ENSG00000096080	-0.291	-0.551	-0.0308	0.747	-2.2	0.0285	0.0923	-4.45
Tissue epithelial cells	23 vs all	ING3	0.506	ENSG00000071243	-0.336	-0.637	-0.0355	1.02	-2.2	0.0285	0.0923	-4.45
Tissue epithelial cells	23 vs all	FANCA	0.458	ENSG00000187741	-0.451	-0.854	-0.0476	1.09	-2.2	0.0285	0.0924	-4.45
Tissue epithelial cells	23 vs all	AL359182.1	0.501	ENSG00000226334	0.027	0.00285	0.0511	0.00661	2.2	0.0285	0.0924	-4.45
Tissue epithelial cells	23 vs all	MZB1	0.497	ENSG00000170476	-0.229	-0.433	-0.0241	0.219	-2.2	0.0285	0.0924	-4.45
Tissue epithelial cells	23 vs all	CDC25C	0.487	ENSG00000158402	-0.271	-0.514	-0.0286	0.357	-2.2	0.0285	0.0924	-4.45
Tissue epithelial cells	23 vs all	AC016730.1	0.501	ENSG00000227718	0.0598	0.00631	0.113	0.023	2.2	0.0285	0.0924	-4.45
Tissue epithelial cells	23 vs all	SLC16A3	0.467	ENSG00000141526	-0.408	-0.774	-0.043	1.18	-2.2	0.0285	0.0925	-4.46
Tissue epithelial cells	23 vs all	AC254562.2	0.497	ENSG00000232710	-0.133	-0.253	-0.014	0.128	-2.2	0.0285	0.0925	-4.46
Tissue epithelial cells	23 vs all	TEN1	0.499	ENSG00000257949	-0.25	-0.473	-0.0263	0.562	-2.2	0.0285	0.0925	-4.46
Tissue epithelial cells	23 vs all	LINC01019	0.503	ENSG00000248118	0.0957	0.0101	0.181	0.0579	2.19	0.0286	0.0925	-4.46
Tissue epithelial cells	23 vs all	FBXL2	0.53	ENSG00000153558	0.349	0.0367	0.662	0.607	2.19	0.0286	0.0925	-4.46
Tissue epithelial cells	23 vs all	HYLS1	0.493	ENSG00000198331	-0.225	-0.427	-0.0237	0.42	-2.19	0.0286	0.0925	-4.46
Tissue epithelial cells	23 vs all	MKL1	0.486	ENSG00000196588	-0.34	-0.645	-0.0358	3	-2.19	0.0286	0.0925	-4.46
Tissue epithelial cells	23 vs all	PDHX	0.506	ENSG00000110435	-0.377	-0.714	-0.0396	1.75	-2.19	0.0286	0.0925	-4.46
Tissue epithelial cells	23 vs all	AC092490.2	0.497	ENSG00000255829	-0.148	-0.28	-0.0156	0.142	-2.19	0.0286	0.0926	-4.46
Tissue epithelial cells	23 vs all	RAB6C	0.501	ENSG00000222014	0.0255	0.00268	0.0482	0.00824	2.19	0.0286	0.0926	-4.46
Tissue epithelial cells	23 vs all	BPIFA2	0.501	ENSG00000131050	0.0419	0.0044	0.0794	0.0109	2.19	0.0286	0.0926	-4.46
Tissue epithelial cells	23 vs all	AC087071.2	0.497	ENSG00000240571	-0.133	-0.251	-0.0139	0.139	-2.19	0.0286	0.0926	-4.46
Tissue epithelial cells	23 vs all	FAM151B	0.505	ENSG00000152380	-0.313	-0.593	-0.0328	0.86	-2.19	0.0286	0.0926	-4.46
Tissue epithelial cells	23 vs all	TFPI2	0.507	ENSG00000105825	0.144	0.0151	0.274	0.0813	2.19	0.0286	0.0926	-4.46
Tissue epithelial cells	23 vs all	AL365203.2	0.497	ENSG00000273038	-0.124	-0.236	-0.013	0.119	-2.19	0.0286	0.0926	-4.46
Tissue epithelial cells	23 vs all	BID	0.494	ENSG00000015475	-0.332	-0.63	-0.0348	0.946	-2.19	0.0286	0.0926	-4.46
Tissue epithelial cells	23 vs all	ZNF330	0.516	ENSG00000109445	-0.337	-0.639	-0.0353	1.04	-2.19	0.0286	0.0927	-4.46
Tissue epithelial cells	23 vs all	AC026471.1	0.497	ENSG00000260267	-0.224	-0.424	-0.0235	0.427	-2.19	0.0286	0.0927	-4.46
Tissue epithelial cells	23 vs all	GPATCH11	0.501	ENSG00000152133	-0.222	-0.42	-0.0232	0.433	-2.19	0.0287	0.0927	-4.46
Tissue epithelial cells	23 vs all	MC1R	0.5	ENSG00000258839	-0.203	-0.384	-0.0212	0.266	-2.19	0.0287	0.0927	-4.46
Tissue epithelial cells	23 vs all	RND1	0.495	ENSG00000172602	-0.234	-0.443	-0.0245	0.236	-2.19	0.0287	0.0927	-4.46
Tissue epithelial cells	23 vs all	ZNF346	0.521	ENSG00000113761	-0.348	-0.66	-0.0364	1.3	-2.19	0.0287	0.0928	-4.46
Tissue epithelial cells	23 vs all	GRB10	0.572	ENSG00000106070	0.47	0.0491	0.892	1.35	2.19	0.0287	0.0928	-4.46
Tissue epithelial cells	23 vs all	FEZ1	0.51	ENSG00000149557	0.152	0.0159	0.288	0.114	2.19	0.0287	0.0928	-4.46
Tissue epithelial cells	23 vs all	HVCN1	0.519	ENSG00000122986	0.222	0.0232	0.421	0.235	2.19	0.0287	0.0928	-4.46
Tissue epithelial cells	23 vs all	AP003031.2	0.504	ENSG00000255507	0.0718	0.00749	0.136	0.0317	2.19	0.0287	0.0928	-4.46
Tissue epithelial cells	23 vs all	TBC1D17	0.493	ENSG00000104946	-0.334	-0.634	-0.0349	1.26	-2.19	0.0287	0.0928	-4.46
Tissue epithelial cells	23 vs all	SURF2	0.499	ENSG00000148291	-0.184	-0.35	-0.0192	0.284	-2.19	0.0287	0.0929	-4.46
Tissue epithelial cells	23 vs all	BORCS6	0.497	ENSG00000196544	-0.149	-0.282	-0.0155	0.175	-2.19	0.0287	0.0929	-4.46
Tissue epithelial cells	23 vs all	PITRM1-AS1	0.497	ENSG00000237399	-0.165	-0.312	-0.0171	0.213	-2.19	0.0288	0.093	-4.46
Tissue epithelial cells	23 vs all	AGBL3	0.551	ENSG00000146856	0.358	0.0371	0.679	0.792	2.19	0.0289	0.0933	-4.46
Tissue epithelial cells	23 vs all	PABPC5-AS1	0.501	ENSG00000234161	0.0284	0.00293	0.0538	0.00546	2.19	0.0289	0.0933	-4.47
Tissue epithelial cells	23 vs all	BCDIN3D	0.499	ENSG00000186666	-0.257	-0.488	-0.0266	0.539	-2.19	0.0289	0.0934	-4.47
Tissue epithelial cells	23 vs all	TEX49	0.498	ENSG00000257987	-0.12	-0.228	-0.0124	0.115	-2.19	0.0289	0.0934	-4.47
Tissue epithelial cells	23 vs all	CR2	0.521	ENSG00000117322	0.365	0.0377	0.693	0.162	2.19	0.0289	0.0934	-4.47
Tissue epithelial cells	23 vs all	ACACA	0.497	ENSG00000278540	-0.43	-0.817	-0.0444	2.74	-2.19	0.0289	0.0934	-4.47
Tissue epithelial cells	23 vs all	ZNF384	0.49	ENSG00000126746	-0.345	-0.655	-0.0356	1.33	-2.19	0.0289	0.0934	-4.47
Tissue epithelial cells	23 vs all	SLC6A19	0.49	ENSG00000174358	-0.325	-0.616	-0.0335	0.343	-2.19	0.0289	0.0934	-4.47
Tissue epithelial cells	23 vs all	KPNA4	0.47	ENSG00000186432	-0.364	-0.69	-0.0375	2.34	-2.19	0.0289	0.0934	-4.47
Tissue epithelial cells	23 vs all	CCDC187	0.497	ENSG00000260220	-0.148	-0.281	-0.0152	0.142	-2.19	0.029	0.0935	-4.47
Tissue epithelial cells	23 vs all	AL033527.5	0.497	ENSG00000284719	-0.154	-0.293	-0.0159	0.192	-2.19	0.029	0.0935	-4.47
Tissue epithelial cells	23 vs all	VEGFB	0.502	ENSG00000173511	-0.29	-0.55	-0.0298	0.635	-2.19	0.029	0.0936	-4.47
Tissue epithelial cells	23 vs all	BCR	0.519	ENSG00000186716	-0.383	-0.726	-0.0393	1.9	-2.19	0.029	0.0936	-4.47
Tissue epithelial cells	23 vs all	AC105285.1	0.51	ENSG00000245213	-0.299	-0.567	-0.0306	0.76	-2.19	0.029	0.0937	-4.47
Tissue epithelial cells	23 vs all	IL12RB2	0.497	ENSG00000081985	-0.172	-0.326	-0.0176	0.24	-2.19	0.0291	0.0938	-4.47
Tissue epithelial cells	23 vs all	PIK3C3	0.527	ENSG00000078142	-0.383	-0.727	-0.0392	2.35	-2.19	0.0291	0.0938	-4.47
Tissue epithelial cells	23 vs all	AC016746.1	0.497	ENSG00000257045	-0.105	-0.199	-0.0107	0.1	-2.19	0.0291	0.0938	-4.47
Tissue epithelial cells	23 vs all	THRA	0.492	ENSG00000126351	-0.316	-0.601	-0.0324	0.931	-2.19	0.0291	0.0938	-4.47
Tissue epithelial cells	23 vs all	ZNF133	0.511	ENSG00000125846	-0.367	-0.696	-0.0375	1.39	-2.19	0.0291	0.0938	-4.47
Tissue epithelial cells	23 vs all	FBL	0.496	ENSG00000105202	-0.29	-0.551	-0.0296	0.595	-2.19	0.0291	0.0938	-4.47
Tissue epithelial cells	23 vs all	ZNF836	0.504	ENSG00000196267	-0.265	-0.503	-0.0271	0.664	-2.19	0.0291	0.0938	-4.47
Tissue epithelial cells	23 vs all	AC073934.1	0.497	ENSG00000240790	-0.136	-0.259	-0.0139	0.163	-2.19	0.0291	0.0938	-4.47
Tissue epithelial cells	23 vs all	AC106782.6	0.501	ENSG00000274653	0.0258	0.00263	0.049	0.00773	2.19	0.0291	0.0939	-4.47
Tissue epithelial cells	23 vs all	AC078980.1	0.498	ENSG00000242029	-0.145	-0.275	-0.0148	0.138	-2.19	0.0291	0.0939	-4.47
Tissue epithelial cells	23 vs all	EXOSC2	0.495	ENSG00000130713	-0.298	-0.565	-0.0304	0.691	-2.19	0.0291	0.0939	-4.47
Tissue epithelial cells	23 vs all	RIPOR3	0.557	ENSG00000042062	0.407	0.0415	0.773	0.53	2.19	0.0292	0.0939	-4.47
Tissue epithelial cells	23 vs all	AC018781.1	0.502	ENSG00000248599	0.0401	0.00408	0.0762	0.0115	2.19	0.0292	0.094	-4.47
Tissue epithelial cells	23 vs all	HCG9	0.497	ENSG00000204625	-0.139	-0.264	-0.0141	0.166	-2.19	0.0292	0.0941	-4.48
Tissue epithelial cells	23 vs all	IARS	0.504	ENSG00000196305	-0.44	-0.836	-0.0447	1.97	-2.19	0.0292	0.0941	-4.48
Tissue epithelial cells	23 vs all	RTCA	0.494	ENSG00000137996	-0.34	-0.646	-0.0345	1.52	-2.19	0.0292	0.0942	-4.48
Tissue epithelial cells	23 vs all	MT-CO3	0.439	ENSG00000198938	-0.51	-0.968	-0.0516	5.77	-2.19	0.0293	0.0942	-4.48
Tissue epithelial cells	23 vs all	MAN2A1	0.46	ENSG00000112893	-0.339	-0.644	-0.0343	2.99	-2.19	0.0293	0.0943	-4.48
Tissue epithelial cells	23 vs all	POSTN	0.518	ENSG00000133110	0.415	0.042	0.789	0.398	2.19	0.0293	0.0943	-4.48
Tissue epithelial cells	23 vs all	LIMK2	0.386	ENSG00000182541	-0.419	-0.795	-0.0423	3.15	-2.18	0.0293	0.0943	-4.48
Tissue epithelial cells	23 vs all	ACOT7	0.466	ENSG00000097021	-0.429	-0.814	-0.0432	1.39	-2.18	0.0293	0.0944	-4.48
Tissue epithelial cells	23 vs all	AL365226.2	0.493	ENSG00000237643	-0.194	-0.369	-0.0195	0.186	-2.18	0.0294	0.0945	-4.48
Tissue epithelial cells	23 vs all	NTRK2	0.49	ENSG00000148053	-0.353	-0.671	-0.0355	0.528	-2.18	0.0294	0.0946	-4.48
Tissue epithelial cells	23 vs all	CDK20	0.497	ENSG00000156345	-0.208	-0.395	-0.0209	0.352	-2.18	0.0294	0.0946	-4.48
Tissue epithelial cells	23 vs all	AP001610.2	0.497	ENSG00000232806	-0.0976	-0.185	-0.0098	0.0934	-2.18	0.0294	0.0946	-4.48
Tissue epithelial cells	23 vs all	FP236383.3	0.498	ENSG00000281181	-0.116	-0.22	-0.0116	0.111	-2.18	0.0294	0.0947	-4.48
Tissue epithelial cells	23 vs all	KBTBD8	0.498	ENSG00000163376	-0.0698	-0.133	-0.007	0.0668	-2.18	0.0295	0.0947	-4.48
Tissue epithelial cells	23 vs all	HIST1H4E	0.497	ENSG00000276966	-0.187	-0.356	-0.0188	0.212	-2.18	0.0295	0.0948	-4.48
Tissue epithelial cells	23 vs all	PURA	0.494	ENSG00000185129	-0.349	-0.663	-0.0349	1.82	-2.18	0.0295	0.0948	-4.48
Tissue epithelial cells	23 vs all	LINC01513	0.501	ENSG00000246016	0.0276	0.00276	0.0524	0.00601	2.18	0.0295	0.0948	-4.48
Tissue epithelial cells	23 vs all	AC016644.1	0.497	ENSG00000235635	-0.11	-0.209	-0.011	0.105	-2.18	0.0295	0.0948	-4.48
Tissue epithelial cells	23 vs all	GOLGA8Q	0.501	ENSG00000178115	0.0286	0.00286	0.0543	0.00504	2.18	0.0295	0.0948	-4.48
Tissue epithelial cells	23 vs all	SLC6A14	0.476	ENSG00000268104	-0.464	-0.882	-0.0464	0.584	-2.18	0.0295	0.0948	-4.48
Tissue epithelial cells	23 vs all	EXOC4	0.599	ENSG00000131558	0.293	0.0293	0.557	3.95	2.18	0.0295	0.0948	-4.48
Tissue epithelial cells	23 vs all	EDEM3	0.479	ENSG00000116406	-0.417	-0.792	-0.0415	2.51	-2.18	0.0295	0.095	-4.48
Tissue epithelial cells	23 vs all	ABHD14B	0.498	ENSG00000114779	-0.116	-0.22	-0.0115	0.123	-2.18	0.0296	0.095	-4.48
Tissue epithelial cells	23 vs all	TMED5	0.496	ENSG00000117500	-0.37	-0.703	-0.0368	1.39	-2.18	0.0296	0.095	-4.49
Tissue epithelial cells	23 vs all	AC093151.3	0.515	ENSG00000235358	0.191	0.019	0.363	0.202	2.18	0.0296	0.095	-4.49
Tissue epithelial cells	23 vs all	UGCG	0.662	ENSG00000148154	0.451	0.0449	0.858	2	2.18	0.0296	0.095	-4.49
Tissue epithelial cells	23 vs all	AC068338.2	0.499	ENSG00000260274	-0.13	-0.247	-0.0129	0.146	-2.18	0.0296	0.0951	-4.49
Tissue epithelial cells	23 vs all	SCML4	0.497	ENSG00000146285	-0.174	-0.331	-0.0173	0.225	-2.18	0.0296	0.0952	-4.49
Tissue epithelial cells	23 vs all	AC100821.2	0.497	ENSG00000260955	-0.122	-0.232	-0.0121	0.117	-2.18	0.0296	0.0952	-4.49
Tissue epithelial cells	23 vs all	SLC1A7	0.497	ENSG00000162383	-0.122	-0.232	-0.0121	0.117	-2.18	0.0296	0.0952	-4.49
Tissue epithelial cells	23 vs all	CACNA1A	0.49	ENSG00000141837	-0.546	-1.04	-0.0541	1.44	-2.18	0.0296	0.0952	-4.49
Tissue epithelial cells	23 vs all	CDK5RAP1	0.499	ENSG00000101391	-0.373	-0.709	-0.0369	1.45	-2.18	0.0297	0.0952	-4.49
Tissue epithelial cells	23 vs all	AP001381.1	0.501	ENSG00000266541	0.0495	0.0049	0.094	0.0152	2.18	0.0297	0.0952	-4.49
Tissue epithelial cells	23 vs all	AP003397.1	0.501	ENSG00000254588	0.028	0.00277	0.0532	0.00563	2.18	0.0297	0.0952	-4.49
Tissue epithelial cells	23 vs all	PPP1CC	0.498	ENSG00000186298	-0.365	-0.694	-0.0361	1.76	-2.18	0.0297	0.0952	-4.49
Tissue epithelial cells	23 vs all	ZNF782	0.5	ENSG00000196597	-0.364	-0.692	-0.036	1.72	-2.18	0.0297	0.0953	-4.49
Tissue epithelial cells	23 vs all	SKA3	0.485	ENSG00000165480	-0.237	-0.45	-0.0234	0.259	-2.18	0.0297	0.0953	-4.49
Tissue epithelial cells	23 vs all	SAP30L	0.503	ENSG00000164576	-0.291	-0.553	-0.0287	0.853	-2.18	0.0297	0.0953	-4.49
Tissue epithelial cells	23 vs all	ALS2CR12	0.493	ENSG00000155749	-0.287	-0.546	-0.0284	0.693	-2.18	0.0297	0.0953	-4.49
Tissue epithelial cells	23 vs all	TSPAN9	0.607	ENSG00000011105	0.439	0.0432	0.834	1.39	2.18	0.0298	0.0955	-4.49
Tissue epithelial cells	23 vs all	ELK1	0.495	ENSG00000126767	-0.234	-0.445	-0.023	0.467	-2.18	0.0298	0.0955	-4.49
Tissue epithelial cells	23 vs all	GSK3B	0.5	ENSG00000082701	-0.304	-0.578	-0.0299	3.35	-2.18	0.0298	0.0955	-4.49
Tissue epithelial cells	23 vs all	RHOBTB3	0.487	ENSG00000164292	-0.463	-0.88	-0.0454	1.93	-2.18	0.0298	0.0956	-4.49
Tissue epithelial cells	23 vs all	AC138123.1	0.488	ENSG00000257322	-0.372	-0.708	-0.0365	0.901	-2.18	0.0298	0.0956	-4.49
Tissue epithelial cells	23 vs all	AC103923.1	0.484	ENSG00000235545	-0.328	-0.624	-0.0322	0.881	-2.18	0.0298	0.0956	-4.49
Tissue epithelial cells	23 vs all	TBXA2R	0.507	ENSG00000006638	0.165	0.0162	0.314	0.103	2.18	0.0298	0.0957	-4.49
Tissue epithelial cells	23 vs all	ZBTB11	0.495	ENSG00000066422	-0.368	-0.7	-0.0361	1.42	-2.18	0.0298	0.0957	-4.49
Tissue epithelial cells	23 vs all	POLD2	0.5	ENSG00000106628	-0.349	-0.664	-0.0342	0.891	-2.18	0.0298	0.0957	-4.49
Tissue epithelial cells	23 vs all	TTLL10	0.495	ENSG00000162571	-0.22	-0.418	-0.0215	0.315	-2.18	0.0299	0.0957	-4.49
Tissue epithelial cells	23 vs all	TMEM147	0.499	ENSG00000105677	-0.23	-0.438	-0.0226	0.443	-2.18	0.0299	0.0957	-4.49
Tissue epithelial cells	23 vs all	SLC6A17	0.501	ENSG00000197106	0.0884	0.00863	0.168	0.027	2.18	0.0299	0.0959	-4.5
Tissue epithelial cells	23 vs all	ZC3HAV1	0.46	ENSG00000105939	-0.4	-0.761	-0.039	2.28	-2.18	0.0299	0.0959	-4.5
Tissue epithelial cells	23 vs all	AP1M1	0.502	ENSG00000072958	-0.28	-0.533	-0.0273	0.67	-2.18	0.03	0.096	-4.5
Tissue epithelial cells	23 vs all	GCKR	0.502	ENSG00000084734	0.0707	0.00688	0.135	0.0328	2.18	0.03	0.096	-4.5
Tissue epithelial cells	23 vs all	ATF7IP2	0.482	ENSG00000166669	-0.424	-0.807	-0.0412	1.85	-2.18	0.03	0.0961	-4.5
Tissue epithelial cells	23 vs all	AC079896.1	0.497	ENSG00000231781	-0.114	-0.217	-0.0111	0.109	-2.18	0.03	0.0961	-4.5
Tissue epithelial cells	23 vs all	PHF21A	0.681	ENSG00000135365	0.421	0.0408	0.802	2.69	2.17	0.03	0.0962	-4.5
Tissue epithelial cells	23 vs all	IGFBP3	0.563	ENSG00000146674	0.377	0.0365	0.717	0.378	2.17	0.0301	0.0963	-4.5
Tissue epithelial cells	23 vs all	RNF186	0.484	ENSG00000178828	-0.307	-0.585	-0.0297	0.598	-2.17	0.0301	0.0963	-4.5
Tissue epithelial cells	23 vs all	ARIH1	0.528	ENSG00000166233	-0.326	-0.621	-0.0316	3.13	-2.17	0.0301	0.0963	-4.5
Tissue epithelial cells	23 vs all	SLC17A7	0.501	ENSG00000104888	0.0353	0.00341	0.0672	0.0107	2.17	0.0301	0.0963	-4.5
Tissue epithelial cells	23 vs all	MYO15A	0.508	ENSG00000091536	0.189	0.0183	0.36	0.184	2.17	0.0301	0.0963	-4.5
Tissue epithelial cells	23 vs all	ARL6IP4	0.484	ENSG00000182196	-0.386	-0.735	-0.0373	1.84	-2.17	0.0301	0.0964	-4.5
Tissue epithelial cells	23 vs all	TMEM259	0.44	ENSG00000182087	-0.417	-0.793	-0.0402	2.42	-2.17	0.0301	0.0964	-4.5
Tissue epithelial cells	23 vs all	AC005324.4	0.502	ENSG00000255104	0.073	0.00704	0.139	0.0333	2.17	0.0301	0.0964	-4.5
Tissue epithelial cells	23 vs all	AL357153.2	0.525	ENSG00000257759	0.323	0.0311	0.614	0.7	2.17	0.0301	0.0964	-4.5
Tissue epithelial cells	23 vs all	PAICS	0.482	ENSG00000128050	-0.371	-0.706	-0.0357	0.916	-2.17	0.0301	0.0964	-4.5
Tissue epithelial cells	23 vs all	PABPC4L	0.502	ENSG00000254535	0.0472	0.00455	0.0899	0.0198	2.17	0.0301	0.0964	-4.5
Tissue epithelial cells	23 vs all	DUSP11	0.501	ENSG00000144048	-0.299	-0.568	-0.0288	0.822	-2.17	0.0301	0.0964	-4.5
Tissue epithelial cells	23 vs all	SRPK2	0.527	ENSG00000135250	-0.355	-0.675	-0.0341	3.12	-2.17	0.0302	0.0965	-4.5
Tissue epithelial cells	23 vs all	LINC00535	0.503	ENSG00000246662	-0.37	-0.705	-0.0356	0.824	-2.17	0.0302	0.0965	-4.5
Tissue epithelial cells	23 vs all	MAP3K20-AS1	0.496	ENSG00000238133	-0.187	-0.357	-0.018	0.204	-2.17	0.0302	0.0965	-4.5
Tissue epithelial cells	23 vs all	AC004982.1	0.498	ENSG00000272732	-0.111	-0.211	-0.0107	0.106	-2.17	0.0302	0.0965	-4.5
Tissue epithelial cells	23 vs all	AC117498.2	0.497	ENSG00000257660	-0.125	-0.238	-0.012	0.119	-2.17	0.0302	0.0966	-4.5
Tissue epithelial cells	23 vs all	NELFCD	0.521	ENSG00000101158	-0.4	-0.763	-0.0384	1.59	-2.17	0.0302	0.0966	-4.5
Tissue epithelial cells	23 vs all	BCAS4	0.498	ENSG00000124243	-0.172	-0.328	-0.0165	0.177	-2.17	0.0303	0.0967	-4.5
Tissue epithelial cells	23 vs all	ATL3	0.502	ENSG00000184743	-0.344	-0.656	-0.0329	1.52	-2.17	0.0303	0.0967	-4.51
Tissue epithelial cells	23 vs all	CLEC3A	0.495	ENSG00000166509	-0.224	-0.427	-0.0214	0.366	-2.17	0.0303	0.0967	-4.51
Tissue epithelial cells	23 vs all	LINC02473	0.496	ENSG00000261121	-0.144	-0.275	-0.0138	0.138	-2.17	0.0303	0.0967	-4.51
Tissue epithelial cells	23 vs all	FRMD8	0.494	ENSG00000126391	-0.337	-0.642	-0.0322	1.15	-2.17	0.0303	0.0968	-4.51
Tissue epithelial cells	23 vs all	HEMK1	0.493	ENSG00000114735	-0.363	-0.691	-0.0346	1.21	-2.17	0.0303	0.0968	-4.51
Tissue epithelial cells	23 vs all	LINC02214	0.501	ENSG00000251311	0.061	0.00581	0.116	0.0208	2.17	0.0304	0.0969	-4.51
Tissue epithelial cells	23 vs all	AC098650.1	0.505	ENSG00000283563	0.119	0.0113	0.227	0.0949	2.17	0.0304	0.097	-4.51
Tissue epithelial cells	23 vs all	PSMF1	0.498	ENSG00000125818	-0.38	-0.725	-0.0362	1.96	-2.17	0.0304	0.097	-4.51
Tissue epithelial cells	23 vs all	AC024243.1	0.501	ENSG00000272969	0.0264	0.00251	0.0502	0.00717	2.17	0.0304	0.097	-4.51
Tissue epithelial cells	23 vs all	BRD1	0.487	ENSG00000100425	-0.344	-0.656	-0.0327	1.87	-2.17	0.0304	0.097	-4.51
Tissue epithelial cells	23 vs all	AC007038.1	0.52	ENSG00000229127	0.333	0.0317	0.635	0.977	2.17	0.0304	0.097	-4.51
Tissue epithelial cells	23 vs all	AC005920.1	0.496	ENSG00000247011	-0.21	-0.401	-0.02	0.369	-2.17	0.0304	0.0971	-4.51
Tissue epithelial cells	23 vs all	TMBIM1	0.467	ENSG00000135926	-0.436	-0.831	-0.0414	1.38	-2.17	0.0304	0.0971	-4.51
Tissue epithelial cells	23 vs all	ZNF771	0.499	ENSG00000179965	-0.204	-0.389	-0.0193	0.308	-2.17	0.0304	0.0971	-4.51
Tissue epithelial cells	23 vs all	AC003965.2	0.495	ENSG00000263325	-0.128	-0.244	-0.0121	0.122	-2.17	0.0305	0.0972	-4.51
Tissue epithelial cells	23 vs all	ANKRD45	0.497	ENSG00000183831	-0.124	-0.236	-0.0117	0.118	-2.17	0.0305	0.0973	-4.51
Tissue epithelial cells	23 vs all	TRAP1	0.482	ENSG00000126602	-0.397	-0.756	-0.0375	1.44	-2.17	0.0305	0.0973	-4.51
Tissue epithelial cells	23 vs all	EXOC1	0.471	ENSG00000090989	-0.332	-0.634	-0.0314	2.8	-2.17	0.0305	0.0973	-4.51
Tissue epithelial cells	23 vs all	SNRNP25	0.493	ENSG00000161981	-0.225	-0.429	-0.0211	0.376	-2.17	0.0306	0.0975	-4.51
Tissue epithelial cells	23 vs all	CYP3A43	0.503	ENSG00000021461	0.0394	0.0037	0.0752	0.0168	2.17	0.0306	0.0976	-4.52
Tissue epithelial cells	23 vs all	THAP6	0.517	ENSG00000174796	-0.354	-0.676	-0.0332	1.27	-2.17	0.0306	0.0977	-4.52
Tissue epithelial cells	23 vs all	VASH1-AS1	0.5	ENSG00000258301	-0.23	-0.439	-0.0216	0.377	-2.17	0.0306	0.0977	-4.52
Tissue epithelial cells	23 vs all	IFT43	0.506	ENSG00000119650	-0.37	-0.706	-0.0347	2	-2.17	0.0306	0.0977	-4.52
Tissue epithelial cells	23 vs all	LUC7L	0.525	ENSG00000007392	-0.335	-0.639	-0.0314	2.56	-2.17	0.0306	0.0977	-4.52
Tissue epithelial cells	23 vs all	CCDC180	0.532	ENSG00000197816	0.299	0.0279	0.569	0.548	2.17	0.0307	0.0977	-4.52
Tissue epithelial cells	23 vs all	SAMMSON	0.499	ENSG00000240405	-0.16	-0.305	-0.0149	0.198	-2.17	0.0307	0.0977	-4.52
Tissue epithelial cells	23 vs all	EFCAB7	0.545	ENSG00000203965	0.352	0.0329	0.671	0.989	2.17	0.0307	0.0977	-4.52
Tissue epithelial cells	23 vs all	ZNF574	0.499	ENSG00000105732	-0.117	-0.224	-0.011	0.15	-2.17	0.0307	0.0977	-4.52
Tissue epithelial cells	23 vs all	ZFYVE9	0.508	ENSG00000157077	-0.386	-0.736	-0.036	2.3	-2.17	0.0307	0.0978	-4.52
Tissue epithelial cells	23 vs all	PLCE1-AS2	0.497	ENSG00000232913	-0.103	-0.197	-0.00964	0.0988	-2.17	0.0307	0.0978	-4.52
Tissue epithelial cells	23 vs all	LIPG	0.492	ENSG00000101670	-0.491	-0.935	-0.0457	1.18	-2.17	0.0307	0.0978	-4.52
Tissue epithelial cells	23 vs all	C2orf48	0.496	ENSG00000163009	-0.15	-0.287	-0.014	0.144	-2.17	0.0307	0.0978	-4.52
Tissue epithelial cells	23 vs all	HIST2H2AC	0.497	ENSG00000184260	-0.147	-0.28	-0.0136	0.173	-2.17	0.0307	0.0979	-4.52
Tissue epithelial cells	23 vs all	ZNF688	0.497	ENSG00000229809	-0.305	-0.581	-0.0284	0.77	-2.17	0.0308	0.0979	-4.52
Tissue epithelial cells	23 vs all	LINC00685	0.493	ENSG00000226179	-0.305	-0.582	-0.0283	0.723	-2.16	0.0308	0.0981	-4.52
Tissue epithelial cells	23 vs all	LAS1L	0.509	ENSG00000001497	-0.315	-0.601	-0.0291	0.815	-2.16	0.0309	0.0982	-4.52
Tissue epithelial cells	23 vs all	CCDC134	0.487	ENSG00000100147	-0.314	-0.598	-0.029	0.782	-2.16	0.0309	0.0982	-4.52
Tissue epithelial cells	23 vs all	LINC02436	0.501	ENSG00000250754	0.0577	0.00532	0.11	0.0241	2.16	0.0309	0.0983	-4.52
Tissue epithelial cells	23 vs all	FBXO6	0.496	ENSG00000116663	-0.186	-0.355	-0.0171	0.258	-2.16	0.0309	0.0983	-4.52
Tissue epithelial cells	23 vs all	LINC01483	0.497	ENSG00000227517	-0.154	-0.294	-0.0142	0.198	-2.16	0.0309	0.0983	-4.52
Tissue epithelial cells	23 vs all	SLC24A1	0.522	ENSG00000074621	0.274	0.0252	0.523	0.629	2.16	0.0309	0.0984	-4.52
Tissue epithelial cells	23 vs all	SAYSD1	0.502	ENSG00000112167	-0.231	-0.442	-0.0213	0.479	-2.16	0.031	0.0985	-4.52
Tissue epithelial cells	23 vs all	DPF3	0.435	ENSG00000205683	-0.452	-0.863	-0.0416	1.71	-2.16	0.031	0.0985	-4.52
Tissue epithelial cells	23 vs all	TTC19	0.489	ENSG00000011295	-0.382	-0.728	-0.035	2.26	-2.16	0.031	0.0986	-4.53
Tissue epithelial cells	23 vs all	NQO2	0.505	ENSG00000124588	-0.34	-0.649	-0.0312	1.05	-2.16	0.031	0.0986	-4.53
Tissue epithelial cells	23 vs all	NPRL3	0.502	ENSG00000103148	-0.397	-0.758	-0.0364	1.5	-2.16	0.031	0.0986	-4.53
Tissue epithelial cells	23 vs all	TEX36	0.497	ENSG00000175018	-0.146	-0.279	-0.0133	0.198	-2.16	0.0311	0.0988	-4.53
Tissue epithelial cells	23 vs all	GPER1	0.494	ENSG00000164850	-0.236	-0.45	-0.0215	0.395	-2.16	0.0311	0.099	-4.53
Tissue epithelial cells	23 vs all	ST8SIA4	0.552	ENSG00000113532	0.406	0.037	0.776	0.461	2.16	0.0311	0.099	-4.53
Tissue epithelial cells	23 vs all	IL2RA	0.497	ENSG00000134460	-0.146	-0.279	-0.0133	0.14	-2.16	0.0312	0.099	-4.53
Tissue epithelial cells	23 vs all	FAAP100	0.494	ENSG00000185504	-0.345	-0.659	-0.0313	1.04	-2.16	0.0312	0.0991	-4.53
Tissue epithelial cells	23 vs all	THAP1	0.506	ENSG00000131931	0.164	0.0148	0.313	0.21	2.16	0.0312	0.0992	-4.53
Tissue epithelial cells	23 vs all	AC108449.1	0.497	ENSG00000254129	-0.158	-0.301	-0.0142	0.201	-2.16	0.0312	0.0993	-4.53
Tissue epithelial cells	23 vs all	AL445231.1	0.492	ENSG00000236137	-0.204	-0.39	-0.0184	0.352	-2.16	0.0313	0.0993	-4.53
Tissue epithelial cells	23 vs all	ACTL6A	0.488	ENSG00000136518	-0.337	-0.644	-0.0304	0.977	-2.16	0.0313	0.0994	-4.53
Tissue epithelial cells	23 vs all	TOP3B	0.488	ENSG00000100038	-0.342	-0.653	-0.0308	1.18	-2.16	0.0313	0.0994	-4.53
Tissue epithelial cells	23 vs all	CYTIP	0.496	ENSG00000115165	-0.17	-0.326	-0.0153	0.201	-2.16	0.0313	0.0994	-4.53
Tissue epithelial cells	23 vs all	AC015909.2	0.502	ENSG00000253730	0.0363	0.00327	0.0693	0.0102	2.16	0.0313	0.0994	-4.53
Tissue epithelial cells	23 vs all	SAXO1	0.499	ENSG00000155875	-0.215	-0.411	-0.0194	0.381	-2.16	0.0313	0.0995	-4.53
Tissue epithelial cells	23 vs all	KIAA0040	0.496	ENSG00000235750	-0.353	-0.673	-0.0317	0.928	-2.16	0.0313	0.0995	-4.53
Tissue epithelial cells	23 vs all	LINC02381	0.509	ENSG00000250742	0.179	0.016	0.341	0.123	2.16	0.0314	0.0996	-4.54
Tissue epithelial cells	23 vs all	PDGFC	0.566	ENSG00000145431	0.45	0.0403	0.86	0.781	2.16	0.0314	0.0996	-4.54
Tissue epithelial cells	23 vs all	NPL	0.525	ENSG00000135838	0.255	0.0228	0.487	0.382	2.16	0.0314	0.0997	-4.54
Tissue epithelial cells	23 vs all	FOXP4	0.502	ENSG00000137166	-0.338	-0.646	-0.0302	1.12	-2.16	0.0314	0.0998	-4.54
Tissue epithelial cells	23 vs all	AC021739.3	0.498	ENSG00000259416	-0.098	-0.187	-0.00875	0.0938	-2.16	0.0315	0.0998	-4.54
Tissue epithelial cells	23 vs all	LINC00499	0.498	ENSG00000251372	-0.101	-0.192	-0.00897	0.0963	-2.16	0.0315	0.0999	-4.54
Tissue epithelial cells	23 vs all	LINC01579	0.507	ENSG00000258754	0.155	0.0138	0.297	0.156	2.16	0.0315	0.0999	-4.54
Tissue epithelial cells	23 vs all	AKT1	0.485	ENSG00000142208	-0.359	-0.685	-0.0319	1.49	-2.16	0.0315	0.0999	-4.54
Tissue epithelial cells	23 vs all	VWA5B1	0.496	ENSG00000158816	-0.181	-0.347	-0.0161	0.206	-2.16	0.0315	0.1	-4.54
Tissue epithelial cells	23 vs all	IFFO1	0.52	ENSG00000010295	0.249	0.0221	0.476	0.291	2.16	0.0315	0.1	-4.54
Tissue epithelial cells	23 vs all	PCSK4	0.493	ENSG00000115257	-0.243	-0.465	-0.0216	0.391	-2.15	0.0316	0.1	-4.54
Tissue epithelial cells	23 vs all	VWA1	0.499	ENSG00000179403	-0.237	-0.453	-0.021	0.324	-2.15	0.0316	0.1	-4.54
Tissue epithelial cells	23 vs all	STOML2	0.497	ENSG00000165283	-0.288	-0.551	-0.0255	0.717	-2.15	0.0316	0.1	-4.54
Tissue epithelial cells	23 vs all	CISD1	0.516	ENSG00000122873	-0.363	-0.695	-0.0322	1.3	-2.15	0.0316	0.1	-4.54
Tissue epithelial cells	23 vs all	AC009690.1	0.505	ENSG00000260729	-0.374	-0.714	-0.033	1.34	-2.15	0.0316	0.1	-4.54
Tissue epithelial cells	23 vs all	AL135924.2	0.497	ENSG00000235523	-0.124	-0.238	-0.011	0.119	-2.15	0.0317	0.1	-4.54
Tissue epithelial cells	23 vs all	IQCJ-SCHIP1	0.509	ENSG00000283154	-0.382	-0.731	-0.0337	1.12	-2.15	0.0317	0.1	-4.54
Tissue epithelial cells	23 vs all	RRP8	0.499	ENSG00000132275	-0.318	-0.609	-0.028	0.949	-2.15	0.0317	0.1	-4.54
Tissue epithelial cells	23 vs all	AC007952.6	0.501	ENSG00000262319	0.0499	0.00439	0.0954	0.0182	2.15	0.0317	0.1	-4.54
Tissue epithelial cells	23 vs all	ZNF589	0.497	ENSG00000164048	-0.317	-0.607	-0.0279	0.836	-2.15	0.0317	0.1	-4.54
Tissue epithelial cells	23 vs all	LMNTD2	0.498	ENSG00000185522	-0.126	-0.241	-0.0111	0.133	-2.15	0.0317	0.101	-4.55
Tissue epithelial cells	23 vs all	UBQLN2	0.498	ENSG00000188021	-0.248	-0.475	-0.0218	0.568	-2.15	0.0317	0.101	-4.55
Tissue epithelial cells	23 vs all	AC011921.1	0.496	ENSG00000259349	-0.268	-0.513	-0.0235	0.649	-2.15	0.0317	0.101	-4.55
Tissue epithelial cells	23 vs all	GPC5	0.483	ENSG00000179399	-0.401	-0.766	-0.0351	1.34	-2.15	0.0317	0.101	-4.55
Tissue epithelial cells	23 vs all	GRAP2	0.497	ENSG00000100351	-0.154	-0.294	-0.0135	0.147	-2.15	0.0318	0.101	-4.55
Tissue epithelial cells	23 vs all	ALG12	0.491	ENSG00000182858	-0.315	-0.603	-0.0276	1.01	-2.15	0.0318	0.101	-4.55
Tissue epithelial cells	23 vs all	SRSF3	0.485	ENSG00000112081	-0.347	-0.663	-0.0304	2.13	-2.15	0.0318	0.101	-4.55
Tissue epithelial cells	23 vs all	HSF4	0.492	ENSG00000102878	-0.285	-0.545	-0.0249	0.576	-2.15	0.0318	0.101	-4.55
Tissue epithelial cells	23 vs all	JUNB	0.51	ENSG00000171223	-0.452	-0.865	-0.0395	1.58	-2.15	0.0318	0.101	-4.55
Tissue epithelial cells	23 vs all	AL645568.1	0.458	ENSG00000203739	-0.47	-0.899	-0.0409	1.73	-2.15	0.0319	0.101	-4.55
Tissue epithelial cells	23 vs all	AC009097.2	0.496	ENSG00000260593	-0.155	-0.296	-0.0134	0.21	-2.15	0.0319	0.101	-4.55
Tissue epithelial cells	23 vs all	ADGRF1	0.493	ENSG00000153292	-0.232	-0.444	-0.0202	0.222	-2.15	0.0319	0.101	-4.55
Tissue epithelial cells	23 vs all	ATRIP	0.498	ENSG00000164053	-0.226	-0.433	-0.0197	0.413	-2.15	0.0319	0.101	-4.55
Tissue epithelial cells	23 vs all	CAPN12	0.495	ENSG00000182472	-0.325	-0.622	-0.0282	0.658	-2.15	0.0319	0.101	-4.55
Tissue epithelial cells	23 vs all	AC008735.3	0.501	ENSG00000269859	0.0281	0.00244	0.0538	0.00549	2.15	0.0319	0.101	-4.55
Tissue epithelial cells	23 vs all	SLC29A1	0.499	ENSG00000112759	-0.234	-0.448	-0.0203	0.294	-2.15	0.032	0.101	-4.55
Tissue epithelial cells	23 vs all	LINC00114	0.496	ENSG00000223806	-0.148	-0.284	-0.0128	0.142	-2.15	0.032	0.101	-4.55
Tissue epithelial cells	23 vs all	CATSPERD	0.499	ENSG00000174898	-0.0989	-0.189	-0.00854	0.107	-2.15	0.032	0.101	-4.55
Tissue epithelial cells	23 vs all	NLRP2	0.495	ENSG00000022556	-0.25	-0.479	-0.0216	0.427	-2.15	0.032	0.101	-4.55
Tissue epithelial cells	23 vs all	RARA	0.499	ENSG00000131759	-0.272	-0.521	-0.0235	0.694	-2.15	0.032	0.101	-4.55
Tissue epithelial cells	23 vs all	GRIK5	0.512	ENSG00000105737	0.183	0.0158	0.35	0.148	2.15	0.032	0.101	-4.55
Tissue epithelial cells	23 vs all	CKAP2L	0.486	ENSG00000169607	-0.247	-0.472	-0.0212	0.266	-2.15	0.032	0.101	-4.55
Tissue epithelial cells	23 vs all	CCDC153	0.498	ENSG00000248712	-0.142	-0.271	-0.0122	0.193	-2.15	0.032	0.101	-4.55
Tissue epithelial cells	23 vs all	NFYC	0.47	ENSG00000066136	-0.365	-0.699	-0.0314	2.19	-2.15	0.0321	0.101	-4.55
Tissue epithelial cells	23 vs all	RELL2	0.496	ENSG00000164620	-0.172	-0.33	-0.0148	0.256	-2.15	0.0321	0.101	-4.55
Tissue epithelial cells	23 vs all	DDHD2	0.545	ENSG00000085788	0.339	0.0291	0.649	1.25	2.15	0.0321	0.101	-4.55
Tissue epithelial cells	23 vs all	GDPD1	0.502	ENSG00000153982	-0.322	-0.617	-0.0277	0.726	-2.15	0.0321	0.101	-4.56
Tissue epithelial cells	23 vs all	ASPSCR1	0.483	ENSG00000169696	-0.367	-0.703	-0.0315	1.43	-2.15	0.0321	0.101	-4.56
Tissue epithelial cells	23 vs all	FAM96B	0.495	ENSG00000166595	-0.316	-0.605	-0.0271	0.911	-2.15	0.0321	0.101	-4.56
Tissue epithelial cells	23 vs all	MOB3B	0.41	ENSG00000120162	-0.412	-0.789	-0.0353	3.37	-2.15	0.0321	0.101	-4.56
Tissue epithelial cells	23 vs all	LINC01353	0.501	ENSG00000231507	0.0604	0.00517	0.116	0.0211	2.15	0.0321	0.102	-4.56
Tissue epithelial cells	23 vs all	ARL13A	0.501	ENSG00000174225	0.0564	0.00482	0.108	0.0252	2.15	0.0322	0.102	-4.56
Tissue epithelial cells	23 vs all	FP671120.1	0.457	ENSG00000278996	-0.514	-0.983	-0.0439	2.46	-2.15	0.0322	0.102	-4.56
Tissue epithelial cells	23 vs all	GRIN1	0.496	ENSG00000176884	-0.185	-0.354	-0.0158	0.177	-2.15	0.0322	0.102	-4.56
Tissue epithelial cells	23 vs all	NACC2	0.503	ENSG00000148411	-0.365	-0.699	-0.0311	1.65	-2.15	0.0322	0.102	-4.56
Tissue epithelial cells	23 vs all	DNA2	0.479	ENSG00000138346	-0.344	-0.659	-0.0293	0.729	-2.15	0.0322	0.102	-4.56
Tissue epithelial cells	23 vs all	ITPKC	0.493	ENSG00000086544	-0.345	-0.66	-0.0293	1.13	-2.15	0.0322	0.102	-4.56
Tissue epithelial cells	23 vs all	TMSB4Y	0.496	ENSG00000154620	-0.153	-0.293	-0.013	0.146	-2.15	0.0322	0.102	-4.56
Tissue epithelial cells	23 vs all	CASP1	0.473	ENSG00000137752	-0.429	-0.821	-0.0364	1.02	-2.15	0.0323	0.102	-4.56
Tissue epithelial cells	23 vs all	LINC01290	0.497	ENSG00000260468	-0.284	-0.544	-0.024	0.702	-2.15	0.0323	0.102	-4.56
Tissue epithelial cells	23 vs all	PPIB	0.493	ENSG00000166794	-0.368	-0.705	-0.0311	1.15	-2.14	0.0324	0.102	-4.56
Tissue epithelial cells	23 vs all	TEKT1	0.5	ENSG00000167858	0.106	0.0089	0.202	0.0632	2.14	0.0324	0.102	-4.56
Tissue epithelial cells	23 vs all	STN1	0.501	ENSG00000107960	-0.327	-0.627	-0.0276	1.12	-2.14	0.0324	0.102	-4.56
Tissue epithelial cells	23 vs all	RPS5	0.499	ENSG00000083845	-0.338	-0.648	-0.0285	0.757	-2.14	0.0324	0.102	-4.56
Tissue epithelial cells	23 vs all	TRNAU1AP	0.51	ENSG00000180098	-0.333	-0.639	-0.028	1.35	-2.14	0.0324	0.102	-4.56
Tissue epithelial cells	23 vs all	ARHGEF37	0.499	ENSG00000183111	-0.337	-0.645	-0.0283	1.37	-2.14	0.0324	0.102	-4.56
Tissue epithelial cells	23 vs all	AL671710.1	0.498	ENSG00000273192	-0.0975	-0.187	-0.00818	0.0933	-2.14	0.0324	0.102	-4.56
Tissue epithelial cells	23 vs all	AQP4-AS1	0.498	ENSG00000260372	-0.174	-0.333	-0.0145	0.211	-2.14	0.0325	0.102	-4.56
Tissue epithelial cells	23 vs all	CEBPZOS	0.512	ENSG00000218739	-0.346	-0.663	-0.029	1.34	-2.14	0.0325	0.102	-4.56
Tissue epithelial cells	23 vs all	B3GNT5	0.454	ENSG00000176597	-0.48	-0.92	-0.0402	1.76	-2.14	0.0325	0.102	-4.57
Tissue epithelial cells	23 vs all	FAM177B	0.48	ENSG00000197520	-0.419	-0.803	-0.035	0.528	-2.14	0.0325	0.102	-4.57
Tissue epithelial cells	23 vs all	CDCA5	0.491	ENSG00000146670	-0.206	-0.394	-0.0172	0.229	-2.14	0.0325	0.103	-4.57
Tissue epithelial cells	23 vs all	TEKT4	0.501	ENSG00000163060	0.108	0.00902	0.207	0.0443	2.14	0.0325	0.103	-4.57
Tissue epithelial cells	23 vs all	AL355472.1	0.499	ENSG00000231663	-0.304	-0.582	-0.0253	0.775	-2.14	0.0326	0.103	-4.57
Tissue epithelial cells	23 vs all	GRAMD2A	0.494	ENSG00000175318	-0.182	-0.349	-0.0151	0.218	-2.14	0.0326	0.103	-4.57
Tissue epithelial cells	23 vs all	WDR45	0.495	ENSG00000196998	-0.33	-0.633	-0.0274	1.28	-2.14	0.0326	0.103	-4.57
Tissue epithelial cells	23 vs all	DARS-AS1	0.497	ENSG00000231890	-0.131	-0.251	-0.0108	0.157	-2.14	0.0327	0.103	-4.57
Tissue epithelial cells	23 vs all	PCYT1B	0.497	ENSG00000102230	-0.131	-0.252	-0.0109	0.126	-2.14	0.0327	0.103	-4.57
Tissue epithelial cells	23 vs all	PSME3	0.499	ENSG00000131467	-0.289	-0.554	-0.0239	0.827	-2.14	0.0327	0.103	-4.57
Tissue epithelial cells	23 vs all	ZCWPW1	0.515	ENSG00000078487	0.208	0.0172	0.398	0.347	2.14	0.0327	0.103	-4.57
Tissue epithelial cells	23 vs all	APOBEC3F	0.503	ENSG00000128394	-0.178	-0.342	-0.0148	0.282	-2.14	0.0327	0.103	-4.57
Tissue epithelial cells	23 vs all	AC090527.1	0.499	ENSG00000259681	-0.113	-0.217	-0.00937	0.121	-2.14	0.0327	0.103	-4.57
Tissue epithelial cells	23 vs all	AL139220.2	0.496	ENSG00000230615	-0.308	-0.591	-0.0255	0.295	-2.14	0.0327	0.103	-4.57
Tissue epithelial cells	23 vs all	RETREG3	0.495	ENSG00000141699	-0.325	-0.624	-0.0268	1.81	-2.14	0.0327	0.103	-4.57
Tissue epithelial cells	23 vs all	AC008040.1	0.501	ENSG00000239219	0.063	0.0052	0.121	0.0243	2.14	0.0327	0.103	-4.57
Tissue epithelial cells	23 vs all	LINC01160	0.501	ENSG00000231346	0.0328	0.0027	0.063	0.0114	2.14	0.0328	0.103	-4.57
Tissue epithelial cells	23 vs all	TSPAN17	0.501	ENSG00000048140	-0.333	-0.639	-0.0274	0.986	-2.14	0.0328	0.103	-4.57
Tissue epithelial cells	23 vs all	MYBPC1	0.491	ENSG00000196091	-0.288	-0.552	-0.0237	0.425	-2.14	0.0328	0.103	-4.57
Tissue epithelial cells	23 vs all	SPRYD7	0.487	ENSG00000123178	-0.314	-0.603	-0.0259	0.934	-2.14	0.0328	0.103	-4.57
Tissue epithelial cells	23 vs all	MFSD8	0.494	ENSG00000164073	-0.353	-0.676	-0.029	1.61	-2.14	0.0328	0.103	-4.57
Tissue epithelial cells	23 vs all	AL359232.1	0.493	ENSG00000258561	-0.446	-0.855	-0.0366	1.2	-2.14	0.0328	0.103	-4.57
Tissue epithelial cells	23 vs all	GFM2	0.497	ENSG00000164347	-0.37	-0.709	-0.0304	1.41	-2.14	0.0328	0.103	-4.57
Tissue epithelial cells	23 vs all	FGD3	0.498	ENSG00000127084	-0.177	-0.339	-0.0145	0.202	-2.14	0.0328	0.103	-4.57
Tissue epithelial cells	23 vs all	AL691432.2	0.497	ENSG00000272106	-0.16	-0.308	-0.0131	0.222	-2.14	0.0328	0.103	-4.57
Tissue epithelial cells	23 vs all	GREM1	0.548	ENSG00000166923	0.42	0.0344	0.806	0.357	2.14	0.0328	0.103	-4.57
Tissue epithelial cells	23 vs all	NEGR1	0.643	ENSG00000172260	0.665	0.0544	1.28	1.45	2.14	0.0329	0.103	-4.58
Tissue epithelial cells	23 vs all	ARHGEF33	0.506	ENSG00000214694	0.136	0.0111	0.26	0.143	2.14	0.0329	0.103	-4.58
Tissue epithelial cells	23 vs all	STOX1	0.496	ENSG00000165730	-0.245	-0.471	-0.02	0.368	-2.14	0.0329	0.103	-4.58
Tissue epithelial cells	23 vs all	OTUD4	0.503	ENSG00000164164	-0.356	-0.683	-0.0291	2.05	-2.14	0.0329	0.103	-4.58
Tissue epithelial cells	23 vs all	LINC02054	0.502	ENSG00000224153	0.0778	0.00634	0.149	0.0476	2.14	0.0329	0.103	-4.58
Tissue epithelial cells	23 vs all	PIR	0.5	ENSG00000087842	-0.382	-0.733	-0.0311	0.987	-2.14	0.0329	0.103	-4.58
Tissue epithelial cells	23 vs all	LINC02296	0.497	ENSG00000258859	-0.144	-0.277	-0.0118	0.138	-2.14	0.0329	0.103	-4.58
Tissue epithelial cells	23 vs all	WDR92	0.499	ENSG00000243667	-0.187	-0.359	-0.0152	0.241	-2.14	0.0329	0.103	-4.58
Tissue epithelial cells	23 vs all	DLGAP5	0.487	ENSG00000126787	-0.258	-0.495	-0.021	0.313	-2.14	0.0329	0.103	-4.58
Tissue epithelial cells	23 vs all	TTK	0.484	ENSG00000112742	-0.264	-0.507	-0.0215	0.307	-2.14	0.0329	0.103	-4.58
Tissue epithelial cells	23 vs all	ARL14EP	0.525	ENSG00000152219	-0.316	-0.606	-0.0257	0.873	-2.14	0.033	0.103	-4.58
Tissue epithelial cells	23 vs all	CRACR2A	0.421	ENSG00000130038	-0.519	-0.997	-0.042	2.25	-2.14	0.033	0.104	-4.58
Tissue epithelial cells	23 vs all	AC073254.1	0.498	ENSG00000237126	-0.0935	-0.179	-0.00756	0.0894	-2.14	0.033	0.104	-4.58
Tissue epithelial cells	23 vs all	KIFC3	0.525	ENSG00000140859	0.344	0.0278	0.66	0.491	2.14	0.033	0.104	-4.58
Tissue epithelial cells	23 vs all	METTL4	0.509	ENSG00000101574	-0.347	-0.665	-0.028	1.36	-2.14	0.033	0.104	-4.58
Tissue epithelial cells	23 vs all	SAXO2	0.511	ENSG00000188659	0.217	0.0175	0.416	0.292	2.14	0.0331	0.104	-4.58
Tissue epithelial cells	23 vs all	AC079801.1	0.501	ENSG00000279669	0.0606	0.00489	0.116	0.0212	2.14	0.0331	0.104	-4.58
Tissue epithelial cells	23 vs all	CYHR1	0.485	ENSG00000187954	-0.378	-0.725	-0.0304	1.85	-2.14	0.0331	0.104	-4.58
Tissue epithelial cells	23 vs all	AL163195.2	0.501	ENSG00000258573	0.031	0.0025	0.0594	0.0132	2.14	0.0331	0.104	-4.58
Tissue epithelial cells	23 vs all	SETDB2	0.486	ENSG00000136169	-0.36	-0.691	-0.029	1.74	-2.14	0.0331	0.104	-4.58
Tissue epithelial cells	23 vs all	HENMT1	0.496	ENSG00000162639	-0.183	-0.351	-0.0147	0.265	-2.14	0.0331	0.104	-4.58
Tissue epithelial cells	23 vs all	EP300-AS1	0.497	ENSG00000231993	-0.137	-0.263	-0.011	0.131	-2.14	0.0331	0.104	-4.58
Tissue epithelial cells	23 vs all	TMC2	0.498	ENSG00000149488	-0.0973	-0.187	-0.00781	0.093	-2.14	0.0331	0.104	-4.58
Tissue epithelial cells	23 vs all	FLNB	0.446	ENSG00000136068	-0.332	-0.637	-0.0266	4.05	-2.13	0.0332	0.104	-4.58
Tissue epithelial cells	23 vs all	INCA1	0.499	ENSG00000196388	-0.138	-0.265	-0.011	0.17	-2.13	0.0332	0.104	-4.58
Tissue epithelial cells	23 vs all	KBTBD11	0.49	ENSG00000176595	-0.319	-0.613	-0.0255	0.92	-2.13	0.0332	0.104	-4.58
Tissue epithelial cells	23 vs all	A2M	0.596	ENSG00000175899	0.607	0.0485	1.17	0.88	2.13	0.0332	0.104	-4.58
Tissue epithelial cells	23 vs all	SNX13	0.477	ENSG00000071189	-0.362	-0.694	-0.0288	2.91	-2.13	0.0333	0.104	-4.59
Tissue epithelial cells	23 vs all	AC073111.3	0.496	ENSG00000284041	-0.197	-0.378	-0.0156	0.319	-2.13	0.0333	0.104	-4.59
Tissue epithelial cells	23 vs all	ONECUT2	0.497	ENSG00000119547	-0.167	-0.32	-0.0132	0.159	-2.13	0.0333	0.104	-4.59
Tissue epithelial cells	23 vs all	TCEAL8	0.501	ENSG00000180964	-0.169	-0.325	-0.0134	0.256	-2.13	0.0333	0.104	-4.59
Tissue epithelial cells	23 vs all	DHX34	0.491	ENSG00000134815	-0.361	-0.693	-0.0285	1.25	-2.13	0.0334	0.104	-4.59
Tissue epithelial cells	23 vs all	TSPAN6	0.481	ENSG00000000003	-0.324	-0.623	-0.0256	0.972	-2.13	0.0334	0.105	-4.59
Tissue epithelial cells	23 vs all	AC092611.1	0.497	ENSG00000251455	-0.106	-0.204	-0.00838	0.102	-2.13	0.0334	0.105	-4.59
Tissue epithelial cells	23 vs all	PPP1R21	0.519	ENSG00000162869	-0.348	-0.669	-0.0273	2.34	-2.13	0.0335	0.105	-4.59
Tissue epithelial cells	23 vs all	FLJ45513	0.498	ENSG00000204584	-0.124	-0.237	-0.0097	0.118	-2.13	0.0335	0.105	-4.59
Tissue epithelial cells	23 vs all	ZDHHC1	0.499	ENSG00000159714	-0.256	-0.491	-0.02	0.501	-2.13	0.0335	0.105	-4.59
Tissue epithelial cells	23 vs all	SKA2	0.505	ENSG00000182628	-0.33	-0.634	-0.0259	0.836	-2.13	0.0335	0.105	-4.59
Tissue epithelial cells	23 vs all	PLIN1	0.498	ENSG00000166819	-0.144	-0.277	-0.0113	0.168	-2.13	0.0335	0.105	-4.59
Tissue epithelial cells	23 vs all	HAAO	0.503	ENSG00000162882	-0.3	-0.577	-0.0235	0.638	-2.13	0.0335	0.105	-4.59
Tissue epithelial cells	23 vs all	KIF14	0.48	ENSG00000118193	-0.351	-0.674	-0.0274	0.502	-2.13	0.0335	0.105	-4.59
Tissue epithelial cells	23 vs all	PAPOLA	0.531	ENSG00000090060	-0.305	-0.586	-0.0237	2.8	-2.13	0.0336	0.105	-4.59
Tissue epithelial cells	23 vs all	CYP4F2	0.496	ENSG00000186115	-0.192	-0.369	-0.0149	0.216	-2.13	0.0336	0.105	-4.59
Tissue epithelial cells	23 vs all	AC024575.1	0.498	ENSG00000267277	-0.0974	-0.187	-0.00757	0.0932	-2.13	0.0336	0.105	-4.59
Tissue epithelial cells	23 vs all	RANBP17	0.507	ENSG00000204764	-0.488	-0.938	-0.0379	2.35	-2.13	0.0336	0.105	-4.59
Tissue epithelial cells	23 vs all	PAXBP1	0.526	ENSG00000159086	-0.381	-0.733	-0.0296	2.17	-2.13	0.0336	0.105	-4.6
Tissue epithelial cells	23 vs all	AC106900.1	0.497	ENSG00000224638	-0.11	-0.211	-0.00852	0.105	-2.13	0.0336	0.105	-4.6
Tissue epithelial cells	23 vs all	P4HA2	0.487	ENSG00000072682	-0.335	-0.643	-0.026	1.03	-2.13	0.0337	0.105	-4.6
Tissue epithelial cells	23 vs all	AL049597.2	0.497	ENSG00000261737	-0.103	-0.197	-0.00797	0.0983	-2.13	0.0337	0.105	-4.6
Tissue epithelial cells	23 vs all	AC072062.1	0.499	ENSG00000227769	-0.107	-0.206	-0.00833	0.115	-2.13	0.0337	0.105	-4.6
Tissue epithelial cells	23 vs all	SLC28A1	0.5	ENSG00000156222	0.0746	0.00577	0.143	0.0402	2.13	0.0337	0.105	-4.6
Tissue epithelial cells	23 vs all	KDM4D	0.505	ENSG00000186280	0.15	0.0116	0.289	0.147	2.13	0.0337	0.105	-4.6
Tissue epithelial cells	23 vs all	BATF2	0.481	ENSG00000168062	-0.399	-0.766	-0.0307	0.907	-2.13	0.0338	0.106	-4.6
Tissue epithelial cells	23 vs all	CUTA	0.494	ENSG00000112514	-0.293	-0.564	-0.0226	0.821	-2.13	0.0338	0.106	-4.6
Tissue epithelial cells	23 vs all	TMEM86A	0.501	ENSG00000151117	0.0485	0.00373	0.0933	0.0195	2.13	0.0338	0.106	-4.6
Tissue epithelial cells	23 vs all	SCEL	0.49	ENSG00000136155	-0.297	-0.571	-0.0227	0.313	-2.13	0.0338	0.106	-4.6
Tissue epithelial cells	23 vs all	AC093330.1	0.498	ENSG00000266844	-0.0844	-0.162	-0.00647	0.0808	-2.13	0.0338	0.106	-4.6
Tissue epithelial cells	23 vs all	MRPS12	0.494	ENSG00000128626	-0.207	-0.399	-0.0159	0.357	-2.13	0.0338	0.106	-4.6
Tissue epithelial cells	23 vs all	TPGS1	0.497	ENSG00000141933	-0.223	-0.429	-0.0171	0.465	-2.13	0.0339	0.106	-4.6
Tissue epithelial cells	23 vs all	MT-ND2	0.442	ENSG00000198763	-0.524	-1.01	-0.0401	4.45	-2.13	0.0339	0.106	-4.6
Tissue epithelial cells	23 vs all	TERF1	0.515	ENSG00000147601	-0.351	-0.675	-0.0268	1.38	-2.13	0.0339	0.106	-4.6
Tissue epithelial cells	23 vs all	LAMTOR3	0.495	ENSG00000109270	-0.297	-0.572	-0.0226	0.84	-2.13	0.0339	0.106	-4.6
Tissue epithelial cells	23 vs all	RPS18	0.497	ENSG00000231500	-0.425	-0.819	-0.0324	1.54	-2.13	0.0339	0.106	-4.6
Tissue epithelial cells	23 vs all	LIG4	0.503	ENSG00000174405	-0.286	-0.55	-0.0217	0.733	-2.13	0.034	0.106	-4.6
Tissue epithelial cells	23 vs all	IGHA1	0.495	ENSG00000211895	-0.393	-0.757	-0.0298	0.517	-2.13	0.034	0.106	-4.6
Tissue epithelial cells	23 vs all	ZRSR2	0.496	ENSG00000169249	-0.318	-0.612	-0.0241	1.02	-2.12	0.034	0.106	-4.6
Tissue epithelial cells	23 vs all	NR1H2	0.492	ENSG00000131408	-0.296	-0.569	-0.0224	0.951	-2.12	0.034	0.106	-4.6
Tissue epithelial cells	23 vs all	RBM33	0.498	ENSG00000184863	-0.296	-0.569	-0.0223	3.04	-2.12	0.0341	0.106	-4.61
Tissue epithelial cells	23 vs all	SLC36A4	0.498	ENSG00000180773	-0.41	-0.789	-0.0309	1.4	-2.12	0.0341	0.106	-4.61
Tissue epithelial cells	23 vs all	LOXL1-AS1	0.509	ENSG00000261801	0.129	0.00969	0.248	0.108	2.12	0.0341	0.106	-4.61
Tissue epithelial cells	23 vs all	BCAP31	0.483	ENSG00000185825	-0.344	-0.661	-0.0258	1.12	-2.12	0.0341	0.106	-4.61
Tissue epithelial cells	23 vs all	LMLN	0.491	ENSG00000185621	-0.312	-0.601	-0.0235	1.06	-2.12	0.0341	0.106	-4.61
Tissue epithelial cells	23 vs all	ANXA2	0.469	ENSG00000182718	-0.433	-0.833	-0.0325	2.91	-2.12	0.0341	0.106	-4.61
Tissue epithelial cells	23 vs all	SMAD1	0.644	ENSG00000170365	0.429	0.0322	0.827	2.37	2.12	0.0342	0.107	-4.61
Tissue epithelial cells	23 vs all	ZNF638	0.628	ENSG00000075292	0.249	0.0186	0.479	3.67	2.12	0.0342	0.107	-4.61
Tissue epithelial cells	23 vs all	AL163953.1	0.498	ENSG00000225680	-0.135	-0.26	-0.0101	0.142	-2.12	0.0342	0.107	-4.61
Tissue epithelial cells	23 vs all	C12orf65	0.498	ENSG00000130921	-0.278	-0.535	-0.0208	0.723	-2.12	0.0342	0.107	-4.61
Tissue epithelial cells	23 vs all	AC119150.1	0.498	ENSG00000249916	-0.131	-0.251	-0.00976	0.125	-2.12	0.0342	0.107	-4.61
Tissue epithelial cells	23 vs all	AC131953.1	0.498	ENSG00000250906	-0.125	-0.24	-0.0093	0.119	-2.12	0.0342	0.107	-4.61
Tissue epithelial cells	23 vs all	SLC8A3	0.49	ENSG00000100678	-0.489	-0.942	-0.0365	1.84	-2.12	0.0342	0.107	-4.61
Tissue epithelial cells	23 vs all	CCDC84	0.505	ENSG00000186166	-0.337	-0.649	-0.0251	1.7	-2.12	0.0342	0.107	-4.61
Tissue epithelial cells	23 vs all	MRPL11	0.496	ENSG00000174547	-0.222	-0.428	-0.0165	0.417	-2.12	0.0343	0.107	-4.61
Tissue epithelial cells	23 vs all	BLVRB	0.491	ENSG00000090013	-0.32	-0.616	-0.0238	0.993	-2.12	0.0343	0.107	-4.61
Tissue epithelial cells	23 vs all	IMPACT	0.501	ENSG00000154059	-0.274	-0.528	-0.0203	0.649	-2.12	0.0343	0.107	-4.61
Tissue epithelial cells	23 vs all	NCAPG	0.482	ENSG00000109805	-0.318	-0.612	-0.0236	0.427	-2.12	0.0343	0.107	-4.61
Tissue epithelial cells	23 vs all	PALMD	0.496	ENSG00000099260	-0.333	-0.642	-0.0247	0.331	-2.12	0.0343	0.107	-4.61
Tissue epithelial cells	23 vs all	AC007861.1	0.505	ENSG00000262950	0.0717	0.0053	0.138	0.0288	2.12	0.0343	0.107	-4.61
Tissue epithelial cells	23 vs all	AC104411.1	0.498	ENSG00000241770	-0.0818	-0.158	-0.00604	0.0782	-2.12	0.0344	0.107	-4.61
Tissue epithelial cells	23 vs all	BX284668.6	0.504	ENSG00000272426	0.112	0.00829	0.216	0.0776	2.12	0.0344	0.107	-4.61
Tissue epithelial cells	23 vs all	M6PR	0.512	ENSG00000003056	-0.35	-0.673	-0.0258	1.23	-2.12	0.0344	0.107	-4.61
Tissue epithelial cells	23 vs all	AP1AR	0.465	ENSG00000138660	-0.376	-0.725	-0.0278	1.56	-2.12	0.0344	0.107	-4.61
Tissue epithelial cells	23 vs all	KLHDC4	0.476	ENSG00000104731	-0.42	-0.809	-0.0309	1.81	-2.12	0.0344	0.107	-4.61
Tissue epithelial cells	23 vs all	HLF	0.507	ENSG00000108924	0.186	0.0136	0.358	0.15	2.12	0.0344	0.107	-4.62
Tissue epithelial cells	23 vs all	AC034195.1	0.489	ENSG00000223727	-0.426	-0.82	-0.0313	2	-2.12	0.0344	0.107	-4.62
Tissue epithelial cells	23 vs all	AC107021.1	0.496	ENSG00000243415	-0.206	-0.397	-0.0151	0.3	-2.12	0.0345	0.107	-4.62
Tissue epithelial cells	23 vs all	SSPO	0.508	ENSG00000197558	0.143	0.0104	0.275	0.116	2.12	0.0345	0.107	-4.62
Tissue epithelial cells	23 vs all	DDA1	0.495	ENSG00000130311	-0.287	-0.553	-0.021	0.861	-2.12	0.0345	0.107	-4.62
Tissue epithelial cells	23 vs all	ABCC4	0.594	ENSG00000125257	-0.508	-0.98	-0.0371	2.12	-2.12	0.0346	0.107	-4.62
Tissue epithelial cells	23 vs all	AC005013.1	0.504	ENSG00000228421	0.0898	0.00655	0.173	0.0688	2.12	0.0346	0.107	-4.62
Tissue epithelial cells	23 vs all	MEF2D	0.486	ENSG00000116604	-0.372	-0.717	-0.027	1.47	-2.12	0.0346	0.108	-4.62
Tissue epithelial cells	23 vs all	AC002310.4	0.498	ENSG00000260869	-0.18	-0.347	-0.0131	0.273	-2.12	0.0346	0.108	-4.62
Tissue epithelial cells	23 vs all	LSM5	0.492	ENSG00000106355	-0.29	-0.559	-0.021	0.747	-2.12	0.0346	0.108	-4.62
Tissue epithelial cells	23 vs all	ZFYVE16	0.522	ENSG00000039319	-0.323	-0.622	-0.0232	2.6	-2.12	0.0347	0.108	-4.62
Tissue epithelial cells	23 vs all	LINC01902	0.505	ENSG00000283503	0.0836	0.00601	0.161	0.0319	2.12	0.0347	0.108	-4.62
Tissue epithelial cells	23 vs all	H2AFZ	0.489	ENSG00000164032	-0.304	-0.587	-0.0218	0.734	-2.12	0.0348	0.108	-4.62
Tissue epithelial cells	23 vs all	JOSD2	0.496	ENSG00000161677	-0.232	-0.447	-0.0166	0.506	-2.12	0.0348	0.108	-4.62
Tissue epithelial cells	23 vs all	SCUBE3	0.506	ENSG00000146197	0.127	0.00908	0.244	0.0856	2.12	0.0348	0.108	-4.62
Tissue epithelial cells	23 vs all	FSTL4	0.497	ENSG00000053108	-0.272	-0.525	-0.0194	0.338	-2.11	0.0349	0.108	-4.63
Tissue epithelial cells	23 vs all	LNCPRESS2	0.501	ENSG00000249152	0.0216	0.00154	0.0416	0.00466	2.11	0.0349	0.108	-4.63
Tissue epithelial cells	23 vs all	GALNTL6	0.495	ENSG00000174473	-0.294	-0.568	-0.021	0.49	-2.11	0.0349	0.108	-4.63
Tissue epithelial cells	23 vs all	AL138787.2	0.497	ENSG00000271554	-0.128	-0.247	-0.00911	0.122	-2.11	0.0349	0.108	-4.63
Tissue epithelial cells	23 vs all	CAP2	0.512	ENSG00000112186	-0.415	-0.8	-0.0295	1.13	-2.11	0.0349	0.108	-4.63
Tissue epithelial cells	23 vs all	SPNS1	0.508	ENSG00000169682	-0.289	-0.558	-0.0206	0.834	-2.11	0.0349	0.108	-4.63
Tissue epithelial cells	23 vs all	AL024508.2	0.494	ENSG00000272189	-0.18	-0.347	-0.0128	0.257	-2.11	0.0349	0.108	-4.63
Tissue epithelial cells	23 vs all	TMEM132A	0.511	ENSG00000006118	0.201	0.0143	0.389	0.228	2.11	0.0349	0.109	-4.63
Tissue epithelial cells	23 vs all	MALAT1	0.442	ENSG00000251562	-0.206	-0.398	-0.0146	8.1	-2.11	0.035	0.109	-4.63
Tissue epithelial cells	23 vs all	HCG18	0.493	ENSG00000231074	-0.269	-0.518	-0.019	0.547	-2.11	0.035	0.109	-4.63
Tissue epithelial cells	23 vs all	GLUD2	0.498	ENSG00000182890	-0.124	-0.239	-0.00877	0.119	-2.11	0.035	0.109	-4.63
Tissue epithelial cells	23 vs all	HEXDC	0.493	ENSG00000169660	-0.398	-0.767	-0.0281	1.73	-2.11	0.035	0.109	-4.63
Tissue epithelial cells	23 vs all	CDH18	0.498	ENSG00000145526	-0.22	-0.425	-0.0156	0.431	-2.11	0.035	0.109	-4.63
Tissue epithelial cells	23 vs all	ZNF425	0.495	ENSG00000204947	-0.251	-0.485	-0.0178	0.569	-2.11	0.035	0.109	-4.63
Tissue epithelial cells	23 vs all	AL139289.1	0.501	ENSG00000229431	0.0548	0.00387	0.106	0.0278	2.11	0.035	0.109	-4.63
Tissue epithelial cells	23 vs all	AC107871.1	0.497	ENSG00000260007	-0.18	-0.348	-0.0127	0.305	-2.11	0.035	0.109	-4.63
Tissue epithelial cells	23 vs all	MYOZ3	0.503	ENSG00000164591	0.135	0.00955	0.261	0.0844	2.11	0.035	0.109	-4.63
Tissue epithelial cells	23 vs all	KCNB1	0.498	ENSG00000158445	-0.224	-0.432	-0.0157	0.236	-2.11	0.0351	0.109	-4.63
Tissue epithelial cells	23 vs all	IQANK1	0.486	ENSG00000203499	-0.262	-0.505	-0.0184	0.568	-2.11	0.0351	0.109	-4.63
Tissue epithelial cells	23 vs all	TSFM	0.497	ENSG00000123297	-0.241	-0.464	-0.0169	0.505	-2.11	0.0351	0.109	-4.63
Tissue epithelial cells	23 vs all	NDUFAF2	0.507	ENSG00000164182	-0.437	-0.843	-0.0306	1.85	-2.11	0.0351	0.109	-4.63
Tissue epithelial cells	23 vs all	NDUFB7	0.489	ENSG00000099795	-0.337	-0.65	-0.0236	1.09	-2.11	0.0351	0.109	-4.63
Tissue epithelial cells	23 vs all	AC106892.1	0.501	ENSG00000250791	0.0826	0.00579	0.159	0.0305	2.11	0.0351	0.109	-4.63
Tissue epithelial cells	23 vs all	GATA2-AS1	0.51	ENSG00000244300	0.226	0.0158	0.435	0.23	2.11	0.0351	0.109	-4.63
Tissue epithelial cells	23 vs all	MPPED2	0.496	ENSG00000066382	-0.35	-0.675	-0.0244	0.474	-2.11	0.0352	0.109	-4.63
Tissue epithelial cells	23 vs all	AC009163.6	0.498	ENSG00000273971	-0.117	-0.226	-0.00816	0.112	-2.11	0.0352	0.109	-4.63
Tissue epithelial cells	23 vs all	AC007240.1	0.492	ENSG00000284681	-0.164	-0.317	-0.0114	0.157	-2.11	0.0352	0.109	-4.63
Tissue epithelial cells	23 vs all	LINC00663	0.503	ENSG00000266904	0.0905	0.00627	0.175	0.0534	2.11	0.0353	0.109	-4.63
Tissue epithelial cells	23 vs all	NEK10	0.5	ENSG00000163491	-0.315	-0.608	-0.0218	0.647	-2.11	0.0353	0.109	-4.64
Tissue epithelial cells	23 vs all	YTHDC2	0.537	ENSG00000047188	-0.368	-0.71	-0.0254	2.36	-2.11	0.0353	0.109	-4.64
Tissue epithelial cells	23 vs all	WFDC10B	0.495	ENSG00000182931	-0.209	-0.404	-0.0144	0.296	-2.11	0.0353	0.109	-4.64
Tissue epithelial cells	23 vs all	FAM193B	0.521	ENSG00000146067	-0.321	-0.62	-0.0221	2.29	-2.11	0.0353	0.109	-4.64
Tissue epithelial cells	23 vs all	TYW1	0.465	ENSG00000198874	-0.353	-0.682	-0.0243	2.34	-2.11	0.0353	0.109	-4.64
Tissue epithelial cells	23 vs all	NRIP1	0.519	ENSG00000180530	-0.39	-0.754	-0.0269	2.58	-2.11	0.0353	0.109	-4.64
Tissue epithelial cells	23 vs all	AL009179.1	0.493	ENSG00000281706	-0.243	-0.469	-0.0167	0.526	-2.11	0.0353	0.109	-4.64
Tissue epithelial cells	23 vs all	RNF121	0.47	ENSG00000137522	-0.336	-0.649	-0.0231	1.7	-2.11	0.0353	0.109	-4.64
Tissue epithelial cells	23 vs all	PTDSS2	0.502	ENSG00000174915	-0.307	-0.592	-0.0211	0.962	-2.11	0.0353	0.109	-4.64
Tissue epithelial cells	23 vs all	AC011491.3	0.503	ENSG00000269802	0.0767	0.00526	0.148	0.0541	2.11	0.0354	0.11	-4.64
Tissue epithelial cells	23 vs all	PTCHD1-AS	0.499	ENSG00000233067	-0.469	-0.905	-0.0322	0.802	-2.11	0.0354	0.11	-4.64
Tissue epithelial cells	23 vs all	MROH8	0.496	ENSG00000101353	-0.231	-0.447	-0.0159	0.463	-2.11	0.0354	0.11	-4.64
Tissue epithelial cells	23 vs all	AC008966.1	0.498	ENSG00000247796	-0.122	-0.235	-0.00835	0.138	-2.11	0.0354	0.11	-4.64
Tissue epithelial cells	23 vs all	AL590006.1	0.506	ENSG00000227945	0.164	0.0113	0.317	0.242	2.11	0.0354	0.11	-4.64
Tissue epithelial cells	23 vs all	LINC01473	0.491	ENSG00000237877	-0.363	-0.701	-0.0249	1.08	-2.11	0.0354	0.11	-4.64
Tissue epithelial cells	23 vs all	MYO16-AS1	0.508	ENSG00000236242	0.118	0.00805	0.227	0.0785	2.11	0.0354	0.11	-4.64
Tissue epithelial cells	23 vs all	NOX5	0.502	ENSG00000255346	0.136	0.00924	0.262	0.11	2.11	0.0355	0.11	-4.64
Tissue epithelial cells	23 vs all	SLC9C1	0.489	ENSG00000172139	-0.344	-0.665	-0.0234	0.89	-2.11	0.0355	0.11	-4.64
Tissue epithelial cells	23 vs all	BRD3	0.496	ENSG00000169925	-0.321	-0.62	-0.0218	1.06	-2.11	0.0355	0.11	-4.64
Tissue epithelial cells	23 vs all	AC003002.2	0.501	ENSG00000268533	-0.19	-0.367	-0.0129	0.276	-2.11	0.0356	0.11	-4.64
Tissue epithelial cells	23 vs all	UPF3A	0.58	ENSG00000169062	0.369	0.025	0.712	2.13	2.11	0.0356	0.11	-4.64
Tissue epithelial cells	23 vs all	TACC3	0.476	ENSG00000013810	-0.372	-0.718	-0.0251	0.735	-2.11	0.0356	0.11	-4.64
Tissue epithelial cells	23 vs all	RBM22	0.505	ENSG00000086589	-0.32	-0.618	-0.0216	1.12	-2.11	0.0356	0.11	-4.64
Tissue epithelial cells	23 vs all	EFNA1	0.491	ENSG00000169242	-0.434	-0.838	-0.0293	1.45	-2.11	0.0356	0.11	-4.64
Tissue epithelial cells	23 vs all	AC007686.2	0.497	ENSG00000258473	-0.166	-0.32	-0.0112	0.203	-2.11	0.0356	0.11	-4.64
Tissue epithelial cells	23 vs all	DOCK10	0.645	ENSG00000135905	0.544	0.0366	1.05	1.76	2.11	0.0357	0.11	-4.64
Tissue epithelial cells	23 vs all	SEC61A1	0.495	ENSG00000058262	-0.386	-0.747	-0.026	1.96	-2.11	0.0357	0.11	-4.64
Tissue epithelial cells	23 vs all	LARGE2	0.496	ENSG00000165905	-0.168	-0.325	-0.0113	0.161	-2.11	0.0357	0.11	-4.64
Tissue epithelial cells	23 vs all	PLCE1	0.355	ENSG00000138193	-0.538	-1.04	-0.0361	3.67	-2.11	0.0357	0.11	-4.64
Tissue epithelial cells	23 vs all	AC018521.2	0.493	ENSG00000264019	-0.167	-0.323	-0.0112	0.239	-2.11	0.0357	0.11	-4.65
Tissue epithelial cells	23 vs all	KCTD5	0.485	ENSG00000167977	-0.295	-0.57	-0.0198	0.85	-2.11	0.0357	0.11	-4.65
Tissue epithelial cells	23 vs all	ZNF236	0.485	ENSG00000130856	-0.333	-0.644	-0.0222	2.01	-2.1	0.0358	0.11	-4.65
Tissue epithelial cells	23 vs all	AL445433.2	0.498	ENSG00000232825	-0.118	-0.228	-0.00787	0.113	-2.1	0.0358	0.11	-4.65
Tissue epithelial cells	23 vs all	DSTN	0.474	ENSG00000125868	-0.379	-0.732	-0.0252	2.12	-2.1	0.0358	0.111	-4.65
Tissue epithelial cells	23 vs all	HCG27	0.497	ENSG00000206344	-0.328	-0.634	-0.0218	0.809	-2.1	0.0358	0.111	-4.65
Tissue epithelial cells	23 vs all	NUPL2	0.504	ENSG00000136243	-0.389	-0.752	-0.0258	1.77	-2.1	0.0358	0.111	-4.65
Tissue epithelial cells	23 vs all	RANGAP1	0.483	ENSG00000100401	-0.369	-0.714	-0.0245	1.21	-2.1	0.0358	0.111	-4.65
Tissue epithelial cells	23 vs all	SLC52A1	0.497	ENSG00000132517	-0.163	-0.316	-0.0108	0.221	-2.1	0.0358	0.111	-4.65
Tissue epithelial cells	23 vs all	GADD45G	0.497	ENSG00000130222	-0.142	-0.275	-0.00943	0.136	-2.1	0.0359	0.111	-4.65
Tissue epithelial cells	23 vs all	LRRC4	0.501	ENSG00000128594	0.0598	0.00396	0.116	0.022	2.1	0.0359	0.111	-4.65
Tissue epithelial cells	23 vs all	LINC01569	0.497	ENSG00000262468	-0.14	-0.271	-0.00927	0.199	-2.1	0.0359	0.111	-4.65
Tissue epithelial cells	23 vs all	MVB12B	0.486	ENSG00000196814	-0.372	-0.719	-0.0245	2.18	-2.1	0.0359	0.111	-4.65
Tissue epithelial cells	23 vs all	MXD3	0.498	ENSG00000213347	-0.277	-0.536	-0.0183	0.577	-2.1	0.0359	0.111	-4.65
Tissue epithelial cells	23 vs all	TSC22D4	0.496	ENSG00000166925	-0.334	-0.646	-0.022	1.32	-2.1	0.0359	0.111	-4.65
Tissue epithelial cells	23 vs all	NUP98	0.478	ENSG00000110713	-0.326	-0.63	-0.0214	2.61	-2.1	0.0359	0.111	-4.65
Tissue epithelial cells	23 vs all	GNA15	0.497	ENSG00000060558	-0.122	-0.236	-0.00799	0.117	-2.1	0.036	0.111	-4.65
Tissue epithelial cells	23 vs all	MYOCD	0.495	ENSG00000141052	-0.448	-0.867	-0.0293	0.429	-2.1	0.036	0.111	-4.65
Tissue epithelial cells	23 vs all	LINC02109	0.497	ENSG00000259786	-0.123	-0.238	-0.00802	0.118	-2.1	0.0361	0.111	-4.65
Tissue epithelial cells	23 vs all	AC124312.1	0.564	ENSG00000214265	0.412	0.0269	0.797	1.28	2.1	0.0361	0.111	-4.65
Tissue epithelial cells	23 vs all	S100A11	0.495	ENSG00000163191	-0.332	-0.641	-0.0216	0.73	-2.1	0.0361	0.111	-4.65
Tissue epithelial cells	23 vs all	ZNF180	0.494	ENSG00000167384	-0.278	-0.538	-0.0181	0.744	-2.1	0.0361	0.111	-4.65
Tissue epithelial cells	23 vs all	FBXO5	0.495	ENSG00000112029	-0.201	-0.389	-0.0131	0.29	-2.1	0.0361	0.111	-4.65
Tissue epithelial cells	23 vs all	AL355838.1	0.498	ENSG00000259035	-0.105	-0.203	-0.00682	0.1	-2.1	0.0361	0.111	-4.65
Tissue epithelial cells	23 vs all	STAG1	0.523	ENSG00000118007	-0.243	-0.47	-0.0157	3.84	-2.1	0.0362	0.111	-4.66
Tissue epithelial cells	23 vs all	HOXA10-AS	0.494	ENSG00000253187	-0.217	-0.42	-0.014	0.369	-2.1	0.0362	0.111	-4.66
Tissue epithelial cells	23 vs all	NMNAT1	0.474	ENSG00000173614	-0.355	-0.686	-0.0229	1.61	-2.1	0.0362	0.111	-4.66
Tissue epithelial cells	23 vs all	SMC5	0.525	ENSG00000198887	-0.331	-0.641	-0.0213	3.05	-2.1	0.0362	0.112	-4.66
Tissue epithelial cells	23 vs all	ENDOV	0.49	ENSG00000173818	-0.323	-0.625	-0.0208	1.2	-2.1	0.0362	0.112	-4.66
Tissue epithelial cells	23 vs all	CCND2	0.518	ENSG00000118971	-0.474	-0.918	-0.0305	1.89	-2.1	0.0363	0.112	-4.66
Tissue epithelial cells	23 vs all	DNHD1	0.501	ENSG00000179532	-0.344	-0.665	-0.022	1.3	-2.1	0.0363	0.112	-4.66
Tissue epithelial cells	23 vs all	USP40	0.514	ENSG00000085982	-0.343	-0.664	-0.0218	2.34	-2.1	0.0364	0.112	-4.66
Tissue epithelial cells	23 vs all	LINC01492	0.507	ENSG00000225564	0.174	0.011	0.336	0.221	2.1	0.0364	0.112	-4.66
Tissue epithelial cells	23 vs all	LINC01340	0.497	ENSG00000250331	-0.219	-0.425	-0.0139	0.285	-2.1	0.0364	0.112	-4.66
Tissue epithelial cells	23 vs all	C2CD2	0.589	ENSG00000157617	0.396	0.0251	0.767	1.45	2.1	0.0364	0.112	-4.66
Tissue epithelial cells	23 vs all	LINC02293	0.492	ENSG00000257185	-0.205	-0.397	-0.013	0.319	-2.1	0.0364	0.112	-4.66
Tissue epithelial cells	23 vs all	TPCN2	0.495	ENSG00000162341	-0.31	-0.601	-0.0197	0.97	-2.1	0.0364	0.112	-4.66
Tissue epithelial cells	23 vs all	HSD17B8	0.495	ENSG00000204228	-0.26	-0.504	-0.0165	0.535	-2.1	0.0364	0.112	-4.66
Tissue epithelial cells	23 vs all	ZGLP1	0.498	ENSG00000220201	-0.139	-0.268	-0.00878	0.133	-2.1	0.0364	0.112	-4.66
Tissue epithelial cells	23 vs all	FNBP1	0.561	ENSG00000187239	-0.396	-0.767	-0.0251	2.67	-2.1	0.0364	0.112	-4.66
Tissue epithelial cells	23 vs all	BANK1	0.492	ENSG00000153064	-0.304	-0.588	-0.0192	0.578	-2.1	0.0365	0.112	-4.66
Tissue epithelial cells	23 vs all	ZKSCAN4	0.499	ENSG00000187626	-0.209	-0.405	-0.0131	0.382	-2.1	0.0365	0.112	-4.66
Tissue epithelial cells	23 vs all	DAO	0.498	ENSG00000110887	-0.0865	-0.168	-0.00542	0.0827	-2.1	0.0366	0.112	-4.67
Tissue epithelial cells	23 vs all	ABCB7	0.502	ENSG00000131269	-0.348	-0.675	-0.0218	1.95	-2.09	0.0366	0.113	-4.67
Tissue epithelial cells	23 vs all	CA5A	0.497	ENSG00000174990	-0.121	-0.234	-0.00754	0.115	-2.09	0.0366	0.113	-4.67
Tissue epithelial cells	23 vs all	SLC6A20	0.494	ENSG00000163817	-0.17	-0.33	-0.0106	0.175	-2.09	0.0366	0.113	-4.67
Tissue epithelial cells	23 vs all	HYAL2	0.51	ENSG00000068001	0.183	0.0114	0.354	0.197	2.09	0.0367	0.113	-4.67
Tissue epithelial cells	23 vs all	RAB24	0.498	ENSG00000169228	-0.118	-0.229	-0.00731	0.113	-2.09	0.0367	0.113	-4.67
Tissue epithelial cells	23 vs all	KARS	0.485	ENSG00000065427	-0.331	-0.641	-0.0205	1.08	-2.09	0.0367	0.113	-4.67
Tissue epithelial cells	23 vs all	HEXIM1	0.498	ENSG00000186834	-0.234	-0.453	-0.0145	0.523	-2.09	0.0367	0.113	-4.67
Tissue epithelial cells	23 vs all	PRKAA2	0.517	ENSG00000162409	0.329	0.0203	0.638	0.684	2.09	0.0367	0.113	-4.67
Tissue epithelial cells	23 vs all	IL1RN	0.495	ENSG00000136689	-0.149	-0.289	-0.00918	0.142	-2.09	0.0368	0.113	-4.67
Tissue epithelial cells	23 vs all	ZNF420	0.541	ENSG00000197050	0.339	0.0208	0.657	0.909	2.09	0.0368	0.113	-4.67
Tissue epithelial cells	23 vs all	OLFM4	0.457	ENSG00000102837	-0.557	-1.08	-0.0342	0.99	-2.09	0.0368	0.113	-4.67
Tissue epithelial cells	23 vs all	AC073283.3	0.496	ENSG00000273269	-0.167	-0.324	-0.0103	0.251	-2.09	0.0368	0.113	-4.67
Tissue epithelial cells	23 vs all	LINC01111	0.502	ENSG00000254300	0.0656	0.00402	0.127	0.029	2.09	0.0369	0.113	-4.67
Tissue epithelial cells	23 vs all	FOS	0.489	ENSG00000170345	-0.584	-1.13	-0.0357	1.44	-2.09	0.0369	0.113	-4.67
Tissue epithelial cells	23 vs all	AC090159.1	0.495	ENSG00000255094	-0.105	-0.203	-0.00641	0.1	-2.09	0.0369	0.113	-4.67
Tissue epithelial cells	23 vs all	NTNG1	0.498	ENSG00000162631	-0.29	-0.563	-0.0177	0.581	-2.09	0.0369	0.113	-4.67
Tissue epithelial cells	23 vs all	AC098484.3	0.499	ENSG00000283580	-0.136	-0.264	-0.00831	0.168	-2.09	0.0369	0.113	-4.67
Tissue epithelial cells	23 vs all	MIGA1	0.519	ENSG00000180488	-0.333	-0.646	-0.0203	1.86	-2.09	0.0369	0.113	-4.67
Tissue epithelial cells	23 vs all	STAG3	0.498	ENSG00000066923	-0.304	-0.59	-0.0184	0.997	-2.09	0.037	0.114	-4.68
Tissue epithelial cells	23 vs all	IGSF23	0.497	ENSG00000216588	-0.12	-0.232	-0.00723	0.114	-2.09	0.037	0.114	-4.68
Tissue epithelial cells	23 vs all	AC002074.1	0.521	ENSG00000285090	0.227	0.0137	0.441	0.227	2.09	0.037	0.114	-4.68
Tissue epithelial cells	23 vs all	PPIG	0.5	ENSG00000138398	-0.328	-0.636	-0.0197	2.41	-2.09	0.0371	0.114	-4.68
Tissue epithelial cells	23 vs all	RASGEF1B	0.48	ENSG00000138670	-0.413	-0.801	-0.0249	1.56	-2.09	0.0371	0.114	-4.68
Tissue epithelial cells	23 vs all	LINC02252	0.501	ENSG00000261304	0.0664	0.00399	0.129	0.0157	2.09	0.0371	0.114	-4.68
Tissue epithelial cells	23 vs all	LINC02535	0.496	ENSG00000234155	-0.132	-0.255	-0.00788	0.126	-2.09	0.0371	0.114	-4.68
Tissue epithelial cells	23 vs all	OSCP1	0.5	ENSG00000116885	-0.189	-0.368	-0.0113	0.296	-2.09	0.0371	0.114	-4.68
Tissue epithelial cells	23 vs all	DLGAP1-AS1	0.53	ENSG00000177337	0.305	0.0182	0.591	0.813	2.09	0.0371	0.114	-4.68
Tissue epithelial cells	23 vs all	CHRNE	0.502	ENSG00000108556	0.0342	0.00204	0.0663	0.0124	2.09	0.0371	0.114	-4.68
Tissue epithelial cells	23 vs all	CLPTM1L	0.482	ENSG00000049656	-0.363	-0.704	-0.0217	1.55	-2.09	0.0371	0.114	-4.68
Tissue epithelial cells	23 vs all	ADARB2-AS1	0.502	ENSG00000205696	0.0358	0.00214	0.0694	0.0109	2.09	0.0372	0.114	-4.68
Tissue epithelial cells	23 vs all	GALNT13	0.498	ENSG00000144278	-0.208	-0.404	-0.0124	0.212	-2.09	0.0372	0.114	-4.68
Tissue epithelial cells	23 vs all	ATG2B	0.552	ENSG00000066739	-0.358	-0.695	-0.0213	2.14	-2.09	0.0372	0.114	-4.68
Tissue epithelial cells	23 vs all	POLQ	0.461	ENSG00000051341	-0.429	-0.833	-0.0255	0.921	-2.09	0.0372	0.114	-4.68
Tissue epithelial cells	23 vs all	ADSSL1	0.497	ENSG00000185100	-0.168	-0.327	-0.00998	0.194	-2.09	0.0372	0.114	-4.68
Tissue epithelial cells	23 vs all	OVOL3	0.501	ENSG00000105261	0.0811	0.00481	0.157	0.0258	2.09	0.0372	0.114	-4.68
Tissue epithelial cells	23 vs all	PML	0.57	ENSG00000140464	0.396	0.0235	0.768	1.4	2.09	0.0372	0.114	-4.68
Tissue epithelial cells	23 vs all	TIMM23B	0.479	ENSG00000204152	-0.39	-0.757	-0.0231	2.29	-2.09	0.0373	0.114	-4.68
Tissue epithelial cells	23 vs all	AC103746.1	0.504	ENSG00000275322	0.0802	0.00474	0.156	0.0342	2.09	0.0373	0.114	-4.68
Tissue epithelial cells	23 vs all	LINC02201	0.498	ENSG00000251538	-0.106	-0.205	-0.00625	0.101	-2.09	0.0373	0.114	-4.68
Tissue epithelial cells	23 vs all	SUMO3	0.499	ENSG00000184900	-0.202	-0.392	-0.0119	0.41	-2.09	0.0373	0.114	-4.68
Tissue epithelial cells	23 vs all	ARHGAP30	0.498	ENSG00000186517	-0.129	-0.251	-0.0076	0.136	-2.09	0.0373	0.114	-4.68
Tissue epithelial cells	23 vs all	ZNF439	0.494	ENSG00000171291	-0.339	-0.658	-0.0199	1.23	-2.09	0.0373	0.114	-4.68
Tissue epithelial cells	23 vs all	VWA2	0.495	ENSG00000165816	-0.215	-0.418	-0.0127	0.269	-2.09	0.0373	0.114	-4.68
Tissue epithelial cells	23 vs all	ZNF236-DT	0.5	ENSG00000264278	-0.242	-0.469	-0.0142	0.515	-2.09	0.0374	0.114	-4.68
Tissue epithelial cells	23 vs all	NT5E	0.481	ENSG00000135318	-0.368	-0.715	-0.0216	1.03	-2.09	0.0374	0.114	-4.68
Tissue epithelial cells	23 vs all	RTL8B	0.505	ENSG00000212747	0.0662	0.00388	0.129	0.0316	2.09	0.0374	0.114	-4.68
Tissue epithelial cells	23 vs all	INMT	0.497	ENSG00000241644	-0.298	-0.578	-0.0174	0.347	-2.09	0.0374	0.114	-4.68
Tissue epithelial cells	23 vs all	PREB	0.49	ENSG00000138073	-0.315	-0.612	-0.0184	0.971	-2.09	0.0374	0.115	-4.69
Tissue epithelial cells	23 vs all	AC073082.1	0.495	ENSG00000279956	-0.198	-0.384	-0.0115	0.301	-2.09	0.0374	0.115	-4.69
Tissue epithelial cells	23 vs all	RNF144B	0.496	ENSG00000137393	-0.279	-0.541	-0.0163	0.523	-2.09	0.0374	0.115	-4.69
Tissue epithelial cells	23 vs all	NRM	0.505	ENSG00000137404	0.123	0.00718	0.239	0.115	2.09	0.0374	0.115	-4.69
Tissue epithelial cells	23 vs all	GDI2	0.474	ENSG00000057608	-0.336	-0.652	-0.0195	2.58	-2.09	0.0375	0.115	-4.69
Tissue epithelial cells	23 vs all	AL139300.2	0.497	ENSG00000258851	-0.135	-0.261	-0.00782	0.129	-2.09	0.0375	0.115	-4.69
Tissue epithelial cells	23 vs all	SOX4	0.505	ENSG00000124766	-0.434	-0.842	-0.0251	1.53	-2.08	0.0375	0.115	-4.69
Tissue epithelial cells	23 vs all	NGDN	0.496	ENSG00000129460	-0.321	-0.624	-0.0186	1.07	-2.08	0.0375	0.115	-4.69
Tissue epithelial cells	23 vs all	EGFL6	0.5	ENSG00000198759	0.0684	0.00395	0.133	0.0366	2.08	0.0376	0.115	-4.69
Tissue epithelial cells	23 vs all	TRIM10	0.492	ENSG00000204613	-0.227	-0.441	-0.0131	0.43	-2.08	0.0376	0.115	-4.69
Tissue epithelial cells	23 vs all	SMO	0.518	ENSG00000128602	0.251	0.0145	0.488	0.286	2.08	0.0376	0.115	-4.69
Tissue epithelial cells	23 vs all	KCTD16	0.498	ENSG00000183775	-0.224	-0.435	-0.0129	0.227	-2.08	0.0376	0.115	-4.69
Tissue epithelial cells	23 vs all	AC090515.4	0.496	ENSG00000259353	-0.147	-0.285	-0.00846	0.203	-2.08	0.0376	0.115	-4.69
Tissue epithelial cells	23 vs all	AC020910.4	0.498	ENSG00000274104	-0.144	-0.279	-0.00827	0.183	-2.08	0.0376	0.115	-4.69
Tissue epithelial cells	23 vs all	PLEKHN1	0.494	ENSG00000187583	-0.198	-0.386	-0.0114	0.19	-2.08	0.0376	0.115	-4.69
Tissue epithelial cells	23 vs all	TRIT1	0.511	ENSG00000043514	-0.371	-0.721	-0.0213	1.37	-2.08	0.0376	0.115	-4.69
Tissue epithelial cells	23 vs all	EXO1	0.488	ENSG00000174371	-0.234	-0.455	-0.0134	0.269	-2.08	0.0376	0.115	-4.69
Tissue epithelial cells	23 vs all	CCDC30	0.523	ENSG00000186409	-0.35	-0.68	-0.0201	1.45	-2.08	0.0376	0.115	-4.69
Tissue epithelial cells	23 vs all	IL1RAPL2	0.495	ENSG00000189108	-0.373	-0.726	-0.0214	1.28	-2.08	0.0377	0.115	-4.69
Tissue epithelial cells	23 vs all	RFNG	0.493	ENSG00000169733	-0.324	-0.629	-0.0184	1.08	-2.08	0.0377	0.115	-4.69
Tissue epithelial cells	23 vs all	ZNF746	0.493	ENSG00000181220	-0.292	-0.568	-0.0166	0.909	-2.08	0.0377	0.115	-4.69
Tissue epithelial cells	23 vs all	ATP5S	0.492	ENSG00000125375	-0.34	-0.661	-0.0193	1.15	-2.08	0.0378	0.115	-4.69
Tissue epithelial cells	23 vs all	PPM1N	0.498	ENSG00000213889	-0.126	-0.244	-0.00711	0.12	-2.08	0.0378	0.115	-4.69
Tissue epithelial cells	23 vs all	EBNA1BP2	0.498	ENSG00000117395	-0.262	-0.508	-0.0148	0.678	-2.08	0.0378	0.115	-4.69
Tissue epithelial cells	23 vs all	AC006213.2	0.499	ENSG00000267058	-0.173	-0.337	-0.00978	0.239	-2.08	0.0378	0.115	-4.69
Tissue epithelial cells	23 vs all	AP006621.3	0.496	ENSG00000255284	-0.314	-0.611	-0.0177	0.986	-2.08	0.0378	0.115	-4.69
Tissue epithelial cells	23 vs all	NSDHL	0.492	ENSG00000147383	-0.24	-0.467	-0.0135	0.507	-2.08	0.0378	0.115	-4.69
Tissue epithelial cells	23 vs all	TRIB2	0.521	ENSG00000071575	0.268	0.0151	0.52	0.292	2.08	0.0378	0.115	-4.69
Tissue epithelial cells	23 vs all	CFAP47	0.493	ENSG00000165164	-0.286	-0.557	-0.0161	0.542	-2.08	0.0378	0.115	-4.69
Tissue epithelial cells	23 vs all	INPP5E	0.505	ENSG00000148384	-0.289	-0.563	-0.0163	0.692	-2.08	0.0378	0.115	-4.69
Tissue epithelial cells	23 vs all	FASTKD3	0.494	ENSG00000124279	-0.25	-0.486	-0.0141	0.602	-2.08	0.0379	0.116	-4.69
Tissue epithelial cells	23 vs all	HJURP	0.485	ENSG00000123485	-0.268	-0.522	-0.0151	0.306	-2.08	0.0379	0.116	-4.7
Tissue epithelial cells	23 vs all	AL445524.1	0.498	ENSG00000233461	-0.141	-0.273	-0.00789	0.18	-2.08	0.0379	0.116	-4.7
Tissue epithelial cells	23 vs all	C4orf45	0.499	ENSG00000164123	-0.155	-0.301	-0.00868	0.233	-2.08	0.0379	0.116	-4.7
Tissue epithelial cells	23 vs all	PPRC1	0.491	ENSG00000148840	-0.333	-0.648	-0.0186	0.889	-2.08	0.0379	0.116	-4.7
Tissue epithelial cells	23 vs all	AC145343.1	0.5	ENSG00000265055	0.092	0.00513	0.179	0.0485	2.08	0.038	0.116	-4.7
Tissue epithelial cells	23 vs all	NPAT	0.515	ENSG00000149308	-0.347	-0.675	-0.0193	1.47	-2.08	0.038	0.116	-4.7
Tissue epithelial cells	23 vs all	SGSM3	0.496	ENSG00000100359	-0.207	-0.403	-0.0115	0.313	-2.08	0.038	0.116	-4.7
Tissue epithelial cells	23 vs all	USP46-AS1	0.498	ENSG00000248866	-0.0917	-0.178	-0.00509	0.0878	-2.08	0.038	0.116	-4.7
Tissue epithelial cells	23 vs all	GRIP2	0.52	ENSG00000144596	0.198	0.0109	0.384	0.195	2.08	0.0381	0.116	-4.7
Tissue epithelial cells	23 vs all	AC068724.3	0.496	ENSG00000285080	-0.247	-0.479	-0.0136	0.578	-2.08	0.0381	0.116	-4.7
Tissue epithelial cells	23 vs all	ADRM1	0.491	ENSG00000130706	-0.275	-0.536	-0.0152	0.715	-2.08	0.0381	0.116	-4.7
Tissue epithelial cells	23 vs all	HIST1H2BG	0.492	ENSG00000273802	-0.28	-0.545	-0.0155	0.385	-2.08	0.0381	0.116	-4.7
Tissue epithelial cells	23 vs all	PRELID3A	0.498	ENSG00000141391	-0.204	-0.397	-0.0112	0.325	-2.08	0.0381	0.116	-4.7
Tissue epithelial cells	23 vs all	AC011676.3	0.498	ENSG00000254197	-0.115	-0.223	-0.0063	0.142	-2.08	0.0381	0.116	-4.7
Tissue epithelial cells	23 vs all	HSD17B6	0.49	ENSG00000025423	-0.343	-0.667	-0.0189	0.68	-2.08	0.0381	0.116	-4.7
Tissue epithelial cells	23 vs all	AL365255.1	0.503	ENSG00000236948	0.0894	0.00488	0.174	0.0388	2.08	0.0382	0.116	-4.7
Tissue epithelial cells	23 vs all	MIB2	0.479	ENSG00000197530	-0.364	-0.708	-0.0198	1.32	-2.08	0.0382	0.116	-4.7
Tissue epithelial cells	23 vs all	AC008758.1	0.495	ENSG00000196826	-0.258	-0.503	-0.014	0.671	-2.08	0.0382	0.116	-4.7
Tissue epithelial cells	23 vs all	CFAP44	0.458	ENSG00000206530	-0.355	-0.691	-0.0193	2.66	-2.08	0.0383	0.116	-4.7
Tissue epithelial cells	23 vs all	TIFA	0.504	ENSG00000145365	0.192	0.0104	0.373	0.252	2.08	0.0383	0.117	-4.7
Tissue epithelial cells	23 vs all	TIGD2	0.5	ENSG00000180346	-0.167	-0.325	-0.00904	0.266	-2.08	0.0383	0.117	-4.7
Tissue epithelial cells	23 vs all	SRSF8	0.498	ENSG00000263465	-0.237	-0.461	-0.0127	0.554	-2.08	0.0384	0.117	-4.71
Tissue epithelial cells	23 vs all	HNRNPUL1	0.488	ENSG00000105323	-0.349	-0.679	-0.0188	1.81	-2.08	0.0384	0.117	-4.71
Tissue epithelial cells	23 vs all	NDUFAF7	0.498	ENSG00000003509	-0.317	-0.618	-0.017	1.08	-2.08	0.0384	0.117	-4.71
Tissue epithelial cells	23 vs all	SGCZ	0.508	ENSG00000185053	0.209	0.0111	0.407	0.381	2.07	0.0385	0.117	-4.71
Tissue epithelial cells	23 vs all	LINC00293	0.497	ENSG00000253314	-0.181	-0.353	-0.0096	0.174	-2.07	0.0385	0.117	-4.71
Tissue epithelial cells	23 vs all	AP001208.2	0.501	ENSG00000254084	0.0582	0.00308	0.113	0.0235	2.07	0.0385	0.117	-4.71
Tissue epithelial cells	23 vs all	MEIS1	0.639	ENSG00000143995	0.615	0.0324	1.2	1.4	2.07	0.0386	0.117	-4.71
Tissue epithelial cells	23 vs all	DHCR7	0.497	ENSG00000172893	-0.199	-0.388	-0.0105	0.324	-2.07	0.0386	0.117	-4.71
Tissue epithelial cells	23 vs all	GPKOW	0.495	ENSG00000068394	-0.202	-0.393	-0.0106	0.42	-2.07	0.0386	0.117	-4.71
Tissue epithelial cells	23 vs all	AC011287.1	0.461	ENSG00000229618	-0.475	-0.926	-0.0249	1.47	-2.07	0.0386	0.117	-4.71
Tissue epithelial cells	23 vs all	AC012593.1	0.498	ENSG00000226994	-0.104	-0.202	-0.00543	0.0991	-2.07	0.0386	0.118	-4.71
Tissue epithelial cells	23 vs all	CADPS	0.475	ENSG00000163618	-0.492	-0.958	-0.0256	2.01	-2.07	0.0387	0.118	-4.71
Tissue epithelial cells	23 vs all	AUP1	0.469	ENSG00000115307	-0.358	-0.698	-0.0186	2.1	-2.07	0.0387	0.118	-4.71
Tissue epithelial cells	23 vs all	TP53INP1	0.503	ENSG00000164938	-0.373	-0.727	-0.0193	0.996	-2.07	0.0388	0.118	-4.71
Tissue epithelial cells	23 vs all	PCYOX1L	0.509	ENSG00000145882	0.219	0.0113	0.427	0.36	2.07	0.0388	0.118	-4.71
Tissue epithelial cells	23 vs all	EDN2	0.494	ENSG00000127129	-0.181	-0.352	-0.00936	0.173	-2.07	0.0388	0.118	-4.71
Tissue epithelial cells	23 vs all	HIST3H2A	0.497	ENSG00000181218	-0.11	-0.215	-0.00569	0.105	-2.07	0.0388	0.118	-4.72
Tissue epithelial cells	23 vs all	PARP2	0.493	ENSG00000129484	-0.253	-0.493	-0.013	0.537	-2.07	0.0388	0.118	-4.72
Tissue epithelial cells	23 vs all	WLS	0.502	ENSG00000116729	-0.389	-0.759	-0.02	2.44	-2.07	0.0388	0.118	-4.72
Tissue epithelial cells	23 vs all	FH	0.496	ENSG00000091483	-0.283	-0.552	-0.0146	0.787	-2.07	0.0388	0.118	-4.72
Tissue epithelial cells	23 vs all	AC066613.2	0.49	ENSG00000259678	-0.228	-0.444	-0.0117	0.385	-2.07	0.0389	0.118	-4.72
Tissue epithelial cells	23 vs all	AL391117.1	0.483	ENSG00000284418	-0.415	-0.808	-0.0213	0.959	-2.07	0.0389	0.118	-4.72
Tissue epithelial cells	23 vs all	ZNHIT6	0.528	ENSG00000117174	-0.383	-0.746	-0.0195	1.66	-2.07	0.0389	0.118	-4.72
Tissue epithelial cells	23 vs all	DPP4	0.475	ENSG00000197635	-0.378	-0.736	-0.0192	1.03	-2.07	0.039	0.118	-4.72
Tissue epithelial cells	23 vs all	AC004158.1	0.496	ENSG00000260664	-0.13	-0.253	-0.00659	0.157	-2.07	0.039	0.118	-4.72
Tissue epithelial cells	23 vs all	MEGF8	0.494	ENSG00000105429	-0.318	-0.62	-0.0161	0.953	-2.07	0.039	0.118	-4.72
Tissue epithelial cells	23 vs all	CMTR1	0.496	ENSG00000137200	-0.329	-0.642	-0.0167	1.27	-2.07	0.039	0.118	-4.72
Tissue epithelial cells	23 vs all	CA1	0.459	ENSG00000133742	-0.532	-1.04	-0.0269	1.31	-2.07	0.039	0.118	-4.72
Tissue epithelial cells	23 vs all	ADA2	0.505	ENSG00000093072	0.193	0.00977	0.377	0.238	2.07	0.039	0.118	-4.72
Tissue epithelial cells	23 vs all	RIN2	0.501	ENSG00000132669	-0.348	-0.679	-0.0175	3.31	-2.07	0.0391	0.119	-4.72
Tissue epithelial cells	23 vs all	C12orf42	0.507	ENSG00000179088	0.158	0.00796	0.309	0.19	2.07	0.0391	0.119	-4.72
Tissue epithelial cells	23 vs all	ANKRD20A1	0.495	ENSG00000260691	-0.176	-0.343	-0.0088	0.272	-2.07	0.0391	0.119	-4.72
Tissue epithelial cells	23 vs all	AC037459.2	0.496	ENSG00000251034	-0.181	-0.354	-0.00906	0.252	-2.07	0.0391	0.119	-4.72
Tissue epithelial cells	23 vs all	AC008522.1	0.497	ENSG00000279232	-0.137	-0.267	-0.00684	0.131	-2.07	0.0392	0.119	-4.72
Tissue epithelial cells	23 vs all	NFKBIE	0.521	ENSG00000146232	0.188	0.00936	0.367	0.303	2.07	0.0392	0.119	-4.72
Tissue epithelial cells	23 vs all	CLIP4	0.547	ENSG00000115295	0.337	0.0168	0.657	0.467	2.07	0.0392	0.119	-4.72
Tissue epithelial cells	23 vs all	DMAC2	0.495	ENSG00000105341	-0.242	-0.472	-0.012	0.544	-2.07	0.0392	0.119	-4.72
Tissue epithelial cells	23 vs all	RAD18	0.47	ENSG00000070950	-0.372	-0.725	-0.0185	1.6	-2.07	0.0392	0.119	-4.72
Tissue epithelial cells	23 vs all	SLPI	0.493	ENSG00000124107	-0.182	-0.354	-0.00899	0.224	-2.07	0.0392	0.119	-4.72
Tissue epithelial cells	23 vs all	AC078788.1	0.501	ENSG00000241220	0.0665	0.00328	0.13	0.0166	2.07	0.0393	0.119	-4.73
Tissue epithelial cells	23 vs all	EOGT	0.509	ENSG00000163378	-0.313	-0.61	-0.0154	0.899	-2.07	0.0393	0.119	-4.73
Tissue epithelial cells	23 vs all	HIVEP3	0.638	ENSG00000127124	0.444	0.0218	0.867	2.14	2.07	0.0393	0.119	-4.73
Tissue epithelial cells	23 vs all	AL159169.2	0.498	ENSG00000272871	-0.115	-0.225	-0.00564	0.143	-2.07	0.0393	0.119	-4.73
Tissue epithelial cells	23 vs all	AC097359.2	0.499	ENSG00000270194	-0.119	-0.231	-0.0058	0.126	-2.07	0.0394	0.119	-4.73
Tissue epithelial cells	23 vs all	NEURL1	0.462	ENSG00000107954	-0.532	-1.04	-0.026	1.28	-2.06	0.0394	0.119	-4.73
Tissue epithelial cells	23 vs all	NIT2	0.502	ENSG00000114021	-0.309	-0.602	-0.015	0.876	-2.06	0.0394	0.119	-4.73
Tissue epithelial cells	23 vs all	TAPT1-AS1	0.494	ENSG00000263327	-0.36	-0.702	-0.0175	1.7	-2.06	0.0394	0.119	-4.73
Tissue epithelial cells	23 vs all	AC005550.2	0.493	ENSG00000237070	-0.177	-0.346	-0.00859	0.202	-2.06	0.0395	0.12	-4.73
Tissue epithelial cells	23 vs all	AC005291.2	0.502	ENSG00000273388	0.0609	0.00293	0.119	0.0254	2.06	0.0395	0.12	-4.73
Tissue epithelial cells	23 vs all	AL513211.1	0.498	ENSG00000228614	-0.164	-0.32	-0.00791	0.27	-2.06	0.0395	0.12	-4.73
Tissue epithelial cells	23 vs all	PCGF6	0.497	ENSG00000156374	-0.313	-0.61	-0.015	1.03	-2.06	0.0396	0.12	-4.73
Tissue epithelial cells	23 vs all	AC011773.3	0.498	ENSG00000258256	-0.0748	-0.146	-0.00358	0.0715	-2.06	0.0396	0.12	-4.73
Tissue epithelial cells	23 vs all	EIF2S3	0.497	ENSG00000130741	-0.366	-0.715	-0.0175	1.67	-2.06	0.0396	0.12	-4.73
Tissue epithelial cells	23 vs all	KCNJ12	0.498	ENSG00000184185	-0.131	-0.256	-0.00626	0.126	-2.06	0.0396	0.12	-4.73
Tissue epithelial cells	23 vs all	RASSF8-AS1	0.508	ENSG00000246695	-0.255	-0.497	-0.0121	0.471	-2.06	0.0396	0.12	-4.73
Tissue epithelial cells	23 vs all	RGMA	0.532	ENSG00000182175	0.27	0.0128	0.528	0.272	2.06	0.0396	0.12	-4.73
Tissue epithelial cells	23 vs all	NEDD8-MDP1	0.502	ENSG00000255526	0.0295	0.0014	0.0577	0.0122	2.06	0.0396	0.12	-4.73
Tissue epithelial cells	23 vs all	ZNF251	0.504	ENSG00000198169	-0.348	-0.679	-0.0165	1.96	-2.06	0.0397	0.12	-4.73
Tissue epithelial cells	23 vs all	AC090579.1	0.487	ENSG00000253582	-0.301	-0.588	-0.0143	0.784	-2.06	0.0397	0.12	-4.73
Tissue epithelial cells	23 vs all	LINC02193	0.497	ENSG00000260923	-0.242	-0.472	-0.0115	0.563	-2.06	0.0397	0.12	-4.73
Tissue epithelial cells	23 vs all	MTRNR2L11	0.497	ENSG00000270188	-0.166	-0.325	-0.00784	0.192	-2.06	0.0397	0.12	-4.74
Tissue epithelial cells	23 vs all	CTSE	0.493	ENSG00000196188	-0.277	-0.541	-0.013	0.357	-2.06	0.0397	0.12	-4.74
Tissue epithelial cells	23 vs all	ADAMTSL5	0.498	ENSG00000185761	-0.142	-0.277	-0.00667	0.148	-2.06	0.0398	0.12	-4.74
Tissue epithelial cells	23 vs all	AC009365.3	0.497	ENSG00000227197	-0.0881	-0.172	-0.00412	0.0843	-2.06	0.0398	0.12	-4.74
Tissue epithelial cells	23 vs all	CAMTA1-DT	0.498	ENSG00000237436	-0.134	-0.262	-0.00626	0.161	-2.06	0.0398	0.12	-4.74
Tissue epithelial cells	23 vs all	NFKBIL1	0.496	ENSG00000204498	-0.246	-0.48	-0.0115	0.621	-2.06	0.0398	0.12	-4.74
Tissue epithelial cells	23 vs all	BBS12	0.5	ENSG00000181004	-0.148	-0.289	-0.00684	0.246	-2.06	0.0399	0.121	-4.74
Tissue epithelial cells	23 vs all	AC011498.1	0.498	ENSG00000267011	-0.125	-0.244	-0.00572	0.119	-2.06	0.04	0.121	-4.74
Tissue epithelial cells	23 vs all	NPY1R	0.496	ENSG00000164128	-0.263	-0.514	-0.0121	0.316	-2.06	0.04	0.121	-4.74
Tissue epithelial cells	23 vs all	SGSH	0.497	ENSG00000181523	-0.274	-0.536	-0.0126	0.728	-2.06	0.04	0.121	-4.74
Tissue epithelial cells	23 vs all	RFC4	0.489	ENSG00000163918	-0.276	-0.539	-0.0126	0.532	-2.06	0.04	0.121	-4.74
Tissue epithelial cells	23 vs all	YPEL3	0.496	ENSG00000090238	-0.345	-0.674	-0.0158	1.07	-2.06	0.04	0.121	-4.74
Tissue epithelial cells	23 vs all	RAD1	0.502	ENSG00000113456	-0.245	-0.479	-0.0112	0.597	-2.06	0.0401	0.121	-4.74
Tissue epithelial cells	23 vs all	TRIM52	0.497	ENSG00000183718	-0.331	-0.646	-0.015	1.25	-2.06	0.0401	0.121	-4.74
Tissue epithelial cells	23 vs all	HDAC10	0.499	ENSG00000100429	-0.201	-0.393	-0.0091	0.342	-2.06	0.0401	0.121	-4.74
Tissue epithelial cells	23 vs all	ZNF367	0.486	ENSG00000165244	-0.273	-0.534	-0.0123	0.493	-2.06	0.0402	0.121	-4.75
Tissue epithelial cells	23 vs all	CXCL9	0.511	ENSG00000138755	0.144	0.00647	0.282	0.106	2.06	0.0402	0.121	-4.75
Tissue epithelial cells	23 vs all	KHNYN	0.486	ENSG00000100441	-0.325	-0.635	-0.0146	1.24	-2.06	0.0402	0.121	-4.75
Tissue epithelial cells	23 vs all	ACBD3-AS1	0.498	ENSG00000234478	-0.0761	-0.149	-0.0034	0.0728	-2.06	0.0402	0.121	-4.75
Tissue epithelial cells	23 vs all	ZNF552	0.475	ENSG00000178935	-0.328	-0.642	-0.0147	1.08	-2.06	0.0402	0.122	-4.75
Tissue epithelial cells	23 vs all	ARHGAP4	0.495	ENSG00000089820	-0.287	-0.561	-0.0128	0.534	-2.06	0.0403	0.122	-4.75
Tissue epithelial cells	23 vs all	PTAFR	0.498	ENSG00000169403	-0.258	-0.505	-0.0115	0.335	-2.06	0.0403	0.122	-4.75
Tissue epithelial cells	23 vs all	DUOX1	0.494	ENSG00000137857	-0.193	-0.378	-0.00859	0.277	-2.06	0.0403	0.122	-4.75
Tissue epithelial cells	23 vs all	FBXL14	0.495	ENSG00000171823	-0.25	-0.489	-0.0111	0.586	-2.06	0.0403	0.122	-4.75
Tissue epithelial cells	23 vs all	DCLRE1C	0.496	ENSG00000152457	-0.343	-0.67	-0.0152	1.61	-2.06	0.0403	0.122	-4.75
Tissue epithelial cells	23 vs all	CDKN2D	0.498	ENSG00000129355	-0.147	-0.288	-0.00651	0.216	-2.05	0.0403	0.122	-4.75
Tissue epithelial cells	23 vs all	CCDC92	0.511	ENSG00000119242	-0.331	-0.647	-0.0146	1.67	-2.05	0.0403	0.122	-4.75
Tissue epithelial cells	23 vs all	GPD1	0.498	ENSG00000167588	-0.0838	-0.164	-0.0037	0.0802	-2.05	0.0404	0.122	-4.75
Tissue epithelial cells	23 vs all	AC019129.2	0.501	ENSG00000273106	0.0622	0.00274	0.122	0.0311	2.05	0.0404	0.122	-4.75
Tissue epithelial cells	23 vs all	NMT1	0.51	ENSG00000136448	-0.358	-0.701	-0.0156	1.56	-2.05	0.0405	0.122	-4.75
Tissue epithelial cells	23 vs all	TMEM26-AS1	0.502	ENSG00000237233	0.0416	0.00181	0.0814	0.0156	2.05	0.0405	0.122	-4.75
Tissue epithelial cells	23 vs all	DCST1-AS1	0.498	ENSG00000232093	-0.0564	-0.11	-0.00245	0.0539	-2.05	0.0405	0.122	-4.75
Tissue epithelial cells	23 vs all	PLA2G5	0.507	ENSG00000127472	0.146	0.00631	0.285	0.102	2.05	0.0405	0.122	-4.75
Tissue epithelial cells	23 vs all	DUOXA2	0.472	ENSG00000140274	-0.454	-0.889	-0.0196	0.557	-2.05	0.0405	0.122	-4.75
Tissue epithelial cells	23 vs all	AC113347.4	0.501	ENSG00000251033	0.0374	0.00162	0.0732	0.00865	2.05	0.0405	0.122	-4.75
Tissue epithelial cells	23 vs all	NHSL1	0.409	ENSG00000135540	-0.41	-0.802	-0.0177	3.41	-2.05	0.0405	0.122	-4.75
Tissue epithelial cells	23 vs all	CCDC167	0.498	ENSG00000198937	-0.183	-0.359	-0.0079	0.25	-2.05	0.0406	0.122	-4.75
Tissue epithelial cells	23 vs all	TRPM7	0.535	ENSG00000092439	-0.322	-0.631	-0.0139	2.96	-2.05	0.0406	0.122	-4.75
Tissue epithelial cells	23 vs all	SLC5A10	0.497	ENSG00000154025	-0.138	-0.27	-0.00595	0.197	-2.05	0.0406	0.122	-4.75
Tissue epithelial cells	23 vs all	AL358472.4	0.498	ENSG00000282386	-0.106	-0.207	-0.00454	0.101	-2.05	0.0406	0.122	-4.75
Tissue epithelial cells	23 vs all	EIF5	0.483	ENSG00000100664	-0.34	-0.665	-0.0146	1.99	-2.05	0.0406	0.122	-4.75
Tissue epithelial cells	23 vs all	ZBTB44	0.514	ENSG00000196323	-0.365	-0.715	-0.0157	1.74	-2.05	0.0406	0.122	-4.75
Tissue epithelial cells	23 vs all	NUF2	0.485	ENSG00000143228	-0.277	-0.543	-0.0118	0.409	-2.05	0.0407	0.123	-4.76
Tissue epithelial cells	23 vs all	MYCL	0.498	ENSG00000116990	-0.0981	-0.192	-0.00416	0.0939	-2.05	0.0407	0.123	-4.76
Tissue epithelial cells	23 vs all	FP236383.1	0.435	ENSG00000280441	-0.448	-0.878	-0.019	3.58	-2.05	0.0407	0.123	-4.76
Tissue epithelial cells	23 vs all	LINC01900	0.498	ENSG00000265758	-0.0971	-0.19	-0.00409	0.0929	-2.05	0.0408	0.123	-4.76
Tissue epithelial cells	23 vs all	Z83844.2	0.497	ENSG00000233360	-0.132	-0.258	-0.00556	0.151	-2.05	0.0408	0.123	-4.76
Tissue epithelial cells	23 vs all	ST6GALNAC3	0.61	ENSG00000184005	0.59	0.0249	1.16	2.34	2.05	0.0408	0.123	-4.76
Tissue epithelial cells	23 vs all	DDX41	0.5	ENSG00000183258	0.308	0.013	0.604	0.816	2.05	0.0408	0.123	-4.76
Tissue epithelial cells	23 vs all	SOGA1	0.567	ENSG00000149639	0.375	0.0158	0.734	1.03	2.05	0.0408	0.123	-4.76
Tissue epithelial cells	23 vs all	STUM	0.498	ENSG00000203685	-0.268	-0.525	-0.0113	0.366	-2.05	0.0408	0.123	-4.76
Tissue epithelial cells	23 vs all	C1orf74	0.497	ENSG00000162757	-0.157	-0.308	-0.0066	0.176	-2.05	0.0408	0.123	-4.76
Tissue epithelial cells	23 vs all	AC106782.2	0.498	ENSG00000260219	-0.0707	-0.138	-0.00295	0.0676	-2.05	0.0408	0.123	-4.76
Tissue epithelial cells	23 vs all	SNX3	0.482	ENSG00000112335	-0.323	-0.632	-0.0135	1.41	-2.05	0.0409	0.123	-4.76
Tissue epithelial cells	23 vs all	TRAF6	0.493	ENSG00000175104	-0.358	-0.702	-0.0149	1.43	-2.05	0.0409	0.123	-4.76
Tissue epithelial cells	23 vs all	TMEM134	0.495	ENSG00000172663	-0.27	-0.529	-0.0111	0.671	-2.05	0.041	0.123	-4.76
Tissue epithelial cells	23 vs all	RIOX2	0.559	ENSG00000170854	0.337	0.0138	0.66	1.07	2.05	0.041	0.123	-4.76
Tissue epithelial cells	23 vs all	NCBP3	0.482	ENSG00000074356	-0.315	-0.617	-0.0129	2.34	-2.05	0.041	0.123	-4.76
Tissue epithelial cells	23 vs all	DNAJC13	0.498	ENSG00000138246	-0.339	-0.663	-0.0139	2.6	-2.05	0.041	0.123	-4.76
Tissue epithelial cells	23 vs all	ACTR1A	0.504	ENSG00000138107	-0.292	-0.571	-0.0119	1.04	-2.05	0.041	0.123	-4.76
Tissue epithelial cells	23 vs all	FO393401.1	0.505	ENSG00000230155	0.102	0.00415	0.2	0.073	2.05	0.0411	0.124	-4.76
Tissue epithelial cells	23 vs all	WDHD1	0.483	ENSG00000198554	-0.362	-0.709	-0.0147	0.84	-2.05	0.0411	0.124	-4.76
Tissue epithelial cells	23 vs all	FLT1	0.494	ENSG00000102755	-0.445	-0.871	-0.018	0.559	-2.05	0.0411	0.124	-4.76
Tissue epithelial cells	23 vs all	ZNF211	0.505	ENSG00000121417	-0.206	-0.405	-0.00829	0.416	-2.05	0.0412	0.124	-4.77
Tissue epithelial cells	23 vs all	RAB34	0.515	ENSG00000109113	0.185	0.00741	0.362	0.141	2.05	0.0412	0.124	-4.77
Tissue epithelial cells	23 vs all	ALPI	0.497	ENSG00000163295	-0.157	-0.308	-0.00631	0.183	-2.05	0.0412	0.124	-4.77
Tissue epithelial cells	23 vs all	MAFTRR	0.52	ENSG00000261390	0.211	0.00843	0.414	0.354	2.05	0.0412	0.124	-4.77
Tissue epithelial cells	23 vs all	ZFAND1	0.492	ENSG00000104231	-0.35	-0.685	-0.014	1.43	-2.05	0.0412	0.124	-4.77
Tissue epithelial cells	23 vs all	RIMS2	0.495	ENSG00000176406	-0.444	-0.871	-0.0177	0.63	-2.05	0.0413	0.124	-4.77
Tissue epithelial cells	23 vs all	NUDT3	0.503	ENSG00000272325	-0.255	-0.499	-0.0101	0.518	-2.05	0.0413	0.124	-4.77
Tissue epithelial cells	23 vs all	VSIG10L	0.499	ENSG00000186806	-0.0994	-0.195	-0.00393	0.108	-2.04	0.0413	0.124	-4.77
Tissue epithelial cells	23 vs all	PSMD8	0.494	ENSG00000099341	-0.287	-0.564	-0.0114	0.992	-2.04	0.0413	0.124	-4.77
Tissue epithelial cells	23 vs all	C1orf123	0.503	ENSG00000162384	-0.271	-0.532	-0.0106	0.72	-2.04	0.0414	0.124	-4.77
Tissue epithelial cells	23 vs all	C1orf195	0.497	ENSG00000204464	-0.0897	-0.176	-0.0035	0.0858	-2.04	0.0414	0.124	-4.77
Tissue epithelial cells	23 vs all	EIF2D	0.515	ENSG00000143486	0.301	0.0117	0.589	0.838	2.04	0.0414	0.124	-4.77
Tissue epithelial cells	23 vs all	CDCA2	0.479	ENSG00000184661	-0.302	-0.592	-0.0117	0.454	-2.04	0.0415	0.124	-4.77
Tissue epithelial cells	23 vs all	SYTL1	0.483	ENSG00000142765	-0.333	-0.653	-0.0129	0.639	-2.04	0.0415	0.125	-4.77
Tissue epithelial cells	23 vs all	AC005037.1	0.49	ENSG00000183308	-0.302	-0.592	-0.0117	0.866	-2.04	0.0415	0.125	-4.77
Tissue epithelial cells	23 vs all	RAB32	0.491	ENSG00000118508	-0.266	-0.523	-0.0103	0.724	-2.04	0.0415	0.125	-4.77
Tissue epithelial cells	23 vs all	N4BP1	0.465	ENSG00000102921	-0.341	-0.67	-0.0131	2.5	-2.04	0.0415	0.125	-4.77
Tissue epithelial cells	23 vs all	AP002075.1	0.503	ENSG00000251309	0.088	0.00337	0.173	0.0504	2.04	0.0416	0.125	-4.77
Tissue epithelial cells	23 vs all	AL138820.1	0.498	ENSG00000277151	-0.0577	-0.113	-0.00218	0.0552	-2.04	0.0417	0.125	-4.78
Tissue epithelial cells	23 vs all	AC092650.1	0.497	ENSG00000230773	-0.206	-0.405	-0.0078	0.26	-2.04	0.0417	0.125	-4.78
Tissue epithelial cells	23 vs all	OR1L8	0.501	ENSG00000171496	0.046	0.00174	0.0903	0.0219	2.04	0.0417	0.125	-4.78
Tissue epithelial cells	23 vs all	TRPM3	0.495	ENSG00000083067	-0.475	-0.933	-0.0179	1.05	-2.04	0.0417	0.125	-4.78
Tissue epithelial cells	23 vs all	ZNF462	0.555	ENSG00000148143	-0.345	-0.677	-0.013	2.53	-2.04	0.0417	0.125	-4.78
Tissue epithelial cells	23 vs all	SOWAHB	0.498	ENSG00000186212	-0.088	-0.173	-0.00331	0.0841	-2.04	0.0417	0.125	-4.78
Tissue epithelial cells	23 vs all	PQLC3	0.519	ENSG00000162976	0.283	0.0106	0.555	0.615	2.04	0.0418	0.125	-4.78
Tissue epithelial cells	23 vs all	AL590079.1	0.484	ENSG00000258913	-0.415	-0.815	-0.0156	0.953	-2.04	0.0418	0.125	-4.78
Tissue epithelial cells	23 vs all	SRGAP3	0.521	ENSG00000196220	0.382	0.0143	0.751	1.04	2.04	0.0418	0.125	-4.78
Tissue epithelial cells	23 vs all	ZPBP2	0.501	ENSG00000186075	0.0103	0.000385	0.0203	0.00267	2.04	0.0418	0.125	-4.78
Tissue epithelial cells	23 vs all	ARHGEF40	0.499	ENSG00000165801	-0.384	-0.753	-0.0143	1.46	-2.04	0.0418	0.125	-4.78
Tissue epithelial cells	23 vs all	ABT1	0.5	ENSG00000146109	-0.217	-0.425	-0.00804	0.43	-2.04	0.0418	0.125	-4.78
Tissue epithelial cells	23 vs all	NFRKB	0.504	ENSG00000170322	-0.332	-0.652	-0.0123	1.37	-2.04	0.0418	0.125	-4.78
Tissue epithelial cells	23 vs all	ZNF34	0.503	ENSG00000196378	-0.229	-0.449	-0.00845	0.413	-2.04	0.0419	0.125	-4.78
Tissue epithelial cells	23 vs all	VIM-AS1	0.508	ENSG00000229124	0.183	0.00674	0.358	0.177	2.04	0.0419	0.125	-4.78
Tissue epithelial cells	23 vs all	ECT2	0.473	ENSG00000114346	-0.385	-0.756	-0.0142	1.09	-2.04	0.0419	0.126	-4.78
Tissue epithelial cells	23 vs all	AL162231.2	0.507	ENSG00000230074	-0.177	-0.347	-0.0065	0.298	-2.04	0.0419	0.126	-4.78
Tissue epithelial cells	23 vs all	PTPRT	0.583	ENSG00000196090	0.468	0.0171	0.919	0.852	2.04	0.0419	0.126	-4.78
Tissue epithelial cells	23 vs all	FAM85B	0.484	ENSG00000253893	-0.379	-0.744	-0.0137	1.98	-2.04	0.042	0.126	-4.78
Tissue epithelial cells	23 vs all	PSME4	0.503	ENSG00000068878	-0.335	-0.657	-0.0121	2.6	-2.04	0.042	0.126	-4.78
Tissue epithelial cells	23 vs all	AC082651.1	0.501	ENSG00000240687	0.0276	0.000999	0.0543	0.00608	2.04	0.042	0.126	-4.78
Tissue epithelial cells	23 vs all	LINC01933	0.498	ENSG00000254226	-0.203	-0.399	-0.00733	0.339	-2.04	0.042	0.126	-4.78
Tissue epithelial cells	23 vs all	AC105094.2	0.504	ENSG00000267175	0.173	0.00625	0.34	0.256	2.04	0.042	0.126	-4.78
Tissue epithelial cells	23 vs all	SMIM29	0.499	ENSG00000186577	-0.16	-0.314	-0.00575	0.198	-2.04	0.0421	0.126	-4.78
Tissue epithelial cells	23 vs all	GMPR	0.495	ENSG00000137198	-0.246	-0.483	-0.00884	0.391	-2.04	0.0421	0.126	-4.78
Tissue epithelial cells	23 vs all	CD70	0.498	ENSG00000125726	-0.132	-0.259	-0.00474	0.126	-2.04	0.0421	0.126	-4.78
Tissue epithelial cells	23 vs all	RAB37	0.494	ENSG00000172794	-0.365	-0.717	-0.0131	0.92	-2.04	0.0421	0.126	-4.78
Tissue epithelial cells	23 vs all	HSPA9	0.481	ENSG00000113013	-0.371	-0.728	-0.0133	1.84	-2.04	0.0421	0.126	-4.78
Tissue epithelial cells	23 vs all	KREMEN1	0.511	ENSG00000183762	-0.418	-0.821	-0.015	1.35	-2.04	0.0421	0.126	-4.78
Tissue epithelial cells	23 vs all	TLK2	0.472	ENSG00000146872	-0.319	-0.627	-0.0114	2.79	-2.04	0.0421	0.126	-4.78
Tissue epithelial cells	23 vs all	NFYA	0.49	ENSG00000001167	-0.324	-0.636	-0.0116	1.32	-2.04	0.0421	0.126	-4.78
Tissue epithelial cells	23 vs all	PYROXD2	0.517	ENSG00000119943	-0.311	-0.61	-0.0111	0.887	-2.04	0.0421	0.126	-4.78
Tissue epithelial cells	23 vs all	TM6SF1	0.515	ENSG00000136404	0.182	0.0065	0.358	0.131	2.04	0.0421	0.126	-4.78
Tissue epithelial cells	23 vs all	PARVA	0.532	ENSG00000197702	-0.384	-0.753	-0.0137	2.48	-2.04	0.0421	0.126	-4.79
Tissue epithelial cells	23 vs all	BRIX1	0.496	ENSG00000113460	-0.266	-0.523	-0.00947	0.619	-2.04	0.0422	0.126	-4.79
Tissue epithelial cells	23 vs all	HARBI1	0.498	ENSG00000180423	-0.151	-0.296	-0.00529	0.234	-2.04	0.0422	0.126	-4.79
Tissue epithelial cells	23 vs all	UBALD1	0.501	ENSG00000153443	-0.262	-0.515	-0.00918	0.623	-2.04	0.0423	0.126	-4.79
Tissue epithelial cells	23 vs all	AC112907.3	0.497	ENSG00000263826	-0.115	-0.226	-0.00402	0.142	-2.04	0.0423	0.126	-4.79
Tissue epithelial cells	23 vs all	C3orf62	0.5	ENSG00000188315	-0.273	-0.537	-0.00954	0.723	-2.04	0.0423	0.126	-4.79
Tissue epithelial cells	23 vs all	IAPP	0.502	ENSG00000121351	0.0544	0.00189	0.107	0.0316	2.03	0.0423	0.126	-4.79
Tissue epithelial cells	23 vs all	AC138150.1	0.513	ENSG00000224505	-0.327	-0.642	-0.0114	1.38	-2.03	0.0423	0.126	-4.79
Tissue epithelial cells	23 vs all	MTRNR2L4	0.497	ENSG00000232196	-0.149	-0.294	-0.0052	0.143	-2.03	0.0423	0.126	-4.79
Tissue epithelial cells	23 vs all	ERLIN2	0.499	ENSG00000147475	-0.304	-0.597	-0.0106	1.02	-2.03	0.0423	0.126	-4.79
Tissue epithelial cells	23 vs all	FOXP1-AS1	0.502	ENSG00000244203	0.0846	0.00293	0.166	0.0746	2.03	0.0423	0.127	-4.79
Tissue epithelial cells	23 vs all	AL356108.1	0.499	ENSG00000236230	-0.11	-0.215	-0.0038	0.117	-2.03	0.0423	0.127	-4.79
Tissue epithelial cells	23 vs all	SLC9C2	0.498	ENSG00000162753	-0.0804	-0.158	-0.00279	0.0769	-2.03	0.0423	0.127	-4.79
Tissue epithelial cells	23 vs all	EPHB2	0.47	ENSG00000133216	-0.502	-0.987	-0.0174	2.66	-2.03	0.0423	0.127	-4.79
Tissue epithelial cells	23 vs all	RPS27	0.504	ENSG00000177954	-0.323	-0.635	-0.0111	1.03	-2.03	0.0424	0.127	-4.79
Tissue epithelial cells	23 vs all	ABRAXAS2	0.49	ENSG00000165660	-0.308	-0.606	-0.0106	1.06	-2.03	0.0424	0.127	-4.79
Tissue epithelial cells	23 vs all	ECD	0.505	ENSG00000122882	-0.327	-0.642	-0.0112	1.49	-2.03	0.0424	0.127	-4.79
Tissue epithelial cells	23 vs all	MILR1	0.512	ENSG00000271605	0.182	0.00619	0.358	0.163	2.03	0.0425	0.127	-4.79
Tissue epithelial cells	23 vs all	ARMC1	0.501	ENSG00000104442	-0.32	-0.63	-0.0109	1.23	-2.03	0.0425	0.127	-4.79
Tissue epithelial cells	23 vs all	RXYLT1-AS1	0.501	ENSG00000255850	0.04	0.00135	0.0786	0.0128	2.03	0.0425	0.127	-4.79
Tissue epithelial cells	23 vs all	SLC7A6	0.47	ENSG00000103064	-0.371	-0.729	-0.0125	1.86	-2.03	0.0425	0.127	-4.79
Tissue epithelial cells	23 vs all	PPIF	0.496	ENSG00000108179	-0.263	-0.518	-0.00888	0.635	-2.03	0.0426	0.127	-4.79
Tissue epithelial cells	23 vs all	LINC01378	0.498	ENSG00000236922	-0.11	-0.217	-0.00371	0.106	-2.03	0.0426	0.127	-4.79
Tissue epithelial cells	23 vs all	AK7	0.494	ENSG00000140057	-0.26	-0.511	-0.00876	0.588	-2.03	0.0426	0.127	-4.79
Tissue epithelial cells	23 vs all	FAM157C	0.496	ENSG00000260528	-0.34	-0.668	-0.0114	1.12	-2.03	0.0426	0.127	-4.79
Tissue epithelial cells	23 vs all	AC104233.1	0.498	ENSG00000248478	-0.0725	-0.143	-0.00243	0.0694	-2.03	0.0426	0.127	-4.79
Tissue epithelial cells	23 vs all	AC092329.3	0.496	ENSG00000283201	-0.206	-0.404	-0.00687	0.424	-2.03	0.0426	0.127	-4.79
Tissue epithelial cells	23 vs all	PPP1R1C	0.496	ENSG00000150722	-0.183	-0.36	-0.00607	0.259	-2.03	0.0427	0.127	-4.8
Tissue epithelial cells	23 vs all	METAP2	0.495	ENSG00000111142	-0.349	-0.686	-0.0115	1.69	-2.03	0.0427	0.127	-4.8
Tissue epithelial cells	23 vs all	OTOP2	0.492	ENSG00000183034	-0.394	-0.775	-0.013	0.377	-2.03	0.0427	0.127	-4.8
Tissue epithelial cells	23 vs all	AC137834.1	0.498	ENSG00000258830	-0.0987	-0.194	-0.00323	0.107	-2.03	0.0428	0.128	-4.8
Tissue epithelial cells	23 vs all	PBX3	0.671	ENSG00000167081	0.528	0.0172	1.04	1.94	2.03	0.0428	0.128	-4.8
Tissue epithelial cells	23 vs all	TMUB1	0.485	ENSG00000164897	-0.266	-0.523	-0.00868	0.658	-2.03	0.0428	0.128	-4.8
Tissue epithelial cells	23 vs all	CD164L2	0.496	ENSG00000174950	-0.149	-0.293	-0.00487	0.143	-2.03	0.0428	0.128	-4.8
Tissue epithelial cells	23 vs all	AL135905.1	0.498	ENSG00000266680	-0.0856	-0.168	-0.00279	0.0818	-2.03	0.0428	0.128	-4.8
Tissue epithelial cells	23 vs all	ZNF43	0.556	ENSG00000198521	0.362	0.0118	0.712	1.43	2.03	0.0428	0.128	-4.8
Tissue epithelial cells	23 vs all	EFEMP2	0.515	ENSG00000172638	0.227	0.00738	0.447	0.248	2.03	0.0428	0.128	-4.8
Tissue epithelial cells	23 vs all	LINC00896	0.498	ENSG00000236499	-0.122	-0.24	-0.00396	0.129	-2.03	0.0428	0.128	-4.8
Tissue epithelial cells	23 vs all	SUSD6	0.503	ENSG00000100647	-0.413	-0.813	-0.0133	2.3	-2.03	0.0429	0.128	-4.8
Tissue epithelial cells	23 vs all	PLK3	0.498	ENSG00000173846	-0.232	-0.456	-0.00744	0.43	-2.03	0.0429	0.128	-4.8
Tissue epithelial cells	23 vs all	EHD1	0.492	ENSG00000110047	-0.331	-0.652	-0.0106	1.12	-2.03	0.0429	0.128	-4.8
Tissue epithelial cells	23 vs all	IQUB	0.51	ENSG00000164675	0.157	0.00501	0.309	0.179	2.03	0.0429	0.128	-4.8
Tissue epithelial cells	23 vs all	AP000238.1	0.501	ENSG00000273464	0.0352	0.00112	0.0693	0.00918	2.03	0.043	0.128	-4.8
Tissue epithelial cells	23 vs all	SCG5	0.494	ENSG00000166922	-0.217	-0.427	-0.00687	0.207	-2.03	0.043	0.128	-4.8
Tissue epithelial cells	23 vs all	RHBDD2	0.517	ENSG00000005486	-0.316	-0.621	-0.00997	1.31	-2.03	0.043	0.128	-4.8
Tissue epithelial cells	23 vs all	NFATC2IP	0.445	ENSG00000176953	-0.367	-0.723	-0.0116	2.4	-2.03	0.043	0.128	-4.8
Tissue epithelial cells	23 vs all	AC091167.6	0.496	ENSG00000275674	-0.24	-0.473	-0.00756	0.49	-2.03	0.043	0.128	-4.8
Tissue epithelial cells	23 vs all	CYREN	0.499	ENSG00000122783	-0.292	-0.575	-0.00916	0.972	-2.03	0.043	0.128	-4.8
Tissue epithelial cells	23 vs all	AC022784.7	0.501	ENSG00000254340	0.0674	0.00211	0.133	0.0235	2.03	0.0431	0.128	-4.8
Tissue epithelial cells	23 vs all	UBAC2-AS1	0.499	ENSG00000228889	-0.106	-0.209	-0.00333	0.124	-2.03	0.0431	0.128	-4.8
Tissue epithelial cells	23 vs all	AC104463.2	0.498	ENSG00000226862	-0.124	-0.245	-0.00388	0.131	-2.03	0.0431	0.128	-4.8
Tissue epithelial cells	23 vs all	ESYT3	0.498	ENSG00000158220	-0.104	-0.204	-0.00323	0.0992	-2.03	0.0431	0.128	-4.8
Tissue epithelial cells	23 vs all	ASTN2	0.485	ENSG00000148219	-0.447	-0.88	-0.0139	1.54	-2.03	0.0431	0.128	-4.8
Tissue epithelial cells	23 vs all	AP001574.1	0.498	ENSG00000253217	-0.16	-0.315	-0.00496	0.24	-2.03	0.0431	0.128	-4.8
Tissue epithelial cells	23 vs all	MYH8	0.503	ENSG00000133020	0.0607	0.00188	0.12	0.0381	2.03	0.0431	0.128	-4.8
Tissue epithelial cells	23 vs all	BTAF1	0.52	ENSG00000095564	-0.324	-0.638	-0.01	2.58	-2.03	0.0432	0.128	-4.8
Tissue epithelial cells	23 vs all	DNM1P35	0.498	ENSG00000246877	-0.0953	-0.188	-0.00294	0.0912	-2.03	0.0432	0.128	-4.81
Tissue epithelial cells	23 vs all	APOBEC3G	0.514	ENSG00000239713	0.175	0.00538	0.345	0.225	2.03	0.0432	0.128	-4.81
Tissue epithelial cells	23 vs all	AC245140.2	0.497	ENSG00000280195	-0.167	-0.329	-0.00512	0.284	-2.03	0.0432	0.128	-4.81
Tissue epithelial cells	23 vs all	TEX101	0.498	ENSG00000131126	-0.13	-0.255	-0.00397	0.137	-2.03	0.0432	0.128	-4.81
Tissue epithelial cells	23 vs all	RHOA	0.488	ENSG00000067560	-0.318	-0.626	-0.00973	2.14	-2.03	0.0432	0.128	-4.81
Tissue epithelial cells	23 vs all	TMEM232	0.502	ENSG00000186952	-0.325	-0.64	-0.00991	1.08	-2.03	0.0432	0.129	-4.81
Tissue epithelial cells	23 vs all	AC012313.6	0.497	ENSG00000269054	-0.111	-0.218	-0.00337	0.106	-2.03	0.0432	0.129	-4.81
Tissue epithelial cells	23 vs all	CR1L	0.572	ENSG00000197721	0.457	0.0139	0.901	1.48	2.03	0.0433	0.129	-4.81
Tissue epithelial cells	23 vs all	NRBP1	0.481	ENSG00000115216	-0.313	-0.617	-0.00949	1.5	-2.03	0.0433	0.129	-4.81
Tissue epithelial cells	23 vs all	LINC02018	0.497	ENSG00000272690	-0.271	-0.535	-0.0082	0.652	-2.03	0.0433	0.129	-4.81
Tissue epithelial cells	23 vs all	AC107068.1	0.498	ENSG00000259959	-0.119	-0.235	-0.00359	0.127	-2.02	0.0433	0.129	-4.81
Tissue epithelial cells	23 vs all	COL1A1	0.594	ENSG00000108821	0.471	0.0142	0.929	0.739	2.02	0.0433	0.129	-4.81
Tissue epithelial cells	23 vs all	SNTG1	0.499	ENSG00000147481	-0.294	-0.58	-0.00882	0.8	-2.02	0.0434	0.129	-4.81
Tissue epithelial cells	23 vs all	BRMS1L	0.501	ENSG00000100916	-0.286	-0.564	-0.00856	0.773	-2.02	0.0434	0.129	-4.81
Tissue epithelial cells	23 vs all	XRCC3	0.487	ENSG00000126215	-0.291	-0.573	-0.00868	0.678	-2.02	0.0434	0.129	-4.81
Tissue epithelial cells	23 vs all	SP2	0.491	ENSG00000167182	-0.29	-0.571	-0.00859	0.998	-2.02	0.0434	0.129	-4.81
Tissue epithelial cells	23 vs all	INAFM1	0.5	ENSG00000257704	-0.192	-0.379	-0.00571	0.317	-2.02	0.0434	0.129	-4.81
Tissue epithelial cells	23 vs all	NEPRO	0.507	ENSG00000163608	-0.325	-0.64	-0.00963	1.29	-2.02	0.0434	0.129	-4.81
Tissue epithelial cells	23 vs all	AC091271.1	0.498	ENSG00000273702	-0.145	-0.285	-0.00428	0.221	-2.02	0.0434	0.129	-4.81
Tissue epithelial cells	23 vs all	SPNS3	0.509	ENSG00000182557	0.124	0.00366	0.244	0.128	2.02	0.0434	0.129	-4.81
Tissue epithelial cells	23 vs all	AC142472.1	0.499	ENSG00000276728	-0.115	-0.226	-0.00339	0.122	-2.02	0.0434	0.129	-4.81
Tissue epithelial cells	23 vs all	NFIL3	0.498	ENSG00000165030	-0.217	-0.427	-0.00637	0.431	-2.02	0.0435	0.129	-4.81
Tissue epithelial cells	23 vs all	SLC35E2B	0.505	ENSG00000189339	-0.316	-0.622	-0.00928	1.7	-2.02	0.0435	0.129	-4.81
Tissue epithelial cells	23 vs all	ZNF500	0.497	ENSG00000103199	-0.28	-0.553	-0.00815	0.839	-2.02	0.0435	0.129	-4.81
Tissue epithelial cells	23 vs all	TMEM25	0.5	ENSG00000149582	-0.167	-0.33	-0.00482	0.198	-2.02	0.0436	0.129	-4.81
Tissue epithelial cells	23 vs all	AL049875.1	0.5	ENSG00000258526	-0.241	-0.476	-0.00694	0.551	-2.02	0.0436	0.129	-4.81
Tissue epithelial cells	23 vs all	CD3EAP	0.497	ENSG00000117877	-0.12	-0.236	-0.00344	0.114	-2.02	0.0436	0.129	-4.81
Tissue epithelial cells	23 vs all	ADGRF4	0.485	ENSG00000153294	-0.269	-0.53	-0.00773	0.422	-2.02	0.0436	0.129	-4.81
Tissue epithelial cells	23 vs all	GLIS1	0.522	ENSG00000174332	0.273	0.00767	0.539	0.276	2.02	0.0438	0.13	-4.82
Tissue epithelial cells	23 vs all	CCDC89	0.499	ENSG00000179071	-0.123	-0.243	-0.00345	0.131	-2.02	0.0438	0.13	-4.82
Tissue epithelial cells	23 vs all	DNTTIP1	0.484	ENSG00000101457	-0.318	-0.628	-0.00888	1.13	-2.02	0.0438	0.13	-4.82
Tissue epithelial cells	23 vs all	AC008575.1	0.499	ENSG00000258864	-0.122	-0.24	-0.00334	0.162	-2.02	0.0439	0.13	-4.82
Tissue epithelial cells	23 vs all	AC010230.1	0.498	ENSG00000246316	-0.123	-0.242	-0.00335	0.118	-2.02	0.0439	0.13	-4.82
Tissue epithelial cells	23 vs all	PLCL2	0.489	ENSG00000154822	-0.444	-0.875	-0.0121	2.59	-2.02	0.0439	0.13	-4.82
Tissue epithelial cells	23 vs all	GXYLT1	0.496	ENSG00000151233	-0.317	-0.625	-0.00859	1.25	-2.02	0.044	0.13	-4.82
Tissue epithelial cells	23 vs all	ZFP69	0.51	ENSG00000187815	0.175	0.00472	0.346	0.263	2.02	0.044	0.13	-4.82
Tissue epithelial cells	23 vs all	AL021453.1	0.497	ENSG00000184068	-0.149	-0.294	-0.00397	0.2	-2.02	0.0441	0.131	-4.82
Tissue epithelial cells	23 vs all	JMJD1C	0.534	ENSG00000171988	-0.216	-0.427	-0.00572	4.29	-2.02	0.0441	0.131	-4.82
Tissue epithelial cells	23 vs all	AC018413.1	0.498	ENSG00000265778	-0.0818	-0.161	-0.00216	0.0782	-2.02	0.0441	0.131	-4.82
Tissue epithelial cells	23 vs all	ZCCHC14	0.498	ENSG00000140948	-0.317	-0.626	-0.00837	2.19	-2.02	0.0441	0.131	-4.82
Tissue epithelial cells	23 vs all	PAQR4	0.497	ENSG00000162073	-0.175	-0.346	-0.0046	0.25	-2.02	0.0441	0.131	-4.82
Tissue epithelial cells	23 vs all	OGFR	0.501	ENSG00000060491	-0.32	-0.632	-0.0084	0.948	-2.02	0.0442	0.131	-4.82
Tissue epithelial cells	23 vs all	PCID2	0.525	ENSG00000126226	0.347	0.00908	0.684	1.47	2.02	0.0442	0.131	-4.82
Tissue epithelial cells	23 vs all	RANBP3	0.5	ENSG00000031823	-0.314	-0.619	-0.00813	1.46	-2.02	0.0442	0.131	-4.83
Tissue epithelial cells	23 vs all	SLBP	0.495	ENSG00000163950	-0.303	-0.598	-0.00781	0.806	-2.02	0.0443	0.131	-4.83
Tissue epithelial cells	23 vs all	AC104248.1	0.499	ENSG00000253796	-0.174	-0.343	-0.00448	0.239	-2.02	0.0443	0.131	-4.83
Tissue epithelial cells	23 vs all	GABBR2	0.496	ENSG00000136928	-0.203	-0.401	-0.0052	0.325	-2.02	0.0443	0.131	-4.83
Tissue epithelial cells	23 vs all	SELENOO	0.471	ENSG00000073169	-0.356	-0.703	-0.00909	2.01	-2.02	0.0443	0.131	-4.83
Tissue epithelial cells	23 vs all	UMODL1	0.498	ENSG00000177398	-0.0941	-0.186	-0.0024	0.09	-2.02	0.0443	0.131	-4.83
Tissue epithelial cells	23 vs all	AL137789.1	0.502	ENSG00000236911	0.0861	0.00219	0.17	0.03	2.02	0.0443	0.131	-4.83
Tissue epithelial cells	23 vs all	AL590133.1	0.501	ENSG00000231073	0.0271	0.00069	0.0535	0.00659	2.02	0.0443	0.131	-4.83
Tissue epithelial cells	23 vs all	TRIM6-TRIM34	0.502	ENSG00000258588	0.0411	0.00104	0.0811	0.0161	2.02	0.0443	0.131	-4.83
Tissue epithelial cells	23 vs all	DCC	0.504	ENSG00000187323	-0.391	-0.771	-0.0099	1.38	-2.02	0.0444	0.131	-4.83
Tissue epithelial cells	23 vs all	PXDC1	0.518	ENSG00000168994	0.2	0.00503	0.395	0.206	2.01	0.0444	0.131	-4.83
Tissue epithelial cells	23 vs all	CBFB	0.471	ENSG00000067955	-0.327	-0.645	-0.00819	2.33	-2.01	0.0444	0.131	-4.83
Tissue epithelial cells	23 vs all	AC007614.1	0.496	ENSG00000279249	-0.156	-0.308	-0.00388	0.23	-2.01	0.0445	0.132	-4.83
Tissue epithelial cells	23 vs all	PPWD1	0.507	ENSG00000113593	-0.338	-0.667	-0.00835	1.9	-2.01	0.0445	0.132	-4.83
Tissue epithelial cells	23 vs all	MCAT	0.499	ENSG00000100294	-0.179	-0.353	-0.0044	0.311	-2.01	0.0445	0.132	-4.83
Tissue epithelial cells	23 vs all	AC068992.1	0.505	ENSG00000253496	0.112	0.00276	0.222	0.106	2.01	0.0445	0.132	-4.83
Tissue epithelial cells	23 vs all	AL139021.1	0.497	ENSG00000258378	-0.17	-0.335	-0.00417	0.26	-2.01	0.0445	0.132	-4.83
Tissue epithelial cells	23 vs all	TOMM20	0.505	ENSG00000173726	-0.303	-0.598	-0.0074	0.991	-2.01	0.0445	0.132	-4.83
Tissue epithelial cells	23 vs all	LINC02334	0.497	ENSG00000274317	-0.0916	-0.181	-0.00224	0.113	-2.01	0.0446	0.132	-4.83
Tissue epithelial cells	23 vs all	ST8SIA2	0.507	ENSG00000140557	0.104	0.00253	0.206	0.0778	2.01	0.0446	0.132	-4.83
Tissue epithelial cells	23 vs all	CCDC116	0.501	ENSG00000161180	0.072	0.00174	0.142	0.0333	2.01	0.0446	0.132	-4.83
Tissue epithelial cells	23 vs all	AC118755.2	0.486	ENSG00000265349	-0.293	-0.578	-0.00707	0.698	-2.01	0.0446	0.132	-4.83
Tissue epithelial cells	23 vs all	AL160272.2	0.506	ENSG00000285082	0.139	0.0033	0.274	0.111	2.01	0.0447	0.132	-4.83
Tissue epithelial cells	23 vs all	SUCLA2	0.481	ENSG00000136143	-0.365	-0.721	-0.00864	2.06	-2.01	0.0447	0.132	-4.83
Tissue epithelial cells	23 vs all	KIF23	0.485	ENSG00000137807	-0.294	-0.581	-0.00693	0.495	-2.01	0.0447	0.132	-4.83
Tissue epithelial cells	23 vs all	UBE2G1	0.471	ENSG00000132388	-0.341	-0.674	-0.00801	2.2	-2.01	0.0448	0.132	-4.84
Tissue epithelial cells	23 vs all	AC006329.1	0.497	ENSG00000232445	-0.098	-0.194	-0.0023	0.0937	-2.01	0.0448	0.132	-4.84
Tissue epithelial cells	23 vs all	AC087482.1	0.488	ENSG00000259347	-0.312	-0.617	-0.00732	0.46	-2.01	0.0448	0.132	-4.84
Tissue epithelial cells	23 vs all	ADAMTSL1	0.526	ENSG00000178031	0.584	0.0136	1.15	4.1	2.01	0.0448	0.132	-4.84
Tissue epithelial cells	23 vs all	CDIPT	0.499	ENSG00000103502	-0.262	-0.518	-0.00609	0.707	-2.01	0.0448	0.132	-4.84
Tissue epithelial cells	23 vs all	SHROOM4	0.499	ENSG00000158352	-0.404	-0.798	-0.0093	1.56	-2.01	0.0449	0.132	-4.84
Tissue epithelial cells	23 vs all	AC004231.1	0.498	ENSG00000234477	-0.14	-0.278	-0.00323	0.134	-2.01	0.0449	0.132	-4.84
Tissue epithelial cells	23 vs all	SFT2D3	0.499	ENSG00000173349	-0.135	-0.267	-0.00309	0.202	-2.01	0.0449	0.133	-4.84
Tissue epithelial cells	23 vs all	SPOCK1	0.502	ENSG00000152377	-0.316	-0.625	-0.00722	0.847	-2.01	0.0449	0.133	-4.84
Tissue epithelial cells	23 vs all	USP2-AS1	0.494	ENSG00000245248	-0.226	-0.447	-0.00515	0.344	-2.01	0.0449	0.133	-4.84
Tissue epithelial cells	23 vs all	CLDN34	0.501	ENSG00000234469	0.0349	0.000795	0.069	0.011	2.01	0.0449	0.133	-4.84
Tissue epithelial cells	23 vs all	AC010425.1	0.501	ENSG00000251189	0.0284	0.000646	0.0561	0.00544	2.01	0.0449	0.133	-4.84
Tissue epithelial cells	23 vs all	TMEM17	0.501	ENSG00000186889	0.1	0.00227	0.198	0.073	2.01	0.0449	0.133	-4.84
Tissue epithelial cells	23 vs all	ASPG	0.488	ENSG00000166183	-0.287	-0.568	-0.00648	0.597	-2.01	0.045	0.133	-4.84
Tissue epithelial cells	23 vs all	FAM160B2	0.481	ENSG00000158863	-0.334	-0.661	-0.00748	1.56	-2.01	0.045	0.133	-4.84
Tissue epithelial cells	23 vs all	AL157834.2	0.498	ENSG00000234026	-0.116	-0.23	-0.0026	0.136	-2.01	0.045	0.133	-4.84
Tissue epithelial cells	23 vs all	FBXO15	0.504	ENSG00000141665	0.107	0.00237	0.211	0.0687	2.01	0.045	0.133	-4.84
Tissue epithelial cells	23 vs all	AP003465.1	0.501	ENSG00000254224	0.0112	0.000249	0.0222	0.00179	2.01	0.0451	0.133	-4.84
Tissue epithelial cells	23 vs all	RAPSN	0.498	ENSG00000165917	-0.118	-0.233	-0.0026	0.113	-2.01	0.0451	0.133	-4.84
Tissue epithelial cells	23 vs all	VPS33B-DT	0.501	ENSG00000214432	0.0583	0.00129	0.115	0.0234	2.01	0.0451	0.133	-4.84
Tissue epithelial cells	23 vs all	RHBDD1	0.464	ENSG00000144468	-0.353	-0.699	-0.00772	2.33	-2.01	0.0451	0.133	-4.84
Tissue epithelial cells	23 vs all	FALEC	0.504	ENSG00000228126	0.174	0.0038	0.344	0.184	2.01	0.0451	0.133	-4.84
Tissue epithelial cells	23 vs all	TRAM1	0.52	ENSG00000067167	-0.335	-0.663	-0.0073	1.28	-2.01	0.0451	0.133	-4.84
Tissue epithelial cells	23 vs all	AC104506.1	0.497	ENSG00000273204	-0.162	-0.321	-0.00351	0.263	-2.01	0.0452	0.133	-4.84
Tissue epithelial cells	23 vs all	AC025576.1	0.501	ENSG00000255629	0.0241	0.000514	0.0476	0.00949	2.01	0.0452	0.133	-4.84
Tissue epithelial cells	23 vs all	CIB2	0.5	ENSG00000136425	-0.147	-0.291	-0.00313	0.205	-2.01	0.0452	0.133	-4.84
Tissue epithelial cells	23 vs all	HAS2	0.548	ENSG00000170961	0.335	0.00712	0.663	0.603	2.01	0.0452	0.133	-4.84
Tissue epithelial cells	23 vs all	AC044810.3	0.498	ENSG00000271758	-0.126	-0.249	-0.00267	0.12	-2.01	0.0452	0.133	-4.84
Tissue epithelial cells	23 vs all	KLHL6	0.498	ENSG00000172578	-0.166	-0.329	-0.00347	0.159	-2.01	0.0453	0.134	-4.85
Tissue epithelial cells	23 vs all	IL32	0.474	ENSG00000008517	-0.494	-0.978	-0.0103	1.55	-2.01	0.0453	0.134	-4.85
Tissue epithelial cells	23 vs all	RNF32	0.497	ENSG00000105982	-0.198	-0.393	-0.00408	0.405	-2.01	0.0454	0.134	-4.85
Tissue epithelial cells	23 vs all	AP001831.1	0.5	ENSG00000254733	-0.255	-0.504	-0.00521	0.558	-2	0.0454	0.134	-4.85
Tissue epithelial cells	23 vs all	TIGAR	0.496	ENSG00000078237	-0.348	-0.689	-0.00711	1.3	-2	0.0454	0.134	-4.85
Tissue epithelial cells	23 vs all	AC087521.2	0.497	ENSG00000246250	-0.0967	-0.191	-0.00196	0.0925	-2	0.0455	0.134	-4.85
Tissue epithelial cells	23 vs all	ZNF277	0.463	ENSG00000198839	-0.316	-0.626	-0.00639	2.38	-2	0.0455	0.134	-4.85
Tissue epithelial cells	23 vs all	PRPF4	0.489	ENSG00000136875	-0.285	-0.565	-0.00576	0.9	-2	0.0455	0.134	-4.85
Tissue epithelial cells	23 vs all	KAT14	0.49	ENSG00000149474	-0.287	-0.568	-0.00576	0.93	-2	0.0455	0.134	-4.85
Tissue epithelial cells	23 vs all	RBM4B	0.504	ENSG00000173914	-0.284	-0.561	-0.00565	0.843	-2	0.0455	0.134	-4.85
Tissue epithelial cells	23 vs all	KCNG1	0.497	ENSG00000026559	-0.121	-0.239	-0.0024	0.115	-2	0.0455	0.134	-4.85
Tissue epithelial cells	23 vs all	AL596223.1	0.494	ENSG00000229261	-0.165	-0.327	-0.00328	0.19	-2	0.0455	0.134	-4.85
Tissue epithelial cells	23 vs all	MREG	0.487	ENSG00000118242	-0.272	-0.539	-0.00535	0.788	-2	0.0456	0.134	-4.85
Tissue epithelial cells	23 vs all	TRAM2	0.516	ENSG00000065308	-0.374	-0.741	-0.00733	1.4	-2	0.0456	0.134	-4.85
Tissue epithelial cells	23 vs all	ITGA7	0.498	ENSG00000135424	-0.253	-0.501	-0.00494	0.287	-2	0.0456	0.134	-4.85
Tissue epithelial cells	23 vs all	USP48	0.527	ENSG00000090686	-0.332	-0.658	-0.00649	2.49	-2	0.0456	0.134	-4.85
Tissue epithelial cells	23 vs all	DNAH8	0.498	ENSG00000124721	-0.102	-0.202	-0.00199	0.0977	-2	0.0456	0.134	-4.85
Tissue epithelial cells	23 vs all	LINC02115	0.495	ENSG00000248757	-0.126	-0.249	-0.00245	0.12	-2	0.0456	0.134	-4.85
Tissue epithelial cells	23 vs all	ERC2	0.521	ENSG00000187672	0.264	0.0051	0.523	0.45	2	0.0457	0.134	-4.85
Tissue epithelial cells	23 vs all	CALHM5	0.508	ENSG00000178033	0.0889	0.00172	0.176	0.0387	2	0.0457	0.134	-4.85
Tissue epithelial cells	23 vs all	F2R	0.513	ENSG00000181104	0.233	0.00449	0.462	0.269	2	0.0457	0.134	-4.85
Tissue epithelial cells	23 vs all	FAM71E1	0.498	ENSG00000142530	-0.106	-0.21	-0.00201	0.102	-2	0.0458	0.135	-4.85
Tissue epithelial cells	23 vs all	PGPEP1	0.47	ENSG00000130517	-0.34	-0.673	-0.00642	1.57	-2	0.0458	0.135	-4.85
Tissue epithelial cells	23 vs all	AC044781.1	0.502	ENSG00000229751	0.0552	0.00104	0.109	0.0222	2	0.0458	0.135	-4.85
Tissue epithelial cells	23 vs all	CAPN10-DT	0.5	ENSG00000260942	-0.209	-0.414	-0.00394	0.415	-2	0.0458	0.135	-4.85
Tissue epithelial cells	23 vs all	EP300	0.499	ENSG00000100393	-0.269	-0.533	-0.00504	2.78	-2	0.0458	0.135	-4.85
Tissue epithelial cells	23 vs all	CCDC22	0.499	ENSG00000101997	-0.221	-0.438	-0.0041	0.462	-2	0.0458	0.135	-4.86
Tissue epithelial cells	23 vs all	AC084809.1	0.498	ENSG00000226377	-0.0881	-0.175	-0.00163	0.0842	-2	0.0458	0.135	-4.86
Tissue epithelial cells	23 vs all	SERTAD4	0.498	ENSG00000082497	-0.139	-0.276	-0.00255	0.183	-2	0.0459	0.135	-4.86
Tissue epithelial cells	23 vs all	ENAH	0.523	ENSG00000154380	-0.435	-0.863	-0.00793	1.93	-2	0.0459	0.135	-4.86
Tissue epithelial cells	23 vs all	LINC01609	0.499	ENSG00000253103	-0.133	-0.264	-0.00242	0.172	-2	0.0459	0.135	-4.86
Tissue epithelial cells	23 vs all	ILF3-DT	0.501	ENSG00000267100	-0.333	-0.661	-0.00602	1.2	-2	0.0459	0.135	-4.86
Tissue epithelial cells	23 vs all	NDUFS8	0.481	ENSG00000110717	-0.341	-0.677	-0.00613	1.25	-2	0.046	0.135	-4.86
Tissue epithelial cells	23 vs all	CEBPD	0.495	ENSG00000221869	-0.194	-0.384	-0.00346	0.33	-2	0.046	0.135	-4.86
Tissue epithelial cells	23 vs all	ALDH6A1	0.495	ENSG00000119711	-0.232	-0.46	-0.00413	0.534	-2	0.046	0.135	-4.86
Tissue epithelial cells	23 vs all	DENND1C	0.498	ENSG00000205744	-0.0941	-0.186	-0.00166	0.09	-2	0.046	0.135	-4.86
Tissue epithelial cells	23 vs all	WDR55	0.487	ENSG00000120314	-0.307	-0.609	-0.00521	1.14	-2	0.0462	0.136	-4.86
Tissue epithelial cells	23 vs all	AL513327.2	0.507	ENSG00000233246	0.12	0.00202	0.238	0.109	2	0.0462	0.136	-4.86
Tissue epithelial cells	23 vs all	KCNH1	0.512	ENSG00000143473	0.181	0.00304	0.359	0.17	2	0.0462	0.136	-4.86
Tissue epithelial cells	23 vs all	AP001043.1	0.497	ENSG00000205622	-0.293	-0.581	-0.00488	0.569	-2	0.0463	0.136	-4.86
Tissue epithelial cells	23 vs all	STAMBPL1	0.495	ENSG00000138134	-0.411	-0.816	-0.00684	1.97	-2	0.0463	0.136	-4.86
Tissue epithelial cells	23 vs all	C15orf61	0.498	ENSG00000189227	-0.198	-0.393	-0.00329	0.393	-2	0.0463	0.136	-4.86
Tissue epithelial cells	23 vs all	HIST1H4B	0.497	ENSG00000278705	-0.132	-0.261	-0.00217	0.126	-2	0.0463	0.136	-4.86
Tissue epithelial cells	23 vs all	HLA-DMA	0.492	ENSG00000204257	-0.236	-0.467	-0.00381	0.466	-2	0.0464	0.136	-4.86
Tissue epithelial cells	23 vs all	KPNB1	0.491	ENSG00000108424	-0.337	-0.669	-0.00545	2.38	-2	0.0464	0.136	-4.86
Tissue epithelial cells	23 vs all	TAB1	0.518	ENSG00000100324	-0.316	-0.628	-0.00499	1.1	-2	0.0465	0.136	-4.87
Tissue epithelial cells	23 vs all	FUZ	0.5	ENSG00000010361	-0.177	-0.351	-0.00278	0.24	-2	0.0465	0.136	-4.87
Tissue epithelial cells	23 vs all	AP005328.2	0.498	ENSG00000272461	-0.0948	-0.188	-0.00149	0.0907	-2	0.0465	0.136	-4.87
Tissue epithelial cells	23 vs all	KIAA0513	0.485	ENSG00000135709	-0.337	-0.67	-0.00522	1.33	-1.99	0.0465	0.136	-4.87
Tissue epithelial cells	23 vs all	LNCSRLR	0.495	ENSG00000240032	-0.234	-0.465	-0.00362	0.402	-1.99	0.0465	0.136	-4.87
Tissue epithelial cells	23 vs all	WDR25	0.487	ENSG00000176473	-0.349	-0.693	-0.0054	1.6	-1.99	0.0465	0.136	-4.87
Tissue epithelial cells	23 vs all	C15orf39	0.498	ENSG00000167173	-0.192	-0.382	-0.00296	0.357	-1.99	0.0465	0.136	-4.87
Tissue epithelial cells	23 vs all	LINC00858	0.498	ENSG00000229404	-0.078	-0.155	-0.00119	0.0746	-1.99	0.0466	0.136	-4.87
Tissue epithelial cells	23 vs all	HDHD2	0.497	ENSG00000167220	-0.146	-0.29	-0.00224	0.219	-1.99	0.0466	0.136	-4.87
Tissue epithelial cells	23 vs all	AC091729.3	0.498	ENSG00000229043	-0.129	-0.256	-0.00196	0.136	-1.99	0.0466	0.137	-4.87
Tissue epithelial cells	23 vs all	RBP4	0.498	ENSG00000138207	-0.0875	-0.174	-0.00133	0.0837	-1.99	0.0466	0.137	-4.87
Tissue epithelial cells	23 vs all	AC105460.1	0.501	ENSG00000250920	0.0792	0.0012	0.157	0.0472	1.99	0.0466	0.137	-4.87
Tissue epithelial cells	23 vs all	SCAND1	0.498	ENSG00000171222	-0.298	-0.592	-0.0044	0.972	-1.99	0.0467	0.137	-4.87
Tissue epithelial cells	23 vs all	PDK2	0.495	ENSG00000005882	-0.289	-0.574	-0.00425	0.764	-1.99	0.0467	0.137	-4.87
Tissue epithelial cells	23 vs all	MAP3K12	0.522	ENSG00000139625	0.283	0.00416	0.563	0.4	1.99	0.0467	0.137	-4.87
Tissue epithelial cells	23 vs all	ARHGEF12	0.575	ENSG00000196914	-0.298	-0.592	-0.00436	3.26	-1.99	0.0467	0.137	-4.87
Tissue epithelial cells	23 vs all	XIRP2	0.499	ENSG00000163092	-0.112	-0.222	-0.00161	0.119	-1.99	0.0467	0.137	-4.87
Tissue epithelial cells	23 vs all	SFR1	0.499	ENSG00000156384	-0.158	-0.313	-0.00227	0.245	-1.99	0.0468	0.137	-4.87
Tissue epithelial cells	23 vs all	LINC01605	0.493	ENSG00000253161	-0.332	-0.66	-0.00477	0.675	-1.99	0.0468	0.137	-4.87
Tissue epithelial cells	23 vs all	HSPBP1	0.484	ENSG00000133265	-0.312	-0.619	-0.00441	0.913	-1.99	0.0468	0.137	-4.87
Tissue epithelial cells	23 vs all	ATP6AP1L	0.499	ENSG00000205464	-0.299	-0.594	-0.0042	0.944	-1.99	0.0468	0.137	-4.87
Tissue epithelial cells	23 vs all	ZNF311	0.495	ENSG00000197935	-0.209	-0.416	-0.00294	0.407	-1.99	0.0468	0.137	-4.87
Tissue epithelial cells	23 vs all	FAM27C	0.5	ENSG00000154537	-0.143	-0.285	-0.00201	0.19	-1.99	0.0468	0.137	-4.87
Tissue epithelial cells	23 vs all	R3HDML	0.497	ENSG00000101074	-0.128	-0.255	-0.00178	0.123	-1.99	0.0469	0.137	-4.87
Tissue epithelial cells	23 vs all	NUTM1	0.498	ENSG00000184507	-0.0805	-0.16	-0.00111	0.077	-1.99	0.0469	0.137	-4.87
Tissue epithelial cells	23 vs all	SPAST	0.494	ENSG00000021574	-0.321	-0.639	-0.0044	1.62	-1.99	0.0469	0.137	-4.87
Tissue epithelial cells	23 vs all	AL137847.1	0.502	ENSG00000229109	0.101	0.00134	0.201	0.104	1.99	0.047	0.138	-4.88
Tissue epithelial cells	23 vs all	PDIA5	0.578	ENSG00000065485	0.429	0.00564	0.851	1.89	1.99	0.047	0.138	-4.88
Tissue epithelial cells	23 vs all	AC004494.1	0.503	ENSG00000262312	0.0935	0.00123	0.186	0.0555	1.99	0.047	0.138	-4.88
Tissue epithelial cells	23 vs all	AC008770.2	0.492	ENSG00000267179	-0.242	-0.481	-0.00315	0.608	-1.99	0.0471	0.138	-4.88
Tissue epithelial cells	23 vs all	NDUFS4	0.489	ENSG00000164258	-0.352	-0.7	-0.00456	2.18	-1.99	0.0471	0.138	-4.88
Tissue epithelial cells	23 vs all	DLL4	0.531	ENSG00000128917	0.324	0.00415	0.643	0.768	1.99	0.0471	0.138	-4.88
Tissue epithelial cells	23 vs all	FREM3	0.499	ENSG00000183090	-0.119	-0.237	-0.0015	0.127	-1.99	0.0472	0.138	-4.88
Tissue epithelial cells	23 vs all	PFKFB1	0.499	ENSG00000158571	-0.138	-0.274	-0.0017	0.187	-1.99	0.0472	0.138	-4.88
Tissue epithelial cells	23 vs all	CLVS1	0.497	ENSG00000177182	-0.211	-0.419	-0.00254	0.381	-1.99	0.0473	0.138	-4.88
Tissue epithelial cells	23 vs all	CD48	0.497	ENSG00000117091	-0.0853	-0.17	-0.00103	0.0816	-1.99	0.0473	0.138	-4.88
Tissue epithelial cells	23 vs all	AL160408.6	0.498	ENSG00000282097	-0.078	-0.155	-0.000938	0.0746	-1.99	0.0473	0.138	-4.88
Tissue epithelial cells	23 vs all	ZNF101	0.491	ENSG00000181896	-0.257	-0.512	-0.00303	0.683	-1.99	0.0473	0.138	-4.88
Tissue epithelial cells	23 vs all	MTA2	0.497	ENSG00000149480	-0.244	-0.485	-0.00283	0.617	-1.99	0.0474	0.138	-4.88
Tissue epithelial cells	23 vs all	ADAM8	0.499	ENSG00000151651	-0.137	-0.273	-0.00156	0.163	-1.99	0.0474	0.139	-4.88
Tissue epithelial cells	23 vs all	NONO	0.498	ENSG00000147140	-0.336	-0.667	-0.00375	1.56	-1.99	0.0475	0.139	-4.88
Tissue epithelial cells	23 vs all	RPL21	0.492	ENSG00000122026	-0.271	-0.539	-0.00294	0.756	-1.99	0.0475	0.139	-4.89
Tissue epithelial cells	23 vs all	DMC1	0.498	ENSG00000100206	-0.15	-0.298	-0.00162	0.198	-1.99	0.0475	0.139	-4.89
Tissue epithelial cells	23 vs all	CCL20	0.491	ENSG00000115009	-0.328	-0.653	-0.00352	0.455	-1.99	0.0476	0.139	-4.89
Tissue epithelial cells	23 vs all	CALU	0.535	ENSG00000128595	0.367	0.00389	0.73	1.73	1.98	0.0476	0.139	-4.89
Tissue epithelial cells	23 vs all	RTKN2	0.483	ENSG00000182010	-0.288	-0.573	-0.00304	0.504	-1.98	0.0476	0.139	-4.89
Tissue epithelial cells	23 vs all	AL451164.3	0.498	ENSG00000278419	-0.0812	-0.161	-0.000855	0.0776	-1.98	0.0476	0.139	-4.89
Tissue epithelial cells	23 vs all	NSD3	0.511	ENSG00000147548	-0.309	-0.614	-0.00324	2.94	-1.98	0.0476	0.139	-4.89
Tissue epithelial cells	23 vs all	BCL7A	0.499	ENSG00000110987	-0.29	-0.576	-0.00301	0.739	-1.98	0.0477	0.139	-4.89
Tissue epithelial cells	23 vs all	FP565260.1	0.498	ENSG00000275464	-0.1	-0.199	-0.00103	0.108	-1.98	0.0477	0.139	-4.89
Tissue epithelial cells	23 vs all	APOBEC1	0.497	ENSG00000111701	-0.141	-0.28	-0.00145	0.135	-1.98	0.0477	0.139	-4.89
Tissue epithelial cells	23 vs all	PCNX4	0.57	ENSG00000126773	0.328	0.00335	0.653	2.4	1.98	0.0477	0.139	-4.89
Tissue epithelial cells	23 vs all	AL391069.2	0.501	ENSG00000232671	0.0727	0.000737	0.145	0.0375	1.98	0.0477	0.139	-4.89
Tissue epithelial cells	23 vs all	NPHS1	0.505	ENSG00000161270	0.174	0.00174	0.346	0.112	1.98	0.0477	0.139	-4.89
Tissue epithelial cells	23 vs all	AP001412.1	0.507	ENSG00000272948	0.106	0.00105	0.211	0.115	1.98	0.0478	0.139	-4.89
Tissue epithelial cells	23 vs all	AL160035.1	0.497	ENSG00000283579	-0.117	-0.232	-0.00115	0.144	-1.98	0.0478	0.139	-4.89
Tissue epithelial cells	23 vs all	PPP1R2	0.554	ENSG00000184203	0.324	0.00314	0.644	1.39	1.98	0.0478	0.139	-4.89
Tissue epithelial cells	23 vs all	EMD	0.499	ENSG00000102119	-0.25	-0.498	-0.00237	0.601	-1.98	0.0479	0.14	-4.89
Tissue epithelial cells	23 vs all	AC090236.1	0.498	ENSG00000267396	-0.107	-0.213	-0.00101	0.102	-1.98	0.0479	0.14	-4.89
Tissue epithelial cells	23 vs all	SYNJ2BP-COX16	0.497	ENSG00000258644	-0.16	-0.319	-0.0015	0.283	-1.98	0.0479	0.14	-4.89
Tissue epithelial cells	23 vs all	RTL6	0.504	ENSG00000188636	0.14	0.00129	0.279	0.175	1.98	0.0479	0.14	-4.89
Tissue epithelial cells	23 vs all	LINC01645	0.496	ENSG00000224968	-0.123	-0.245	-0.00112	0.118	-1.98	0.0479	0.14	-4.89
Tissue epithelial cells	23 vs all	GATB	0.489	ENSG00000059691	-0.287	-0.572	-0.00259	0.86	-1.98	0.048	0.14	-4.89
Tissue epithelial cells	23 vs all	PRR5	0.503	ENSG00000186654	0.2	0.0018	0.399	0.306	1.98	0.048	0.14	-4.89
Tissue epithelial cells	23 vs all	IFT122	0.529	ENSG00000163913	0.35	0.0031	0.696	1.39	1.98	0.048	0.14	-4.89
Tissue epithelial cells	23 vs all	AC130324.2	0.502	ENSG00000265334	-0.208	-0.413	-0.00183	0.423	-1.98	0.048	0.14	-4.89
Tissue epithelial cells	23 vs all	GFM1	0.504	ENSG00000168827	-0.334	-0.665	-0.00291	1.4	-1.98	0.048	0.14	-4.89
Tissue epithelial cells	23 vs all	NFATC3	0.536	ENSG00000072736	-0.343	-0.683	-0.00295	2.29	-1.98	0.0481	0.14	-4.89
Tissue epithelial cells	23 vs all	GPR3	0.501	ENSG00000181773	0.0257	0.000215	0.0511	0.00795	1.98	0.0481	0.14	-4.9
Tissue epithelial cells	23 vs all	AC022274.1	0.498	ENSG00000253712	-0.0813	-0.162	-0.000674	0.0777	-1.98	0.0481	0.14	-4.9
Tissue epithelial cells	23 vs all	OPA3	0.484	ENSG00000125741	-0.319	-0.635	-0.00264	1.46	-1.98	0.0481	0.14	-4.9
Tissue epithelial cells	23 vs all	POLR1A	0.495	ENSG00000068654	-0.369	-0.734	-0.0029	1.49	-1.98	0.0482	0.14	-4.9
Tissue epithelial cells	23 vs all	AP001453.4	0.498	ENSG00000257086	-0.0989	-0.197	-0.000777	0.0946	-1.98	0.0482	0.14	-4.9
Tissue epithelial cells	23 vs all	LINC01285	0.491	ENSG00000203650	-0.236	-0.469	-0.00179	0.39	-1.98	0.0483	0.141	-4.9
Tissue epithelial cells	23 vs all	TREH	0.496	ENSG00000118094	-0.226	-0.451	-0.00168	0.216	-1.98	0.0483	0.141	-4.9
Tissue epithelial cells	23 vs all	CELF2	0.504	ENSG00000048740	-0.367	-0.732	-0.00271	3.57	-1.98	0.0483	0.141	-4.9
Tissue epithelial cells	23 vs all	CLNS1A	0.501	ENSG00000074201	-0.35	-0.698	-0.00257	1.73	-1.98	0.0483	0.141	-4.9
Tissue epithelial cells	23 vs all	FAM133B	0.507	ENSG00000234545	-0.343	-0.683	-0.00249	1.61	-1.98	0.0484	0.141	-4.9
Tissue epithelial cells	23 vs all	FAM221B	0.497	ENSG00000204930	-0.135	-0.269	-0.000915	0.129	-1.98	0.0485	0.141	-4.9
Tissue epithelial cells	23 vs all	L3MBTL1	0.501	ENSG00000185513	-0.242	-0.482	-0.00163	0.613	-1.98	0.0485	0.141	-4.9
Tissue epithelial cells	23 vs all	PCAT18	0.494	ENSG00000265369	-0.194	-0.388	-0.00126	0.231	-1.98	0.0485	0.141	-4.9
Tissue epithelial cells	23 vs all	VWDE	0.494	ENSG00000146530	-0.22	-0.438	-0.00142	0.289	-1.98	0.0485	0.141	-4.9
Tissue epithelial cells	23 vs all	FAM156B	0.501	ENSG00000179304	0.0485	0.000312	0.0966	0.0196	1.98	0.0485	0.141	-4.9
Tissue epithelial cells	23 vs all	NDUFV1	0.461	ENSG00000167792	-0.351	-0.701	-0.00226	2.57	-1.98	0.0485	0.141	-4.9
Tissue epithelial cells	23 vs all	LINC01185	0.498	ENSG00000228414	-0.0976	-0.195	-0.000618	0.126	-1.98	0.0486	0.141	-4.9
Tissue epithelial cells	23 vs all	SNUPN	0.507	ENSG00000169371	-0.237	-0.473	-0.00149	0.666	-1.98	0.0486	0.141	-4.9
Tissue epithelial cells	23 vs all	RDH12	0.498	ENSG00000139988	-0.0789	-0.157	-0.00049	0.0755	-1.98	0.0486	0.141	-4.9
Tissue epithelial cells	23 vs all	AC010745.1	0.497	ENSG00000226041	-0.106	-0.211	-0.000644	0.101	-1.98	0.0486	0.141	-4.9
Tissue epithelial cells	23 vs all	WASHC3	0.527	ENSG00000120860	-0.32	-0.639	-0.00194	1.35	-1.98	0.0486	0.141	-4.9
Tissue epithelial cells	23 vs all	BX323046.1	0.501	ENSG00000273175	0.0264	0.000159	0.0527	0.00714	1.98	0.0486	0.141	-4.9
Tissue epithelial cells	23 vs all	AC004551.1	0.49	ENSG00000257452	-0.229	-0.456	-0.00135	0.436	-1.98	0.0487	0.141	-4.91
Tissue epithelial cells	23 vs all	C9orf85	0.483	ENSG00000155621	-0.338	-0.675	-0.00199	2.36	-1.98	0.0487	0.141	-4.91
Tissue epithelial cells	23 vs all	PTPRQ	0.498	ENSG00000139304	-0.125	-0.25	-0.000676	0.12	-1.97	0.0488	0.142	-4.91
Tissue epithelial cells	23 vs all	ZNF852	0.498	ENSG00000178917	-0.228	-0.454	-0.00121	0.558	-1.97	0.0488	0.142	-4.91
Tissue epithelial cells	23 vs all	MKRN2	0.504	ENSG00000075975	-0.268	-0.534	-0.00142	0.839	-1.97	0.0488	0.142	-4.91
Tissue epithelial cells	23 vs all	APPL1	0.553	ENSG00000157500	0.35	0.00183	0.698	1.54	1.97	0.0488	0.142	-4.91
Tissue epithelial cells	23 vs all	HIST2H2BE	0.496	ENSG00000184678	-0.202	-0.404	-0.00105	0.304	-1.97	0.0488	0.142	-4.91
Tissue epithelial cells	23 vs all	MPV17	0.506	ENSG00000115204	-0.266	-0.53	-0.00137	0.8	-1.97	0.0488	0.142	-4.91
Tissue epithelial cells	23 vs all	ZNF358	0.5	ENSG00000198816	-0.172	-0.342	-0.000877	0.272	-1.97	0.0488	0.142	-4.91
Tissue epithelial cells	23 vs all	PIGC	0.517	ENSG00000135845	-0.286	-0.571	-0.00141	0.888	-1.97	0.0489	0.142	-4.91
Tissue epithelial cells	23 vs all	KIAA1324L	0.538	ENSG00000164659	0.37	0.00175	0.739	1.18	1.97	0.0489	0.142	-4.91
Tissue epithelial cells	23 vs all	ZNF318	0.527	ENSG00000171467	0.297	0.00139	0.592	0.925	1.97	0.0489	0.142	-4.91
Tissue epithelial cells	23 vs all	SH3GL2	0.497	ENSG00000107295	-0.212	-0.423	-0.00098	0.261	-1.97	0.0489	0.142	-4.91
Tissue epithelial cells	23 vs all	ATF7	0.498	ENSG00000170653	-0.126	-0.252	-0.000564	0.175	-1.97	0.049	0.142	-4.91
Tissue epithelial cells	23 vs all	AC108866.1	0.519	ENSG00000250938	0.319	0.00142	0.637	0.824	1.97	0.049	0.142	-4.91
Tissue epithelial cells	23 vs all	YIPF1	0.492	ENSG00000058799	-0.316	-0.63	-0.0014	1.17	-1.97	0.049	0.142	-4.91
Tissue epithelial cells	23 vs all	SHF	0.502	ENSG00000138606	-0.248	-0.495	-0.00107	0.504	-1.97	0.049	0.142	-4.91
Tissue epithelial cells	23 vs all	KLC3	0.5	ENSG00000104892	0.0708	0.000297	0.141	0.0419	1.97	0.049	0.142	-4.91
Tissue epithelial cells	23 vs all	AC091551.1	0.496	ENSG00000267699	-0.226	-0.45	-0.000946	0.527	-1.97	0.049	0.142	-4.91
Tissue epithelial cells	23 vs all	HGSNAT	0.513	ENSG00000165102	-0.346	-0.692	-0.00136	1.94	-1.97	0.0491	0.142	-4.91
Tissue epithelial cells	23 vs all	NTHL1	0.498	ENSG00000065057	-0.234	-0.467	-9e-04	0.57	-1.97	0.0491	0.143	-4.91
Tissue epithelial cells	23 vs all	TMEM56	0.496	ENSG00000152078	-0.125	-0.249	-0.000471	0.162	-1.97	0.0491	0.143	-4.91
Tissue epithelial cells	23 vs all	AC006333.2	0.494	ENSG00000272686	-0.217	-0.433	-0.000782	0.456	-1.97	0.0492	0.143	-4.91
Tissue epithelial cells	23 vs all	CTSL	0.517	ENSG00000135047	0.228	0.000802	0.455	0.398	1.97	0.0492	0.143	-4.91
Tissue epithelial cells	23 vs all	TRAIP	0.491	ENSG00000183763	-0.194	-0.386	-0.000671	0.27	-1.97	0.0492	0.143	-4.91
Tissue epithelial cells	23 vs all	ZNF592	0.499	ENSG00000166716	-0.319	-0.637	-0.00105	1.81	-1.97	0.0493	0.143	-4.92
Tissue epithelial cells	23 vs all	AC144836.1	0.498	ENSG00000262213	-0.0694	-0.139	-0.000228	0.0664	-1.97	0.0493	0.143	-4.92
Tissue epithelial cells	23 vs all	DUSP28	0.497	ENSG00000188542	-0.15	-0.3	-0.000485	0.222	-1.97	0.0493	0.143	-4.92
Tissue epithelial cells	23 vs all	AC080075.1	0.502	ENSG00000256458	0.0832	0.000267	0.166	0.0425	1.97	0.0493	0.143	-4.92
Tissue epithelial cells	23 vs all	FICD	0.497	ENSG00000198855	-0.185	-0.369	-0.000573	0.338	-1.97	0.0493	0.143	-4.92
Tissue epithelial cells	23 vs all	NOL4	0.5	ENSG00000101746	-0.368	-0.736	-0.00114	0.501	-1.97	0.0493	0.143	-4.92
Tissue epithelial cells	23 vs all	LCP2	0.514	ENSG00000043462	0.273	0.000777	0.545	0.324	1.97	0.0494	0.143	-4.92
Tissue epithelial cells	23 vs all	DEPDC7	0.495	ENSG00000121690	-0.251	-0.501	-0.000585	0.408	-1.97	0.0495	0.143	-4.92
Tissue epithelial cells	23 vs all	CXorf57	0.497	ENSG00000147231	-0.142	-0.284	-0.000329	0.136	-1.97	0.0495	0.143	-4.92
Tissue epithelial cells	23 vs all	OTUD6B	0.503	ENSG00000155100	-0.313	-0.625	-0.000668	1.06	-1.97	0.0495	0.143	-4.92
Tissue epithelial cells	23 vs all	AGFG2	0.474	ENSG00000106351	-0.355	-0.709	-0.000754	1.49	-1.97	0.0495	0.143	-4.92
Tissue epithelial cells	23 vs all	LAMP3	0.498	ENSG00000078081	-0.105	-0.209	-0.000215	0.1	-1.97	0.0495	0.143	-4.92
Tissue epithelial cells	23 vs all	AC005332.4	0.499	ENSG00000274561	-0.0835	-0.167	-0.000167	0.0925	-1.97	0.0495	0.144	-4.92
Tissue epithelial cells	23 vs all	TERF2IP	0.528	ENSG00000166848	-0.323	-0.645	-0.000641	1.57	-1.97	0.0495	0.144	-4.92
Tissue epithelial cells	23 vs all	AC245060.6	0.498	ENSG00000279278	-0.0761	-0.152	-0.000127	0.0728	-1.97	0.0496	0.144	-4.92
Tissue epithelial cells	23 vs all	SPNS2	0.518	ENSG00000183018	0.405	0.000658	0.809	0.651	1.97	0.0496	0.144	-4.92
Tissue epithelial cells	23 vs all	RNFT2	0.494	ENSG00000135119	-0.212	-0.423	-0.000286	0.386	-1.97	0.0497	0.144	-4.92
Tissue epithelial cells	23 vs all	AL590683.1	0.497	ENSG00000230023	-0.0974	-0.195	-0.000126	0.0931	-1.97	0.0497	0.144	-4.92
Tissue epithelial cells	23 vs all	TFEB	0.505	ENSG00000112561	-0.298	-0.595	-0.000362	1.12	-1.97	0.0497	0.144	-4.92
Tissue epithelial cells	23 vs all	AC098582.1	0.499	ENSG00000285385	-0.102	-0.203	-0.000115	0.11	-1.97	0.0497	0.144	-4.92
Tissue epithelial cells	23 vs all	KDM6A	0.486	ENSG00000147050	-0.314	-0.628	-0.000324	3.27	-1.97	0.0498	0.144	-4.92
Tissue epithelial cells	23 vs all	ANAPC5	0.539	ENSG00000089053	0.324	0.000297	0.647	2.64	1.97	0.0498	0.144	-4.92
Tissue epithelial cells	23 vs all	RDX	0.563	ENSG00000137710	0.383	0.000222	0.766	1.27	1.97	0.0499	0.144	-4.93
Tissue epithelial cells	23 vs all	AC005154.6	0.51	ENSG00000281039	-0.336	-0.672	-0.000163	1.63	-1.96	0.0499	0.144	-4.93
Tissue epithelial cells	23 vs all	MT1F	0.494	ENSG00000198417	-0.258	-0.516	-0.000124	0.448	-1.96	0.0499	0.144	-4.93
Tissue epithelial cells	23 vs all	MSMP	0.498	ENSG00000215183	-0.0617	-0.123	-2.83e-05	0.059	-1.96	0.0499	0.144	-4.93
Tissue epithelial cells	23 vs all	SS18L1	0.5	ENSG00000184402	-0.316	-0.632	-0.000131	1.46	-1.96	0.0499	0.144	-4.93
Tissue epithelial cells	23 vs all	LINC01416	0.498	ENSG00000260930	-0.104	-0.208	-4.12e-05	0.0993	-1.96	0.0499	0.144	-4.93
Tissue epithelial cells	23 vs all	MAT2A	0.545	ENSG00000168906	-0.356	-0.712	-0.000124	2.29	-1.96	0.0499	0.144	-4.93
Tissue epithelial cells	23 vs all	CLPTM1	0.516	ENSG00000104853	-0.295	-0.589	-9.69e-05	1.26	-1.96	0.0499	0.144	-4.93
Tissue epithelial cells	23 vs all	AC100830.1	0.502	ENSG00000259635	-0.175	-0.351	-1.64e-05	0.247	-1.96	0.05	0.145	-4.93
Tissue epithelial cells	23 vs all	HAVCR2	0.495	ENSG00000135077	-0.207	-0.413	-1.49e-05	0.462	-1.96	0.05	0.145	-4.93
Tissue epithelial cells	23 vs all	B4GALT3	0.5	ENSG00000158850	-0.246	-0.493	1.36e-05	0.687	-1.96	0.05	0.145	-4.93
Tissue epithelial cells	23 vs all	GTDC1	0.522	ENSG00000121964	-0.364	-0.728	6.32e-05	2.28	-1.96	0.05	0.145	-4.93
Tissue epithelial cells	23 vs all	POLR2H	0.445	ENSG00000163882	-0.357	-0.713	9.39e-05	1.98	-1.96	0.0501	0.145	-4.93
Tissue epithelial cells	23 vs all	AC074032.1	0.503	ENSG00000272368	-0.304	-0.609	8.15e-05	1.21	-1.96	0.0501	0.145	-4.93
Tissue epithelial cells	23 vs all	DEFB1	0.497	ENSG00000164825	-0.115	-0.23	3.37e-05	0.11	-1.96	0.0501	0.145	-4.93
Tissue epithelial cells	23 vs all	AC027288.1	0.498	ENSG00000257474	-0.0863	-0.173	2.76e-05	0.0825	-1.96	0.0501	0.145	-4.93
Tissue epithelial cells	23 vs all	GPRASP2	0.505	ENSG00000158301	0.0956	-4.1e-05	0.191	0.074	1.96	0.0501	0.145	-4.93
Tissue epithelial cells	23 vs all	IRF5	0.497	ENSG00000128604	-0.13	-0.259	6.02e-05	0.167	-1.96	0.0501	0.145	-4.93
Tissue epithelial cells	23 vs all	RACGAP1	0.486	ENSG00000161800	-0.257	-0.514	0.00016	0.477	-1.96	0.0501	0.145	-4.93
Tissue epithelial cells	23 vs all	NOX4	0.515	ENSG00000086991	0.216	-0.000137	0.432	0.189	1.96	0.0501	0.145	-4.93
Tissue epithelial cells	23 vs all	CLK2	0.485	ENSG00000176444	-0.339	-0.678	0.000239	1.69	-1.96	0.0502	0.145	-4.93
Tissue epithelial cells	23 vs all	NIM1K	0.5	ENSG00000177453	-0.26	-0.519	0.000244	0.572	-1.96	0.0502	0.145	-4.93
Tissue epithelial cells	23 vs all	GYG1	0.497	ENSG00000163754	-0.256	-0.512	0.000247	0.743	-1.96	0.0502	0.145	-4.93
Tissue epithelial cells	23 vs all	CASK	0.435	ENSG00000147044	-0.303	-0.606	0.000355	3.54	-1.96	0.0503	0.145	-4.93
Tissue epithelial cells	23 vs all	ZMYM4	0.544	ENSG00000146463	-0.316	-0.631	0.000417	2.94	-1.96	0.0503	0.145	-4.93
Tissue epithelial cells	23 vs all	PPAT	0.486	ENSG00000128059	-0.292	-0.584	0.000402	0.692	-1.96	0.0503	0.145	-4.93
Tissue epithelial cells	23 vs all	LRRC9	0.5	ENSG00000131951	-0.133	-0.266	0.000219	0.149	-1.96	0.0504	0.145	-4.93
Tissue epithelial cells	23 vs all	ZNF862	0.511	ENSG00000106479	-0.316	-0.632	0.00066	1.27	-1.96	0.0505	0.146	-4.94
Tissue epithelial cells	23 vs all	PLA2G6	0.496	ENSG00000184381	-0.313	-0.627	0.000667	1.01	-1.96	0.0505	0.146	-4.94
Tissue epithelial cells	23 vs all	MDN1	0.501	ENSG00000112159	-0.364	-0.73	0.000809	2.31	-1.96	0.0505	0.146	-4.94
Tissue epithelial cells	23 vs all	FAM110A	0.496	ENSG00000125898	-0.199	-0.398	0.000453	0.385	-1.96	0.0505	0.146	-4.94
Tissue epithelial cells	23 vs all	AC012435.2	0.494	ENSG00000261775	-0.249	-0.499	0.000583	0.657	-1.96	0.0505	0.146	-4.94
Tissue epithelial cells	23 vs all	DND1	0.498	ENSG00000256453	-0.129	-0.259	0.000312	0.201	-1.96	0.0506	0.146	-4.94
Tissue epithelial cells	23 vs all	HIST1H3G	0.495	ENSG00000273983	-0.149	-0.299	0.000364	0.143	-1.96	0.0506	0.146	-4.94
Tissue epithelial cells	23 vs all	AKR1C3	0.486	ENSG00000196139	-0.327	-0.655	0.000834	0.897	-1.96	0.0506	0.146	-4.94
Tissue epithelial cells	23 vs all	CDT1	0.495	ENSG00000167513	-0.171	-0.342	0.000462	0.206	-1.96	0.0506	0.146	-4.94
Tissue epithelial cells	23 vs all	SGO2	0.481	ENSG00000163535	-0.31	-0.621	0.000846	0.702	-1.96	0.0506	0.146	-4.94
Tissue epithelial cells	23 vs all	SH3TC2	0.502	ENSG00000169247	-0.222	-0.444	0.000617	0.321	-1.96	0.0506	0.146	-4.94
Tissue epithelial cells	23 vs all	AC073133.2	0.498	ENSG00000233878	-0.0966	-0.194	0.000291	0.0924	-1.96	0.0507	0.146	-4.94
Tissue epithelial cells	23 vs all	ABCC2	0.499	ENSG00000023839	-0.151	-0.303	0.000473	0.233	-1.96	0.0507	0.146	-4.94
Tissue epithelial cells	23 vs all	EFCAB10	0.501	ENSG00000185055	0.13	-0.000433	0.26	0.16	1.96	0.0508	0.146	-4.94
Tissue epithelial cells	23 vs all	AC073349.1	0.498	ENSG00000189316	-0.0775	-0.155	0.000268	0.0742	-1.96	0.0508	0.146	-4.94
Tissue epithelial cells	23 vs all	RSRP1	0.54	ENSG00000117616	-0.237	-0.475	0.000846	4.03	-1.96	0.0508	0.146	-4.94
Tissue epithelial cells	23 vs all	LENG8	0.5	ENSG00000167615	-0.295	-0.591	0.00108	3.1	-1.96	0.0508	0.146	-4.94
Tissue epithelial cells	23 vs all	MCM5	0.49	ENSG00000100297	-0.302	-0.605	0.00111	0.682	-1.96	0.0508	0.146	-4.94
Tissue epithelial cells	23 vs all	MTG2	0.491	ENSG00000101181	-0.31	-0.621	0.00115	1.39	-1.96	0.0508	0.146	-4.94
Tissue epithelial cells	23 vs all	PUS7	0.494	ENSG00000091127	-0.367	-0.736	0.00136	1.33	-1.96	0.0509	0.146	-4.94
Tissue epithelial cells	23 vs all	TUBGCP3	0.48	ENSG00000126216	-0.344	-0.69	0.00129	2.25	-1.96	0.0509	0.146	-4.94
Tissue epithelial cells	23 vs all	MZT2B	0.492	ENSG00000152082	-0.237	-0.474	0.000887	0.568	-1.96	0.0509	0.146	-4.94
Tissue epithelial cells	23 vs all	AC141930.1	0.497	ENSG00000228613	-0.153	-0.307	0.000575	0.191	-1.96	0.0509	0.146	-4.94
Tissue epithelial cells	23 vs all	NAALADL2-AS2	0.487	ENSG00000226779	-0.334	-0.669	0.00126	0.839	-1.96	0.0509	0.146	-4.94
Tissue epithelial cells	23 vs all	EIF3E	0.524	ENSG00000104408	-0.354	-0.71	0.00135	1.89	-1.96	0.0509	0.146	-4.94
Tissue epithelial cells	23 vs all	MMP9	0.502	ENSG00000100985	0.0587	-0.000233	0.118	0.0263	1.96	0.0509	0.147	-4.94
Tissue epithelial cells	23 vs all	WNK3	0.515	ENSG00000196632	0.156	-0.000619	0.312	0.176	1.96	0.0509	0.147	-4.94
Tissue epithelial cells	23 vs all	TEX26	0.501	ENSG00000175664	0.0475	-0.000189	0.0952	0.0205	1.96	0.0509	0.147	-4.94
Tissue epithelial cells	23 vs all	FUS	0.626	ENSG00000089280	-0.299	-0.6	0.0012	3.28	-1.96	0.0509	0.147	-4.94
Tissue epithelial cells	23 vs all	NOTCH2	0.533	ENSG00000134250	-0.459	-0.921	0.00188	1.55	-1.96	0.0509	0.147	-4.94
Tissue epithelial cells	23 vs all	RPL9	0.501	ENSG00000163682	-0.255	-0.511	0.00105	0.725	-1.96	0.0509	0.147	-4.94
Tissue epithelial cells	23 vs all	DERL2	0.489	ENSG00000072849	-0.294	-0.589	0.00124	1.1	-1.96	0.051	0.147	-4.94
Tissue epithelial cells	23 vs all	TPPP	0.498	ENSG00000171368	-0.139	-0.278	0.000589	0.165	-1.96	0.051	0.147	-4.94
Tissue epithelial cells	23 vs all	AL359851.1	0.501	ENSG00000260585	0.0349	-0.00015	0.07	0.00946	1.96	0.051	0.147	-4.94
Tissue epithelial cells	23 vs all	GVQW2	0.499	ENSG00000279968	-0.164	-0.328	0.000705	0.251	-1.96	0.051	0.147	-4.94
Tissue epithelial cells	23 vs all	CLIC3	0.497	ENSG00000169583	-0.1	-0.201	0.000439	0.0957	-1.96	0.051	0.147	-4.94
Tissue epithelial cells	23 vs all	AC002480.2	0.501	ENSG00000232759	0.0505	-0.000221	0.101	0.0176	1.96	0.051	0.147	-4.94
Tissue epithelial cells	23 vs all	RPL24	0.494	ENSG00000114391	-0.302	-0.605	0.00134	1.03	-1.96	0.051	0.147	-4.94
Tissue epithelial cells	23 vs all	AC004009.1	0.498	ENSG00000224322	-0.128	-0.257	0.000571	0.148	-1.96	0.051	0.147	-4.94
Tissue epithelial cells	23 vs all	AC106869.1	0.494	ENSG00000234690	-0.346	-0.693	0.00157	1.58	-1.96	0.051	0.147	-4.94
Tissue epithelial cells	23 vs all	BCCIP	0.495	ENSG00000107949	-0.337	-0.676	0.00158	1.34	-1.95	0.0511	0.147	-4.95
Tissue epithelial cells	23 vs all	TXLNG	0.493	ENSG00000086712	-0.316	-0.634	0.00153	1.24	-1.95	0.0511	0.147	-4.95
Tissue epithelial cells	23 vs all	AF129075.2	0.498	ENSG00000273254	-0.0693	-0.139	0.00034	0.0662	-1.95	0.0511	0.147	-4.95
Tissue epithelial cells	23 vs all	RBM3	0.489	ENSG00000102317	-0.329	-0.659	0.00164	2.16	-1.95	0.0511	0.147	-4.95
Tissue epithelial cells	23 vs all	FAM210A	0.483	ENSG00000177150	-0.34	-0.681	0.00172	1.23	-1.95	0.0512	0.147	-4.95
Tissue epithelial cells	23 vs all	NEK11	0.515	ENSG00000114670	-0.339	-0.681	0.00173	1.7	-1.95	0.0512	0.147	-4.95
Tissue epithelial cells	23 vs all	AP001496.2	0.498	ENSG00000265091	-0.0735	-0.147	0.000377	0.0703	-1.95	0.0512	0.147	-4.95
Tissue epithelial cells	23 vs all	PRIM2	0.508	ENSG00000146143	-0.361	-0.724	0.00189	2.45	-1.95	0.0512	0.147	-4.95
Tissue epithelial cells	23 vs all	CHTF18	0.491	ENSG00000127586	-0.284	-0.57	0.00152	0.529	-1.95	0.0512	0.147	-4.95
Tissue epithelial cells	23 vs all	GRTP1-AS1	0.498	ENSG00000225083	-0.0805	-0.161	0.000441	0.077	-1.95	0.0513	0.147	-4.95
Tissue epithelial cells	23 vs all	CHD6	0.595	ENSG00000124177	-0.387	-0.777	0.00221	2.76	-1.95	0.0513	0.147	-4.95
Tissue epithelial cells	23 vs all	APTX	0.521	ENSG00000137074	-0.35	-0.702	0.00203	1.79	-1.95	0.0513	0.147	-4.95
Tissue epithelial cells	23 vs all	MTHFD1	0.483	ENSG00000100714	-0.344	-0.69	0.00203	1.02	-1.95	0.0514	0.147	-4.95
Tissue epithelial cells	23 vs all	SCNN1G	0.482	ENSG00000166828	-0.3	-0.603	0.00179	0.463	-1.95	0.0514	0.147	-4.95
Tissue epithelial cells	23 vs all	PCDH15	0.532	ENSG00000150275	0.27	-0.00162	0.542	0.651	1.95	0.0514	0.148	-4.95
Tissue epithelial cells	23 vs all	FANCC	0.53	ENSG00000158169	-0.368	-0.739	0.00231	2.34	-1.95	0.0514	0.148	-4.95
Tissue epithelial cells	23 vs all	AC073283.2	0.498	ENSG00000226087	-0.0862	-0.173	0.000542	0.0824	-1.95	0.0514	0.148	-4.95
Tissue epithelial cells	23 vs all	HIST1H3J	0.498	ENSG00000197153	-0.115	-0.231	0.000768	0.11	-1.95	0.0515	0.148	-4.95
Tissue epithelial cells	23 vs all	SLC26A11	0.503	ENSG00000181045	-0.257	-0.516	0.00174	0.701	-1.95	0.0516	0.148	-4.95
Tissue epithelial cells	23 vs all	TMEM237	0.514	ENSG00000155755	0.196	-0.00134	0.394	0.292	1.95	0.0516	0.148	-4.95
Tissue epithelial cells	23 vs all	PLAC1	0.498	ENSG00000170965	-0.107	-0.214	0.000731	0.102	-1.95	0.0516	0.148	-4.95
Tissue epithelial cells	23 vs all	DEPDC5	0.496	ENSG00000100150	-0.138	-0.276	0.000945	0.164	-1.95	0.0516	0.148	-4.95
Tissue epithelial cells	23 vs all	TDRD9	0.506	ENSG00000156414	0.131	-0.000926	0.264	0.148	1.95	0.0516	0.148	-4.95
Tissue epithelial cells	23 vs all	PLEKHB1	0.497	ENSG00000021300	-0.189	-0.379	0.00138	0.181	-1.95	0.0517	0.148	-4.96
Tissue epithelial cells	23 vs all	PRC1-AS1	0.493	ENSG00000258725	-0.18	-0.361	0.00134	0.313	-1.95	0.0517	0.148	-4.96
Tissue epithelial cells	23 vs all	LLPH-DT	0.497	ENSG00000239335	-0.168	-0.338	0.00126	0.257	-1.95	0.0517	0.148	-4.96
Tissue epithelial cells	23 vs all	AP000866.5	0.499	ENSG00000255045	-0.151	-0.303	0.00115	0.208	-1.95	0.0517	0.148	-4.96
Tissue epithelial cells	23 vs all	AL162231.1	0.498	ENSG00000187186	-0.0981	-0.197	0.000757	0.0938	-1.95	0.0518	0.148	-4.96
Tissue epithelial cells	23 vs all	AC022395.1	0.498	ENSG00000231104	-0.0858	-0.172	0.00068	0.0821	-1.95	0.0518	0.149	-4.96
Tissue epithelial cells	23 vs all	KLRC1	0.497	ENSG00000134545	-0.127	-0.254	0.00101	0.121	-1.95	0.0518	0.149	-4.96
Tissue epithelial cells	23 vs all	GTPBP3	0.501	ENSG00000130299	-0.246	-0.495	0.00198	0.564	-1.95	0.0518	0.149	-4.96
Tissue epithelial cells	23 vs all	SYNE2	0.413	ENSG00000054654	-0.311	-0.626	0.00259	3.81	-1.95	0.0519	0.149	-4.96
Tissue epithelial cells	23 vs all	CNIH1	0.5	ENSG00000100528	-0.279	-0.561	0.00234	0.852	-1.95	0.0519	0.149	-4.96
Tissue epithelial cells	23 vs all	USP38	0.489	ENSG00000170185	-0.338	-0.679	0.00284	1.5	-1.95	0.0519	0.149	-4.96
Tissue epithelial cells	23 vs all	AC023300.2	0.502	ENSG00000277749	0.0536	-0.000456	0.108	0.0169	1.95	0.052	0.149	-4.96
Tissue epithelial cells	23 vs all	BUB1B	0.478	ENSG00000156970	-0.283	-0.568	0.00244	0.409	-1.95	0.052	0.149	-4.96
Tissue epithelial cells	23 vs all	SMDT1	0.495	ENSG00000183172	-0.24	-0.482	0.00209	0.656	-1.95	0.052	0.149	-4.96
Tissue epithelial cells	23 vs all	SLC25A44	0.491	ENSG00000160785	-0.252	-0.506	0.0022	0.764	-1.95	0.052	0.149	-4.96
Tissue epithelial cells	23 vs all	PLCE1-AS1	0.498	ENSG00000268894	-0.0677	-0.136	0.000595	0.0647	-1.95	0.052	0.149	-4.96
Tissue epithelial cells	23 vs all	THEM4	0.511	ENSG00000159445	-0.331	-0.665	0.00292	1.22	-1.95	0.052	0.149	-4.96
Tissue epithelial cells	23 vs all	CORIN	0.498	ENSG00000145244	-0.121	-0.243	0.00107	0.116	-1.95	0.052	0.149	-4.96
Tissue epithelial cells	23 vs all	MTBP	0.508	ENSG00000172167	0.327	-0.0029	0.656	0.928	1.95	0.052	0.149	-4.96
Tissue epithelial cells	23 vs all	PROC	0.498	ENSG00000115718	-0.122	-0.244	0.0011	0.116	-1.95	0.0521	0.149	-4.96
Tissue epithelial cells	23 vs all	MUL1	0.495	ENSG00000090432	-0.197	-0.396	0.0018	0.478	-1.95	0.0521	0.149	-4.96
Tissue epithelial cells	23 vs all	AC011523.1	0.492	ENSG00000267968	-0.203	-0.409	0.00186	0.237	-1.95	0.0521	0.149	-4.96
Tissue epithelial cells	23 vs all	TCTA	0.521	ENSG00000145022	0.271	-0.00249	0.545	0.768	1.95	0.0521	0.149	-4.96
Tissue epithelial cells	23 vs all	AC106886.3	0.502	ENSG00000274678	0.0494	-0.000456	0.0992	0.0177	1.95	0.0521	0.149	-4.96
Tissue epithelial cells	23 vs all	PYGO1	0.533	ENSG00000171016	0.22	-0.00206	0.443	0.217	1.95	0.0522	0.149	-4.96
Tissue epithelial cells	23 vs all	SLC7A6OS	0.507	ENSG00000103061	-0.3	-0.604	0.00283	1.13	-1.95	0.0522	0.149	-4.96
Tissue epithelial cells	23 vs all	LINC02447	0.498	ENSG00000245468	-0.101	-0.203	0.000956	0.0968	-1.95	0.0522	0.149	-4.96
Tissue epithelial cells	23 vs all	MYO18A	0.5	ENSG00000196535	-0.326	-0.655	0.00319	2.12	-1.94	0.0523	0.15	-4.96
Tissue epithelial cells	23 vs all	ACSBG2	0.498	ENSG00000130377	-0.089	-0.179	0.000875	0.0851	-1.94	0.0523	0.15	-4.96
Tissue epithelial cells	23 vs all	KMO	0.498	ENSG00000117009	-0.0945	-0.19	0.000943	0.0904	-1.94	0.0523	0.15	-4.97
Tissue epithelial cells	23 vs all	PRR29	0.501	ENSG00000224383	0.0258	-0.000259	0.0518	0.00776	1.94	0.0523	0.15	-4.97
Tissue epithelial cells	23 vs all	UBXN10	0.496	ENSG00000162543	-0.153	-0.307	0.00156	0.209	-1.94	0.0524	0.15	-4.97
Tissue epithelial cells	23 vs all	AP000753.2	0.498	ENSG00000256789	-0.0722	-0.145	0.000743	0.0691	-1.94	0.0524	0.15	-4.97
Tissue epithelial cells	23 vs all	PIRT	0.498	ENSG00000233670	-0.112	-0.226	0.00116	0.107	-1.94	0.0524	0.15	-4.97
Tissue epithelial cells	23 vs all	BPTF	0.489	ENSG00000171634	-0.253	-0.509	0.00262	3.56	-1.94	0.0524	0.15	-4.97
Tissue epithelial cells	23 vs all	AL592486.1	0.502	ENSG00000228189	0.0622	-0.00065	0.125	0.0323	1.94	0.0524	0.15	-4.97
Tissue epithelial cells	23 vs all	NDC80	0.486	ENSG00000080986	-0.283	-0.568	0.00306	0.386	-1.94	0.0525	0.15	-4.97
Tissue epithelial cells	23 vs all	SPG7	0.438	ENSG00000197912	-0.301	-0.605	0.00337	2.99	-1.94	0.0526	0.15	-4.97
Tissue epithelial cells	23 vs all	MAP3K3	0.566	ENSG00000198909	0.338	-0.00379	0.68	1.43	1.94	0.0526	0.15	-4.97
Tissue epithelial cells	23 vs all	SNAI3-AS1	0.498	ENSG00000260630	-0.191	-0.384	0.00214	0.38	-1.94	0.0526	0.15	-4.97
Tissue epithelial cells	23 vs all	RPL5	0.495	ENSG00000122406	-0.38	-0.765	0.00438	1.74	-1.94	0.0527	0.15	-4.97
Tissue epithelial cells	23 vs all	SMIM8	0.51	ENSG00000111850	-0.341	-0.685	0.00397	1.32	-1.94	0.0527	0.151	-4.97
Tissue epithelial cells	23 vs all	AC010307.4	0.501	ENSG00000250244	0.0341	-0.000398	0.0686	0.0102	1.94	0.0527	0.151	-4.97
Tissue epithelial cells	23 vs all	EHMT2	0.497	ENSG00000204371	-0.324	-0.651	0.00381	1.17	-1.94	0.0527	0.151	-4.97
Tissue epithelial cells	23 vs all	AC079209.2	0.501	ENSG00000254177	0.0699	-0.000851	0.141	0.045	1.94	0.0528	0.151	-4.97
Tissue epithelial cells	23 vs all	KBTBD3	0.499	ENSG00000182359	-0.21	-0.423	0.00257	0.483	-1.94	0.0528	0.151	-4.97
Tissue epithelial cells	23 vs all	PUS3	0.502	ENSG00000110060	-0.2	-0.402	0.00245	0.421	-1.94	0.0528	0.151	-4.97
Tissue epithelial cells	23 vs all	TMEM127	0.489	ENSG00000135956	-0.307	-0.618	0.00386	0.999	-1.94	0.0529	0.151	-4.97
Tissue epithelial cells	23 vs all	PCDH11Y	0.493	ENSG00000099715	-0.362	-0.728	0.00464	1.17	-1.94	0.053	0.151	-4.98
Tissue epithelial cells	23 vs all	LINC02014	0.498	ENSG00000248243	-0.0704	-0.142	0.000906	0.0673	-1.94	0.053	0.151	-4.98
Tissue epithelial cells	23 vs all	HSF5	0.498	ENSG00000176160	-0.0815	-0.164	0.00105	0.0779	-1.94	0.053	0.151	-4.98
Tissue epithelial cells	23 vs all	CA3-AS1	0.492	ENSG00000253549	-0.181	-0.364	0.00235	0.314	-1.94	0.053	0.151	-4.98
Tissue epithelial cells	23 vs all	SMIM10L1	0.493	ENSG00000256537	-0.274	-0.552	0.00359	0.822	-1.94	0.053	0.151	-4.98
Tissue epithelial cells	23 vs all	CPEB4	0.491	ENSG00000113742	-0.348	-0.701	0.00459	2.07	-1.94	0.053	0.151	-4.98
Tissue epithelial cells	23 vs all	CHMP3	0.497	ENSG00000115561	-0.186	-0.374	0.0025	0.392	-1.94	0.0531	0.152	-4.98
Tissue epithelial cells	23 vs all	RYR1	0.498	ENSG00000196218	-0.125	-0.252	0.0017	0.152	-1.94	0.0531	0.152	-4.98
Tissue epithelial cells	23 vs all	AC105254.1	0.492	ENSG00000250344	-0.179	-0.361	0.00245	0.313	-1.94	0.0532	0.152	-4.98
Tissue epithelial cells	23 vs all	SNIP1	0.506	ENSG00000163877	-0.269	-0.541	0.00369	0.828	-1.94	0.0532	0.152	-4.98
Tissue epithelial cells	23 vs all	ADAL	0.493	ENSG00000168803	-0.297	-0.598	0.00411	0.917	-1.94	0.0532	0.152	-4.98
Tissue epithelial cells	23 vs all	AL357500.1	0.498	ENSG00000225750	-0.0894	-0.18	0.00124	0.0855	-1.94	0.0532	0.152	-4.98
Tissue epithelial cells	23 vs all	SLC12A3	0.498	ENSG00000070915	-0.0959	-0.193	0.00133	0.0917	-1.94	0.0532	0.152	-4.98
Tissue epithelial cells	23 vs all	LRP2	0.498	ENSG00000081479	-0.115	-0.232	0.00161	0.143	-1.94	0.0532	0.152	-4.98
Tissue epithelial cells	23 vs all	OTUD6B-AS1	0.504	ENSG00000253738	-0.287	-0.579	0.00419	0.965	-1.94	0.0534	0.152	-4.98
Tissue epithelial cells	23 vs all	SEMA3F-AS1	0.498	ENSG00000235016	-0.141	-0.284	0.00206	0.179	-1.94	0.0534	0.152	-4.98
Tissue epithelial cells	23 vs all	HS3ST5	0.496	ENSG00000249853	-0.191	-0.385	0.00281	0.183	-1.94	0.0534	0.152	-4.98
Tissue epithelial cells	23 vs all	AC135782.1	0.498	ENSG00000256982	-0.0903	-0.182	0.00133	0.0864	-1.94	0.0534	0.152	-4.98
Tissue epithelial cells	23 vs all	MAD2L1	0.495	ENSG00000164109	-0.119	-0.24	0.00176	0.114	-1.94	0.0534	0.152	-4.98
Tissue epithelial cells	23 vs all	AL357078.3	0.505	ENSG00000272506	0.0599	-0.000889	0.121	0.0305	1.94	0.0534	0.152	-4.98
Tissue epithelial cells	23 vs all	GRIK1-AS1	0.502	ENSG00000174680	0.0463	-0.000696	0.0932	0.0182	1.93	0.0535	0.152	-4.98
Tissue epithelial cells	23 vs all	NUP58	0.51	ENSG00000139496	-0.334	-0.672	0.00504	1.88	-1.93	0.0535	0.152	-4.98
Tissue epithelial cells	23 vs all	KLHDC8B	0.512	ENSG00000185909	0.175	-0.00265	0.352	0.195	1.93	0.0535	0.152	-4.98
Tissue epithelial cells	23 vs all	SHOX	0.498	ENSG00000185960	-0.0708	-0.143	0.00109	0.0677	-1.93	0.0536	0.153	-4.98
Tissue epithelial cells	23 vs all	U91328.1	0.497	ENSG00000272462	-0.12	-0.241	0.00185	0.178	-1.93	0.0536	0.153	-4.99
Tissue epithelial cells	23 vs all	DFFB	0.496	ENSG00000169598	-0.268	-0.54	0.00418	0.724	-1.93	0.0536	0.153	-4.99
Tissue epithelial cells	23 vs all	EFNA3	0.498	ENSG00000143590	-0.0908	-0.183	0.00142	0.0868	-1.93	0.0536	0.153	-4.99
Tissue epithelial cells	23 vs all	AP001157.1	0.503	ENSG00000258297	-0.167	-0.338	0.00262	0.319	-1.93	0.0536	0.153	-4.99
Tissue epithelial cells	23 vs all	YARS2	0.499	ENSG00000139131	-0.309	-0.624	0.00488	1.2	-1.93	0.0536	0.153	-4.99
Tissue epithelial cells	23 vs all	F9	0.501	ENSG00000101981	0.0236	-0.000372	0.0475	0.01	1.93	0.0537	0.153	-4.99
Tissue epithelial cells	23 vs all	CIP2A	0.483	ENSG00000163507	-0.298	-0.601	0.00476	0.563	-1.93	0.0537	0.153	-4.99
Tissue epithelial cells	23 vs all	LINC00520	0.495	ENSG00000258791	-0.149	-0.3	0.0024	0.142	-1.93	0.0537	0.153	-4.99
Tissue epithelial cells	23 vs all	RAB3D	0.496	ENSG00000105514	-0.225	-0.454	0.00364	0.482	-1.93	0.0537	0.153	-4.99
Tissue epithelial cells	23 vs all	SMC1B	0.497	ENSG00000077935	-0.105	-0.212	0.0017	0.1	-1.93	0.0537	0.153	-4.99
Tissue epithelial cells	23 vs all	DUOXA1	0.495	ENSG00000140254	-0.173	-0.348	0.0028	0.178	-1.93	0.0538	0.153	-4.99
Tissue epithelial cells	23 vs all	AGER	0.499	ENSG00000204305	-0.227	-0.458	0.00373	0.47	-1.93	0.0538	0.153	-4.99
Tissue epithelial cells	23 vs all	FOXH1	0.498	ENSG00000160973	-0.0987	-0.199	0.00162	0.0944	-1.93	0.0538	0.153	-4.99
Tissue epithelial cells	23 vs all	ISCA2	0.503	ENSG00000165898	-0.189	-0.381	0.00312	0.396	-1.93	0.0538	0.153	-4.99
Tissue epithelial cells	23 vs all	REEP6	0.498	ENSG00000115255	-0.0979	-0.197	0.00163	0.0936	-1.93	0.0539	0.153	-4.99
Tissue epithelial cells	23 vs all	HAUS6	0.51	ENSG00000147874	-0.294	-0.593	0.00492	0.959	-1.93	0.0539	0.153	-4.99
Tissue epithelial cells	23 vs all	KNTC1	0.467	ENSG00000184445	-0.394	-0.795	0.00664	1.27	-1.93	0.0539	0.153	-4.99
Tissue epithelial cells	23 vs all	IFT81	0.539	ENSG00000122970	0.329	-0.00555	0.663	1.22	1.93	0.0539	0.153	-4.99
Tissue epithelial cells	23 vs all	KLHDC2	0.479	ENSG00000165516	-0.334	-0.674	0.00565	1.82	-1.93	0.0539	0.153	-4.99
Tissue epithelial cells	23 vs all	RGPD5	0.498	ENSG00000015568	-0.125	-0.251	0.00211	0.162	-1.93	0.0539	0.153	-4.99
Tissue epithelial cells	23 vs all	ZNF33B	0.491	ENSG00000196693	-0.345	-0.695	0.00587	2.07	-1.93	0.0539	0.153	-4.99
Tissue epithelial cells	23 vs all	YBEY	0.492	ENSG00000182362	-0.29	-0.585	0.00495	1.12	-1.93	0.054	0.153	-4.99
Tissue epithelial cells	23 vs all	VASH1	0.512	ENSG00000071246	0.212	-0.00361	0.427	0.225	1.93	0.054	0.153	-4.99
Tissue epithelial cells	23 vs all	SELENOM	0.522	ENSG00000198832	0.248	-0.00427	0.5	0.304	1.93	0.054	0.153	-4.99
Tissue epithelial cells	23 vs all	IRF2BP2	0.474	ENSG00000168264	-0.377	-0.76	0.00658	1.95	-1.93	0.0541	0.154	-4.99
Tissue epithelial cells	23 vs all	AL357060.1	0.511	ENSG00000237499	-0.342	-0.691	0.00604	1	-1.93	0.0541	0.154	-4.99
Tissue epithelial cells	23 vs all	CD14	0.498	ENSG00000170458	-0.119	-0.24	0.00212	0.114	-1.93	0.0541	0.154	-4.99
Tissue epithelial cells	23 vs all	AL035661.1	0.498	ENSG00000274173	-0.085	-0.172	0.00152	0.0813	-1.93	0.0541	0.154	-4.99
Tissue epithelial cells	23 vs all	AL122035.1	0.508	ENSG00000258824	0.18	-0.00322	0.363	0.204	1.93	0.0542	0.154	-4.99
Tissue epithelial cells	23 vs all	MAN2C1	0.483	ENSG00000140400	-0.33	-0.667	0.00592	2.12	-1.93	0.0542	0.154	-4.99
Tissue epithelial cells	23 vs all	CHD1L	0.468	ENSG00000131778	-0.34	-0.686	0.00616	1.95	-1.93	0.0542	0.154	-4.99
Tissue epithelial cells	23 vs all	LRRC57	0.503	ENSG00000180979	-0.241	-0.486	0.00437	0.664	-1.93	0.0542	0.154	-4.99
Tissue epithelial cells	23 vs all	HERPUD2	0.494	ENSG00000122557	-0.319	-0.644	0.00579	1.71	-1.93	0.0542	0.154	-4.99
Tissue epithelial cells	23 vs all	VPS13A-AS1	0.498	ENSG00000232998	-0.0928	-0.187	0.00168	0.0888	-1.93	0.0542	0.154	-4.99
Tissue epithelial cells	23 vs all	NEK6	0.555	ENSG00000119408	-0.386	-0.779	0.00704	1.89	-1.93	0.0542	0.154	-5
Tissue epithelial cells	23 vs all	AFF3	0.577	ENSG00000144218	0.533	-0.00994	1.08	1.22	1.93	0.0543	0.154	-5
Tissue epithelial cells	23 vs all	ORAI1	0.499	ENSG00000276045	-0.162	-0.327	0.00303	0.225	-1.93	0.0543	0.154	-5
Tissue epithelial cells	23 vs all	AL118505.1	0.498	ENSG00000278192	-0.0917	-0.185	0.00173	0.0877	-1.93	0.0544	0.154	-5
Tissue epithelial cells	23 vs all	TBC1D8	0.464	ENSG00000204634	-0.368	-0.743	0.00701	2.22	-1.93	0.0544	0.154	-5
Tissue epithelial cells	23 vs all	MORN2	0.501	ENSG00000188010	-0.149	-0.301	0.00284	0.204	-1.93	0.0544	0.154	-5
Tissue epithelial cells	23 vs all	AF127936.2	0.501	ENSG00000232884	0.0235	-0.000449	0.0474	0.0101	1.93	0.0544	0.154	-5
Tissue epithelial cells	23 vs all	AL137003.1	0.499	ENSG00000229931	-0.103	-0.207	0.00196	0.111	-1.93	0.0544	0.154	-5
Tissue epithelial cells	23 vs all	N6AMT1	0.503	ENSG00000156239	-0.266	-0.537	0.00512	0.727	-1.93	0.0545	0.155	-5
Tissue epithelial cells	23 vs all	CCDC129	0.492	ENSG00000180347	-0.461	-0.931	0.00888	0.441	-1.93	0.0545	0.155	-5
Tissue epithelial cells	23 vs all	SNHG15	0.5	ENSG00000232956	-0.308	-0.622	0.00596	0.898	-1.93	0.0545	0.155	-5
Tissue epithelial cells	23 vs all	NCF2	0.498	ENSG00000116701	-0.109	-0.219	0.0021	0.104	-1.93	0.0545	0.155	-5
Tissue epithelial cells	23 vs all	CCPG1	0.523	ENSG00000260916	-0.329	-0.665	0.00643	1.89	-1.93	0.0545	0.155	-5
Tissue epithelial cells	23 vs all	AL590434.1	0.501	ENSG00000284640	0.0555	-0.00109	0.112	0.0271	1.93	0.0546	0.155	-5
Tissue epithelial cells	23 vs all	CCNL1	0.462	ENSG00000163660	-0.293	-0.592	0.00579	3.09	-1.93	0.0546	0.155	-5
Tissue epithelial cells	23 vs all	B9D1	0.516	ENSG00000108641	0.263	-0.00521	0.532	0.667	1.93	0.0546	0.155	-5
Tissue epithelial cells	23 vs all	TMEM175	0.496	ENSG00000127419	-0.292	-0.59	0.0058	1.14	-1.93	0.0546	0.155	-5
Tissue epithelial cells	23 vs all	GPR82	0.498	ENSG00000171657	-0.079	-0.16	0.00157	0.0756	-1.93	0.0546	0.155	-5
Tissue epithelial cells	23 vs all	AC108062.1	0.505	ENSG00000251432	-0.337	-0.68	0.00677	1.29	-1.93	0.0547	0.155	-5
Tissue epithelial cells	23 vs all	AC078777.1	0.498	ENSG00000235872	-0.0655	-0.132	0.00132	0.0626	-1.93	0.0547	0.155	-5
Tissue epithelial cells	23 vs all	CSAD	0.499	ENSG00000139631	-0.301	-0.608	0.00607	2.2	-1.93	0.0547	0.155	-5
Tissue epithelial cells	23 vs all	PRKCB	0.491	ENSG00000166501	-0.331	-0.669	0.00668	0.788	-1.93	0.0547	0.155	-5
Tissue epithelial cells	23 vs all	AL591845.1	0.498	ENSG00000116883	-0.153	-0.309	0.0031	0.191	-1.92	0.0547	0.155	-5
Tissue epithelial cells	23 vs all	TUBA8	0.506	ENSG00000183785	0.143	-0.0029	0.289	0.188	1.92	0.0547	0.155	-5
Tissue epithelial cells	23 vs all	PRSS42	0.501	ENSG00000178055	0.024	-0.000487	0.0484	0.0096	1.92	0.0547	0.155	-5
Tissue epithelial cells	23 vs all	AC097491.1	0.498	ENSG00000251055	-0.0787	-0.159	0.00161	0.0753	-1.92	0.0548	0.155	-5
Tissue epithelial cells	23 vs all	SKAP2	0.548	ENSG00000005020	-0.361	-0.73	0.00741	2.81	-1.92	0.0548	0.155	-5
Tissue epithelial cells	23 vs all	YAF2	0.511	ENSG00000015153	-0.327	-0.661	0.00675	2.12	-1.92	0.0548	0.155	-5
Tissue epithelial cells	23 vs all	LINC02038	0.497	ENSG00000229155	-0.0974	-0.197	0.00203	0.0931	-1.92	0.0548	0.155	-5
Tissue epithelial cells	23 vs all	PMVK	0.505	ENSG00000163344	0.239	-0.00499	0.484	0.626	1.92	0.0548	0.155	-5
Tissue epithelial cells	23 vs all	ESCO2	0.482	ENSG00000171320	-0.23	-0.464	0.0048	0.329	-1.92	0.0549	0.155	-5
Tissue epithelial cells	23 vs all	CYP2C18	0.496	ENSG00000108242	-0.131	-0.264	0.00275	0.157	-1.92	0.0549	0.155	-5.01
Tissue epithelial cells	23 vs all	AC240274.1	0.496	ENSG00000271254	-0.258	-0.521	0.00547	0.61	-1.92	0.0549	0.156	-5.01
Tissue epithelial cells	23 vs all	AC092691.1	0.533	ENSG00000239268	0.314	-0.00666	0.635	0.411	1.92	0.0549	0.156	-5.01
Tissue epithelial cells	23 vs all	AC007040.2	0.5	ENSG00000258881	-0.108	-0.218	0.00234	0.15	-1.92	0.055	0.156	-5.01
Tissue epithelial cells	23 vs all	RFESD	0.505	ENSG00000175449	0.12	-0.0026	0.243	0.131	1.92	0.055	0.156	-5.01
Tissue epithelial cells	23 vs all	FABP6	0.478	ENSG00000170231	-0.4	-0.808	0.00867	1.74	-1.92	0.0551	0.156	-5.01
Tissue epithelial cells	23 vs all	TTLL7	0.508	ENSG00000137941	-0.436	-0.882	0.00956	0.959	-1.92	0.0551	0.156	-5.01
Tissue epithelial cells	23 vs all	DNAJC27	0.503	ENSG00000115137	-0.284	-0.575	0.00627	0.968	-1.92	0.0551	0.156	-5.01
Tissue epithelial cells	23 vs all	DHRS4L2	0.505	ENSG00000187630	-0.303	-0.612	0.00669	0.879	-1.92	0.0551	0.156	-5.01
Tissue epithelial cells	23 vs all	BLID	0.503	ENSG00000259571	0.0441	-0.00098	0.0892	0.0132	1.92	0.0552	0.156	-5.01
Tissue epithelial cells	23 vs all	AC091982.1	0.501	ENSG00000253921	0.0604	-0.00136	0.122	0.0302	1.92	0.0552	0.156	-5.01
Tissue epithelial cells	23 vs all	SFXN2	0.491	ENSG00000156398	-0.303	-0.613	0.00684	0.75	-1.92	0.0553	0.156	-5.01
Tissue epithelial cells	23 vs all	RAD23A	0.494	ENSG00000179262	-0.327	-0.662	0.00738	1.38	-1.92	0.0553	0.156	-5.01
Tissue epithelial cells	23 vs all	E2F1	0.491	ENSG00000101412	-0.224	-0.452	0.00505	0.316	-1.92	0.0553	0.156	-5.01
Tissue epithelial cells	23 vs all	STRN3	0.513	ENSG00000196792	-0.316	-0.638	0.00715	3	-1.92	0.0553	0.156	-5.01
Tissue epithelial cells	23 vs all	LINC00957	0.503	ENSG00000235314	0.0681	-0.00155	0.138	0.0458	1.92	0.0553	0.156	-5.01
Tissue epithelial cells	23 vs all	EYA4	0.513	ENSG00000112319	0.171	-0.0039	0.347	0.193	1.92	0.0553	0.156	-5.01
Tissue epithelial cells	23 vs all	CFD	0.498	ENSG00000197766	-0.14	-0.282	0.0032	0.179	-1.92	0.0554	0.156	-5.01
Tissue epithelial cells	23 vs all	ABCG2	0.478	ENSG00000118777	-0.432	-0.873	0.01	0.883	-1.92	0.0554	0.157	-5.01
Tissue epithelial cells	23 vs all	RAVER1	0.492	ENSG00000161847	-0.248	-0.501	0.00578	0.633	-1.92	0.0554	0.157	-5.01
Tissue epithelial cells	23 vs all	CCDC106	0.501	ENSG00000173581	-0.151	-0.306	0.00354	0.192	-1.92	0.0555	0.157	-5.01
Tissue epithelial cells	23 vs all	RAD23B	0.522	ENSG00000119318	-0.317	-0.642	0.00744	1.86	-1.92	0.0555	0.157	-5.01
Tissue epithelial cells	23 vs all	CCDC81	0.498	ENSG00000149201	-0.128	-0.258	0.00301	0.154	-1.92	0.0555	0.157	-5.01
Tissue epithelial cells	23 vs all	AL590708.1	0.502	ENSG00000232850	0.091	-0.00215	0.184	0.087	1.92	0.0555	0.157	-5.01
Tissue epithelial cells	23 vs all	RNF11	0.499	ENSG00000123091	-0.299	-0.604	0.00717	1.35	-1.92	0.0556	0.157	-5.02
Tissue epithelial cells	23 vs all	ALDH3A1	0.498	ENSG00000108602	-0.0977	-0.198	0.00235	0.0935	-1.92	0.0556	0.157	-5.02
Tissue epithelial cells	23 vs all	ZNF571-AS1	0.501	ENSG00000267470	0.0326	-0.000784	0.0661	0.0116	1.92	0.0556	0.157	-5.02
Tissue epithelial cells	23 vs all	SLC16A11	0.507	ENSG00000174326	0.0997	-0.00241	0.202	0.0707	1.92	0.0556	0.157	-5.02
Tissue epithelial cells	23 vs all	YIPF3	0.499	ENSG00000137207	-0.281	-0.57	0.0068	1.05	-1.92	0.0556	0.157	-5.02
Tissue epithelial cells	23 vs all	AC006480.2	0.504	ENSG00000273448	0.16	-0.0039	0.323	0.23	1.92	0.0557	0.157	-5.02
Tissue epithelial cells	23 vs all	FAM160A1-DT	0.491	ENSG00000251611	-0.174	-0.352	0.00426	0.334	-1.92	0.0557	0.157	-5.02
Tissue epithelial cells	23 vs all	MTMR7	0.499	ENSG00000003987	-0.141	-0.285	0.00345	0.147	-1.92	0.0557	0.157	-5.02
Tissue epithelial cells	23 vs all	MORN4	0.502	ENSG00000171160	-0.193	-0.392	0.00476	0.372	-1.92	0.0557	0.157	-5.02
Tissue epithelial cells	23 vs all	LINC02585	0.498	ENSG00000228350	-0.0764	-0.155	0.00189	0.0731	-1.92	0.0558	0.157	-5.02
Tissue epithelial cells	23 vs all	STAT5B	0.524	ENSG00000173757	-0.342	-0.692	0.00851	2.09	-1.92	0.0558	0.158	-5.02
Tissue epithelial cells	23 vs all	CIDEC	0.497	ENSG00000187288	-0.127	-0.257	0.00318	0.147	-1.92	0.0558	0.158	-5.02
Tissue epithelial cells	23 vs all	CES5A	0.501	ENSG00000159398	0.0588	-0.00148	0.119	0.023	1.92	0.0559	0.158	-5.02
Tissue epithelial cells	23 vs all	FSCN2	0.498	ENSG00000186765	-0.0741	-0.15	0.00188	0.0708	-1.92	0.0559	0.158	-5.02
Tissue epithelial cells	23 vs all	AC004922.1	0.499	ENSG00000284292	-0.141	-0.286	0.00361	0.2	-1.92	0.056	0.158	-5.02
Tissue epithelial cells	23 vs all	AC100771.2	0.498	ENSG00000254862	-0.0878	-0.178	0.00226	0.116	-1.91	0.056	0.158	-5.02
Tissue epithelial cells	23 vs all	CD55	0.503	ENSG00000196352	-0.472	-0.956	0.0122	1.71	-1.91	0.056	0.158	-5.02
Tissue epithelial cells	23 vs all	LINC01856	0.499	ENSG00000237574	-0.0703	-0.142	0.00182	0.0673	-1.91	0.056	0.158	-5.02
Tissue epithelial cells	23 vs all	C3orf80	0.501	ENSG00000180044	0.0485	-0.00126	0.0983	0.0162	1.91	0.0561	0.158	-5.02
Tissue epithelial cells	23 vs all	TMEM167B	0.497	ENSG00000215717	-0.232	-0.47	0.00603	0.673	-1.91	0.0561	0.158	-5.02
Tissue epithelial cells	23 vs all	AC104365.1	0.496	ENSG00000267476	-0.192	-0.39	0.00501	0.336	-1.91	0.0561	0.158	-5.02
Tissue epithelial cells	23 vs all	RHEB	0.485	ENSG00000106615	-0.336	-0.681	0.00877	1.68	-1.91	0.0561	0.158	-5.02
Tissue epithelial cells	23 vs all	LARS2	0.496	ENSG00000011376	-0.36	-0.73	0.00942	1.87	-1.91	0.0561	0.158	-5.02
Tissue epithelial cells	23 vs all	AP000790.3	0.501	ENSG00000284873	0.0523	-0.00137	0.106	0.0292	1.91	0.0561	0.158	-5.02
Tissue epithelial cells	23 vs all	PRDM14	0.501	ENSG00000147596	0.0575	-0.00151	0.117	0.0242	1.91	0.0561	0.158	-5.02
Tissue epithelial cells	23 vs all	PRCC	0.499	ENSG00000143294	-0.307	-0.622	0.00811	1.48	-1.91	0.0562	0.158	-5.02
Tissue epithelial cells	23 vs all	CNTD1	0.499	ENSG00000176563	-0.0958	-0.194	0.00255	0.104	-1.91	0.0562	0.158	-5.02
Tissue epithelial cells	23 vs all	LRRC34	0.51	ENSG00000171757	0.141	-0.00375	0.285	0.137	1.91	0.0562	0.158	-5.02
Tissue epithelial cells	23 vs all	ID2-AS1	0.495	ENSG00000235092	-0.201	-0.407	0.00543	0.388	-1.91	0.0563	0.159	-5.03
Tissue epithelial cells	23 vs all	BMP3	0.49	ENSG00000152785	-0.305	-0.619	0.00826	0.499	-1.91	0.0563	0.159	-5.03
Tissue epithelial cells	23 vs all	AD000090.1	0.498	ENSG00000283907	-0.0947	-0.192	0.00257	0.0906	-1.91	0.0564	0.159	-5.03
Tissue epithelial cells	23 vs all	WAS	0.502	ENSG00000015285	0.118	-0.00322	0.24	0.133	1.91	0.0564	0.159	-5.03
Tissue epithelial cells	23 vs all	USP30-AS1	0.498	ENSG00000256262	-0.116	-0.236	0.00317	0.159	-1.91	0.0564	0.159	-5.03
Tissue epithelial cells	23 vs all	HIST1H2AE	0.497	ENSG00000277075	-0.111	-0.224	0.00304	0.106	-1.91	0.0564	0.159	-5.03
Tissue epithelial cells	23 vs all	MCM10	0.485	ENSG00000065328	-0.253	-0.513	0.00696	0.392	-1.91	0.0564	0.159	-5.03
Tissue epithelial cells	23 vs all	AC078846.1	0.51	ENSG00000273329	-0.253	-0.513	0.00696	0.761	-1.91	0.0564	0.159	-5.03
Tissue epithelial cells	23 vs all	AC087354.1	0.501	ENSG00000254258	0.0243	-0.000669	0.0492	0.00937	1.91	0.0564	0.159	-5.03
Tissue epithelial cells	23 vs all	RAP2C	0.493	ENSG00000123728	-0.267	-0.541	0.00739	0.909	-1.91	0.0565	0.159	-5.03
Tissue epithelial cells	23 vs all	NRAP	0.495	ENSG00000197893	-0.168	-0.34	0.00465	0.205	-1.91	0.0565	0.159	-5.03
Tissue epithelial cells	23 vs all	AC025180.1	0.508	ENSG00000249899	0.139	-0.00387	0.281	0.146	1.91	0.0565	0.159	-5.03
Tissue epithelial cells	23 vs all	GPX4	0.506	ENSG00000167468	-0.26	-0.527	0.00726	0.75	-1.91	0.0565	0.159	-5.03
Tissue epithelial cells	23 vs all	C6orf223	0.496	ENSG00000181577	-0.109	-0.221	0.00306	0.104	-1.91	0.0566	0.159	-5.03
Tissue epithelial cells	23 vs all	LHFPL4	0.494	ENSG00000156959	-0.185	-0.375	0.00523	0.314	-1.91	0.0566	0.159	-5.03
Tissue epithelial cells	23 vs all	ATMIN	0.497	ENSG00000166454	-0.232	-0.471	0.00662	0.593	-1.91	0.0567	0.159	-5.03
Tissue epithelial cells	23 vs all	CCDC86	0.499	ENSG00000110104	-0.113	-0.23	0.00323	0.146	-1.91	0.0567	0.159	-5.03
Tissue epithelial cells	23 vs all	UBFD1	0.502	ENSG00000103353	-0.237	-0.48	0.00676	0.656	-1.91	0.0567	0.159	-5.03
Tissue epithelial cells	23 vs all	BYSL	0.499	ENSG00000112578	-0.158	-0.321	0.00452	0.261	-1.91	0.0567	0.159	-5.03
Tissue epithelial cells	23 vs all	AL049869.2	0.498	ENSG00000259076	-0.0946	-0.192	0.00271	0.0905	-1.91	0.0567	0.159	-5.03
Tissue epithelial cells	23 vs all	HIST2H2BF	0.498	ENSG00000203814	-0.223	-0.452	0.00639	0.364	-1.91	0.0567	0.159	-5.03
Tissue epithelial cells	23 vs all	ZNF546	0.519	ENSG00000187187	0.226	-0.00652	0.459	0.447	1.91	0.0567	0.16	-5.03
Tissue epithelial cells	23 vs all	AC104984.3	0.497	ENSG00000265739	-0.0898	-0.182	0.00259	0.0859	-1.91	0.0568	0.16	-5.03
Tissue epithelial cells	23 vs all	PLEKHM2	0.495	ENSG00000116786	-0.309	-0.627	0.00897	1.4	-1.91	0.0568	0.16	-5.03
Tissue epithelial cells	23 vs all	TAX1BP3	0.496	ENSG00000213977	-0.163	-0.33	0.00473	0.235	-1.91	0.0568	0.16	-5.03
Tissue epithelial cells	23 vs all	CCDC90B	0.505	ENSG00000137500	-0.303	-0.614	0.00881	1.18	-1.91	0.0568	0.16	-5.03
Tissue epithelial cells	23 vs all	AC005392.3	0.498	ENSG00000272396	-0.0958	-0.194	0.00279	0.0916	-1.91	0.0568	0.16	-5.03
Tissue epithelial cells	23 vs all	PRIMPOL	0.5	ENSG00000164306	-0.36	-0.73	0.0105	1.58	-1.91	0.0568	0.16	-5.03
Tissue epithelial cells	23 vs all	WNT5A	0.512	ENSG00000114251	0.254	-0.00741	0.516	0.314	1.91	0.0568	0.16	-5.03
Tissue epithelial cells	23 vs all	FGD5-AS1	0.488	ENSG00000225733	-0.287	-0.583	0.00839	1.14	-1.91	0.0568	0.16	-5.03
Tissue epithelial cells	23 vs all	SENP6	0.576	ENSG00000112701	-0.26	-0.529	0.00764	3.4	-1.91	0.0569	0.16	-5.03
Tissue epithelial cells	23 vs all	HIST1H3C	0.497	ENSG00000278272	-0.102	-0.208	0.003	0.0979	-1.91	0.0569	0.16	-5.03
Tissue epithelial cells	23 vs all	PLEC	0.483	ENSG00000178209	-0.37	-0.751	0.0109	2.7	-1.91	0.0569	0.16	-5.03
Tissue epithelial cells	23 vs all	AC096992.2	0.498	ENSG00000273486	-0.106	-0.215	0.00311	0.134	-1.91	0.0569	0.16	-5.03
Tissue epithelial cells	23 vs all	AC093525.2	0.501	ENSG00000260272	0.0315	-0.000939	0.064	0.0127	1.91	0.057	0.16	-5.04
Tissue epithelial cells	23 vs all	CCDC57	0.518	ENSG00000176155	-0.354	-0.719	0.0106	2.12	-1.91	0.057	0.16	-5.04
Tissue epithelial cells	23 vs all	HOXD11	0.491	ENSG00000128713	-0.244	-0.495	0.00728	0.36	-1.91	0.057	0.16	-5.04
Tissue epithelial cells	23 vs all	CPLANE1	0.591	ENSG00000197603	0.369	-0.0111	0.749	2.06	1.91	0.057	0.16	-5.04
Tissue epithelial cells	23 vs all	LINC01135	0.5	ENSG00000234807	-0.325	-0.661	0.00976	0.96	-1.91	0.057	0.16	-5.04
Tissue epithelial cells	23 vs all	SUSD1	0.484	ENSG00000106868	-0.353	-0.717	0.0106	1.9	-1.91	0.057	0.16	-5.04
Tissue epithelial cells	23 vs all	POU2AF1	0.499	ENSG00000110777	-0.18	-0.366	0.00541	0.185	-1.91	0.057	0.16	-5.04
Tissue epithelial cells	23 vs all	MSANTD2	0.518	ENSG00000120458	-0.341	-0.693	0.0103	1.66	-1.91	0.0571	0.16	-5.04
Tissue epithelial cells	23 vs all	MAP7D3	0.533	ENSG00000129680	0.224	-0.00678	0.454	0.366	1.91	0.0571	0.16	-5.04
Tissue epithelial cells	23 vs all	RPP30	0.504	ENSG00000148688	-0.299	-0.606	0.00906	1.01	-1.91	0.0571	0.16	-5.04
Tissue epithelial cells	23 vs all	AC009387.1	0.501	ENSG00000257781	0.0445	-0.00135	0.0904	0.0233	1.91	0.0571	0.16	-5.04
Tissue epithelial cells	23 vs all	AC008572.1	0.498	ENSG00000253613	-0.0885	-0.18	0.00269	0.0846	-1.91	0.0571	0.16	-5.04
Tissue epithelial cells	23 vs all	ADPRHL1	0.499	ENSG00000153531	-0.168	-0.341	0.00515	0.33	-1.91	0.0572	0.16	-5.04
Tissue epithelial cells	23 vs all	AC100810.1	0.51	ENSG00000253982	0.143	-0.00439	0.291	0.217	1.91	0.0572	0.16	-5.04
Tissue epithelial cells	23 vs all	LRRC58	0.509	ENSG00000163428	-0.291	-0.591	0.00895	0.874	-1.91	0.0572	0.16	-5.04
Tissue epithelial cells	23 vs all	AC104184.1	0.498	ENSG00000271941	-0.0882	-0.179	0.00272	0.0844	-1.91	0.0572	0.161	-5.04
Tissue epithelial cells	23 vs all	BRF1	0.486	ENSG00000185024	-0.328	-0.667	0.0101	1.5	-1.91	0.0573	0.161	-5.04
Tissue epithelial cells	23 vs all	UTP3	0.504	ENSG00000132467	0.261	-0.0081	0.531	0.608	1.9	0.0573	0.161	-5.04
Tissue epithelial cells	23 vs all	AC112220.3	0.498	ENSG00000271324	-0.0778	-0.158	0.00242	0.0744	-1.9	0.0573	0.161	-5.04
Tissue epithelial cells	23 vs all	NUDT4B	0.498	ENSG00000177144	-0.0965	-0.196	0.003	0.0923	-1.9	0.0573	0.161	-5.04
Tissue epithelial cells	23 vs all	ZNF365	0.498	ENSG00000138311	-0.105	-0.213	0.00327	0.1	-1.9	0.0573	0.161	-5.04
Tissue epithelial cells	23 vs all	INAFM2	0.498	ENSG00000259330	-0.105	-0.213	0.00329	0.1	-1.9	0.0573	0.161	-5.04
Tissue epithelial cells	23 vs all	VAX2	0.503	ENSG00000116035	0.0841	-0.00263	0.171	0.0577	1.9	0.0574	0.161	-5.04
Tissue epithelial cells	23 vs all	HNRNPUL2-BSCL2	0.498	ENSG00000234857	-0.0659	-0.134	0.00206	0.063	-1.9	0.0574	0.161	-5.04
Tissue epithelial cells	23 vs all	SLC19A1	0.493	ENSG00000173638	-0.245	-0.498	0.00769	0.543	-1.9	0.0574	0.161	-5.04
Tissue epithelial cells	23 vs all	TIMM17B	0.5	ENSG00000126768	-0.216	-0.439	0.00678	0.581	-1.9	0.0574	0.161	-5.04
Tissue epithelial cells	23 vs all	PPP1R9B	0.501	ENSG00000108819	-0.219	-0.444	0.00689	0.452	-1.9	0.0574	0.161	-5.04
Tissue epithelial cells	23 vs all	AC145207.1	0.501	ENSG00000235296	0.0438	-0.00138	0.089	0.0206	1.9	0.0574	0.161	-5.04
Tissue epithelial cells	23 vs all	TIMM23	0.491	ENSG00000265354	-0.303	-0.615	0.00958	1.2	-1.9	0.0574	0.161	-5.04
Tissue epithelial cells	23 vs all	NAXD	0.49	ENSG00000213995	-0.302	-0.613	0.00954	1.43	-1.9	0.0574	0.161	-5.04
Tissue epithelial cells	23 vs all	DEUP1	0.498	ENSG00000165325	-0.123	-0.25	0.00393	0.143	-1.9	0.0575	0.161	-5.04
Tissue epithelial cells	23 vs all	C11orf71	0.497	ENSG00000180425	-0.215	-0.436	0.00688	0.53	-1.9	0.0575	0.161	-5.04
Tissue epithelial cells	23 vs all	ZNF697	0.499	ENSG00000143067	-0.212	-0.431	0.0068	0.372	-1.9	0.0575	0.161	-5.04
Tissue epithelial cells	23 vs all	AC025434.1	0.502	ENSG00000254163	0.0332	-0.00107	0.0675	0.0133	1.9	0.0575	0.161	-5.04
Tissue epithelial cells	23 vs all	MS4A5	0.498	ENSG00000166930	-0.08	-0.163	0.00258	0.0765	-1.9	0.0576	0.161	-5.04
Tissue epithelial cells	23 vs all	HIBADH	0.541	ENSG00000106049	-0.357	-0.726	0.0115	2.27	-1.9	0.0576	0.161	-5.04
Tissue epithelial cells	23 vs all	SYT8	0.495	ENSG00000149043	-0.126	-0.256	0.00409	0.183	-1.9	0.0576	0.161	-5.04
Tissue epithelial cells	23 vs all	KLHL21	0.507	ENSG00000162413	-0.212	-0.43	0.00689	0.454	-1.9	0.0576	0.161	-5.05
Tissue epithelial cells	23 vs all	LINC02541	0.493	ENSG00000230943	-0.167	-0.34	0.00544	0.252	-1.9	0.0576	0.161	-5.05
Tissue epithelial cells	23 vs all	AC036108.1	0.506	ENSG00000259475	0.134	-0.00435	0.272	0.174	1.9	0.0576	0.161	-5.05
Tissue epithelial cells	23 vs all	LINC00596	0.498	ENSG00000259334	-0.0699	-0.142	0.00227	0.0668	-1.9	0.0576	0.161	-5.05
Tissue epithelial cells	23 vs all	SERINC1	0.524	ENSG00000111897	-0.343	-0.696	0.0112	1.6	-1.9	0.0577	0.161	-5.05
Tissue epithelial cells	23 vs all	LINC01787	0.502	ENSG00000231987	0.0658	-0.00215	0.134	0.0404	1.9	0.0577	0.161	-5.05
Tissue epithelial cells	23 vs all	VAMP5	0.501	ENSG00000168899	-0.215	-0.437	0.00701	0.424	-1.9	0.0577	0.161	-5.05
Tissue epithelial cells	23 vs all	STOM	0.543	ENSG00000148175	0.392	-0.0128	0.796	0.752	1.9	0.0577	0.161	-5.05
Tissue epithelial cells	23 vs all	AC099508.1	0.498	ENSG00000247033	-0.0713	-0.145	0.00233	0.0682	-1.9	0.0577	0.161	-5.05
Tissue epithelial cells	23 vs all	AL645608.8	0.498	ENSG00000272512	-0.196	-0.398	0.00643	0.232	-1.9	0.0577	0.161	-5.05
Tissue epithelial cells	23 vs all	ARNTL2	0.582	ENSG00000029153	0.397	-0.013	0.807	1.04	1.9	0.0577	0.161	-5.05
Tissue epithelial cells	23 vs all	FBXO3	0.512	ENSG00000110429	-0.307	-0.625	0.0101	1.5	-1.9	0.0577	0.161	-5.05
Tissue epithelial cells	23 vs all	STX1A	0.499	ENSG00000106089	-0.258	-0.524	0.00849	0.416	-1.9	0.0577	0.161	-5.05
Tissue epithelial cells	23 vs all	GPR55	0.497	ENSG00000135898	-0.143	-0.291	0.00473	0.137	-1.9	0.0578	0.161	-5.05
Tissue epithelial cells	23 vs all	ITGB3BP	0.492	ENSG00000142856	-0.349	-0.71	0.0116	1.52	-1.9	0.0578	0.161	-5.05
Tissue epithelial cells	23 vs all	FAF1	0.517	ENSG00000185104	-0.276	-0.56	0.00915	3.76	-1.9	0.0578	0.162	-5.05
Tissue epithelial cells	23 vs all	RAET1E	0.497	ENSG00000164520	-0.101	-0.206	0.00337	0.0967	-1.9	0.0578	0.162	-5.05
Tissue epithelial cells	23 vs all	LINC01811	0.496	ENSG00000226320	-0.207	-0.422	0.00697	0.231	-1.9	0.0579	0.162	-5.05
Tissue epithelial cells	23 vs all	AC079834.2	0.498	ENSG00000272944	-0.0665	-0.135	0.00224	0.0636	-1.9	0.0579	0.162	-5.05
Tissue epithelial cells	23 vs all	ZEB2-AS1	0.505	ENSG00000238057	0.0614	-0.00207	0.125	0.0283	1.9	0.0579	0.162	-5.05
Tissue epithelial cells	23 vs all	AL022069.1	0.498	ENSG00000261420	-0.148	-0.301	0.005	0.207	-1.9	0.0579	0.162	-5.05
Tissue epithelial cells	23 vs all	CNBD2	0.511	ENSG00000149646	0.184	-0.00623	0.375	0.384	1.9	0.058	0.162	-5.05
Tissue epithelial cells	23 vs all	CCDC39	0.499	ENSG00000284862	-0.125	-0.254	0.00424	0.169	-1.9	0.058	0.162	-5.05
Tissue epithelial cells	23 vs all	POLR2J	0.497	ENSG00000005075	-0.202	-0.412	0.00689	0.417	-1.9	0.058	0.162	-5.05
Tissue epithelial cells	23 vs all	AC092683.1	0.489	ENSG00000230606	-0.421	-0.856	0.0143	2.26	-1.9	0.058	0.162	-5.05
Tissue epithelial cells	23 vs all	DESI1	0.486	ENSG00000100418	-0.288	-0.586	0.00981	1.05	-1.9	0.058	0.162	-5.05
Tissue epithelial cells	23 vs all	STPG4	0.5	ENSG00000239605	0.0782	-0.00266	0.159	0.0541	1.9	0.058	0.162	-5.05
Tissue epithelial cells	23 vs all	KIT	0.494	ENSG00000157404	-0.365	-0.743	0.0125	0.518	-1.9	0.0581	0.162	-5.05
Tissue epithelial cells	23 vs all	CLCN6	0.506	ENSG00000011021	-0.296	-0.603	0.0102	1.35	-1.9	0.0581	0.162	-5.05
Tissue epithelial cells	23 vs all	SLC22A13	0.498	ENSG00000172940	-0.081	-0.165	0.00279	0.0774	-1.9	0.0581	0.162	-5.05
Tissue epithelial cells	23 vs all	AC136352.3	0.497	ENSG00000277666	-0.0882	-0.18	0.00307	0.0844	-1.9	0.0582	0.162	-5.05
Tissue epithelial cells	23 vs all	DPYS	0.503	ENSG00000147647	0.0821	-0.00286	0.167	0.0585	1.9	0.0582	0.162	-5.05
Tissue epithelial cells	23 vs all	RAB5IF	0.498	ENSG00000101084	-0.145	-0.295	0.00504	0.203	-1.9	0.0582	0.162	-5.05
Tissue epithelial cells	23 vs all	GRM7-AS1	0.501	ENSG00000236202	0.0749	-0.00261	0.152	0.0379	1.9	0.0582	0.162	-5.05
Tissue epithelial cells	23 vs all	GLIPR1	0.509	ENSG00000139278	0.172	-0.00603	0.35	0.167	1.9	0.0583	0.162	-5.05
Tissue epithelial cells	23 vs all	SLC6A12	0.497	ENSG00000111181	-0.122	-0.248	0.00428	0.117	-1.9	0.0583	0.163	-5.05
Tissue epithelial cells	23 vs all	MSRB2	0.492	ENSG00000148450	-0.265	-0.539	0.00931	0.884	-1.9	0.0583	0.163	-5.05
Tissue epithelial cells	23 vs all	MAN2A2	0.488	ENSG00000196547	-0.313	-0.636	0.011	1.33	-1.9	0.0583	0.163	-5.05
Tissue epithelial cells	23 vs all	NPIPB12	0.498	ENSG00000169203	-0.144	-0.294	0.00509	0.196	-1.9	0.0583	0.163	-5.05
Tissue epithelial cells	23 vs all	AC019118.2	0.499	ENSG00000236760	-0.0987	-0.201	0.00348	0.107	-1.9	0.0583	0.163	-5.05
Tissue epithelial cells	23 vs all	GTSE1	0.476	ENSG00000075218	-0.352	-0.717	0.0124	0.593	-1.9	0.0583	0.163	-5.05
Tissue epithelial cells	23 vs all	TARBP1	0.495	ENSG00000059588	-0.395	-0.805	0.014	1.92	-1.9	0.0583	0.163	-5.05
Tissue epithelial cells	23 vs all	ZNF721	0.527	ENSG00000182903	0.297	-0.0105	0.605	2.71	1.9	0.0583	0.163	-5.06
Tissue epithelial cells	23 vs all	NUP62CL	0.491	ENSG00000198088	-0.197	-0.401	0.00697	0.375	-1.9	0.0583	0.163	-5.06
Tissue epithelial cells	23 vs all	PRMT2	0.572	ENSG00000160310	-0.301	-0.612	0.0107	2.3	-1.9	0.0584	0.163	-5.06
Tissue epithelial cells	23 vs all	AL591848.2	0.498	ENSG00000235021	-0.0883	-0.18	0.00314	0.0844	-1.9	0.0584	0.163	-5.06
Tissue epithelial cells	23 vs all	AC091078.1	0.543	ENSG00000257060	0.294	-0.0105	0.599	0.504	1.9	0.0584	0.163	-5.06
Tissue epithelial cells	23 vs all	MAP2	0.501	ENSG00000078018	-0.372	-0.757	0.0132	0.443	-1.9	0.0584	0.163	-5.06
Tissue epithelial cells	23 vs all	MUM1	0.517	ENSG00000160953	-0.33	-0.672	0.0118	2.09	-1.9	0.0584	0.163	-5.06
Tissue epithelial cells	23 vs all	AP000317.1	0.501	ENSG00000214955	-0.175	-0.355	0.00623	0.247	-1.9	0.0584	0.163	-5.06
Tissue epithelial cells	23 vs all	CCL15	0.498	ENSG00000275718	-0.104	-0.211	0.00372	0.112	-1.9	0.0584	0.163	-5.06
Tissue epithelial cells	23 vs all	BFSP2	0.501	ENSG00000170819	0.0892	-0.0032	0.182	0.0436	1.9	0.0585	0.163	-5.06
Tissue epithelial cells	23 vs all	CADM2-AS2	0.498	ENSG00000241648	-0.0817	-0.166	0.00294	0.0781	-1.9	0.0585	0.163	-5.06
Tissue epithelial cells	23 vs all	TRIM13	0.481	ENSG00000204977	-0.32	-0.651	0.0115	1.73	-1.9	0.0585	0.163	-5.06
Tissue epithelial cells	23 vs all	CDC42EP1	0.497	ENSG00000128283	-0.241	-0.491	0.00871	0.648	-1.9	0.0585	0.163	-5.06
Tissue epithelial cells	23 vs all	ZNF761	0.504	ENSG00000160336	-0.317	-0.645	0.0116	1.4	-1.89	0.0586	0.163	-5.06
Tissue epithelial cells	23 vs all	AC022872.1	0.498	ENSG00000261632	-0.118	-0.24	0.00431	0.138	-1.89	0.0586	0.163	-5.06
Tissue epithelial cells	23 vs all	CPN1	0.501	ENSG00000120054	0.0839	-0.00308	0.171	0.0613	1.89	0.0587	0.163	-5.06
Tissue epithelial cells	23 vs all	AL513165.2	0.5	ENSG00000256966	-0.105	-0.213	0.00385	0.13	-1.89	0.0587	0.163	-5.06
Tissue epithelial cells	23 vs all	HRASLS2	0.496	ENSG00000133328	-0.157	-0.319	0.00579	0.175	-1.89	0.0587	0.163	-5.06
Tissue epithelial cells	23 vs all	CCDC157	0.497	ENSG00000187860	-0.147	-0.299	0.00548	0.22	-1.89	0.0588	0.164	-5.06
Tissue epithelial cells	23 vs all	TTC17	0.542	ENSG00000052841	-0.235	-0.48	0.00879	3.76	-1.89	0.0588	0.164	-5.06
Tissue epithelial cells	23 vs all	ARG2	0.498	ENSG00000081181	-0.111	-0.225	0.00413	0.131	-1.89	0.0588	0.164	-5.06
Tissue epithelial cells	23 vs all	CENPN	0.488	ENSG00000166451	-0.195	-0.397	0.0073	0.35	-1.89	0.0588	0.164	-5.06
Tissue epithelial cells	23 vs all	AC007966.1	0.498	ENSG00000226747	-0.115	-0.234	0.00431	0.142	-1.89	0.0588	0.164	-5.06
Tissue epithelial cells	23 vs all	RNF39	0.497	ENSG00000204618	-0.125	-0.255	0.00471	0.12	-1.89	0.0589	0.164	-5.06
Tissue epithelial cells	23 vs all	AC079210.1	0.507	ENSG00000267461	0.175	-0.00661	0.356	0.257	1.89	0.0589	0.164	-5.06
Tissue epithelial cells	23 vs all	IFT27	0.501	ENSG00000100360	-0.299	-0.609	0.0113	1.1	-1.89	0.0589	0.164	-5.06
Tissue epithelial cells	23 vs all	FAM19A4	0.498	ENSG00000163377	-0.0869	-0.177	0.0033	0.0831	-1.89	0.0589	0.164	-5.06
Tissue epithelial cells	23 vs all	AC010331.1	0.499	ENSG00000277383	-0.141	-0.287	0.00535	0.205	-1.89	0.059	0.164	-5.06
Tissue epithelial cells	23 vs all	CNTNAP1	0.512	ENSG00000108797	0.163	-0.0062	0.333	0.2	1.89	0.059	0.164	-5.06
Tissue epithelial cells	23 vs all	C12orf45	0.493	ENSG00000151131	-0.309	-0.63	0.0118	0.931	-1.89	0.059	0.164	-5.06
Tissue epithelial cells	23 vs all	LMO4	0.552	ENSG00000143013	0.322	-0.0123	0.657	1.16	1.89	0.059	0.164	-5.06
Tissue epithelial cells	23 vs all	PSME1	0.496	ENSG00000092010	-0.301	-0.614	0.0115	0.938	-1.89	0.059	0.164	-5.06
Tissue epithelial cells	23 vs all	TRAF2	0.506	ENSG00000127191	-0.285	-0.582	0.0109	1.12	-1.89	0.059	0.164	-5.06
Tissue epithelial cells	23 vs all	KHK	0.499	ENSG00000138030	-0.158	-0.322	0.00606	0.221	-1.89	0.0591	0.164	-5.07
Tissue epithelial cells	23 vs all	AC009299.3	0.496	ENSG00000235724	-0.15	-0.305	0.00575	0.222	-1.89	0.0591	0.164	-5.07
Tissue epithelial cells	23 vs all	TPM1-AS	0.494	ENSG00000259498	-0.218	-0.444	0.00839	0.382	-1.89	0.0591	0.164	-5.07
Tissue epithelial cells	23 vs all	FDXACB1	0.501	ENSG00000255561	0.0106	-0.000409	0.0215	0.00243	1.89	0.0591	0.164	-5.07
Tissue epithelial cells	23 vs all	FAM86B1	0.498	ENSG00000186523	-0.132	-0.269	0.0051	0.158	-1.89	0.0591	0.164	-5.07
Tissue epithelial cells	23 vs all	AC013470.2	0.5	ENSG00000226690	-0.189	-0.385	0.00731	0.307	-1.89	0.0591	0.164	-5.07
Tissue epithelial cells	23 vs all	ATP13A5	0.499	ENSG00000187527	-0.0951	-0.194	0.00369	0.103	-1.89	0.0592	0.164	-5.07
Tissue epithelial cells	23 vs all	WFDC1	0.493	ENSG00000103175	-0.331	-0.674	0.0129	0.504	-1.89	0.0592	0.164	-5.07
Tissue epithelial cells	23 vs all	NMT2	0.496	ENSG00000152465	-0.333	-0.678	0.013	1.68	-1.89	0.0593	0.165	-5.07
Tissue epithelial cells	23 vs all	ARL17A	0.499	ENSG00000185829	-0.32	-0.653	0.0126	1.06	-1.89	0.0593	0.165	-5.07
Tissue epithelial cells	23 vs all	NAPA-AS1	0.501	ENSG00000268061	-0.116	-0.237	0.00459	0.173	-1.89	0.0593	0.165	-5.07
Tissue epithelial cells	23 vs all	TNFRSF9	0.508	ENSG00000049249	0.135	-0.00535	0.276	0.074	1.89	0.0593	0.165	-5.07
Tissue epithelial cells	23 vs all	AP001432.1	0.508	ENSG00000242553	0.0933	-0.00369	0.19	0.105	1.89	0.0593	0.165	-5.07
Tissue epithelial cells	23 vs all	AC005699.1	0.489	ENSG00000249631	-0.346	-0.705	0.0137	0.594	-1.89	0.0593	0.165	-5.07
Tissue epithelial cells	23 vs all	AC025524.1	0.499	ENSG00000253834	-0.116	-0.237	0.00462	0.124	-1.89	0.0594	0.165	-5.07
Tissue epithelial cells	23 vs all	LOXL1	0.519	ENSG00000129038	0.172	-0.00682	0.351	0.178	1.89	0.0594	0.165	-5.07
Tissue epithelial cells	23 vs all	LINC01796	0.498	ENSG00000277527	-0.0903	-0.184	0.0036	0.0864	-1.89	0.0594	0.165	-5.07
Tissue epithelial cells	23 vs all	BEX4	0.506	ENSG00000102409	0.176	-0.00706	0.359	0.245	1.89	0.0595	0.165	-5.07
Tissue epithelial cells	23 vs all	TUBD1	0.493	ENSG00000108423	-0.276	-0.562	0.0111	0.925	-1.89	0.0595	0.165	-5.07
Tissue epithelial cells	23 vs all	SNAP47	0.503	ENSG00000143740	-0.239	-0.488	0.00964	0.687	-1.89	0.0595	0.165	-5.07
Tissue epithelial cells	23 vs all	AL138760.1	0.498	ENSG00000235939	-0.0922	-0.188	0.00372	0.0882	-1.89	0.0595	0.165	-5.07
Tissue epithelial cells	23 vs all	FAM198B	0.536	ENSG00000164125	0.283	-0.0115	0.576	0.435	1.89	0.0596	0.165	-5.07
Tissue epithelial cells	23 vs all	DERL1	0.523	ENSG00000136986	-0.3	-0.613	0.0122	1.23	-1.89	0.0596	0.165	-5.07
Tissue epithelial cells	23 vs all	PNO1	0.497	ENSG00000115946	-0.221	-0.451	0.00901	0.456	-1.89	0.0596	0.165	-5.07
Tissue epithelial cells	23 vs all	THOC7	0.496	ENSG00000163634	-0.29	-0.591	0.0119	1.05	-1.89	0.0597	0.166	-5.07
Tissue epithelial cells	23 vs all	AC093591.2	0.498	ENSG00000261668	-0.0635	-0.13	0.00261	0.0608	-1.89	0.0597	0.166	-5.07
Tissue epithelial cells	23 vs all	IRGQ	0.499	ENSG00000167378	-0.0924	-0.189	0.0038	0.101	-1.89	0.0597	0.166	-5.07
Tissue epithelial cells	23 vs all	HSPE1-MOB4	0.498	ENSG00000270757	-0.0884	-0.18	0.00364	0.0845	-1.89	0.0598	0.166	-5.07
Tissue epithelial cells	23 vs all	ITGB1-DT	0.478	ENSG00000229656	-0.403	-0.822	0.0166	2.27	-1.89	0.0598	0.166	-5.07
Tissue epithelial cells	23 vs all	ITK	0.498	ENSG00000113263	-0.105	-0.215	0.00435	0.101	-1.89	0.0598	0.166	-5.08
Tissue epithelial cells	23 vs all	AC011483.1	0.496	ENSG00000267879	-0.258	-0.526	0.0106	0.489	-1.89	0.0598	0.166	-5.08
Tissue epithelial cells	23 vs all	WDR93	0.498	ENSG00000140527	-0.0904	-0.184	0.00374	0.0864	-1.89	0.0598	0.166	-5.08
Tissue epithelial cells	23 vs all	GGA2	0.501	ENSG00000103365	-0.325	-0.664	0.0135	1.55	-1.89	0.0598	0.166	-5.08
Tissue epithelial cells	23 vs all	AC108865.1	0.489	ENSG00000250829	-0.189	-0.385	0.00782	0.247	-1.89	0.0598	0.166	-5.08
Tissue epithelial cells	23 vs all	AC098487.1	0.498	ENSG00000248161	-0.0688	-0.14	0.00286	0.0658	-1.89	0.0598	0.166	-5.08
Tissue epithelial cells	23 vs all	CLNK	0.497	ENSG00000109684	-0.206	-0.42	0.00856	0.333	-1.89	0.0598	0.166	-5.08
Tissue epithelial cells	23 vs all	LINC01898	0.497	ENSG00000261194	-0.157	-0.321	0.00656	0.227	-1.89	0.0599	0.166	-5.08
Tissue epithelial cells	23 vs all	AC008079.2	0.498	ENSG00000280007	-0.075	-0.153	0.00313	0.0717	-1.89	0.0599	0.166	-5.08
Tissue epithelial cells	23 vs all	DDN-AS1	0.5	ENSG00000257913	-0.122	-0.249	0.00513	0.139	-1.88	0.06	0.166	-5.08
Tissue epithelial cells	23 vs all	CLSPN	0.482	ENSG00000092853	-0.29	-0.593	0.0122	0.48	-1.88	0.06	0.166	-5.08
Tissue epithelial cells	23 vs all	UCHL1-AS1	0.501	ENSG00000251173	0.0535	-0.00225	0.109	0.028	1.88	0.06	0.166	-5.08
Tissue epithelial cells	23 vs all	AHI1	0.492	ENSG00000135541	-0.328	-0.67	0.0138	3.34	-1.88	0.06	0.166	-5.08
Tissue epithelial cells	23 vs all	HOXD13	0.497	ENSG00000128714	-0.132	-0.27	0.00557	0.139	-1.88	0.06	0.166	-5.08
Tissue epithelial cells	23 vs all	LINC00954	0.499	ENSG00000228784	-0.154	-0.314	0.00648	0.192	-1.88	0.06	0.166	-5.08
Tissue epithelial cells	23 vs all	SCD	0.491	ENSG00000099194	-0.295	-0.602	0.0124	0.582	-1.88	0.06	0.166	-5.08
Tissue epithelial cells	23 vs all	AL022313.2	0.498	ENSG00000228719	-0.0702	-0.143	0.00297	0.0671	-1.88	0.06	0.166	-5.08
Tissue epithelial cells	23 vs all	ATP5IF1	0.477	ENSG00000130770	-0.33	-0.673	0.014	1.51	-1.88	0.06	0.166	-5.08
Tissue epithelial cells	23 vs all	SPATA32	0.498	ENSG00000184361	-0.0731	-0.149	0.00312	0.0699	-1.88	0.0601	0.166	-5.08
Tissue epithelial cells	23 vs all	AC011481.1	0.499	ENSG00000267114	-0.114	-0.233	0.00489	0.135	-1.88	0.0601	0.166	-5.08
Tissue epithelial cells	23 vs all	EPHA1-AS1	0.499	ENSG00000229153	-0.206	-0.421	0.00883	0.255	-1.88	0.0602	0.166	-5.08
Tissue epithelial cells	23 vs all	AC089998.4	0.505	ENSG00000258170	0.0594	-0.00255	0.121	0.0231	1.88	0.0602	0.166	-5.08
Tissue epithelial cells	23 vs all	GNAT2	0.501	ENSG00000134183	0.0426	-0.00184	0.087	0.0347	1.88	0.0602	0.167	-5.08
Tissue epithelial cells	23 vs all	ENO1-AS1	0.498	ENSG00000230679	-0.0768	-0.157	0.00333	0.0735	-1.88	0.0603	0.167	-5.08
Tissue epithelial cells	23 vs all	AL590483.1	0.496	ENSG00000229960	-0.16	-0.326	0.00692	0.153	-1.88	0.0603	0.167	-5.08
Tissue epithelial cells	23 vs all	RABGEF1	0.498	ENSG00000154710	-0.0877	-0.179	0.0038	0.0839	-1.88	0.0603	0.167	-5.08
Tissue epithelial cells	23 vs all	LINC01598	0.498	ENSG00000231934	-0.225	-0.46	0.00976	0.544	-1.88	0.0603	0.167	-5.08
Tissue epithelial cells	23 vs all	SMARCA2	0.583	ENSG00000080503	0.332	-0.0144	0.679	2.76	1.88	0.0603	0.167	-5.08
Tissue epithelial cells	23 vs all	MELK	0.466	ENSG00000165304	-0.338	-0.692	0.0148	0.775	-1.88	0.0603	0.167	-5.08
Tissue epithelial cells	23 vs all	UBE2D1	0.506	ENSG00000072401	-0.311	-0.635	0.0136	1.17	-1.88	0.0604	0.167	-5.08
Tissue epithelial cells	23 vs all	ZNF423	0.57	ENSG00000102935	0.39	-0.0171	0.796	1.62	1.88	0.0604	0.167	-5.08
Tissue epithelial cells	23 vs all	ADCY2	0.447	ENSG00000078295	-0.437	-0.893	0.0192	4.03	-1.88	0.0604	0.167	-5.08
Tissue epithelial cells	23 vs all	LZTR1	0.499	ENSG00000099949	-0.321	-0.656	0.0141	1.32	-1.88	0.0604	0.167	-5.08
Tissue epithelial cells	23 vs all	SRPX	0.514	ENSG00000101955	0.165	-0.00729	0.338	0.178	1.88	0.0604	0.167	-5.08
Tissue epithelial cells	23 vs all	AP000959.1	0.498	ENSG00000234034	-0.123	-0.251	0.00541	0.16	-1.88	0.0605	0.167	-5.08
Tissue epithelial cells	23 vs all	QSER1	0.512	ENSG00000060749	-0.348	-0.712	0.0155	1.77	-1.88	0.0605	0.167	-5.09
Tissue epithelial cells	23 vs all	TXLNA	0.499	ENSG00000084652	-0.297	-0.607	0.0132	1.2	-1.88	0.0606	0.167	-5.09
Tissue epithelial cells	23 vs all	MED29	0.503	ENSG00000063322	-0.216	-0.441	0.00961	0.602	-1.88	0.0606	0.167	-5.09
Tissue epithelial cells	23 vs all	LINC01356	0.499	ENSG00000215866	-0.0705	-0.144	0.00314	0.0675	-1.88	0.0606	0.167	-5.09
Tissue epithelial cells	23 vs all	TMEM208	0.498	ENSG00000168701	-0.233	-0.477	0.0104	0.615	-1.88	0.0606	0.167	-5.09
Tissue epithelial cells	23 vs all	AC005288.1	0.498	ENSG00000266469	-0.0877	-0.179	0.00392	0.0839	-1.88	0.0606	0.167	-5.09
Tissue epithelial cells	23 vs all	AL137003.2	0.499	ENSG00000272341	-0.0925	-0.189	0.00414	0.101	-1.88	0.0606	0.167	-5.09
Tissue epithelial cells	23 vs all	PHYHIPL	0.504	ENSG00000165443	0.124	-0.00553	0.253	0.0842	1.88	0.0606	0.167	-5.09
Tissue epithelial cells	23 vs all	BUD31	0.5	ENSG00000106245	-0.231	-0.472	0.0104	0.664	-1.88	0.0607	0.167	-5.09
Tissue epithelial cells	23 vs all	MFSD4B	0.484	ENSG00000173214	-0.279	-0.57	0.0125	0.993	-1.88	0.0607	0.167	-5.09
Tissue epithelial cells	23 vs all	CDR2L	0.505	ENSG00000109089	0.115	-0.00518	0.235	0.101	1.88	0.0607	0.167	-5.09
Tissue epithelial cells	23 vs all	AL358394.1	0.498	ENSG00000227683	-0.099	-0.202	0.00447	0.0947	-1.88	0.0607	0.168	-5.09
Tissue epithelial cells	23 vs all	CNR1	0.535	ENSG00000118432	0.219	-0.0099	0.448	0.241	1.88	0.0607	0.168	-5.09
Tissue epithelial cells	23 vs all	AP000911.1	0.504	ENSG00000204241	0.0519	-0.00235	0.106	0.0279	1.88	0.0608	0.168	-5.09
Tissue epithelial cells	23 vs all	AP005717.1	0.501	ENSG00000245330	0.0453	-0.00205	0.0926	0.0226	1.88	0.0608	0.168	-5.09
Tissue epithelial cells	23 vs all	ZDHHC15	0.508	ENSG00000102383	0.212	-0.00965	0.433	0.279	1.88	0.0608	0.168	-5.09
Tissue epithelial cells	23 vs all	SPATA3-AS1	0.499	ENSG00000238062	-0.102	-0.209	0.00467	0.11	-1.88	0.0608	0.168	-5.09
Tissue epithelial cells	23 vs all	DPPA2	0.501	ENSG00000163530	0.0522	-0.00239	0.107	0.0293	1.88	0.0609	0.168	-5.09
Tissue epithelial cells	23 vs all	AL035448.1	0.503	ENSG00000236526	0.0651	-0.00299	0.133	0.0486	1.88	0.0609	0.168	-5.09
Tissue epithelial cells	23 vs all	GLYAT	0.502	ENSG00000149124	0.0827	-0.00382	0.169	0.043	1.88	0.061	0.168	-5.09
Tissue epithelial cells	23 vs all	AL359711.2	0.498	ENSG00000260273	-0.0871	-0.178	0.00403	0.0834	-1.88	0.061	0.168	-5.09
Tissue epithelial cells	23 vs all	TSPYL1	0.501	ENSG00000189241	-0.163	-0.333	0.00752	0.295	-1.88	0.061	0.168	-5.09
Tissue epithelial cells	23 vs all	NEK4	0.492	ENSG00000114904	-0.31	-0.634	0.0143	1.27	-1.88	0.061	0.168	-5.09
Tissue epithelial cells	23 vs all	AC022196.1	0.498	ENSG00000259390	-0.0931	-0.191	0.00432	0.089	-1.88	0.061	0.168	-5.09
Tissue epithelial cells	23 vs all	MKRN3	0.496	ENSG00000179455	-0.184	-0.376	0.00854	0.221	-1.88	0.061	0.168	-5.09
Tissue epithelial cells	23 vs all	YJU2	0.495	ENSG00000105248	-0.228	-0.467	0.0106	0.61	-1.88	0.061	0.168	-5.09
Tissue epithelial cells	23 vs all	ST3GAL4	0.49	ENSG00000110080	-0.434	-0.889	0.0202	1.54	-1.88	0.061	0.168	-5.09
Tissue epithelial cells	23 vs all	S100A13	0.569	ENSG00000189171	0.33	-0.0154	0.675	1.17	1.88	0.0611	0.168	-5.09
Tissue epithelial cells	23 vs all	LTB4R2	0.5	ENSG00000213906	0.0897	-0.00418	0.184	0.0507	1.88	0.0611	0.168	-5.09
Tissue epithelial cells	23 vs all	RGS20	0.504	ENSG00000147509	0.122	-0.0057	0.25	0.13	1.88	0.0611	0.168	-5.09
Tissue epithelial cells	23 vs all	SMIM13	0.502	ENSG00000224531	-0.236	-0.484	0.0111	0.614	-1.88	0.0611	0.168	-5.09
Tissue epithelial cells	23 vs all	ARID5A	0.519	ENSG00000196843	0.242	-0.0114	0.496	0.448	1.88	0.0612	0.169	-5.09
Tissue epithelial cells	23 vs all	SLC47A2	0.498	ENSG00000180638	-0.0823	-0.169	0.00388	0.0787	-1.88	0.0612	0.169	-5.09
Tissue epithelial cells	23 vs all	ZNF512B	0.509	ENSG00000196700	0.154	-0.00729	0.316	0.168	1.88	0.0612	0.169	-5.1
Tissue epithelial cells	23 vs all	AC010883.1	0.498	ENSG00000234936	-0.101	-0.207	0.00479	0.0969	-1.88	0.0612	0.169	-5.1
Tissue epithelial cells	23 vs all	AC090152.1	0.499	ENSG00000167912	-0.116	-0.238	0.00552	0.124	-1.88	0.0613	0.169	-5.1
Tissue epithelial cells	23 vs all	LINC02159	0.501	ENSG00000253417	0.0207	-0.000981	0.0424	0.0055	1.88	0.0613	0.169	-5.1
Tissue epithelial cells	23 vs all	HACD2	0.455	ENSG00000206527	-0.347	-0.71	0.0165	1.71	-1.87	0.0613	0.169	-5.1
Tissue epithelial cells	23 vs all	RASGRP1	0.499	ENSG00000172575	-0.135	-0.277	0.00644	0.175	-1.87	0.0613	0.169	-5.1
Tissue epithelial cells	23 vs all	AL049552.1	0.499	ENSG00000234084	-0.0521	-0.107	0.00248	0.0498	-1.87	0.0613	0.169	-5.1
Tissue epithelial cells	23 vs all	AL445426.1	0.534	ENSG00000231246	0.278	-0.0132	0.568	0.513	1.87	0.0613	0.169	-5.1
Tissue epithelial cells	23 vs all	GLT1D1	0.496	ENSG00000151948	-0.191	-0.39	0.00909	0.368	-1.87	0.0613	0.169	-5.1
Tissue epithelial cells	23 vs all	ZFPL1	0.493	ENSG00000162300	-0.261	-0.535	0.0125	0.822	-1.87	0.0614	0.169	-5.1
Tissue epithelial cells	23 vs all	NENF	0.497	ENSG00000117691	-0.207	-0.424	0.00995	0.41	-1.87	0.0614	0.169	-5.1
Tissue epithelial cells	23 vs all	ODF2	0.527	ENSG00000136811	-0.32	-0.655	0.0154	1.31	-1.87	0.0614	0.169	-5.1
Tissue epithelial cells	23 vs all	CCT5	0.492	ENSG00000150753	-0.299	-0.611	0.0144	1.17	-1.87	0.0615	0.169	-5.1
Tissue epithelial cells	23 vs all	AC022874.1	0.498	ENSG00000255130	-0.147	-0.301	0.00708	0.173	-1.87	0.0615	0.169	-5.1
Tissue epithelial cells	23 vs all	GDF5	0.499	ENSG00000125965	-0.0606	-0.124	0.00293	0.058	-1.87	0.0615	0.169	-5.1
Tissue epithelial cells	23 vs all	LDLRAD3	0.635	ENSG00000179241	0.476	-0.0231	0.976	0.929	1.87	0.0615	0.169	-5.1
Tissue epithelial cells	23 vs all	AC009309.1	0.507	ENSG00000273080	0.123	-0.00595	0.251	0.173	1.87	0.0615	0.169	-5.1
Tissue epithelial cells	23 vs all	DPH2	0.5	ENSG00000132768	-0.203	-0.416	0.00983	0.411	-1.87	0.0615	0.169	-5.1
Tissue epithelial cells	23 vs all	DUS2	0.496	ENSG00000167264	-0.27	-0.552	0.0131	0.822	-1.87	0.0616	0.169	-5.1
Tissue epithelial cells	23 vs all	NR1H4	0.489	ENSG00000012504	-0.351	-0.719	0.0171	0.666	-1.87	0.0616	0.169	-5.1
Tissue epithelial cells	23 vs all	DCBLD2	0.552	ENSG00000057019	-0.365	-0.748	0.0178	1.45	-1.87	0.0616	0.169	-5.1
Tissue epithelial cells	23 vs all	TRPM5	0.494	ENSG00000070985	-0.371	-0.761	0.0182	0.355	-1.87	0.0617	0.17	-5.1
Tissue epithelial cells	23 vs all	C4orf36	0.498	ENSG00000163633	-0.121	-0.247	0.00594	0.179	-1.87	0.0617	0.17	-5.1
Tissue epithelial cells	23 vs all	MIOS	0.483	ENSG00000164654	-0.31	-0.636	0.0153	1.61	-1.87	0.0617	0.17	-5.1
Tissue epithelial cells	23 vs all	S100Z	0.498	ENSG00000171643	-0.124	-0.255	0.00614	0.119	-1.87	0.0618	0.17	-5.1
Tissue epithelial cells	23 vs all	AL450992.2	0.498	ENSG00000234614	-0.0818	-0.168	0.00404	0.0783	-1.87	0.0618	0.17	-5.1
Tissue epithelial cells	23 vs all	SH3BP5-AS1	0.516	ENSG00000224660	-0.255	-0.524	0.0127	0.686	-1.87	0.0618	0.17	-5.1
Tissue epithelial cells	23 vs all	SLAIN1	0.51	ENSG00000139737	0.207	-0.0103	0.424	0.264	1.87	0.0618	0.17	-5.1
Tissue epithelial cells	23 vs all	TTLL5	0.522	ENSG00000119685	-0.334	-0.685	0.0166	2.52	-1.87	0.0618	0.17	-5.1
Tissue epithelial cells	23 vs all	OSBP2	0.531	ENSG00000184792	0.333	-0.0166	0.683	1.31	1.87	0.0619	0.17	-5.1
Tissue epithelial cells	23 vs all	DYRK1B	0.498	ENSG00000105204	-0.216	-0.442	0.0108	0.529	-1.87	0.0619	0.17	-5.1
Tissue epithelial cells	23 vs all	ATL1	0.493	ENSG00000198513	-0.332	-0.681	0.0166	1.49	-1.87	0.0619	0.17	-5.1
Tissue epithelial cells	23 vs all	AC018521.4	0.501	ENSG00000264701	0.0507	-0.00253	0.104	0.0307	1.87	0.0619	0.17	-5.1
Tissue epithelial cells	23 vs all	PAIP2B	0.496	ENSG00000124374	-0.219	-0.45	0.011	0.425	-1.87	0.0619	0.17	-5.1
Tissue epithelial cells	23 vs all	CEP350	0.52	ENSG00000135837	-0.241	-0.494	0.0121	3.08	-1.87	0.0619	0.17	-5.1
Tissue epithelial cells	23 vs all	AC090124.1	0.499	ENSG00000254530	-0.0963	-0.197	0.00485	0.105	-1.87	0.062	0.17	-5.11
Tissue epithelial cells	23 vs all	SPDYE2B	0.496	ENSG00000173678	-0.164	-0.337	0.00827	0.236	-1.87	0.062	0.17	-5.11
Tissue epithelial cells	23 vs all	AL138689.2	0.493	ENSG00000284966	-0.187	-0.383	0.00942	0.365	-1.87	0.062	0.17	-5.11
Tissue epithelial cells	23 vs all	U91328.2	0.498	ENSG00000272558	-0.0906	-0.186	0.00457	0.0867	-1.87	0.062	0.17	-5.11
Tissue epithelial cells	23 vs all	AC018690.1	0.499	ENSG00000273306	-0.0874	-0.179	0.00443	0.0961	-1.87	0.0621	0.17	-5.11
Tissue epithelial cells	23 vs all	AC025171.4	0.498	ENSG00000272144	-0.0928	-0.19	0.00472	0.0888	-1.87	0.0621	0.17	-5.11
Tissue epithelial cells	23 vs all	OXTR	0.498	ENSG00000180914	-0.074	-0.152	0.00376	0.0708	-1.87	0.0621	0.17	-5.11
Tissue epithelial cells	23 vs all	SMTN	0.53	ENSG00000183963	0.415	-0.0212	0.851	1.57	1.87	0.0622	0.171	-5.11
Tissue epithelial cells	23 vs all	NCAPD2	0.492	ENSG00000010292	-0.316	-0.649	0.0162	1.17	-1.87	0.0622	0.171	-5.11
Tissue epithelial cells	23 vs all	PFKFB3	0.521	ENSG00000170525	-0.337	-0.692	0.0175	1.68	-1.87	0.0624	0.171	-5.11
Tissue epithelial cells	23 vs all	MOV10	0.474	ENSG00000155363	-0.325	-0.666	0.0168	1.66	-1.87	0.0624	0.171	-5.11
Tissue epithelial cells	23 vs all	ABHD8	0.511	ENSG00000127220	0.171	-0.00889	0.352	0.274	1.87	0.0624	0.171	-5.11
Tissue epithelial cells	23 vs all	LINC01033	0.499	ENSG00000249069	-0.081	-0.166	0.00422	0.09	-1.87	0.0624	0.171	-5.11
Tissue epithelial cells	23 vs all	AC009065.4	0.497	ENSG00000260778	-0.222	-0.456	0.0116	0.587	-1.87	0.0624	0.171	-5.11
Tissue epithelial cells	23 vs all	NAGS	0.498	ENSG00000161653	-0.164	-0.336	0.00853	0.197	-1.87	0.0624	0.171	-5.11
Tissue epithelial cells	23 vs all	FBXL18	0.492	ENSG00000155034	-0.241	-0.495	0.0127	0.77	-1.87	0.0625	0.171	-5.11
Tissue epithelial cells	23 vs all	HOXD3	0.539	ENSG00000128652	0.305	-0.016	0.627	0.757	1.87	0.0625	0.171	-5.11
Tissue epithelial cells	23 vs all	AC090409.2	0.501	ENSG00000267316	0.0322	-0.0017	0.0662	0.0136	1.87	0.0626	0.171	-5.11
Tissue epithelial cells	23 vs all	GREM2	0.494	ENSG00000180875	-0.396	-0.814	0.0209	0.574	-1.87	0.0626	0.171	-5.11
Tissue epithelial cells	23 vs all	HERC6	0.509	ENSG00000138642	-0.302	-0.619	0.0159	0.964	-1.87	0.0626	0.171	-5.11
Tissue epithelial cells	23 vs all	TENT5D	0.498	ENSG00000174016	-0.104	-0.214	0.00548	0.0996	-1.87	0.0626	0.171	-5.11
Tissue epithelial cells	23 vs all	CTC1	0.503	ENSG00000178971	-0.281	-0.578	0.0149	1.07	-1.87	0.0626	0.172	-5.11
Tissue epithelial cells	23 vs all	RNF168	0.503	ENSG00000163961	-0.324	-0.666	0.0172	1.78	-1.87	0.0626	0.172	-5.11
Tissue epithelial cells	23 vs all	SEC62	0.502	ENSG00000008952	-0.312	-0.64	0.0165	1.82	-1.87	0.0626	0.172	-5.11
Tissue epithelial cells	23 vs all	AC026746.1	0.501	ENSG00000248529	0.0352	-0.00188	0.0722	0.0174	1.86	0.0628	0.172	-5.12
Tissue epithelial cells	23 vs all	TBC1D3L	0.495	ENSG00000274512	-0.184	-0.379	0.0099	0.305	-1.86	0.0628	0.172	-5.12
Tissue epithelial cells	23 vs all	SZRD1	0.497	ENSG00000055070	-0.278	-0.571	0.0149	1.17	-1.86	0.0628	0.172	-5.12
Tissue epithelial cells	23 vs all	AL441992.1	0.5	ENSG00000223478	-0.0995	-0.204	0.00535	0.117	-1.86	0.0628	0.172	-5.12
Tissue epithelial cells	23 vs all	C19orf66	0.517	ENSG00000130813	-0.337	-0.692	0.0182	1.34	-1.86	0.0629	0.172	-5.12
Tissue epithelial cells	23 vs all	AP002807.1	0.488	ENSG00000255031	-0.292	-0.601	0.0158	0.949	-1.86	0.0629	0.172	-5.12
Tissue epithelial cells	23 vs all	RET	0.51	ENSG00000165731	0.115	-0.00621	0.236	0.0962	1.86	0.0629	0.172	-5.12
Tissue epithelial cells	23 vs all	PDZRN4	0.498	ENSG00000165966	-0.351	-0.72	0.019	0.523	-1.86	0.0629	0.172	-5.12
Tissue epithelial cells	23 vs all	SEMA3E	0.553	ENSG00000170381	0.262	-0.0142	0.538	0.406	1.86	0.0629	0.172	-5.12
Tissue epithelial cells	23 vs all	RAPGEF3	0.491	ENSG00000079337	-0.336	-0.69	0.0182	0.652	-1.86	0.063	0.172	-5.12
Tissue epithelial cells	23 vs all	C9orf72	0.497	ENSG00000147894	-0.306	-0.63	0.0167	1.21	-1.86	0.0631	0.173	-5.12
Tissue epithelial cells	23 vs all	LINC01611	0.498	ENSG00000231776	-0.0796	-0.164	0.00436	0.0762	-1.86	0.0631	0.173	-5.12
Tissue epithelial cells	23 vs all	ZNF644	0.477	ENSG00000122482	-0.248	-0.51	0.0136	3.34	-1.86	0.0631	0.173	-5.12
Tissue epithelial cells	23 vs all	NFE2L3	0.503	ENSG00000050344	-0.283	-0.581	0.0155	0.762	-1.86	0.0631	0.173	-5.12
Tissue epithelial cells	23 vs all	AC069287.3	0.503	ENSG00000255229	0.0992	-0.00546	0.204	0.0995	1.86	0.0632	0.173	-5.12
Tissue epithelial cells	23 vs all	CCT7	0.498	ENSG00000135624	-0.271	-0.557	0.0149	0.904	-1.86	0.0632	0.173	-5.12
Tissue epithelial cells	23 vs all	TEX35	0.498	ENSG00000240021	-0.0752	-0.155	0.00414	0.0719	-1.86	0.0632	0.173	-5.12
Tissue epithelial cells	23 vs all	YME1L1	0.478	ENSG00000136758	-0.311	-0.639	0.0172	2.29	-1.86	0.0632	0.173	-5.12
Tissue epithelial cells	23 vs all	SOCS4	0.497	ENSG00000180008	-0.293	-0.602	0.0162	1.15	-1.86	0.0632	0.173	-5.12
Tissue epithelial cells	23 vs all	AC107973.1	0.499	ENSG00000254734	-0.0975	-0.2	0.00538	0.106	-1.86	0.0632	0.173	-5.12
Tissue epithelial cells	23 vs all	LINC01560	0.501	ENSG00000196741	-0.108	-0.222	0.00596	0.133	-1.86	0.0632	0.173	-5.12
Tissue epithelial cells	23 vs all	PBK	0.49	ENSG00000168078	-0.168	-0.346	0.00929	0.183	-1.86	0.0632	0.173	-5.12
Tissue epithelial cells	23 vs all	DENND5B-AS1	0.498	ENSG00000255867	-0.0756	-0.155	0.00418	0.0723	-1.86	0.0632	0.173	-5.12
Tissue epithelial cells	23 vs all	FBXO27	0.504	ENSG00000161243	0.107	-0.00594	0.221	0.0897	1.86	0.0632	0.173	-5.12
Tissue epithelial cells	23 vs all	ST6GALNAC4	0.491	ENSG00000136840	-0.226	-0.464	0.0126	0.487	-1.86	0.0634	0.173	-5.12
Tissue epithelial cells	23 vs all	AC020656.2	0.498	ENSG00000274979	-0.0819	-0.168	0.00458	0.0784	-1.86	0.0634	0.173	-5.12
Tissue epithelial cells	23 vs all	AL133481.1	0.503	ENSG00000235426	0.0558	-0.00312	0.115	0.0289	1.86	0.0634	0.173	-5.12
Tissue epithelial cells	23 vs all	HSF2BP	0.499	ENSG00000160207	-0.138	-0.283	0.00772	0.22	-1.86	0.0634	0.173	-5.12
Tissue epithelial cells	23 vs all	RAB30-AS1	0.515	ENSG00000246067	-0.32	-0.657	0.018	1.98	-1.86	0.0635	0.173	-5.12
Tissue epithelial cells	23 vs all	AP003498.1	0.498	ENSG00000254972	-0.0601	-0.124	0.00339	0.0575	-1.86	0.0635	0.173	-5.12
Tissue epithelial cells	23 vs all	AL139246.5	0.496	ENSG00000272449	-0.135	-0.277	0.00762	0.208	-1.86	0.0636	0.174	-5.13
Tissue epithelial cells	23 vs all	CNR2	0.498	ENSG00000188822	-0.105	-0.215	0.00593	0.1	-1.86	0.0636	0.174	-5.13
Tissue epithelial cells	23 vs all	AC008764.2	0.498	ENSG00000268087	-0.0618	-0.127	0.0035	0.0591	-1.86	0.0636	0.174	-5.13
Tissue epithelial cells	23 vs all	ZBTB41	0.512	ENSG00000177888	-0.286	-0.589	0.0162	0.997	-1.86	0.0636	0.174	-5.13
Tissue epithelial cells	23 vs all	DAB2IP	0.453	ENSG00000136848	-0.322	-0.663	0.0183	2.32	-1.86	0.0636	0.174	-5.13
Tissue epithelial cells	23 vs all	ZSCAN20	0.498	ENSG00000121903	-0.202	-0.414	0.0114	0.485	-1.86	0.0636	0.174	-5.13
Tissue epithelial cells	23 vs all	CDK16	0.485	ENSG00000102225	-0.284	-0.584	0.0161	1.07	-1.86	0.0636	0.174	-5.13
Tissue epithelial cells	23 vs all	OAF	0.478	ENSG00000184232	-0.373	-0.767	0.0212	1.99	-1.86	0.0636	0.174	-5.13
Tissue epithelial cells	23 vs all	HSPB2-C11orf52	0.501	ENSG00000254445	0.0354	-0.00202	0.0728	0.0106	1.86	0.0637	0.174	-5.13
Tissue epithelial cells	23 vs all	MAP3K19	0.499	ENSG00000176601	-0.0643	-0.132	0.00368	0.0615	-1.86	0.0637	0.174	-5.13
Tissue epithelial cells	23 vs all	Z98752.3	0.501	ENSG00000277611	-0.141	-0.291	0.00808	0.216	-1.86	0.0637	0.174	-5.13
Tissue epithelial cells	23 vs all	ABALON	0.498	ENSG00000281376	-0.0585	-0.12	0.00336	0.0559	-1.86	0.0638	0.174	-5.13
Tissue epithelial cells	23 vs all	ZNF775	0.499	ENSG00000196456	-0.148	-0.305	0.00851	0.187	-1.86	0.0638	0.174	-5.13
Tissue epithelial cells	23 vs all	SCAMP3	0.498	ENSG00000116521	-0.298	-0.612	0.0172	1.11	-1.86	0.0638	0.174	-5.13
Tissue epithelial cells	23 vs all	PLCG1-AS1	0.503	ENSG00000226648	0.16	-0.00927	0.33	0.264	1.86	0.0639	0.174	-5.13
Tissue epithelial cells	23 vs all	AL158068.2	0.498	ENSG00000251148	-0.0915	-0.188	0.00529	0.0875	-1.86	0.0639	0.174	-5.13
Tissue epithelial cells	23 vs all	NEK2	0.495	ENSG00000117650	-0.112	-0.23	0.00647	0.107	-1.86	0.0639	0.174	-5.13
Tissue epithelial cells	23 vs all	PCAT6	0.5	ENSG00000228288	-0.124	-0.255	0.00718	0.183	-1.86	0.0639	0.174	-5.13
Tissue epithelial cells	23 vs all	AC012313.5	0.503	ENSG00000268912	0.0777	-0.00453	0.16	0.0565	1.86	0.064	0.174	-5.13
Tissue epithelial cells	23 vs all	ISL1	0.535	ENSG00000016082	0.298	-0.0174	0.613	0.338	1.86	0.064	0.174	-5.13
Tissue epithelial cells	23 vs all	AC008750.4	0.501	ENSG00000267984	0.0361	-0.00211	0.0742	0.0165	1.86	0.064	0.175	-5.13
Tissue epithelial cells	23 vs all	KCNQ4	0.491	ENSG00000117013	-0.306	-0.63	0.0179	0.607	-1.86	0.0641	0.175	-5.13
Tissue epithelial cells	23 vs all	SLC1A1	0.485	ENSG00000106688	-0.378	-0.779	0.0223	1.53	-1.85	0.0642	0.175	-5.13
Tissue epithelial cells	23 vs all	TRIM35	0.497	ENSG00000104228	-0.263	-0.541	0.0155	0.842	-1.85	0.0642	0.175	-5.13
Tissue epithelial cells	23 vs all	ZDHHC6	0.495	ENSG00000023041	-0.317	-0.652	0.0188	1.72	-1.85	0.0642	0.175	-5.13
Tissue epithelial cells	23 vs all	AC148477.2	0.501	ENSG00000256542	0.0332	-0.00197	0.0684	0.0111	1.85	0.0642	0.175	-5.13
Tissue epithelial cells	23 vs all	RUNX2	0.553	ENSG00000124813	0.397	-0.0236	0.817	0.721	1.85	0.0643	0.175	-5.13
Tissue epithelial cells	23 vs all	AFF2	0.498	ENSG00000155966	-0.0926	-0.191	0.00551	0.0885	-1.85	0.0643	0.175	-5.14
Tissue epithelial cells	23 vs all	ADGRL3	0.569	ENSG00000150471	0.591	-0.0352	1.22	1.76	1.85	0.0643	0.175	-5.14
Tissue epithelial cells	23 vs all	ABCA10	0.486	ENSG00000154263	-0.416	-0.857	0.0248	1.79	-1.85	0.0643	0.175	-5.14
Tissue epithelial cells	23 vs all	AL139022.1	0.498	ENSG00000259118	-0.0691	-0.142	0.00412	0.0661	-1.85	0.0643	0.175	-5.14
Tissue epithelial cells	23 vs all	FAM66E	0.487	ENSG00000225725	-0.366	-0.755	0.0219	0.97	-1.85	0.0643	0.175	-5.14
Tissue epithelial cells	23 vs all	AP004147.1	0.498	ENSG00000250493	-0.122	-0.251	0.00728	0.159	-1.85	0.0643	0.175	-5.14
Tissue epithelial cells	23 vs all	AC105935.2	0.497	ENSG00000230698	-0.0911	-0.188	0.00544	0.0871	-1.85	0.0644	0.175	-5.14
Tissue epithelial cells	23 vs all	UBR3	0.577	ENSG00000144357	0.285	-0.0171	0.586	2.92	1.85	0.0644	0.175	-5.14
Tissue epithelial cells	23 vs all	SERPINB6	0.469	ENSG00000124570	-0.332	-0.683	0.02	2.51	-1.85	0.0645	0.175	-5.14
Tissue epithelial cells	23 vs all	AC021678.2	0.499	ENSG00000253690	-0.103	-0.213	0.00624	0.124	-1.85	0.0645	0.176	-5.14
Tissue epithelial cells	23 vs all	AL021068.1	0.498	ENSG00000213062	-0.0617	-0.127	0.00373	0.059	-1.85	0.0645	0.176	-5.14
Tissue epithelial cells	23 vs all	AC138305.1	0.558	ENSG00000260658	0.328	-0.0199	0.676	0.635	1.85	0.0646	0.176	-5.14
Tissue epithelial cells	23 vs all	CCDC175	0.476	ENSG00000151838	-0.324	-0.668	0.0197	0.788	-1.85	0.0646	0.176	-5.14
Tissue epithelial cells	23 vs all	ABCG8	0.498	ENSG00000143921	-0.081	-0.167	0.00493	0.0775	-1.85	0.0646	0.176	-5.14
Tissue epithelial cells	23 vs all	DENND5B	0.505	ENSG00000170456	-0.395	-0.815	0.0241	2.08	-1.85	0.0646	0.176	-5.14
Tissue epithelial cells	23 vs all	AC106791.1	0.517	ENSG00000250159	0.208	-0.0127	0.428	0.347	1.85	0.0647	0.176	-5.14
Tissue epithelial cells	23 vs all	NUP43	0.505	ENSG00000120253	-0.287	-0.591	0.0176	0.966	-1.85	0.0647	0.176	-5.14
Tissue epithelial cells	23 vs all	AL035252.3	0.498	ENSG00000277938	-0.11	-0.227	0.00677	0.148	-1.85	0.0648	0.176	-5.14
Tissue epithelial cells	23 vs all	KIF17	0.506	ENSG00000117245	0.128	-0.00786	0.264	0.144	1.85	0.0648	0.176	-5.14
Tissue epithelial cells	23 vs all	LINC01123	0.498	ENSG00000204588	-0.07	-0.144	0.00432	0.067	-1.85	0.0648	0.176	-5.14
Tissue epithelial cells	23 vs all	TMPRSS3	0.497	ENSG00000160183	-0.131	-0.27	0.00811	0.151	-1.85	0.0649	0.176	-5.14
Tissue epithelial cells	23 vs all	USF2	0.492	ENSG00000105698	-0.297	-0.612	0.0184	1.36	-1.85	0.0649	0.177	-5.14
Tissue epithelial cells	23 vs all	SSBP3	0.493	ENSG00000157216	-0.252	-0.521	0.0157	3.1	-1.85	0.065	0.177	-5.14
Tissue epithelial cells	23 vs all	VGLL4	0.589	ENSG00000144560	0.301	-0.0188	0.621	2.86	1.85	0.065	0.177	-5.14
Tissue epithelial cells	23 vs all	AC073333.1	0.498	ENSG00000235837	-0.0831	-0.171	0.0052	0.0795	-1.85	0.0651	0.177	-5.14
Tissue epithelial cells	23 vs all	NPM3	0.498	ENSG00000107833	-0.0956	-0.197	0.00602	0.117	-1.85	0.0651	0.177	-5.15
Tissue epithelial cells	23 vs all	AL020995.1	0.498	ENSG00000236065	-0.201	-0.415	0.0127	0.386	-1.85	0.0652	0.177	-5.15
Tissue epithelial cells	23 vs all	COMMD6	0.504	ENSG00000188243	-0.256	-0.528	0.0162	0.819	-1.85	0.0652	0.177	-5.15
Tissue epithelial cells	23 vs all	HCCAT5	0.503	ENSG00000260880	0.0494	-0.00313	0.102	0.00974	1.85	0.0653	0.177	-5.15
Tissue epithelial cells	23 vs all	AC026904.3	0.501	ENSG00000253688	0.0364	-0.00232	0.0752	0.00957	1.85	0.0653	0.177	-5.15
Tissue epithelial cells	23 vs all	DDB2	0.517	ENSG00000134574	-0.346	-0.714	0.0221	1.45	-1.85	0.0654	0.178	-5.15
Tissue epithelial cells	23 vs all	AC239727.1	0.499	ENSG00000227303	-0.065	-0.134	0.00415	0.0622	-1.85	0.0654	0.178	-5.15
Tissue epithelial cells	23 vs all	METTL16	0.494	ENSG00000127804	-0.333	-0.688	0.0213	1.8	-1.85	0.0654	0.178	-5.15
Tissue epithelial cells	23 vs all	SMC1A	0.495	ENSG00000072501	-0.313	-0.647	0.02	1.37	-1.85	0.0654	0.178	-5.15
Tissue epithelial cells	23 vs all	PEX11B	0.503	ENSG00000131779	-0.239	-0.493	0.0153	0.722	-1.85	0.0654	0.178	-5.15
Tissue epithelial cells	23 vs all	PLCG2	0.538	ENSG00000197943	-0.475	-0.981	0.0305	2.45	-1.85	0.0655	0.178	-5.15
Tissue epithelial cells	23 vs all	STX17	0.502	ENSG00000136874	-0.333	-0.688	0.0214	1.97	-1.85	0.0655	0.178	-5.15
Tissue epithelial cells	23 vs all	SIL1	0.512	ENSG00000120725	-0.33	-0.68	0.0212	2.57	-1.85	0.0655	0.178	-5.15
Tissue epithelial cells	23 vs all	KIF19	0.495	ENSG00000196169	-0.228	-0.47	0.0147	0.269	-1.84	0.0656	0.178	-5.15
Tissue epithelial cells	23 vs all	AP001627.1	0.498	ENSG00000225731	-0.069	-0.142	0.00447	0.066	-1.84	0.0656	0.178	-5.15
Tissue epithelial cells	23 vs all	ST18	0.493	ENSG00000147488	-0.486	-1	0.0316	0.632	-1.84	0.0657	0.178	-5.15
Tissue epithelial cells	23 vs all	AC005670.2	0.497	ENSG00000262633	-0.308	-0.637	0.0202	1.01	-1.84	0.0658	0.179	-5.15
Tissue epithelial cells	23 vs all	AC018512.1	0.475	ENSG00000262560	-0.304	-0.628	0.0199	0.937	-1.84	0.0658	0.179	-5.15
Tissue epithelial cells	23 vs all	TATDN1	0.5	ENSG00000147687	-0.323	-0.667	0.0212	1.59	-1.84	0.0658	0.179	-5.15
Tissue epithelial cells	23 vs all	SFTPD-AS1	0.504	ENSG00000273372	0.0424	-0.00279	0.0876	0.0139	1.84	0.0659	0.179	-5.15
Tissue epithelial cells	23 vs all	AC007344.1	0.499	ENSG00000260850	-0.0962	-0.199	0.00634	0.105	-1.84	0.0659	0.179	-5.16
Tissue epithelial cells	23 vs all	ZNF764	0.502	ENSG00000169951	0.0601	-0.00397	0.124	0.0374	1.84	0.0659	0.179	-5.16
Tissue epithelial cells	23 vs all	PLPP6	0.498	ENSG00000205808	-0.177	-0.365	0.0117	0.389	-1.84	0.066	0.179	-5.16
Tissue epithelial cells	23 vs all	FAM161A	0.5	ENSG00000170264	-0.212	-0.438	0.014	0.356	-1.84	0.066	0.179	-5.16
Tissue epithelial cells	23 vs all	NR4A3	0.503	ENSG00000119508	0.105	-0.00693	0.216	0.0658	1.84	0.066	0.179	-5.16
Tissue epithelial cells	23 vs all	XXYLT1-AS2	0.508	ENSG00000230266	0.104	-0.00691	0.215	0.0909	1.84	0.066	0.179	-5.16
Tissue epithelial cells	23 vs all	AL627422.2	0.498	ENSG00000285159	-0.0671	-0.139	0.00448	0.0642	-1.84	0.0661	0.179	-5.16
Tissue epithelial cells	23 vs all	TMLHE	0.507	ENSG00000185973	-0.341	-0.706	0.0229	1.8	-1.84	0.0662	0.179	-5.16
Tissue epithelial cells	23 vs all	DAAM1	0.67	ENSG00000100592	0.293	-0.0196	0.605	2.74	1.84	0.0662	0.179	-5.16
Tissue epithelial cells	23 vs all	FAM149B1	0.495	ENSG00000138286	-0.295	-0.609	0.0197	1.4	-1.84	0.0662	0.179	-5.16
Tissue epithelial cells	23 vs all	HSFY2	0.501	ENSG00000169953	0.0594	-0.00399	0.123	0.0312	1.84	0.0662	0.18	-5.16
Tissue epithelial cells	23 vs all	ODF3L2	0.502	ENSG00000181781	0.0665	-0.00447	0.138	0.0395	1.84	0.0662	0.18	-5.16
Tissue epithelial cells	23 vs all	ZYX	0.504	ENSG00000159840	-0.268	-0.554	0.018	0.843	-1.84	0.0662	0.18	-5.16
Tissue epithelial cells	23 vs all	AC037486.1	0.498	ENSG00000254303	-0.118	-0.245	0.00796	0.113	-1.84	0.0663	0.18	-5.16
Tissue epithelial cells	23 vs all	AC008496.2	0.502	ENSG00000250258	0.0606	-0.00408	0.125	0.0338	1.84	0.0663	0.18	-5.16
Tissue epithelial cells	23 vs all	LRRC23	0.512	ENSG00000010626	-0.257	-0.531	0.0173	0.803	-1.84	0.0663	0.18	-5.16
Tissue epithelial cells	23 vs all	LYSMD1	0.5	ENSG00000163155	-0.148	-0.306	0.01	0.264	-1.84	0.0663	0.18	-5.16
Tissue epithelial cells	23 vs all	AC025576.2	0.498	ENSG00000255817	-0.0743	-0.154	0.00503	0.0711	-1.84	0.0663	0.18	-5.16
Tissue epithelial cells	23 vs all	AL590705.1	0.5	ENSG00000203279	-0.127	-0.262	0.00857	0.175	-1.84	0.0663	0.18	-5.16
Tissue epithelial cells	23 vs all	NDUFA4	0.5	ENSG00000189043	-0.278	-0.574	0.0188	0.938	-1.84	0.0664	0.18	-5.16
Tissue epithelial cells	23 vs all	AC128707.1	0.498	ENSG00000258084	-0.0815	-0.169	0.00553	0.078	-1.84	0.0664	0.18	-5.16
Tissue epithelial cells	23 vs all	AC015914.1	0.501	ENSG00000259351	0.0535	-0.00364	0.111	0.0281	1.84	0.0664	0.18	-5.16
Tissue epithelial cells	23 vs all	NWD1	0.497	ENSG00000188039	-0.215	-0.444	0.0146	0.476	-1.84	0.0664	0.18	-5.16
Tissue epithelial cells	23 vs all	CDKN2C	0.498	ENSG00000123080	-0.0852	-0.176	0.00581	0.0815	-1.84	0.0665	0.18	-5.16
Tissue epithelial cells	23 vs all	JRKL	0.493	ENSG00000183340	-0.247	-0.511	0.0169	0.831	-1.84	0.0665	0.18	-5.16
Tissue epithelial cells	23 vs all	TP73	0.497	ENSG00000078900	-0.106	-0.22	0.00727	0.102	-1.84	0.0665	0.18	-5.16
Tissue epithelial cells	23 vs all	AC092647.5	0.498	ENSG00000249773	-0.115	-0.238	0.00788	0.11	-1.84	0.0665	0.18	-5.16
Tissue epithelial cells	23 vs all	POTEG	0.498	ENSG00000187537	-0.116	-0.24	0.00795	0.111	-1.84	0.0665	0.18	-5.16
Tissue epithelial cells	23 vs all	ATP10D	0.576	ENSG00000145246	0.345	-0.0237	0.714	1.32	1.84	0.0666	0.18	-5.16
Tissue epithelial cells	23 vs all	TMEM18	0.5	ENSG00000151353	-0.203	-0.42	0.0139	0.508	-1.84	0.0666	0.18	-5.16
Tissue epithelial cells	23 vs all	ST7-AS2	0.498	ENSG00000226367	-0.0929	-0.192	0.00637	0.101	-1.84	0.0666	0.18	-5.16
Tissue epithelial cells	23 vs all	KIAA0930	0.546	ENSG00000100364	0.28	-0.0192	0.579	0.811	1.84	0.0666	0.18	-5.16
Tissue epithelial cells	23 vs all	AC005614.1	0.501	ENSG00000269296	0.0246	-0.00169	0.0508	0.00908	1.84	0.0666	0.18	-5.16
Tissue epithelial cells	23 vs all	EMC4	0.501	ENSG00000128463	-0.213	-0.442	0.0146	0.595	-1.84	0.0666	0.18	-5.16
Tissue epithelial cells	23 vs all	PROCA1	0.5	ENSG00000167525	-0.125	-0.26	0.00861	0.16	-1.84	0.0666	0.18	-5.16
Tissue epithelial cells	23 vs all	HIST1H2BF	0.497	ENSG00000277224	-0.179	-0.371	0.0124	0.21	-1.84	0.0666	0.18	-5.16
Tissue epithelial cells	23 vs all	CC2D2B	0.51	ENSG00000188649	0.244	-0.0168	0.504	0.331	1.84	0.0667	0.18	-5.16
Tissue epithelial cells	23 vs all	AP005899.1	0.502	ENSG00000263847	0.0674	-0.00466	0.14	0.0388	1.84	0.0667	0.18	-5.17
Tissue epithelial cells	23 vs all	ZNF524	0.499	ENSG00000171443	-0.198	-0.41	0.0138	0.438	-1.84	0.0668	0.181	-5.17
Tissue epithelial cells	23 vs all	SLC18A1	0.496	ENSG00000036565	-0.296	-0.613	0.0206	0.283	-1.84	0.0668	0.181	-5.17
Tissue epithelial cells	23 vs all	YRDC	0.504	ENSG00000196449	0.139	-0.00974	0.288	0.239	1.84	0.067	0.181	-5.17
Tissue epithelial cells	23 vs all	LPAR6	0.536	ENSG00000139679	0.292	-0.0206	0.605	0.819	1.83	0.0671	0.181	-5.17
Tissue epithelial cells	23 vs all	CD302	0.506	ENSG00000241399	0.0952	-0.00672	0.197	0.116	1.83	0.0671	0.181	-5.17
Tissue epithelial cells	23 vs all	NAGK	0.508	ENSG00000124357	-0.295	-0.611	0.0208	1.21	-1.83	0.0671	0.181	-5.17
Tissue epithelial cells	23 vs all	COPRS	0.499	ENSG00000172301	-0.114	-0.236	0.00809	0.142	-1.83	0.0672	0.182	-5.17
Tissue epithelial cells	23 vs all	AP006565.1	0.499	ENSG00000265737	0.14	-0.00993	0.29	0.159	1.83	0.0672	0.182	-5.17
Tissue epithelial cells	23 vs all	GSPT2	0.5	ENSG00000189369	-0.152	-0.315	0.0109	0.21	-1.83	0.0673	0.182	-5.17
Tissue epithelial cells	23 vs all	SELENOI	0.485	ENSG00000138018	-0.325	-0.673	0.0233	1.81	-1.83	0.0674	0.182	-5.17
Tissue epithelial cells	23 vs all	NES	0.511	ENSG00000132688	0.199	-0.0143	0.413	0.197	1.83	0.0674	0.182	-5.17
Tissue epithelial cells	23 vs all	USP10	0.501	ENSG00000103194	-0.33	-0.683	0.0237	2.25	-1.83	0.0674	0.182	-5.17
Tissue epithelial cells	23 vs all	RPL30	0.497	ENSG00000156482	-0.328	-0.679	0.0236	1.3	-1.83	0.0675	0.182	-5.17
Tissue epithelial cells	23 vs all	PDE6D	0.521	ENSG00000156973	-0.289	-0.598	0.021	1.41	-1.83	0.0676	0.183	-5.18
Tissue epithelial cells	23 vs all	PTGR1	0.498	ENSG00000106853	-0.32	-0.663	0.0232	1.63	-1.83	0.0676	0.183	-5.18
Tissue epithelial cells	23 vs all	AC003985.1	0.501	ENSG00000233824	0.0288	-0.0021	0.0597	0.00495	1.83	0.0677	0.183	-5.18
Tissue epithelial cells	23 vs all	C22orf46	0.497	ENSG00000184208	-0.173	-0.359	0.0126	0.397	-1.83	0.0677	0.183	-5.18
Tissue epithelial cells	23 vs all	AC011466.3	0.502	ENSG00000269534	0.0584	-0.00426	0.121	0.0359	1.83	0.0677	0.183	-5.18
Tissue epithelial cells	23 vs all	CASR	0.496	ENSG00000036828	-0.233	-0.482	0.017	0.222	-1.83	0.0677	0.183	-5.18
Tissue epithelial cells	23 vs all	AL049836.1	0.498	ENSG00000258919	-0.0977	-0.202	0.00714	0.0934	-1.83	0.0677	0.183	-5.18
Tissue epithelial cells	23 vs all	AL391988.1	0.498	ENSG00000277879	-0.087	-0.18	0.00636	0.0832	-1.83	0.0677	0.183	-5.18
Tissue epithelial cells	23 vs all	AL035078.4	0.495	ENSG00000285283	-0.272	-0.565	0.0199	0.34	-1.83	0.0677	0.183	-5.18
Tissue epithelial cells	23 vs all	AL645608.1	0.514	ENSG00000223764	0.173	-0.0127	0.36	0.153	1.83	0.0677	0.183	-5.18
Tissue epithelial cells	23 vs all	SH3D19	0.354	ENSG00000109686	-0.279	-0.578	0.0204	4.2	-1.83	0.0678	0.183	-5.18
Tissue epithelial cells	23 vs all	DDX46	0.506	ENSG00000145833	-0.311	-0.646	0.0228	2.39	-1.83	0.0678	0.183	-5.18
Tissue epithelial cells	23 vs all	AC009961.1	0.499	ENSG00000226266	-0.261	-0.541	0.0192	0.912	-1.83	0.0678	0.183	-5.18
Tissue epithelial cells	23 vs all	LINC02430	0.498	ENSG00000250252	-0.0839	-0.174	0.00617	0.0803	-1.83	0.0678	0.183	-5.18
Tissue epithelial cells	23 vs all	AL591518.1	0.498	ENSG00000284999	-0.183	-0.38	0.0135	0.218	-1.83	0.0679	0.183	-5.18
Tissue epithelial cells	23 vs all	RNF130	0.499	ENSG00000113269	-0.333	-0.691	0.0246	2.35	-1.83	0.0679	0.183	-5.18
Tissue epithelial cells	23 vs all	TRIM39	0.507	ENSG00000204599	0.0904	-0.00668	0.187	0.105	1.83	0.0679	0.183	-5.18
Tissue epithelial cells	23 vs all	SPATA6	0.602	ENSG00000132122	0.353	-0.0261	0.733	1.91	1.83	0.0679	0.183	-5.18
Tissue epithelial cells	23 vs all	CPLANE2	0.499	ENSG00000132881	-0.0874	-0.181	0.00647	0.0961	-1.83	0.068	0.183	-5.18
Tissue epithelial cells	23 vs all	SLC25A30	0.5	ENSG00000174032	-0.235	-0.488	0.0175	0.679	-1.83	0.068	0.183	-5.18
Tissue epithelial cells	23 vs all	SNRK	0.49	ENSG00000163788	-0.368	-0.764	0.0274	2.11	-1.83	0.068	0.183	-5.18
Tissue epithelial cells	23 vs all	AC006333.1	0.498	ENSG00000230442	-0.121	-0.25	0.00897	0.115	-1.83	0.0681	0.183	-5.18
Tissue epithelial cells	23 vs all	MELTF-AS1	0.498	ENSG00000228109	-0.207	-0.43	0.0154	0.384	-1.83	0.0681	0.183	-5.18
Tissue epithelial cells	23 vs all	LINC01497	0.498	ENSG00000237560	-0.0836	-0.174	0.00623	0.08	-1.83	0.0681	0.184	-5.18
Tissue epithelial cells	23 vs all	TCP11	0.501	ENSG00000124678	0.0576	-0.0043	0.119	0.0241	1.83	0.0681	0.184	-5.18
Tissue epithelial cells	23 vs all	CTBS	0.539	ENSG00000117151	-0.291	-0.604	0.0217	1.2	-1.83	0.0681	0.184	-5.18
Tissue epithelial cells	23 vs all	ERH	0.502	ENSG00000100632	-0.251	-0.521	0.0188	0.735	-1.83	0.0682	0.184	-5.18
Tissue epithelial cells	23 vs all	UGGT1	0.483	ENSG00000136731	-0.335	-0.695	0.0251	2.08	-1.83	0.0682	0.184	-5.18
Tissue epithelial cells	23 vs all	SULT1A3	0.498	ENSG00000261052	-0.0871	-0.181	0.00652	0.0833	-1.83	0.0682	0.184	-5.18
Tissue epithelial cells	23 vs all	UNC5C	0.663	ENSG00000182168	0.612	-0.0459	1.27	1.57	1.83	0.0682	0.184	-5.18
Tissue epithelial cells	23 vs all	PEF1	0.495	ENSG00000162517	-0.232	-0.481	0.0174	0.745	-1.83	0.0682	0.184	-5.18
Tissue epithelial cells	23 vs all	AL021997.3	0.499	ENSG00000276302	-0.057	-0.118	0.00429	0.0545	-1.83	0.0683	0.184	-5.18
Tissue epithelial cells	23 vs all	TMEM98	0.489	ENSG00000006042	-0.287	-0.597	0.0217	1.05	-1.83	0.0683	0.184	-5.18
Tissue epithelial cells	23 vs all	AL354719.2	0.501	ENSG00000236345	0.0216	-0.00163	0.0448	0.0119	1.83	0.0683	0.184	-5.18
Tissue epithelial cells	23 vs all	SSB	0.508	ENSG00000138385	-0.262	-0.543	0.0198	0.82	-1.83	0.0683	0.184	-5.18
Tissue epithelial cells	23 vs all	AP002748.3	0.498	ENSG00000255517	-0.185	-0.384	0.014	0.414	-1.83	0.0683	0.184	-5.18
Tissue epithelial cells	23 vs all	SLC4A1	0.501	ENSG00000004939	0.0557	-0.0042	0.116	0.026	1.83	0.0683	0.184	-5.18
Tissue epithelial cells	23 vs all	PSPN	0.498	ENSG00000125650	-0.0917	-0.19	0.00693	0.0877	-1.83	0.0684	0.184	-5.19
Tissue epithelial cells	23 vs all	APLP1	0.502	ENSG00000105290	0.0597	-0.00452	0.124	0.0263	1.83	0.0684	0.184	-5.19
Tissue epithelial cells	23 vs all	SKA1	0.494	ENSG00000154839	-0.128	-0.266	0.00969	0.135	-1.83	0.0684	0.184	-5.19
Tissue epithelial cells	23 vs all	UCA1	0.495	ENSG00000214049	-0.129	-0.268	0.00978	0.123	-1.83	0.0684	0.184	-5.19
Tissue epithelial cells	23 vs all	LINC01436	0.513	ENSG00000231106	0.159	-0.012	0.33	0.114	1.83	0.0684	0.184	-5.19
Tissue epithelial cells	23 vs all	ZNF814	0.496	ENSG00000204514	-0.316	-0.656	0.0241	1.17	-1.83	0.0685	0.184	-5.19
Tissue epithelial cells	23 vs all	TLN2	0.375	ENSG00000171914	-0.236	-0.49	0.018	4.13	-1.82	0.0685	0.184	-5.19
Tissue epithelial cells	23 vs all	AC007938.3	0.498	ENSG00000270953	-0.0945	-0.196	0.00721	0.0904	-1.82	0.0685	0.184	-5.19
Tissue epithelial cells	23 vs all	NUP188	0.499	ENSG00000095319	-0.279	-0.579	0.0213	1.01	-1.82	0.0686	0.184	-5.19
Tissue epithelial cells	23 vs all	PLA2G4E	0.497	ENSG00000188089	-0.107	-0.223	0.00821	0.103	-1.82	0.0686	0.184	-5.19
Tissue epithelial cells	23 vs all	TTC9	0.498	ENSG00000133985	-0.112	-0.233	0.0086	0.12	-1.82	0.0686	0.184	-5.19
Tissue epithelial cells	23 vs all	AC136944.2	0.501	ENSG00000261200	0.0645	-0.00494	0.134	0.0486	1.82	0.0686	0.184	-5.19
Tissue epithelial cells	23 vs all	CRACR2B	0.442	ENSG00000177685	-0.401	-0.832	0.0307	2.02	-1.82	0.0686	0.184	-5.19
Tissue epithelial cells	23 vs all	PSMB7	0.509	ENSG00000136930	-0.297	-0.617	0.0228	1.43	-1.82	0.0687	0.185	-5.19
Tissue epithelial cells	23 vs all	TOMM40	0.491	ENSG00000130204	-0.272	-0.564	0.0209	0.764	-1.82	0.0687	0.185	-5.19
Tissue epithelial cells	23 vs all	AF127577.3	0.498	ENSG00000235277	-0.0826	-0.171	0.00635	0.079	-1.82	0.0687	0.185	-5.19
Tissue epithelial cells	23 vs all	CHURC1-FNTB	0.501	ENSG00000125954	-0.231	-0.48	0.0178	0.667	-1.82	0.0687	0.185	-5.19
Tissue epithelial cells	23 vs all	AC009163.7	0.499	ENSG00000274220	-0.101	-0.211	0.00781	0.11	-1.82	0.0687	0.185	-5.19
Tissue epithelial cells	23 vs all	OR2AG2	0.498	ENSG00000188124	-0.0702	-0.146	0.00541	0.0672	-1.82	0.0687	0.185	-5.19
Tissue epithelial cells	23 vs all	ZNF501	0.508	ENSG00000186446	0.136	-0.0105	0.283	0.193	1.82	0.0688	0.185	-5.19
Tissue epithelial cells	23 vs all	DIS3	0.513	ENSG00000083520	-0.304	-0.632	0.0236	1.49	-1.82	0.0689	0.185	-5.19
Tissue epithelial cells	23 vs all	AC005740.3	0.498	ENSG00000254099	-0.114	-0.236	0.00883	0.134	-1.82	0.0689	0.185	-5.19
Tissue epithelial cells	23 vs all	AC011444.1	0.5	ENSG00000266983	-0.124	-0.258	0.0097	0.211	-1.82	0.069	0.185	-5.19
Tissue epithelial cells	23 vs all	LGSN	0.498	ENSG00000146166	-0.127	-0.264	0.00992	0.122	-1.82	0.069	0.185	-5.19
Tissue epithelial cells	23 vs all	AL355974.2	0.499	ENSG00000275830	-0.107	-0.222	0.00836	0.147	-1.82	0.069	0.185	-5.19
Tissue epithelial cells	23 vs all	SLC4A9	0.498	ENSG00000113073	-0.0825	-0.171	0.00646	0.0789	-1.82	0.0691	0.185	-5.19
Tissue epithelial cells	23 vs all	ZNFX1	0.485	ENSG00000124201	-0.348	-0.723	0.0273	1.89	-1.82	0.0691	0.186	-5.19
Tissue epithelial cells	23 vs all	FRMPD3-AS1	0.502	ENSG00000227610	0.0631	-0.00497	0.131	0.0314	1.82	0.0692	0.186	-5.19
Tissue epithelial cells	23 vs all	ZNF267	0.518	ENSG00000185947	-0.299	-0.621	0.0236	1.12	-1.82	0.0692	0.186	-5.2
Tissue epithelial cells	23 vs all	TMEM30A	0.515	ENSG00000112697	-0.322	-0.669	0.0254	1.57	-1.82	0.0692	0.186	-5.2
Tissue epithelial cells	23 vs all	GPR153	0.485	ENSG00000158292	-0.36	-0.748	0.0285	0.703	-1.82	0.0693	0.186	-5.2
Tissue epithelial cells	23 vs all	AP003049.2	0.499	ENSG00000255028	-0.0905	-0.188	0.00718	0.0991	-1.82	0.0693	0.186	-5.2
Tissue epithelial cells	23 vs all	UROS	0.497	ENSG00000188690	-0.284	-0.59	0.0226	1.08	-1.82	0.0694	0.186	-5.2
Tissue epithelial cells	23 vs all	NCK1	0.534	ENSG00000158092	-0.328	-0.681	0.0262	1.98	-1.82	0.0695	0.186	-5.2
Tissue epithelial cells	23 vs all	RNF169	0.512	ENSG00000166439	-0.298	-0.619	0.0239	2.03	-1.82	0.0695	0.187	-5.2
Tissue epithelial cells	23 vs all	LINC01505	0.503	ENSG00000234323	-0.313	-0.651	0.0252	0.801	-1.82	0.0696	0.187	-5.2
Tissue epithelial cells	23 vs all	MIR4422HG	0.501	ENSG00000231090	0.0782	-0.0063	0.163	0.0672	1.82	0.0696	0.187	-5.2
Tissue epithelial cells	23 vs all	AC025219.1	0.498	ENSG00000259445	-0.156	-0.325	0.0126	0.182	-1.82	0.0696	0.187	-5.2
Tissue epithelial cells	23 vs all	FUOM	0.503	ENSG00000148803	-0.173	-0.36	0.0139	0.373	-1.82	0.0696	0.187	-5.2
Tissue epithelial cells	23 vs all	ANKRD31	0.503	ENSG00000145700	0.117	-0.00946	0.244	0.143	1.82	0.0697	0.187	-5.2
Tissue epithelial cells	23 vs all	NBPF14	0.501	ENSG00000270629	-0.356	-0.742	0.0288	1.09	-1.82	0.0697	0.187	-5.2
Tissue epithelial cells	23 vs all	CD59	0.506	ENSG00000085063	0.242	-0.0196	0.504	0.491	1.82	0.0698	0.187	-5.2
Tissue epithelial cells	23 vs all	TBCB	0.504	ENSG00000105254	-0.27	-0.562	0.0219	0.997	-1.82	0.0698	0.187	-5.2
Tissue epithelial cells	23 vs all	AP000561.1	0.497	ENSG00000226043	-0.32	-0.666	0.0261	1.1	-1.82	0.0699	0.187	-5.2
Tissue epithelial cells	23 vs all	ZNF596	0.504	ENSG00000172748	-0.25	-0.52	0.0204	0.781	-1.82	0.0699	0.187	-5.2
Tissue epithelial cells	23 vs all	CD99L2	0.506	ENSG00000102181	-0.292	-0.609	0.0239	1.37	-1.82	0.0699	0.188	-5.2
Tissue epithelial cells	23 vs all	SCN11A	0.508	ENSG00000168356	0.146	-0.012	0.304	0.117	1.81	0.07	0.188	-5.2
Tissue epithelial cells	23 vs all	PPFIA2-AS1	0.504	ENSG00000257467	0.0588	-0.00483	0.122	0.0307	1.81	0.07	0.188	-5.2
Tissue epithelial cells	23 vs all	AC015961.2	0.503	ENSG00000267707	0.11	-0.00908	0.23	0.0947	1.81	0.07	0.188	-5.2
Tissue epithelial cells	23 vs all	PADI1	0.498	ENSG00000142623	-0.0734	-0.153	0.00604	0.0702	-1.81	0.0701	0.188	-5.21
Tissue epithelial cells	23 vs all	HSPA1A	0.5	ENSG00000204389	-0.21	-0.438	0.0173	0.312	-1.81	0.0701	0.188	-5.21
Tissue epithelial cells	23 vs all	MAOB	0.528	ENSG00000069535	0.298	-0.0246	0.621	0.509	1.81	0.0701	0.188	-5.21
Tissue epithelial cells	23 vs all	CHRNA1	0.498	ENSG00000138435	-0.0877	-0.183	0.00725	0.0839	-1.81	0.0702	0.188	-5.21
Tissue epithelial cells	23 vs all	ITGA10	0.502	ENSG00000143127	-0.146	-0.305	0.0121	0.229	-1.81	0.0702	0.188	-5.21
Tissue epithelial cells	23 vs all	RAB2B	0.501	ENSG00000129472	-0.281	-0.585	0.0233	1.24	-1.81	0.0702	0.188	-5.21
Tissue epithelial cells	23 vs all	SH2D2A	0.498	ENSG00000027869	-0.0795	-0.165	0.00659	0.076	-1.81	0.0703	0.188	-5.21
Tissue epithelial cells	23 vs all	ZNF846	0.497	ENSG00000196605	-0.301	-0.628	0.025	1.63	-1.81	0.0703	0.188	-5.21
Tissue epithelial cells	23 vs all	AL591167.1	0.501	ENSG00000272371	0.0216	-0.0018	0.0451	0.0046	1.81	0.0703	0.188	-5.21
Tissue epithelial cells	23 vs all	AC007773.1	0.504	ENSG00000267213	0.133	-0.011	0.276	0.175	1.81	0.0703	0.188	-5.21
Tissue epithelial cells	23 vs all	AC009053.2	0.504	ENSG00000261079	0.0811	-0.00677	0.169	0.0649	1.81	0.0704	0.188	-5.21
Tissue epithelial cells	23 vs all	GABRP	0.497	ENSG00000094755	-0.131	-0.273	0.0109	0.125	-1.81	0.0704	0.188	-5.21
Tissue epithelial cells	23 vs all	DNASE2B	0.498	ENSG00000137976	-0.0812	-0.169	0.00681	0.0776	-1.81	0.0705	0.189	-5.21
Tissue epithelial cells	23 vs all	SDR16C5	0.488	ENSG00000170786	-0.243	-0.507	0.0204	0.438	-1.81	0.0705	0.189	-5.21
Tissue epithelial cells	23 vs all	GPX3	0.498	ENSG00000211445	-0.179	-0.374	0.0151	0.197	-1.81	0.0706	0.189	-5.21
Tissue epithelial cells	23 vs all	CUL3	0.499	ENSG00000036257	-0.267	-0.557	0.0226	2.9	-1.81	0.0707	0.189	-5.21
Tissue epithelial cells	23 vs all	L1TD1	0.485	ENSG00000240563	-0.319	-0.665	0.027	0.6	-1.81	0.0707	0.189	-5.21
Tissue epithelial cells	23 vs all	NIPSNAP3A	0.493	ENSG00000136783	-0.271	-0.564	0.023	1.02	-1.81	0.0707	0.189	-5.21
Tissue epithelial cells	23 vs all	ZNF155	0.498	ENSG00000204920	-0.263	-0.549	0.0224	0.804	-1.81	0.0708	0.189	-5.21
Tissue epithelial cells	23 vs all	ZSCAN32	0.497	ENSG00000140987	-0.231	-0.483	0.0197	0.724	-1.81	0.0708	0.189	-5.21
Tissue epithelial cells	23 vs all	RP9	0.504	ENSG00000164610	-0.262	-0.545	0.0223	0.823	-1.81	0.0709	0.19	-5.21
Tissue epithelial cells	23 vs all	PLG	0.501	ENSG00000122194	0.0535	-0.00458	0.112	0.028	1.81	0.071	0.19	-5.22
Tissue epithelial cells	23 vs all	AC016395.1	0.499	ENSG00000233590	-0.0684	-0.143	0.00587	0.0655	-1.81	0.071	0.19	-5.22
Tissue epithelial cells	23 vs all	MIF-AS1	0.498	ENSG00000218537	-0.0949	-0.198	0.00816	0.0908	-1.81	0.071	0.19	-5.22
Tissue epithelial cells	23 vs all	AC004264.1	0.498	ENSG00000268812	-0.099	-0.207	0.00851	0.12	-1.81	0.071	0.19	-5.22
Tissue epithelial cells	23 vs all	AC139530.2	0.498	ENSG00000262660	-0.0838	-0.175	0.00721	0.0802	-1.81	0.0711	0.19	-5.22
Tissue epithelial cells	23 vs all	AC009118.3	0.5	ENSG00000276259	-0.122	-0.255	0.0105	0.129	-1.81	0.0711	0.19	-5.22
Tissue epithelial cells	23 vs all	AP001025.1	0.498	ENSG00000266578	-0.101	-0.211	0.00871	0.0968	-1.81	0.0711	0.19	-5.22
Tissue epithelial cells	23 vs all	CNNM3	0.501	ENSG00000168763	-0.227	-0.473	0.0195	0.662	-1.81	0.0711	0.19	-5.22
Tissue epithelial cells	23 vs all	AC005695.2	0.504	ENSG00000263708	0.0994	-0.00857	0.207	0.103	1.81	0.0711	0.19	-5.22
Tissue epithelial cells	23 vs all	PNPO	0.496	ENSG00000108439	-0.169	-0.353	0.0146	0.322	-1.81	0.0711	0.19	-5.22
Tissue epithelial cells	23 vs all	SMIM4	0.509	ENSG00000168273	-0.297	-0.62	0.0257	1.21	-1.81	0.0712	0.19	-5.22
Tissue epithelial cells	23 vs all	ALS2	0.544	ENSG00000003393	0.317	-0.0274	0.661	1.44	1.81	0.0712	0.19	-5.22
Tissue epithelial cells	23 vs all	SPATA1	0.503	ENSG00000122432	-0.255	-0.532	0.0221	0.821	-1.81	0.0712	0.19	-5.22
Tissue epithelial cells	23 vs all	AC005786.2	0.501	ENSG00000267231	0.0106	-0.000923	0.0222	0.00237	1.81	0.0712	0.19	-5.22
Tissue epithelial cells	23 vs all	GPR37L1	0.498	ENSG00000170075	-0.0847	-0.177	0.00736	0.081	-1.81	0.0713	0.19	-5.22
Tissue epithelial cells	23 vs all	SRRM2-AS1	0.497	ENSG00000205913	-0.149	-0.311	0.013	0.23	-1.81	0.0713	0.19	-5.22
Tissue epithelial cells	23 vs all	AC092111.1	0.502	ENSG00000275367	0.082	-0.00713	0.171	0.0375	1.81	0.0713	0.19	-5.22
Tissue epithelial cells	23 vs all	STK31	0.498	ENSG00000196335	-0.189	-0.394	0.0164	0.421	-1.81	0.0713	0.19	-5.22
Tissue epithelial cells	23 vs all	RASL10A	0.498	ENSG00000100276	-0.0941	-0.196	0.0082	0.09	-1.81	0.0713	0.19	-5.22
Tissue epithelial cells	23 vs all	BCO2	0.495	ENSG00000197580	-0.19	-0.396	0.0166	0.454	-1.81	0.0714	0.191	-5.22
Tissue epithelial cells	23 vs all	BNIP1	0.498	ENSG00000113734	-0.205	-0.427	0.0179	0.505	-1.81	0.0714	0.191	-5.22
Tissue epithelial cells	23 vs all	WDR64	0.499	ENSG00000162843	-0.121	-0.252	0.0106	0.141	-1.81	0.0714	0.191	-5.22
Tissue epithelial cells	23 vs all	LINC01249	0.501	ENSG00000231532	0.0332	-0.00291	0.0692	0.0127	1.81	0.0715	0.191	-5.22
Tissue epithelial cells	23 vs all	MSTN	0.501	ENSG00000138379	0.0318	-0.00279	0.0664	0.0124	1.81	0.0715	0.191	-5.22
Tissue epithelial cells	23 vs all	AC004862.1	0.502	ENSG00000232667	0.0471	-0.00413	0.0983	0.0247	1.81	0.0715	0.191	-5.22
Tissue epithelial cells	23 vs all	WDYHV1	0.498	ENSG00000156795	-0.266	-0.555	0.0233	0.854	-1.81	0.0715	0.191	-5.22
Tissue epithelial cells	23 vs all	AC006460.1	0.499	ENSG00000228509	-0.11	-0.23	0.00969	0.118	-1.81	0.0715	0.191	-5.22
Tissue epithelial cells	23 vs all	SRPRB	0.504	ENSG00000144867	-0.236	-0.492	0.0208	0.631	-1.8	0.0716	0.191	-5.22
Tissue epithelial cells	23 vs all	CACNA1B	0.498	ENSG00000148408	-0.146	-0.304	0.0129	0.152	-1.8	0.0716	0.191	-5.22
Tissue epithelial cells	23 vs all	DZIP3	0.517	ENSG00000198919	-0.33	-0.688	0.0291	1.44	-1.8	0.0716	0.191	-5.22
Tissue epithelial cells	23 vs all	SPATA24	0.498	ENSG00000170469	-0.0889	-0.186	0.00788	0.128	-1.8	0.0717	0.191	-5.22
Tissue epithelial cells	23 vs all	SLC30A5	0.495	ENSG00000145740	-0.3	-0.627	0.0267	1.63	-1.8	0.0718	0.191	-5.22
Tissue epithelial cells	23 vs all	RRP15	0.496	ENSG00000067533	-0.282	-0.588	0.025	0.96	-1.8	0.0718	0.191	-5.22
Tissue epithelial cells	23 vs all	CDK13	0.477	ENSG00000065883	-0.248	-0.518	0.022	3.41	-1.8	0.0718	0.191	-5.23
Tissue epithelial cells	23 vs all	DHX15	0.467	ENSG00000109606	-0.307	-0.641	0.0273	2.84	-1.8	0.0718	0.191	-5.23
Tissue epithelial cells	23 vs all	PTGS1	0.497	ENSG00000095303	-0.386	-0.807	0.0344	0.49	-1.8	0.0718	0.192	-5.23
Tissue epithelial cells	23 vs all	NARS	0.483	ENSG00000134440	-0.302	-0.631	0.0269	1.37	-1.8	0.0719	0.192	-5.23
Tissue epithelial cells	23 vs all	FHL2	0.448	ENSG00000115641	-0.457	-0.956	0.0408	2.24	-1.8	0.0719	0.192	-5.23
Tissue epithelial cells	23 vs all	MTFMT	0.488	ENSG00000103707	-0.309	-0.645	0.0276	1.42	-1.8	0.0719	0.192	-5.23
Tissue epithelial cells	23 vs all	BMP4	0.533	ENSG00000125378	0.253	-0.0226	0.529	0.322	1.8	0.0719	0.192	-5.23
Tissue epithelial cells	23 vs all	SH2B2	0.5	ENSG00000160999	-0.131	-0.273	0.0117	0.17	-1.8	0.0719	0.192	-5.23
Tissue epithelial cells	23 vs all	LINC01068	0.498	ENSG00000227676	-0.0917	-0.192	0.00821	0.0877	-1.8	0.072	0.192	-5.23
Tissue epithelial cells	23 vs all	KCNJ6	0.497	ENSG00000157542	-0.274	-0.572	0.0245	0.294	-1.8	0.072	0.192	-5.23
Tissue epithelial cells	23 vs all	BCL2L1	0.475	ENSG00000171552	-0.323	-0.675	0.029	1.95	-1.8	0.072	0.192	-5.23
Tissue epithelial cells	23 vs all	ITGB5-AS1	0.501	ENSG00000244286	0.0569	-0.00513	0.119	0.0248	1.8	0.0722	0.192	-5.23
Tissue epithelial cells	23 vs all	EFNB3	0.504	ENSG00000108947	0.0481	-0.00436	0.101	0.0204	1.8	0.0722	0.192	-5.23
Tissue epithelial cells	23 vs all	AL136295.3	0.497	ENSG00000259371	-0.128	-0.268	0.0116	0.185	-1.8	0.0723	0.192	-5.23
Tissue epithelial cells	23 vs all	TESC	0.5	ENSG00000088992	-0.177	-0.37	0.0161	0.191	-1.8	0.0723	0.193	-5.23
Tissue epithelial cells	23 vs all	HOXB13	0.489	ENSG00000159184	-0.239	-0.5	0.0218	0.522	-1.8	0.0724	0.193	-5.23
Tissue epithelial cells	23 vs all	AL121574.1	0.499	ENSG00000225945	-0.0744	-0.155	0.00677	0.0711	-1.8	0.0724	0.193	-5.23
Tissue epithelial cells	23 vs all	TBCE	0.499	ENSG00000284770	-0.104	-0.217	0.00946	0.112	-1.8	0.0724	0.193	-5.23
Tissue epithelial cells	23 vs all	AL009178.2	0.506	ENSG00000269155	0.0871	-0.00794	0.182	0.0909	1.8	0.0724	0.193	-5.23
Tissue epithelial cells	23 vs all	C19orf73	0.498	ENSG00000221916	-0.109	-0.229	0.00999	0.137	-1.8	0.0724	0.193	-5.23
Tissue epithelial cells	23 vs all	AC091435.2	0.504	ENSG00000250629	0.0629	-0.00574	0.131	0.0278	1.8	0.0724	0.193	-5.23
Tissue epithelial cells	23 vs all	AC009962.1	0.498	ENSG00000260742	-0.0815	-0.17	0.00744	0.0779	-1.8	0.0724	0.193	-5.23
Tissue epithelial cells	23 vs all	RAB33B	0.502	ENSG00000172007	-0.182	-0.381	0.0167	0.411	-1.8	0.0725	0.193	-5.23
Tissue epithelial cells	23 vs all	NELL1	0.498	ENSG00000165973	-0.289	-0.604	0.0265	0.498	-1.8	0.0725	0.193	-5.23
Tissue epithelial cells	23 vs all	AC004076.2	0.498	ENSG00000276449	-0.0715	-0.15	0.00654	0.0684	-1.8	0.0725	0.193	-5.23
Tissue epithelial cells	23 vs all	AC011446.2	0.497	ENSG00000267598	-0.145	-0.304	0.0133	0.23	-1.8	0.0725	0.193	-5.23
Tissue epithelial cells	23 vs all	AC015819.2	0.501	ENSG00000278607	0.0265	-0.00244	0.0555	0.0072	1.8	0.0726	0.193	-5.23
Tissue epithelial cells	23 vs all	LINC01659	0.489	ENSG00000234928	-0.255	-0.533	0.0234	0.441	-1.8	0.0726	0.193	-5.23
Tissue epithelial cells	23 vs all	AC130343.1	0.501	ENSG00000262791	0.0674	-0.0062	0.141	0.0426	1.8	0.0726	0.193	-5.23
Tissue epithelial cells	23 vs all	AL732314.4	0.498	ENSG00000280767	-0.0678	-0.142	0.00627	0.0649	-1.8	0.0727	0.193	-5.24
Tissue epithelial cells	23 vs all	AC022893.1	0.504	ENSG00000253636	-0.231	-0.484	0.0214	0.669	-1.8	0.0728	0.194	-5.24
Tissue epithelial cells	23 vs all	AC124854.1	0.504	ENSG00000249776	0.0919	-0.00854	0.192	0.0726	1.8	0.0728	0.194	-5.24
Tissue epithelial cells	23 vs all	SPATA2	0.497	ENSG00000158480	-0.185	-0.387	0.0173	0.476	-1.8	0.073	0.194	-5.24
Tissue epithelial cells	23 vs all	ZHX1-C8orf76	0.5	ENSG00000259305	-0.127	-0.266	0.0119	0.219	-1.8	0.073	0.194	-5.24
Tissue epithelial cells	23 vs all	DBNDD1	0.498	ENSG00000003249	-0.102	-0.214	0.00954	0.0976	-1.8	0.073	0.194	-5.24
Tissue epithelial cells	23 vs all	OR7D2	0.501	ENSG00000188000	0.0561	-0.00524	0.117	0.031	1.8	0.073	0.194	-5.24
Tissue epithelial cells	23 vs all	AC110772.1	0.497	ENSG00000249742	-0.0962	-0.202	0.00901	0.0921	-1.8	0.073	0.194	-5.24
Tissue epithelial cells	23 vs all	SHMT2	0.498	ENSG00000182199	-0.169	-0.353	0.0158	0.288	-1.8	0.0731	0.194	-5.24
Tissue epithelial cells	23 vs all	AC012636.1	0.497	ENSG00000249825	-0.183	-0.384	0.0172	0.38	-1.8	0.0731	0.194	-5.24
Tissue epithelial cells	23 vs all	PAPPA	0.52	ENSG00000182752	0.379	-0.0356	0.794	0.526	1.8	0.0731	0.194	-5.24
Tissue epithelial cells	23 vs all	LINC00854	0.499	ENSG00000236383	-0.407	-0.852	0.0383	1.68	-1.8	0.0731	0.194	-5.24
Tissue epithelial cells	23 vs all	PPP1R3C	0.51	ENSG00000119938	0.124	-0.0117	0.26	0.0912	1.79	0.0732	0.195	-5.24
Tissue epithelial cells	23 vs all	FAN1	0.487	ENSG00000198690	-0.32	-0.67	0.0302	1.63	-1.79	0.0732	0.195	-5.24
Tissue epithelial cells	23 vs all	ZNRF1	0.505	ENSG00000186187	-0.301	-0.631	0.0285	1.83	-1.79	0.0733	0.195	-5.24
Tissue epithelial cells	23 vs all	NRBP2	0.502	ENSG00000185189	-0.255	-0.533	0.0241	0.941	-1.79	0.0733	0.195	-5.24
Tissue epithelial cells	23 vs all	ZNF253	0.492	ENSG00000256771	-0.287	-0.601	0.0273	1.1	-1.79	0.0734	0.195	-5.24
Tissue epithelial cells	23 vs all	CENPW	0.496	ENSG00000203760	-0.13	-0.271	0.0123	0.162	-1.79	0.0734	0.195	-5.24
Tissue epithelial cells	23 vs all	AP005233.2	0.497	ENSG00000260877	-0.0997	-0.209	0.00949	0.0953	-1.79	0.0734	0.195	-5.24
Tissue epithelial cells	23 vs all	AC091185.1	0.499	ENSG00000253476	-0.0516	-0.108	0.00491	0.0494	-1.79	0.0734	0.195	-5.24
Tissue epithelial cells	23 vs all	ADD3	0.619	ENSG00000148700	0.354	-0.0337	0.741	3.17	1.79	0.0735	0.195	-5.24
Tissue epithelial cells	23 vs all	AC073896.5	0.501	ENSG00000258260	0.0231	-0.0022	0.0485	0.0105	1.79	0.0735	0.195	-5.24
Tissue epithelial cells	23 vs all	AC011247.1	0.501	ENSG00000231367	-0.209	-0.438	0.0199	0.369	-1.79	0.0735	0.195	-5.24
Tissue epithelial cells	23 vs all	ASMTL	0.506	ENSG00000169093	-0.265	-0.556	0.0254	0.909	-1.79	0.0735	0.195	-5.24
Tissue epithelial cells	23 vs all	SLC26A10	0.506	ENSG00000135502	0.151	-0.0145	0.317	0.104	1.79	0.0737	0.196	-5.25
Tissue epithelial cells	23 vs all	ZNF708	0.543	ENSG00000182141	-0.302	-0.633	0.029	1.7	-1.79	0.0737	0.196	-5.25
Tissue epithelial cells	23 vs all	AC005261.3	0.502	ENSG00000268713	0.162	-0.0156	0.34	0.214	1.79	0.0737	0.196	-5.25
Tissue epithelial cells	23 vs all	AC104051.2	0.498	ENSG00000254139	-0.0902	-0.189	0.00869	0.0863	-1.79	0.0737	0.196	-5.25
Tissue epithelial cells	23 vs all	TIGD5	0.502	ENSG00000179886	0.105	-0.0101	0.22	0.103	1.79	0.0737	0.196	-5.25
Tissue epithelial cells	23 vs all	ABCC9	0.498	ENSG00000069431	-0.26	-0.544	0.025	0.625	-1.79	0.0737	0.196	-5.25
Tissue epithelial cells	23 vs all	TATDN3	0.514	ENSG00000203705	0.244	-0.0236	0.512	0.719	1.79	0.0738	0.196	-5.25
Tissue epithelial cells	23 vs all	AC116366.2	0.497	ENSG00000238160	-0.088	-0.184	0.00849	0.0842	-1.79	0.0738	0.196	-5.25
Tissue epithelial cells	23 vs all	AC025265.3	0.501	ENSG00000257766	0.0198	-0.00191	0.0415	0.00636	1.79	0.0738	0.196	-5.25
Tissue epithelial cells	23 vs all	LINC02313	0.498	ENSG00000258474	-0.0853	-0.179	0.00824	0.0815	-1.79	0.0738	0.196	-5.25
Tissue epithelial cells	23 vs all	C2CD6	0.499	ENSG00000155754	-0.155	-0.326	0.015	0.215	-1.79	0.0739	0.196	-5.25
Tissue epithelial cells	23 vs all	PUM1	0.501	ENSG00000134644	-0.298	-0.624	0.0288	3.18	-1.79	0.0739	0.196	-5.25
Tissue epithelial cells	23 vs all	ENTPD1	0.517	ENSG00000138185	0.369	-0.0357	0.774	0.604	1.79	0.0739	0.196	-5.25
Tissue epithelial cells	23 vs all	AC008667.3	0.501	ENSG00000251387	0.011	-0.00106	0.023	0.00206	1.79	0.0739	0.196	-5.25
Tissue epithelial cells	23 vs all	WIZ	0.497	ENSG00000011451	-0.231	-0.484	0.0224	0.628	-1.79	0.0739	0.196	-5.25
Tissue epithelial cells	23 vs all	LAMTOR2	0.5	ENSG00000116586	-0.189	-0.396	0.0183	0.484	-1.79	0.0739	0.196	-5.25
Tissue epithelial cells	23 vs all	AP003351.1	0.498	ENSG00000253585	-0.0979	-0.205	0.00952	0.0937	-1.79	0.074	0.196	-5.25
Tissue epithelial cells	23 vs all	ZNF436	0.503	ENSG00000125945	-0.185	-0.388	0.018	0.402	-1.79	0.074	0.196	-5.25
Tissue epithelial cells	23 vs all	OAZ2	0.506	ENSG00000180304	-0.216	-0.453	0.0211	0.529	-1.79	0.0741	0.196	-5.25
Tissue epithelial cells	23 vs all	AP000721.1	0.498	ENSG00000256100	-0.0939	-0.197	0.00917	0.0898	-1.79	0.0741	0.196	-5.25
Tissue epithelial cells	23 vs all	GALNT15	0.509	ENSG00000131386	0.203	-0.0198	0.425	0.186	1.79	0.0741	0.196	-5.25
Tissue epithelial cells	23 vs all	RGPD6	0.498	ENSG00000183054	-0.0911	-0.191	0.0089	0.0871	-1.79	0.0741	0.196	-5.25
Tissue epithelial cells	23 vs all	MDGA1	0.513	ENSG00000112139	0.168	-0.0164	0.352	0.166	1.79	0.0741	0.196	-5.25
Tissue epithelial cells	23 vs all	AL162431.2	0.498	ENSG00000243155	-0.151	-0.317	0.0148	0.253	-1.79	0.0741	0.196	-5.25
Tissue epithelial cells	23 vs all	AC008758.2	0.498	ENSG00000234848	-0.0706	-0.148	0.00691	0.0675	-1.79	0.0742	0.196	-5.25
Tissue epithelial cells	23 vs all	AP003110.1	0.498	ENSG00000255084	-0.0586	-0.123	0.00575	0.0561	-1.79	0.0742	0.197	-5.25
Tissue epithelial cells	23 vs all	AC053503.1	0.498	ENSG00000227432	-0.0693	-0.145	0.0068	0.0663	-1.79	0.0742	0.197	-5.25
Tissue epithelial cells	23 vs all	R3HDM2	0.445	ENSG00000179912	-0.248	-0.52	0.0244	3.71	-1.79	0.0742	0.197	-5.25
Tissue epithelial cells	23 vs all	ARMC5	0.505	ENSG00000140691	-0.219	-0.459	0.0215	0.605	-1.79	0.0743	0.197	-5.25
Tissue epithelial cells	23 vs all	APOM	0.498	ENSG00000204444	-0.0993	-0.208	0.00978	0.095	-1.79	0.0743	0.197	-5.25
Tissue epithelial cells	23 vs all	C1QBP	0.494	ENSG00000108561	-0.222	-0.465	0.0218	0.559	-1.79	0.0743	0.197	-5.25
Tissue epithelial cells	23 vs all	MRPL41	0.487	ENSG00000182154	-0.281	-0.589	0.0277	0.967	-1.79	0.0743	0.197	-5.25
Tissue epithelial cells	23 vs all	ARVCF	0.494	ENSG00000099889	-0.256	-0.537	0.0253	0.545	-1.79	0.0744	0.197	-5.25
Tissue epithelial cells	23 vs all	PCDHB12	0.502	ENSG00000120328	0.0677	-0.00668	0.142	0.0302	1.79	0.0744	0.197	-5.25
Tissue epithelial cells	23 vs all	LRFN2	0.497	ENSG00000156564	-0.232	-0.487	0.0229	0.363	-1.79	0.0744	0.197	-5.25
Tissue epithelial cells	23 vs all	ANXA7	0.521	ENSG00000138279	-0.314	-0.66	0.0311	1.58	-1.79	0.0744	0.197	-5.25
Tissue epithelial cells	23 vs all	E2F7	0.486	ENSG00000165891	-0.224	-0.469	0.0221	0.311	-1.79	0.0744	0.197	-5.25
Tissue epithelial cells	23 vs all	SP6	0.495	ENSG00000189120	-0.12	-0.251	0.0119	0.14	-1.79	0.0744	0.197	-5.25
Tissue epithelial cells	23 vs all	NPR2	0.498	ENSG00000159899	-0.226	-0.475	0.0224	0.599	-1.79	0.0744	0.197	-5.25
Tissue epithelial cells	23 vs all	PHF11	0.522	ENSG00000136147	-0.3	-0.63	0.0297	1.48	-1.79	0.0745	0.197	-5.25
Tissue epithelial cells	23 vs all	DISP1	0.499	ENSG00000154309	-0.1	-0.21	0.00993	0.121	-1.79	0.0745	0.197	-5.25
Tissue epithelial cells	23 vs all	POU6F1	0.52	ENSG00000184271	0.236	-0.0234	0.494	0.525	1.79	0.0745	0.197	-5.25
Tissue epithelial cells	23 vs all	CITED2	0.493	ENSG00000164442	-0.2	-0.42	0.0199	0.44	-1.79	0.0746	0.197	-5.26
Tissue epithelial cells	23 vs all	LAMC2	0.501	ENSG00000058085	-0.425	-0.893	0.0424	1.54	-1.79	0.0746	0.197	-5.26
Tissue epithelial cells	23 vs all	HRC	0.499	ENSG00000130528	-0.0861	-0.181	0.0086	0.0824	-1.79	0.0747	0.197	-5.26
Tissue epithelial cells	23 vs all	RGSL1	0.498	ENSG00000121446	-0.111	-0.233	0.0111	0.139	-1.79	0.0747	0.197	-5.26
Tissue epithelial cells	23 vs all	DHX57	0.511	ENSG00000163214	-0.305	-0.64	0.0305	1.34	-1.79	0.0747	0.197	-5.26
Tissue epithelial cells	23 vs all	AC137767.1	0.498	ENSG00000256092	-0.186	-0.39	0.0186	0.406	-1.79	0.0747	0.197	-5.26
Tissue epithelial cells	23 vs all	CORO1A	0.499	ENSG00000102879	-0.162	-0.341	0.0162	0.18	-1.79	0.0747	0.198	-5.26
Tissue epithelial cells	23 vs all	SPARC	0.552	ENSG00000113140	0.353	-0.0354	0.742	0.526	1.79	0.0748	0.198	-5.26
Tissue epithelial cells	23 vs all	AC104078.1	0.501	ENSG00000247193	0.0564	-0.00565	0.118	0.0253	1.79	0.0748	0.198	-5.26
Tissue epithelial cells	23 vs all	TBC1D5	0.615	ENSG00000131374	0.255	-0.0256	0.535	3.82	1.78	0.0748	0.198	-5.26
Tissue epithelial cells	23 vs all	SLC22A2	0.499	ENSG00000112499	-0.0687	-0.144	0.0069	0.0657	-1.78	0.0748	0.198	-5.26
Tissue epithelial cells	23 vs all	TIMP2	0.558	ENSG00000035862	0.347	-0.0348	0.728	0.953	1.78	0.0748	0.198	-5.26
Tissue epithelial cells	23 vs all	AL021391.1	0.502	ENSG00000232363	0.0513	-0.00517	0.108	0.0191	1.78	0.0749	0.198	-5.26
Tissue epithelial cells	23 vs all	GATD1	0.493	ENSG00000177225	-0.295	-0.62	0.0298	1.4	-1.78	0.0749	0.198	-5.26
Tissue epithelial cells	23 vs all	CKMT2-AS1	0.522	ENSG00000247572	-0.319	-0.67	0.0322	1.44	-1.78	0.0749	0.198	-5.26
Tissue epithelial cells	23 vs all	C16orf89	0.512	ENSG00000153446	0.107	-0.0108	0.224	0.0906	1.78	0.0751	0.198	-5.26
Tissue epithelial cells	23 vs all	MTOR-AS1	0.501	ENSG00000225602	0.024	-0.00244	0.0505	0.0094	1.78	0.0751	0.198	-5.26
Tissue epithelial cells	23 vs all	CXCL2	0.493	ENSG00000081041	-0.289	-0.608	0.0294	0.48	-1.78	0.0752	0.199	-5.26
Tissue epithelial cells	23 vs all	PBRM1	0.505	ENSG00000163939	-0.274	-0.576	0.0279	2.89	-1.78	0.0752	0.199	-5.26
Tissue epithelial cells	23 vs all	ZCCHC4	0.495	ENSG00000168228	-0.269	-0.566	0.0275	0.884	-1.78	0.0752	0.199	-5.26
Tissue epithelial cells	23 vs all	SYN3	0.501	ENSG00000185666	-0.292	-0.614	0.0299	0.898	-1.78	0.0753	0.199	-5.26
Tissue epithelial cells	23 vs all	SLCO2A1	0.497	ENSG00000174640	-0.519	-1.09	0.053	1.58	-1.78	0.0753	0.199	-5.26
Tissue epithelial cells	23 vs all	PRORY	0.497	ENSG00000183146	-0.131	-0.275	0.0134	0.125	-1.78	0.0753	0.199	-5.26
Tissue epithelial cells	23 vs all	SAFB	0.48	ENSG00000160633	-0.287	-0.602	0.0293	2.24	-1.78	0.0753	0.199	-5.26
Tissue epithelial cells	23 vs all	POLR3D	0.498	ENSG00000168495	-0.216	-0.453	0.0221	0.579	-1.78	0.0754	0.199	-5.26
Tissue epithelial cells	23 vs all	AC012574.1	0.501	ENSG00000253471	0.0704	-0.00721	0.148	0.0356	1.78	0.0754	0.199	-5.26
Tissue epithelial cells	23 vs all	AL512274.1	0.498	ENSG00000261068	-0.0944	-0.198	0.00968	0.0903	-1.78	0.0754	0.199	-5.26
Tissue epithelial cells	23 vs all	FAXDC2	0.544	ENSG00000170271	0.331	-0.0339	0.695	0.87	1.78	0.0754	0.199	-5.26
Tissue epithelial cells	23 vs all	MAT2B	0.515	ENSG00000038274	-0.255	-0.536	0.0262	0.91	-1.78	0.0754	0.199	-5.26
Tissue epithelial cells	23 vs all	ZSCAN29	0.499	ENSG00000140265	-0.233	-0.49	0.0239	0.718	-1.78	0.0754	0.199	-5.26
Tissue epithelial cells	23 vs all	ELP3	0.491	ENSG00000134014	-0.316	-0.665	0.0326	1.7	-1.78	0.0755	0.199	-5.27
Tissue epithelial cells	23 vs all	RASD1	0.497	ENSG00000108551	-0.18	-0.379	0.0186	0.205	-1.78	0.0755	0.199	-5.27
Tissue epithelial cells	23 vs all	ADAMTS18	0.497	ENSG00000140873	-0.273	-0.575	0.0282	0.261	-1.78	0.0755	0.199	-5.27
Tissue epithelial cells	23 vs all	FKBPL	0.502	ENSG00000204315	0.0991	-0.0102	0.208	0.0996	1.78	0.0755	0.199	-5.27
Tissue epithelial cells	23 vs all	TCEAL7	0.504	ENSG00000182916	0.0478	-0.00494	0.101	0.0162	1.78	0.0756	0.199	-5.27
Tissue epithelial cells	23 vs all	PACS2	0.484	ENSG00000179364	-0.31	-0.653	0.0321	2.19	-1.78	0.0756	0.199	-5.27
Tissue epithelial cells	23 vs all	IGSF9	0.472	ENSG00000085552	-0.323	-0.679	0.0334	0.99	-1.78	0.0756	0.199	-5.27
Tissue epithelial cells	23 vs all	TMEM163	0.515	ENSG00000152128	0.191	-0.0198	0.401	0.288	1.78	0.0757	0.199	-5.27
Tissue epithelial cells	23 vs all	AC017083.2	0.502	ENSG00000273275	0.0549	-0.0057	0.115	0.0403	1.78	0.0757	0.2	-5.27
Tissue epithelial cells	23 vs all	GRK7	0.499	ENSG00000114124	-0.0965	-0.203	0.01	0.105	-1.78	0.0758	0.2	-5.27
Tissue epithelial cells	23 vs all	BACE2	0.576	ENSG00000182240	0.425	-0.0442	0.893	2.39	1.78	0.0758	0.2	-5.27
Tissue epithelial cells	23 vs all	RPS12	0.489	ENSG00000112306	-0.343	-0.722	0.0357	1.53	-1.78	0.0758	0.2	-5.27
Tissue epithelial cells	23 vs all	NNT-AS1	0.513	ENSG00000248092	-0.289	-0.608	0.0301	0.949	-1.78	0.0758	0.2	-5.27
Tissue epithelial cells	23 vs all	RRAGD	0.506	ENSG00000025039	0.102	-0.0107	0.215	0.078	1.78	0.0758	0.2	-5.27
Tissue epithelial cells	23 vs all	TGFBR3	0.591	ENSG00000069702	0.442	-0.0461	0.93	1.59	1.78	0.0758	0.2	-5.27
Tissue epithelial cells	23 vs all	BDNF	0.498	ENSG00000176697	-0.131	-0.275	0.0136	0.125	-1.78	0.0759	0.2	-5.27
Tissue epithelial cells	23 vs all	EAPP	0.484	ENSG00000129518	-0.295	-0.62	0.0308	1.71	-1.78	0.0759	0.2	-5.27
Tissue epithelial cells	23 vs all	SEC31A	0.505	ENSG00000138674	-0.278	-0.584	0.029	3.09	-1.78	0.0759	0.2	-5.27
Tissue epithelial cells	23 vs all	LINC02012	0.501	ENSG00000272989	0.0997	-0.0104	0.21	0.0776	1.78	0.0759	0.2	-5.27
Tissue epithelial cells	23 vs all	WFIKKN1	0.498	ENSG00000127578	-0.139	-0.293	0.0146	0.208	-1.78	0.076	0.2	-5.27
Tissue epithelial cells	23 vs all	PRUNE2	0.473	ENSG00000106772	-0.525	-1.1	0.0551	2.19	-1.78	0.076	0.2	-5.27
Tissue epithelial cells	23 vs all	AP001505.1	0.498	ENSG00000276529	-0.0827	-0.174	0.00868	0.0791	-1.78	0.076	0.2	-5.27
Tissue epithelial cells	23 vs all	PNPLA7	0.468	ENSG00000130653	-0.388	-0.817	0.0408	1.81	-1.78	0.076	0.2	-5.27
Tissue epithelial cells	23 vs all	IL12A-AS1	0.504	ENSG00000244040	0.171	-0.018	0.36	0.268	1.78	0.0761	0.2	-5.27
Tissue epithelial cells	23 vs all	BCL3	0.519	ENSG00000069399	-0.318	-0.669	0.0334	1.3	-1.78	0.0761	0.2	-5.27
Tissue epithelial cells	23 vs all	TSC2	0.49	ENSG00000103197	-0.27	-0.567	0.0284	2.32	-1.78	0.0761	0.2	-5.27
Tissue epithelial cells	23 vs all	LHFPL3	0.49	ENSG00000187416	-0.305	-0.641	0.0321	0.778	-1.78	0.0761	0.2	-5.27
Tissue epithelial cells	23 vs all	UROD	0.505	ENSG00000126088	-0.218	-0.459	0.0229	0.628	-1.78	0.0761	0.2	-5.27
Tissue epithelial cells	23 vs all	NFKBIA	0.509	ENSG00000100906	-0.35	-0.738	0.0369	1.62	-1.78	0.0761	0.2	-5.27
Tissue epithelial cells	23 vs all	NRGN	0.499	ENSG00000154146	-0.15	-0.315	0.0158	0.156	-1.78	0.0761	0.2	-5.27
Tissue epithelial cells	23 vs all	ZBTB20	0.759	ENSG00000181722	0.312	-0.0329	0.657	4.47	1.78	0.0762	0.2	-5.27
Tissue epithelial cells	23 vs all	GIMAP2	0.512	ENSG00000106560	0.171	-0.0181	0.36	0.264	1.78	0.0763	0.201	-5.27
Tissue epithelial cells	23 vs all	FRAT2	0.497	ENSG00000181274	-0.16	-0.337	0.017	0.282	-1.78	0.0763	0.201	-5.27
Tissue epithelial cells	23 vs all	MOSPD3	0.501	ENSG00000106330	-0.164	-0.345	0.0174	0.32	-1.78	0.0764	0.201	-5.27
Tissue epithelial cells	23 vs all	AC012309.1	0.503	ENSG00000267360	0.0912	-0.0097	0.192	0.0996	1.78	0.0764	0.201	-5.28
Tissue epithelial cells	23 vs all	AC113383.1	0.5	ENSG00000250320	-0.415	-0.875	0.0442	1.34	-1.77	0.0764	0.201	-5.28
Tissue epithelial cells	23 vs all	LINC00570	0.499	ENSG00000224177	-0.0548	-0.115	0.00583	0.0524	-1.77	0.0764	0.201	-5.28
Tissue epithelial cells	23 vs all	MESP2	0.498	ENSG00000188095	-0.0685	-0.144	0.0073	0.0655	-1.77	0.0764	0.201	-5.28
Tissue epithelial cells	23 vs all	AC009318.2	0.499	ENSG00000273680	-0.0467	-0.0984	0.00498	0.0447	-1.77	0.0765	0.201	-5.28
Tissue epithelial cells	23 vs all	HMG20B	0.484	ENSG00000064961	-0.306	-0.645	0.0327	1.36	-1.77	0.0765	0.201	-5.28
Tissue epithelial cells	23 vs all	POMGNT1	0.503	ENSG00000085998	-0.228	-0.481	0.0244	0.683	-1.77	0.0765	0.201	-5.28
Tissue epithelial cells	23 vs all	CARF	0.519	ENSG00000138380	-0.294	-0.62	0.0315	1.23	-1.77	0.0765	0.201	-5.28
Tissue epithelial cells	23 vs all	RNLS	0.5	ENSG00000184719	-0.321	-0.677	0.0344	1.44	-1.77	0.0765	0.201	-5.28
Tissue epithelial cells	23 vs all	AC087379.2	0.498	ENSG00000254695	-0.0611	-0.129	0.00655	0.0585	-1.77	0.0766	0.201	-5.28
Tissue epithelial cells	23 vs all	RPS6KC1	0.564	ENSG00000136643	-0.326	-0.686	0.0349	2.37	-1.77	0.0766	0.201	-5.28
Tissue epithelial cells	23 vs all	STYX	0.507	ENSG00000198252	-0.268	-0.564	0.0287	1.1	-1.77	0.0766	0.201	-5.28
Tissue epithelial cells	23 vs all	PCP2	0.498	ENSG00000174788	-0.101	-0.213	0.0109	0.0965	-1.77	0.0767	0.201	-5.28
Tissue epithelial cells	23 vs all	AC110079.2	0.498	ENSG00000281731	-0.0808	-0.17	0.00873	0.0773	-1.77	0.0768	0.202	-5.28
Tissue epithelial cells	23 vs all	ZNF502	0.501	ENSG00000196653	-0.212	-0.447	0.0229	0.544	-1.77	0.0768	0.202	-5.28
Tissue epithelial cells	23 vs all	KLF13	0.49	ENSG00000169926	-0.304	-0.641	0.0329	1.7	-1.77	0.0768	0.202	-5.28
Tissue epithelial cells	23 vs all	ITGB7	0.499	ENSG00000139626	-0.0873	-0.184	0.00944	0.0835	-1.77	0.0769	0.202	-5.28
Tissue epithelial cells	23 vs all	AL356234.2	0.499	ENSG00000230533	-0.137	-0.289	0.0148	0.153	-1.77	0.0769	0.202	-5.28
Tissue epithelial cells	23 vs all	COL7A1	0.526	ENSG00000114270	0.297	-0.0322	0.626	0.451	1.77	0.0769	0.202	-5.28
Tissue epithelial cells	23 vs all	INTS7	0.493	ENSG00000143493	-0.295	-0.622	0.032	1.72	-1.77	0.077	0.202	-5.28
Tissue epithelial cells	23 vs all	DKC1	0.494	ENSG00000130826	-0.275	-0.581	0.0299	0.902	-1.77	0.077	0.202	-5.28
Tissue epithelial cells	23 vs all	GNS	0.514	ENSG00000135677	-0.281	-0.593	0.0306	1.09	-1.77	0.0771	0.202	-5.28
Tissue epithelial cells	23 vs all	HDAC11-AS1	0.499	ENSG00000244502	-0.104	-0.219	0.0113	0.144	-1.77	0.0771	0.202	-5.28
Tissue epithelial cells	23 vs all	AL441943.3	0.501	ENSG00000231326	0.021	-0.00229	0.0443	0.0052	1.77	0.0771	0.202	-5.28
Tissue epithelial cells	23 vs all	ZDHHC8	0.5	ENSG00000099904	-0.216	-0.455	0.0236	0.591	-1.77	0.0771	0.202	-5.28
Tissue epithelial cells	23 vs all	AC026786.2	0.499	ENSG00000271963	-0.102	-0.216	0.0112	0.11	-1.77	0.0772	0.202	-5.28
Tissue epithelial cells	23 vs all	AC025265.2	0.501	ENSG00000257737	0.0554	-0.00606	0.117	0.0262	1.77	0.0772	0.202	-5.28
Tissue epithelial cells	23 vs all	AL133417.1	0.499	ENSG00000238280	-0.0615	-0.13	0.00673	0.0588	-1.77	0.0772	0.203	-5.28
Tissue epithelial cells	23 vs all	CDK3	0.49	ENSG00000250506	-0.27	-0.571	0.0296	0.948	-1.77	0.0772	0.203	-5.28
Tissue epithelial cells	23 vs all	CORO1C	0.575	ENSG00000110880	0.324	-0.0355	0.683	1.85	1.77	0.0772	0.203	-5.28
Tissue epithelial cells	23 vs all	AC093525.6	0.502	ENSG00000261613	-0.149	-0.314	0.0163	0.28	-1.77	0.0772	0.203	-5.28
Tissue epithelial cells	23 vs all	AL121827.2	0.501	ENSG00000275620	0.0395	-0.00434	0.0834	0.00659	1.77	0.0773	0.203	-5.28
Tissue epithelial cells	23 vs all	GRM5	0.501	ENSG00000168959	-0.129	-0.271	0.0141	0.17	-1.77	0.0773	0.203	-5.28
Tissue epithelial cells	23 vs all	LINC02265	0.501	ENSG00000249241	0.0526	-0.00577	0.111	0.0289	1.77	0.0773	0.203	-5.28
Tissue epithelial cells	23 vs all	AC055855.1	0.499	ENSG00000260773	-0.143	-0.301	0.0157	0.222	-1.77	0.0773	0.203	-5.28
Tissue epithelial cells	23 vs all	TOR1A	0.498	ENSG00000136827	-0.231	-0.488	0.0254	0.746	-1.77	0.0773	0.203	-5.28
Tissue epithelial cells	23 vs all	AC104938.1	0.498	ENSG00000260037	-0.0702	-0.148	0.00772	0.0671	-1.77	0.0773	0.203	-5.29
Tissue epithelial cells	23 vs all	STX2	0.534	ENSG00000111450	0.256	-0.0282	0.54	0.473	1.77	0.0774	0.203	-5.29
Tissue epithelial cells	23 vs all	SLC24A3	0.639	ENSG00000185052	0.516	-0.0567	1.09	2.13	1.77	0.0774	0.203	-5.29
Tissue epithelial cells	23 vs all	ABL1	0.451	ENSG00000097007	-0.277	-0.585	0.0306	3.18	-1.77	0.0774	0.203	-5.29
Tissue epithelial cells	23 vs all	EEF1AKMT3	0.498	ENSG00000123427	-0.0796	-0.168	0.00877	0.0761	-1.77	0.0774	0.203	-5.29
Tissue epithelial cells	23 vs all	KIF1BP	0.499	ENSG00000198954	-0.246	-0.52	0.0272	0.869	-1.77	0.0774	0.203	-5.29
Tissue epithelial cells	23 vs all	DZIP1L	0.54	ENSG00000158163	0.236	-0.026	0.498	0.359	1.77	0.0774	0.203	-5.29
Tissue epithelial cells	23 vs all	SEZ6L	0.498	ENSG00000100095	-0.215	-0.454	0.0238	0.206	-1.77	0.0775	0.203	-5.29
Tissue epithelial cells	23 vs all	AL021546.1	0.498	ENSG00000111780	-0.087	-0.184	0.00963	0.0832	-1.77	0.0776	0.203	-5.29
Tissue epithelial cells	23 vs all	TIGD7	0.506	ENSG00000140993	-0.192	-0.404	0.0213	0.427	-1.77	0.0776	0.203	-5.29
Tissue epithelial cells	23 vs all	AC091885.2	0.502	ENSG00000251294	0.0659	-0.00732	0.139	0.0488	1.77	0.0776	0.203	-5.29
Tissue epithelial cells	23 vs all	AL136309.2	0.498	ENSG00000234817	-0.0621	-0.131	0.0069	0.0594	-1.77	0.0776	0.203	-5.29
Tissue epithelial cells	23 vs all	SLC2A4RG	0.506	ENSG00000125520	0.224	-0.0249	0.472	0.556	1.77	0.0777	0.203	-5.29
Tissue epithelial cells	23 vs all	AC002456.1	0.505	ENSG00000223969	0.0427	-0.00475	0.0901	0.0211	1.77	0.0777	0.203	-5.29
Tissue epithelial cells	23 vs all	LRRC8E	0.499	ENSG00000171017	-0.0933	-0.197	0.0104	0.102	-1.77	0.0777	0.203	-5.29
Tissue epithelial cells	23 vs all	TRAM2-AS1	0.499	ENSG00000225791	-0.101	-0.213	0.0113	0.142	-1.77	0.0777	0.203	-5.29
Tissue epithelial cells	23 vs all	AGBL5	0.498	ENSG00000084693	-0.208	-0.439	0.0232	0.519	-1.77	0.0778	0.203	-5.29
Tissue epithelial cells	23 vs all	AC011595.2	0.501	ENSG00000257890	0.0269	-0.003	0.0568	0.00686	1.77	0.0778	0.203	-5.29
Tissue epithelial cells	23 vs all	PSMA3	0.502	ENSG00000100567	-0.307	-0.649	0.0343	1.47	-1.77	0.0778	0.204	-5.29
Tissue epithelial cells	23 vs all	SYPL2	0.502	ENSG00000143028	0.0804	-0.00898	0.17	0.0357	1.77	0.0778	0.204	-5.29
Tissue epithelial cells	23 vs all	AC211476.2	0.498	ENSG00000272843	-0.059	-0.125	0.00661	0.0565	-1.77	0.0779	0.204	-5.29
Tissue epithelial cells	23 vs all	GLIS2	0.507	ENSG00000126603	0.138	-0.0155	0.292	0.12	1.77	0.0779	0.204	-5.29
Tissue epithelial cells	23 vs all	SZT2-AS1	0.499	ENSG00000229372	-0.0884	-0.187	0.00991	0.0845	-1.77	0.0779	0.204	-5.29
Tissue epithelial cells	23 vs all	ETFRF1	0.508	ENSG00000205707	-0.23	-0.485	0.0258	0.739	-1.77	0.078	0.204	-5.29
Tissue epithelial cells	23 vs all	DDIT4L	0.503	ENSG00000145358	0.0372	-0.00417	0.0785	0.00959	1.77	0.078	0.204	-5.29
Tissue epithelial cells	23 vs all	DCAF13	0.504	ENSG00000164934	-0.276	-0.583	0.0311	0.906	-1.77	0.078	0.204	-5.29
Tissue epithelial cells	23 vs all	AC106798.1	0.497	ENSG00000250421	-0.201	-0.424	0.0226	0.27	-1.76	0.0781	0.204	-5.29
Tissue epithelial cells	23 vs all	LYL1	0.505	ENSG00000104903	0.109	-0.0123	0.231	0.0684	1.76	0.0781	0.204	-5.29
Tissue epithelial cells	23 vs all	AP2B1	0.492	ENSG00000006125	-0.299	-0.631	0.0337	2.6	-1.76	0.0781	0.204	-5.29
Tissue epithelial cells	23 vs all	KL	0.499	ENSG00000133116	-0.168	-0.355	0.019	0.186	-1.76	0.0781	0.204	-5.29
Tissue epithelial cells	23 vs all	LRRC7	0.497	ENSG00000033122	-0.347	-0.732	0.0392	0.505	-1.76	0.0782	0.204	-5.29
Tissue epithelial cells	23 vs all	LINC02068	0.5	ENSG00000223387	-0.128	-0.271	0.0145	0.196	-1.76	0.0782	0.204	-5.29
Tissue epithelial cells	23 vs all	ARL4D	0.502	ENSG00000175906	0.0853	-0.00965	0.18	0.0553	1.76	0.0782	0.204	-5.29
Tissue epithelial cells	23 vs all	HIPK3	0.568	ENSG00000110422	-0.312	-0.66	0.0354	2.43	-1.76	0.0782	0.204	-5.29
Tissue epithelial cells	23 vs all	LINC01829	0.498	ENSG00000236780	-0.0967	-0.204	0.011	0.0925	-1.76	0.0782	0.204	-5.29
Tissue epithelial cells	23 vs all	ADCK2	0.496	ENSG00000133597	-0.124	-0.263	0.0141	0.23	-1.76	0.0782	0.204	-5.29
Tissue epithelial cells	23 vs all	COMMD5	0.505	ENSG00000170619	-0.205	-0.434	0.0233	0.514	-1.76	0.0782	0.204	-5.29
Tissue epithelial cells	23 vs all	IBA57	0.51	ENSG00000181873	0.174	-0.0197	0.367	0.364	1.76	0.0783	0.204	-5.29
Tissue epithelial cells	23 vs all	VWC2	0.495	ENSG00000188730	-0.224	-0.473	0.0254	0.302	-1.76	0.0783	0.204	-5.29
Tissue epithelial cells	23 vs all	AL157938.2	0.5	ENSG00000236986	-0.141	-0.299	0.016	0.238	-1.76	0.0783	0.204	-5.3
Tissue epithelial cells	23 vs all	AC010974.1	0.498	ENSG00000230065	-0.0802	-0.17	0.00911	0.0767	-1.76	0.0783	0.204	-5.3
Tissue epithelial cells	23 vs all	TTC4	0.499	ENSG00000243725	-0.0635	-0.134	0.00721	0.0607	-1.76	0.0783	0.204	-5.3
Tissue epithelial cells	23 vs all	AL158152.2	0.505	ENSG00000269946	-0.297	-0.628	0.0338	1.54	-1.76	0.0783	0.204	-5.3
Tissue epithelial cells	23 vs all	GRIN2B	0.531	ENSG00000273079	0.338	-0.0384	0.714	0.77	1.76	0.0783	0.205	-5.3
Tissue epithelial cells	23 vs all	LINC00866	0.498	ENSG00000227356	-0.0767	-0.162	0.00873	0.0734	-1.76	0.0784	0.205	-5.3
Tissue epithelial cells	23 vs all	MAPRE3	0.496	ENSG00000084764	-0.315	-0.666	0.0359	1.17	-1.76	0.0784	0.205	-5.3
Tissue epithelial cells	23 vs all	SLC2A4	0.498	ENSG00000181856	-0.0797	-0.168	0.0091	0.0762	-1.76	0.0785	0.205	-5.3
Tissue epithelial cells	23 vs all	CELF4	0.507	ENSG00000101489	0.168	-0.0192	0.355	0.157	1.76	0.0785	0.205	-5.3
Tissue epithelial cells	23 vs all	TROVE2	0.518	ENSG00000116747	-0.301	-0.637	0.0345	1.52	-1.76	0.0785	0.205	-5.3
Tissue epithelial cells	23 vs all	CCDC51	0.498	ENSG00000164051	-0.135	-0.286	0.0155	0.242	-1.76	0.0785	0.205	-5.3
Tissue epithelial cells	23 vs all	BMS1	0.508	ENSG00000165733	-0.308	-0.651	0.0352	1.77	-1.76	0.0786	0.205	-5.3
Tissue epithelial cells	23 vs all	FOXJ3	0.479	ENSG00000198815	-0.279	-0.591	0.032	3.09	-1.76	0.0786	0.205	-5.3
Tissue epithelial cells	23 vs all	DMAP1	0.486	ENSG00000178028	-0.282	-0.596	0.0323	1.4	-1.76	0.0786	0.205	-5.3
Tissue epithelial cells	23 vs all	LINC02341	0.506	ENSG00000283554	0.107	-0.0123	0.227	0.142	1.76	0.0786	0.205	-5.3
Tissue epithelial cells	23 vs all	C7orf26	0.496	ENSG00000146576	-0.248	-0.525	0.0285	0.758	-1.76	0.0786	0.205	-5.3
Tissue epithelial cells	23 vs all	AC016687.3	0.499	ENSG00000250954	-0.0548	-0.116	0.0063	0.0524	-1.76	0.0787	0.205	-5.3
Tissue epithelial cells	23 vs all	MGST2	0.46	ENSG00000085871	-0.335	-0.708	0.0386	2.2	-1.76	0.0788	0.205	-5.3
Tissue epithelial cells	23 vs all	SPTBN5	0.494	ENSG00000137877	-0.208	-0.441	0.024	0.336	-1.76	0.0788	0.205	-5.3
Tissue epithelial cells	23 vs all	C4B	0.502	ENSG00000224389	0.0316	-0.00364	0.0668	0.0102	1.76	0.0788	0.205	-5.3
Tissue epithelial cells	23 vs all	ARL15	0.547	ENSG00000185305	-0.32	-0.677	0.037	3.98	-1.76	0.0788	0.205	-5.3
Tissue epithelial cells	23 vs all	HSD17B1	0.501	ENSG00000108786	-0.115	-0.243	0.0133	0.191	-1.76	0.0788	0.205	-5.3
Tissue epithelial cells	23 vs all	HHIP-AS1	0.504	ENSG00000248890	0.136	-0.0157	0.287	0.131	1.76	0.0789	0.206	-5.3
Tissue epithelial cells	23 vs all	HSCB	0.507	ENSG00000100209	-0.271	-0.573	0.0314	0.974	-1.76	0.0789	0.206	-5.3
Tissue epithelial cells	23 vs all	PAXBP1-AS1	0.503	ENSG00000238197	-0.156	-0.33	0.0181	0.291	-1.76	0.079	0.206	-5.3
Tissue epithelial cells	23 vs all	LINC01754	0.501	ENSG00000224565	0.0527	-0.00613	0.112	0.0297	1.76	0.079	0.206	-5.3
Tissue epithelial cells	23 vs all	EIF5AL1	0.499	ENSG00000253626	-0.0463	-0.098	0.00538	0.0443	-1.76	0.079	0.206	-5.3
Tissue epithelial cells	23 vs all	NDUFAF8	0.493	ENSG00000224877	-0.252	-0.533	0.0294	0.719	-1.76	0.0791	0.206	-5.3
Tissue epithelial cells	23 vs all	NPIPB11	0.497	ENSG00000254206	-0.182	-0.385	0.0212	0.401	-1.76	0.0791	0.206	-5.3
Tissue epithelial cells	23 vs all	AGPAT1	0.503	ENSG00000204310	-0.212	-0.449	0.0248	0.527	-1.76	0.0792	0.206	-5.3
Tissue epithelial cells	23 vs all	SSR3	0.494	ENSG00000114850	-0.281	-0.594	0.0328	1.12	-1.76	0.0792	0.206	-5.3
Tissue epithelial cells	23 vs all	TCEAL9	0.506	ENSG00000185222	-0.211	-0.446	0.0246	0.562	-1.76	0.0792	0.206	-5.3
Tissue epithelial cells	23 vs all	AC099489.1	0.494	ENSG00000188897	-0.246	-0.521	0.0288	0.7	-1.76	0.0792	0.206	-5.3
Tissue epithelial cells	23 vs all	NLRX1	0.502	ENSG00000160703	-0.226	-0.478	0.0265	0.758	-1.76	0.0792	0.206	-5.3
Tissue epithelial cells	23 vs all	SLC29A4	0.496	ENSG00000164638	-0.259	-0.548	0.0303	0.355	-1.76	0.0792	0.206	-5.3
Tissue epithelial cells	23 vs all	TNFSF10	0.53	ENSG00000121858	-0.387	-0.819	0.0453	2.48	-1.76	0.0793	0.206	-5.3
Tissue epithelial cells	23 vs all	AL354794.1	0.497	ENSG00000236733	-0.0884	-0.187	0.0104	0.117	-1.76	0.0793	0.206	-5.31
Tissue epithelial cells	23 vs all	TRAF3IP2-AS1	0.606	ENSG00000231889	0.375	-0.0439	0.793	1.84	1.76	0.0793	0.206	-5.31
Tissue epithelial cells	23 vs all	ZBTB5	0.514	ENSG00000168795	0.245	-0.0288	0.519	0.886	1.76	0.0794	0.207	-5.31
Tissue epithelial cells	23 vs all	SLAMF6	0.498	ENSG00000162739	-0.0959	-0.203	0.0113	0.0917	-1.76	0.0794	0.207	-5.31
Tissue epithelial cells	23 vs all	CASC11	0.498	ENSG00000249375	-0.0818	-0.173	0.00961	0.0782	-1.76	0.0794	0.207	-5.31
Tissue epithelial cells	23 vs all	KCNAB3	0.496	ENSG00000170049	-0.152	-0.323	0.0179	0.257	-1.76	0.0794	0.207	-5.31
Tissue epithelial cells	23 vs all	MS4A13	0.502	ENSG00000204979	0.086	-0.0101	0.182	0.0414	1.76	0.0794	0.207	-5.31
Tissue epithelial cells	23 vs all	AC098850.3	0.502	ENSG00000266302	-0.352	-0.745	0.0414	1.65	-1.76	0.0794	0.207	-5.31
Tissue epithelial cells	23 vs all	PSMC3IP	0.498	ENSG00000131470	-0.127	-0.269	0.015	0.176	-1.76	0.0794	0.207	-5.31
Tissue epithelial cells	23 vs all	RGL4	0.498	ENSG00000159496	-0.0864	-0.183	0.0102	0.115	-1.76	0.0795	0.207	-5.31
Tissue epithelial cells	23 vs all	KIF25	0.507	ENSG00000125337	0.103	-0.0121	0.218	0.0911	1.76	0.0795	0.207	-5.31
Tissue epithelial cells	23 vs all	SSNA1	0.496	ENSG00000176101	-0.208	-0.441	0.0246	0.637	-1.76	0.0795	0.207	-5.31
Tissue epithelial cells	23 vs all	AC226118.1	0.498	ENSG00000249574	-0.0651	-0.138	0.0077	0.0623	-1.76	0.0796	0.207	-5.31
Tissue epithelial cells	23 vs all	MMP26	0.499	ENSG00000167346	-0.126	-0.266	0.0149	0.133	-1.76	0.0796	0.207	-5.31
Tissue epithelial cells	23 vs all	PEX11G	0.499	ENSG00000104883	-0.161	-0.34	0.019	0.314	-1.76	0.0796	0.207	-5.31
Tissue epithelial cells	23 vs all	FMNL3	0.547	ENSG00000161791	0.283	-0.0335	0.599	0.376	1.76	0.0796	0.207	-5.31
Tissue epithelial cells	23 vs all	CU633967.1	0.502	ENSG00000274333	-0.269	-0.57	0.0319	0.84	-1.76	0.0797	0.207	-5.31
Tissue epithelial cells	23 vs all	CPED1	0.582	ENSG00000106034	0.415	-0.0493	0.879	0.836	1.76	0.0797	0.207	-5.31
Tissue epithelial cells	23 vs all	GLS2	0.498	ENSG00000135423	-0.0979	-0.207	0.0116	0.0937	-1.76	0.0797	0.207	-5.31
Tissue epithelial cells	23 vs all	SIRT5	0.487	ENSG00000124523	-0.292	-0.619	0.0347	1.46	-1.76	0.0797	0.207	-5.31
Tissue epithelial cells	23 vs all	RASGRF1	0.505	ENSG00000058335	0.0796	-0.00947	0.169	0.0587	1.76	0.0797	0.207	-5.31
Tissue epithelial cells	23 vs all	TOP2A	0.478	ENSG00000131747	-0.35	-0.741	0.0416	0.672	-1.76	0.0798	0.207	-5.31
Tissue epithelial cells	23 vs all	SEMA5A	0.586	ENSG00000112902	-0.388	-0.821	0.0461	3.34	-1.76	0.0798	0.207	-5.31
Tissue epithelial cells	23 vs all	ZC3H13	0.513	ENSG00000123200	-0.268	-0.568	0.0319	2.26	-1.75	0.0798	0.207	-5.31
Tissue epithelial cells	23 vs all	BCAS3	0.559	ENSG00000141376	-0.276	-0.585	0.0329	3.45	-1.75	0.0798	0.207	-5.31
Tissue epithelial cells	23 vs all	SERTAD2	0.513	ENSG00000179833	-0.345	-0.732	0.0412	1.67	-1.75	0.0799	0.208	-5.31
Tissue epithelial cells	23 vs all	NCAM2	0.56	ENSG00000154654	0.355	-0.0425	0.753	1.49	1.75	0.0799	0.208	-5.31
Tissue epithelial cells	23 vs all	DLGAP4-AS1	0.52	ENSG00000232907	0.183	-0.0219	0.387	0.259	1.75	0.08	0.208	-5.31
Tissue epithelial cells	23 vs all	MIR3150BHG	0.498	ENSG00000245080	-0.0615	-0.13	0.00739	0.0588	-1.75	0.0801	0.208	-5.31
Tissue epithelial cells	23 vs all	SGF29	0.498	ENSG00000176476	-0.265	-0.562	0.0319	0.99	-1.75	0.0801	0.208	-5.31
Tissue epithelial cells	23 vs all	AC013403.2	0.498	ENSG00000272148	-0.0667	-0.141	0.00803	0.0638	-1.75	0.0801	0.208	-5.31
Tissue epithelial cells	23 vs all	TCTN3	0.492	ENSG00000119977	-0.318	-0.675	0.0383	1.68	-1.75	0.0801	0.208	-5.31
Tissue epithelial cells	23 vs all	FAM89A	0.506	ENSG00000182118	0.139	-0.0167	0.294	0.194	1.75	0.0802	0.208	-5.31
Tissue epithelial cells	23 vs all	ECI1	0.483	ENSG00000167969	-0.278	-0.59	0.0336	1.08	-1.75	0.0802	0.208	-5.31
Tissue epithelial cells	23 vs all	ANGPTL2	0.528	ENSG00000136859	0.239	-0.0289	0.508	0.321	1.75	0.0802	0.208	-5.31
Tissue epithelial cells	23 vs all	CDCA3	0.491	ENSG00000111665	-0.187	-0.396	0.0226	0.259	-1.75	0.0802	0.208	-5.31
Tissue epithelial cells	23 vs all	ZNF485	0.495	ENSG00000198298	-0.192	-0.408	0.0232	0.374	-1.75	0.0803	0.208	-5.32
Tissue epithelial cells	23 vs all	AC022384.1	0.498	ENSG00000272410	-0.0966	-0.205	0.0117	0.118	-1.75	0.0803	0.208	-5.32
Tissue epithelial cells	23 vs all	C6orf120	0.505	ENSG00000185127	-0.195	-0.413	0.0236	0.53	-1.75	0.0804	0.209	-5.32
Tissue epithelial cells	23 vs all	AL135925.1	0.505	ENSG00000272447	-0.208	-0.442	0.0253	0.568	-1.75	0.0804	0.209	-5.32
Tissue epithelial cells	23 vs all	CCL24	0.496	ENSG00000106178	-0.114	-0.241	0.0138	0.109	-1.75	0.0804	0.209	-5.32
Tissue epithelial cells	23 vs all	C1orf21	0.482	ENSG00000116667	-0.321	-0.681	0.0391	3.58	-1.75	0.0805	0.209	-5.32
Tissue epithelial cells	23 vs all	KYNU	0.484	ENSG00000115919	-0.25	-0.53	0.0305	0.388	-1.75	0.0806	0.209	-5.32
Tissue epithelial cells	23 vs all	AHNAK	0.506	ENSG00000124942	-0.339	-0.718	0.0413	3.01	-1.75	0.0806	0.209	-5.32
Tissue epithelial cells	23 vs all	AC104561.1	0.499	ENSG00000253390	-0.0452	-0.0959	0.00553	0.0432	-1.75	0.0806	0.209	-5.32
Tissue epithelial cells	23 vs all	ACMSD	0.501	ENSG00000153086	0.0498	-0.0061	0.106	0.0315	1.75	0.0806	0.209	-5.32
Tissue epithelial cells	23 vs all	C9orf147	0.493	ENSG00000230185	-0.183	-0.388	0.0224	0.348	-1.75	0.0807	0.209	-5.32
Tissue epithelial cells	23 vs all	MLKL	0.505	ENSG00000168404	-0.322	-0.684	0.0395	1.3	-1.75	0.0807	0.209	-5.32
Tissue epithelial cells	23 vs all	NKD1	0.5	ENSG00000140807	-0.249	-0.528	0.0305	0.315	-1.75	0.0808	0.209	-5.32
Tissue epithelial cells	23 vs all	AL078590.3	0.498	ENSG00000232310	-0.0894	-0.19	0.011	0.0855	-1.75	0.0808	0.209	-5.32
Tissue epithelial cells	23 vs all	RIBC2	0.497	ENSG00000128408	-0.14	-0.297	0.0172	0.188	-1.75	0.0808	0.209	-5.32
Tissue epithelial cells	23 vs all	AC007128.1	0.499	ENSG00000229970	-0.0716	-0.152	0.0088	0.0685	-1.75	0.0808	0.209	-5.32
Tissue epithelial cells	23 vs all	APOL1	0.508	ENSG00000100342	-0.323	-0.686	0.0398	0.78	-1.75	0.0808	0.21	-5.32
Tissue epithelial cells	23 vs all	FBN3	0.498	ENSG00000142449	-0.0848	-0.18	0.0105	0.0811	-1.75	0.0809	0.21	-5.32
Tissue epithelial cells	23 vs all	ZFP30	0.504	ENSG00000120784	-0.262	-0.557	0.0324	0.901	-1.75	0.081	0.21	-5.32
Tissue epithelial cells	23 vs all	LINC01762	0.493	ENSG00000233154	-0.229	-0.486	0.0283	0.411	-1.75	0.081	0.21	-5.32
Tissue epithelial cells	23 vs all	EDC3	0.493	ENSG00000179151	-0.271	-0.575	0.0335	1.3	-1.75	0.081	0.21	-5.32
Tissue epithelial cells	23 vs all	TULP1	0.502	ENSG00000112041	0.0399	-0.00493	0.0847	0.0188	1.75	0.081	0.21	-5.32
Tissue epithelial cells	23 vs all	LAMB4	0.499	ENSG00000091128	-0.156	-0.331	0.0193	0.283	-1.75	0.0811	0.21	-5.32
Tissue epithelial cells	23 vs all	FAM19A5	0.531	ENSG00000219438	0.197	-0.0244	0.417	0.243	1.75	0.0811	0.21	-5.32
Tissue epithelial cells	23 vs all	DTX3L	0.494	ENSG00000163840	-0.304	-0.646	0.0377	1.47	-1.75	0.0811	0.21	-5.32
Tissue epithelial cells	23 vs all	HIF1A	0.49	ENSG00000100644	-0.35	-0.744	0.0435	2.52	-1.75	0.0811	0.21	-5.32
Tissue epithelial cells	23 vs all	MAPRE1	0.502	ENSG00000101367	-0.238	-0.505	0.0295	0.846	-1.75	0.0812	0.21	-5.32
Tissue epithelial cells	23 vs all	ZADH2	0.511	ENSG00000180011	-0.273	-0.58	0.034	1.18	-1.75	0.0812	0.21	-5.32
Tissue epithelial cells	23 vs all	KCNJ2-AS1	0.498	ENSG00000267365	-0.113	-0.24	0.0141	0.165	-1.75	0.0812	0.21	-5.32
Tissue epithelial cells	23 vs all	AL445686.2	0.498	ENSG00000264443	-0.12	-0.254	0.0149	0.115	-1.75	0.0812	0.21	-5.32
Tissue epithelial cells	23 vs all	AL359094.1	0.499	ENSG00000223528	-0.0884	-0.188	0.011	0.0971	-1.75	0.0812	0.21	-5.32
Tissue epithelial cells	23 vs all	TEAD2	0.517	ENSG00000074219	0.215	-0.0267	0.456	0.41	1.75	0.0812	0.21	-5.32
Tissue epithelial cells	23 vs all	C3orf49	0.498	ENSG00000163632	-0.0578	-0.123	0.0072	0.0553	-1.75	0.0812	0.21	-5.32
Tissue epithelial cells	23 vs all	AC105277.1	0.498	ENSG00000232453	-0.109	-0.233	0.0136	0.167	-1.75	0.0812	0.21	-5.32
Tissue epithelial cells	23 vs all	TTC30A	0.499	ENSG00000197557	-0.118	-0.251	0.0147	0.199	-1.75	0.0813	0.21	-5.33
Tissue epithelial cells	23 vs all	NAA11	0.499	ENSG00000156269	-0.0333	-0.0707	0.00416	0.0318	-1.75	0.0813	0.21	-5.33
Tissue epithelial cells	23 vs all	ARHGDIG	0.498	ENSG00000242173	-0.0952	-0.202	0.0119	0.091	-1.75	0.0814	0.211	-5.33
Tissue epithelial cells	23 vs all	HIST1H3F	0.498	ENSG00000277775	-0.099	-0.21	0.0124	0.12	-1.75	0.0815	0.211	-5.33
Tissue epithelial cells	23 vs all	JHY	0.517	ENSG00000109944	0.223	-0.028	0.474	0.481	1.75	0.0815	0.211	-5.33
Tissue epithelial cells	23 vs all	COPS7B	0.518	ENSG00000144524	-0.273	-0.579	0.0342	1.14	-1.74	0.0815	0.211	-5.33
Tissue epithelial cells	23 vs all	METTL17	0.494	ENSG00000165792	-0.307	-0.652	0.0386	1.82	-1.74	0.0815	0.211	-5.33
Tissue epithelial cells	23 vs all	P2RY11	0.496	ENSG00000244165	-0.191	-0.407	0.0241	0.337	-1.74	0.0816	0.211	-5.33
Tissue epithelial cells	23 vs all	PPP2R5C	0.481	ENSG00000078304	-0.292	-0.622	0.0368	2.86	-1.74	0.0816	0.211	-5.33
Tissue epithelial cells	23 vs all	GLCCI1	0.508	ENSG00000106415	-0.348	-0.741	0.0438	2.13	-1.74	0.0816	0.211	-5.33
Tissue epithelial cells	23 vs all	SH3BGRL2	0.471	ENSG00000198478	-0.349	-0.741	0.044	2.14	-1.74	0.0817	0.211	-5.33
Tissue epithelial cells	23 vs all	GLRX2	0.492	ENSG00000023572	-0.203	-0.431	0.0256	0.633	-1.74	0.0817	0.211	-5.33
Tissue epithelial cells	23 vs all	GALNT14	0.507	ENSG00000158089	0.166	-0.0209	0.353	0.201	1.74	0.0817	0.211	-5.33
Tissue epithelial cells	23 vs all	PRR11	0.49	ENSG00000068489	-0.19	-0.404	0.024	0.297	-1.74	0.0817	0.211	-5.33
Tissue epithelial cells	23 vs all	RYR3	0.498	ENSG00000198838	-0.315	-0.67	0.0398	0.491	-1.74	0.0817	0.211	-5.33
Tissue epithelial cells	23 vs all	FAM102A	0.495	ENSG00000167106	-0.332	-0.706	0.042	1.85	-1.74	0.0818	0.211	-5.33
Tissue epithelial cells	23 vs all	AGBL2	0.496	ENSG00000165923	-0.2	-0.425	0.0253	0.52	-1.74	0.0818	0.211	-5.33
Tissue epithelial cells	23 vs all	EPOP	0.502	ENSG00000273604	0.0729	-0.00924	0.155	0.0307	1.74	0.0818	0.211	-5.33
Tissue epithelial cells	23 vs all	ACSM1	0.495	ENSG00000166743	-0.146	-0.311	0.0186	0.295	-1.74	0.0819	0.211	-5.33
Tissue epithelial cells	23 vs all	CHRNA3	0.509	ENSG00000080644	0.12	-0.0152	0.255	0.0975	1.74	0.0819	0.212	-5.33
Tissue epithelial cells	23 vs all	AC074033.1	0.498	ENSG00000241479	-0.0662	-0.141	0.0084	0.0634	-1.74	0.0819	0.212	-5.33
Tissue epithelial cells	23 vs all	C12orf10	0.499	ENSG00000139637	-0.186	-0.396	0.0237	0.416	-1.74	0.0819	0.212	-5.33
Tissue epithelial cells	23 vs all	ZNF398	0.498	ENSG00000197024	-0.281	-0.597	0.0357	1.26	-1.74	0.0819	0.212	-5.33
Tissue epithelial cells	23 vs all	UTP18	0.497	ENSG00000011260	-0.266	-0.565	0.0338	0.906	-1.74	0.082	0.212	-5.33
Tissue epithelial cells	23 vs all	RPL4	0.492	ENSG00000174444	-0.304	-0.647	0.0388	1.36	-1.74	0.082	0.212	-5.33
Tissue epithelial cells	23 vs all	AL158055.1	0.506	ENSG00000226530	0.0806	-0.0103	0.171	0.0549	1.74	0.0821	0.212	-5.33
Tissue epithelial cells	23 vs all	NDUFV2-AS1	0.501	ENSG00000266053	-0.204	-0.434	0.0261	0.444	-1.74	0.0822	0.212	-5.33
Tissue epithelial cells	23 vs all	AC107081.2	0.498	ENSG00000236498	-0.0612	-0.13	0.00783	0.0585	-1.74	0.0822	0.212	-5.33
Tissue epithelial cells	23 vs all	LINC02000	0.498	ENSG00000243832	-0.0805	-0.171	0.0103	0.077	-1.74	0.0822	0.212	-5.33
Tissue epithelial cells	23 vs all	AC093893.1	0.498	ENSG00000250905	-0.0747	-0.159	0.00957	0.0714	-1.74	0.0822	0.212	-5.33
Tissue epithelial cells	23 vs all	ANLN	0.479	ENSG00000011426	-0.31	-0.661	0.0399	0.541	-1.74	0.0823	0.212	-5.34
Tissue epithelial cells	23 vs all	AC010325.1	0.502	ENSG00000261341	0.0305	-0.00393	0.065	0.0159	1.74	0.0823	0.212	-5.34
Tissue epithelial cells	23 vs all	CXorf56	0.501	ENSG00000018610	-0.179	-0.381	0.023	0.45	-1.74	0.0823	0.213	-5.34
Tissue epithelial cells	23 vs all	CACNG3	0.499	ENSG00000006116	-0.149	-0.318	0.0192	0.252	-1.74	0.0824	0.213	-5.34
Tissue epithelial cells	23 vs all	STX7	0.544	ENSG00000079950	0.317	-0.0408	0.674	2.27	1.74	0.0824	0.213	-5.34
Tissue epithelial cells	23 vs all	SMCO2	0.512	ENSG00000165935	0.141	-0.0182	0.3	0.161	1.74	0.0825	0.213	-5.34
Tissue epithelial cells	23 vs all	ZNF157	0.503	ENSG00000147117	0.0887	-0.0115	0.189	0.0645	1.74	0.0825	0.213	-5.34
Tissue epithelial cells	23 vs all	RBPMS2	0.5	ENSG00000166831	-0.17	-0.362	0.0219	0.184	-1.74	0.0825	0.213	-5.34
Tissue epithelial cells	23 vs all	NUDT13	0.494	ENSG00000166321	-0.197	-0.42	0.0256	0.493	-1.74	0.0826	0.213	-5.34
Tissue epithelial cells	23 vs all	ALG9	0.5	ENSG00000086848	-0.115	-0.245	0.0149	0.132	-1.74	0.0826	0.213	-5.34
Tissue epithelial cells	23 vs all	AC034114.2	0.499	ENSG00000253238	-0.13	-0.277	0.0168	0.212	-1.74	0.0826	0.213	-5.34
Tissue epithelial cells	23 vs all	SNU13	0.502	ENSG00000100138	-0.266	-0.566	0.0344	0.962	-1.74	0.0826	0.213	-5.34
Tissue epithelial cells	23 vs all	ZFR2	0.499	ENSG00000105278	-0.0952	-0.203	0.0123	0.0911	-1.74	0.0826	0.213	-5.34
Tissue epithelial cells	23 vs all	AKT2	0.518	ENSG00000105221	-0.282	-0.6	0.0367	1.65	-1.74	0.0827	0.213	-5.34
Tissue epithelial cells	23 vs all	COL10A1	0.498	ENSG00000123500	-0.0891	-0.19	0.0116	0.111	-1.74	0.0828	0.213	-5.34
Tissue epithelial cells	23 vs all	DPY30	0.505	ENSG00000162961	-0.241	-0.514	0.0315	0.892	-1.74	0.0829	0.214	-5.34
Tissue epithelial cells	23 vs all	BNC2-AS1	0.501	ENSG00000234779	0.0499	-0.00652	0.106	0.0148	1.74	0.0829	0.214	-5.34
Tissue epithelial cells	23 vs all	AC007032.1	0.498	ENSG00000273320	-0.0761	-0.162	0.00996	0.0728	-1.74	0.083	0.214	-5.34
Tissue epithelial cells	23 vs all	SNX27	0.51	ENSG00000143376	-0.28	-0.596	0.0366	1.34	-1.74	0.083	0.214	-5.34
Tissue epithelial cells	23 vs all	AC105180.1	0.499	ENSG00000253627	-0.0875	-0.186	0.0115	0.0962	-1.74	0.083	0.214	-5.34
Tissue epithelial cells	23 vs all	NRG2	0.525	ENSG00000158458	0.234	-0.0306	0.498	0.247	1.74	0.083	0.214	-5.34
Tissue epithelial cells	23 vs all	TMCO2	0.498	ENSG00000188800	-0.0801	-0.171	0.0105	0.0767	-1.74	0.083	0.214	-5.34
Tissue epithelial cells	23 vs all	DHFR	0.43	ENSG00000228716	-0.478	-1.02	0.0627	6.47	-1.74	0.083	0.214	-5.34
Tissue epithelial cells	23 vs all	BMP7	0.523	ENSG00000101144	0.217	-0.0285	0.462	0.289	1.74	0.0831	0.214	-5.34
Tissue epithelial cells	23 vs all	ZNF611	0.495	ENSG00000213020	-0.278	-0.592	0.0366	1.61	-1.74	0.0832	0.214	-5.34
Tissue epithelial cells	23 vs all	SLC27A6	0.525	ENSG00000113396	0.252	-0.0332	0.537	0.377	1.74	0.0832	0.214	-5.34
Tissue epithelial cells	23 vs all	PPP1R13L	0.484	ENSG00000104881	-0.282	-0.601	0.0371	1.14	-1.74	0.0832	0.214	-5.34
Tissue epithelial cells	23 vs all	SETD9	0.497	ENSG00000155542	-0.202	-0.431	0.0266	0.537	-1.74	0.0832	0.214	-5.34
Tissue epithelial cells	23 vs all	CFDP1	0.478	ENSG00000153774	-0.276	-0.588	0.0364	2.52	-1.74	0.0832	0.214	-5.34
Tissue epithelial cells	23 vs all	SPATA16	0.499	ENSG00000144962	-0.0861	-0.183	0.0113	0.0823	-1.74	0.0832	0.214	-5.34
Tissue epithelial cells	23 vs all	LINC00702	0.498	ENSG00000233117	-0.164	-0.349	0.0216	0.156	-1.74	0.0833	0.214	-5.34
Tissue epithelial cells	23 vs all	SWI5	0.502	ENSG00000175854	-0.173	-0.368	0.0228	0.423	-1.73	0.0833	0.214	-5.34
Tissue epithelial cells	23 vs all	ZNF850	0.502	ENSG00000267041	-0.178	-0.38	0.0236	0.361	-1.73	0.0833	0.214	-5.34
Tissue epithelial cells	23 vs all	CYP4B1	0.505	ENSG00000142973	0.0616	-0.00814	0.131	0.0359	1.73	0.0833	0.214	-5.34
Tissue epithelial cells	23 vs all	SLC22A24	0.499	ENSG00000197658	-0.073	-0.156	0.00965	0.0699	-1.73	0.0833	0.214	-5.34
Tissue epithelial cells	23 vs all	AC004253.1	0.498	ENSG00000263990	-0.107	-0.228	0.0142	0.135	-1.73	0.0833	0.214	-5.34
Tissue epithelial cells	23 vs all	LRRC2-AS1	0.501	ENSG00000268324	0.022	-0.00291	0.0469	0.0115	1.73	0.0834	0.215	-5.35
Tissue epithelial cells	23 vs all	ZNF677	0.517	ENSG00000197928	0.175	-0.0231	0.372	0.301	1.73	0.0834	0.215	-5.35
Tissue epithelial cells	23 vs all	AL031772.1	0.499	ENSG00000231329	-0.0886	-0.189	0.0117	0.11	-1.73	0.0834	0.215	-5.35
Tissue epithelial cells	23 vs all	CEP55	0.495	ENSG00000138180	-0.191	-0.407	0.0253	0.276	-1.73	0.0834	0.215	-5.35
Tissue epithelial cells	23 vs all	AL121658.1	0.498	ENSG00000272716	-0.12	-0.256	0.016	0.159	-1.73	0.0836	0.215	-5.35
Tissue epithelial cells	23 vs all	AC105430.1	0.491	ENSG00000261313	-0.281	-0.599	0.0374	0.775	-1.73	0.0836	0.215	-5.35
Tissue epithelial cells	23 vs all	CABP1	0.499	ENSG00000157782	-0.176	-0.374	0.0234	0.18	-1.73	0.0836	0.215	-5.35
Tissue epithelial cells	23 vs all	FSIP1	0.474	ENSG00000150667	-0.337	-0.719	0.0449	1.23	-1.73	0.0836	0.215	-5.35
Tissue epithelial cells	23 vs all	AC012485.3	0.499	ENSG00000283635	-0.053	-0.113	0.00709	0.0507	-1.73	0.0837	0.215	-5.35
Tissue epithelial cells	23 vs all	LINC00235	0.499	ENSG00000277142	-0.0772	-0.165	0.0103	0.0738	-1.73	0.0838	0.215	-5.35
Tissue epithelial cells	23 vs all	SLC12A1	0.499	ENSG00000074803	-0.0986	-0.21	0.0132	0.127	-1.73	0.0838	0.215	-5.35
Tissue epithelial cells	23 vs all	CYP4F11	0.493	ENSG00000171903	-0.175	-0.374	0.0235	0.341	-1.73	0.0838	0.215	-5.35
Tissue epithelial cells	23 vs all	HSPBAP1	0.509	ENSG00000169087	-0.257	-0.549	0.0345	1.15	-1.73	0.0838	0.215	-5.35
Tissue epithelial cells	23 vs all	TECPR2	0.508	ENSG00000196663	-0.279	-0.596	0.0375	1.82	-1.73	0.0838	0.216	-5.35
Tissue epithelial cells	23 vs all	GADD45B	0.503	ENSG00000099860	-0.214	-0.456	0.0287	0.442	-1.73	0.0839	0.216	-5.35
Tissue epithelial cells	23 vs all	CCDC78	0.501	ENSG00000162004	0.0424	-0.00569	0.0905	0.022	1.73	0.0839	0.216	-5.35
Tissue epithelial cells	23 vs all	AC139795.3	0.502	ENSG00000272459	0.0572	-0.00768	0.122	0.0403	1.73	0.0839	0.216	-5.35
Tissue epithelial cells	23 vs all	PAXX	0.462	ENSG00000148362	-0.351	-0.75	0.0472	2	-1.73	0.0839	0.216	-5.35
Tissue epithelial cells	23 vs all	AC073896.1	0.499	ENSG00000144785	-0.189	-0.404	0.0254	0.373	-1.73	0.0839	0.216	-5.35
Tissue epithelial cells	23 vs all	LINC01840	0.499	ENSG00000230215	-0.0624	-0.133	0.0084	0.0597	-1.73	0.0839	0.216	-5.35
Tissue epithelial cells	23 vs all	MED12L	0.5	ENSG00000144893	-0.198	-0.422	0.0266	0.324	-1.73	0.084	0.216	-5.35
Tissue epithelial cells	23 vs all	HIST1H3B	0.497	ENSG00000274267	-0.0892	-0.19	0.012	0.0853	-1.73	0.084	0.216	-5.35
Tissue epithelial cells	23 vs all	TGFBRAP1	0.507	ENSG00000135966	-0.263	-0.561	0.0354	1.12	-1.73	0.084	0.216	-5.35
Tissue epithelial cells	23 vs all	SNX32	0.494	ENSG00000172803	-0.214	-0.458	0.0289	0.47	-1.73	0.0841	0.216	-5.35
Tissue epithelial cells	23 vs all	NRARP	0.495	ENSG00000198435	-0.13	-0.277	0.0175	0.226	-1.73	0.0841	0.216	-5.35
Tissue epithelial cells	23 vs all	AC068594.1	0.492	ENSG00000263718	-0.164	-0.351	0.0222	0.324	-1.73	0.0842	0.216	-5.35
Tissue epithelial cells	23 vs all	CYB561D2	0.499	ENSG00000271858	-0.0697	-0.149	0.00943	0.0667	-1.73	0.0842	0.216	-5.35
Tissue epithelial cells	23 vs all	C16orf58	0.492	ENSG00000140688	-0.295	-0.629	0.0399	1.38	-1.73	0.0842	0.216	-5.35
Tissue epithelial cells	23 vs all	AGL	0.498	ENSG00000162688	-0.305	-0.651	0.0413	1.8	-1.73	0.0842	0.216	-5.35
Tissue epithelial cells	23 vs all	TMEM136	0.516	ENSG00000181264	0.18	-0.0244	0.385	0.221	1.73	0.0843	0.216	-5.35
Tissue epithelial cells	23 vs all	AC011313.1	0.498	ENSG00000257642	-0.0945	-0.202	0.0128	0.0904	-1.73	0.0843	0.216	-5.35
Tissue epithelial cells	23 vs all	AHDC1	0.562	ENSG00000126705	0.285	-0.0387	0.608	1.29	1.73	0.0844	0.216	-5.36
Tissue epithelial cells	23 vs all	LINC01077	0.501	ENSG00000233456	0.0213	-0.0029	0.0455	0.00493	1.73	0.0844	0.217	-5.36
Tissue epithelial cells	23 vs all	AC007920.2	0.508	ENSG00000283175	0.102	-0.0139	0.217	0.063	1.73	0.0844	0.217	-5.36
Tissue epithelial cells	23 vs all	MTRNR2L12	0.449	ENSG00000269028	-0.442	-0.945	0.0603	6.15	-1.73	0.0844	0.217	-5.36
Tissue epithelial cells	23 vs all	DDIAS	0.493	ENSG00000165490	-0.163	-0.349	0.0223	0.228	-1.73	0.0845	0.217	-5.36
Tissue epithelial cells	23 vs all	PTPN20	0.493	ENSG00000204179	-0.226	-0.483	0.0309	0.526	-1.73	0.0845	0.217	-5.36
Tissue epithelial cells	23 vs all	ARHGAP26	0.394	ENSG00000145819	-0.296	-0.633	0.0405	4.19	-1.73	0.0845	0.217	-5.36
Tissue epithelial cells	23 vs all	AP002991.1	0.499	ENSG00000256717	-0.0799	-0.171	0.0109	0.0764	-1.73	0.0845	0.217	-5.36
Tissue epithelial cells	23 vs all	AC009113.1	0.5	ENSG00000259877	-0.164	-0.35	0.0224	0.327	-1.73	0.0846	0.217	-5.36
Tissue epithelial cells	23 vs all	SLC26A1	0.498	ENSG00000145217	-0.0684	-0.146	0.00938	0.0654	-1.73	0.0847	0.217	-5.36
Tissue epithelial cells	23 vs all	SEPT7	0.528	ENSG00000122545	-0.289	-0.619	0.0397	2.43	-1.73	0.0847	0.217	-5.36
Tissue epithelial cells	23 vs all	CCDC124	0.499	ENSG00000007080	-0.198	-0.422	0.0271	0.498	-1.73	0.0847	0.217	-5.36
Tissue epithelial cells	23 vs all	TMPRSS6	0.499	ENSG00000187045	-0.151	-0.324	0.0208	0.157	-1.73	0.0848	0.217	-5.36
Tissue epithelial cells	23 vs all	LINC01202	0.499	ENSG00000280776	-0.0868	-0.186	0.012	0.116	-1.73	0.0849	0.217	-5.36
Tissue epithelial cells	23 vs all	SPA17	0.498	ENSG00000064199	-0.171	-0.367	0.0236	0.393	-1.73	0.0849	0.217	-5.36
Tissue epithelial cells	23 vs all	AC087762.1	0.499	ENSG00000259579	-0.0764	-0.163	0.0105	0.0731	-1.73	0.0849	0.217	-5.36
Tissue epithelial cells	23 vs all	AP001160.1	0.502	ENSG00000256690	-0.166	-0.354	0.0229	0.381	-1.73	0.0849	0.218	-5.36
Tissue epithelial cells	23 vs all	RASD2	0.497	ENSG00000100302	-0.213	-0.456	0.0294	0.326	-1.73	0.0849	0.218	-5.36
Tissue epithelial cells	23 vs all	AC004148.2	0.498	ENSG00000263272	-0.0685	-0.147	0.00946	0.0655	-1.73	0.0849	0.218	-5.36
Tissue epithelial cells	23 vs all	RBM14-RBM4	0.5	ENSG00000248643	-0.264	-0.565	0.0365	1.18	-1.73	0.0849	0.218	-5.36
Tissue epithelial cells	23 vs all	AL355816.2	0.499	ENSG00000273221	-0.0882	-0.188	0.0122	0.129	-1.73	0.0849	0.218	-5.36
Tissue epithelial cells	23 vs all	AC087473.1	0.499	ENSG00000259380	-0.0746	-0.16	0.0103	0.0714	-1.73	0.0849	0.218	-5.36
Tissue epithelial cells	23 vs all	AC099753.1	0.499	ENSG00000282987	-0.051	-0.109	0.00705	0.0488	-1.73	0.085	0.218	-5.36
Tissue epithelial cells	23 vs all	HOTAIRM1	0.512	ENSG00000233429	-0.339	-0.724	0.0468	1.72	-1.73	0.085	0.218	-5.36
Tissue epithelial cells	23 vs all	AC005726.5	0.502	ENSG00000265287	0.0683	-0.00945	0.146	0.0463	1.73	0.085	0.218	-5.36
Tissue epithelial cells	23 vs all	CPOX	0.49	ENSG00000080819	-0.249	-0.532	0.0344	1.09	-1.73	0.085	0.218	-5.36
Tissue epithelial cells	23 vs all	KBTBD4	0.5	ENSG00000123444	-0.115	-0.245	0.0159	0.172	-1.73	0.085	0.218	-5.36
Tissue epithelial cells	23 vs all	LINC01354	0.504	ENSG00000231768	0.0238	-0.00329	0.0508	0.00683	1.72	0.0851	0.218	-5.36
Tissue epithelial cells	23 vs all	HELZ2	0.497	ENSG00000130589	-0.27	-0.577	0.0374	0.84	-1.72	0.0851	0.218	-5.36
Tissue epithelial cells	23 vs all	ZNF766	0.506	ENSG00000196214	-0.27	-0.577	0.0374	1.16	-1.72	0.0851	0.218	-5.36
Tissue epithelial cells	23 vs all	ARF3	0.498	ENSG00000134287	-0.102	-0.218	0.0141	0.13	-1.72	0.0852	0.218	-5.36
Tissue epithelial cells	23 vs all	AC090921.1	0.499	ENSG00000214803	-0.142	-0.304	0.0198	0.149	-1.72	0.0852	0.218	-5.36
Tissue epithelial cells	23 vs all	ACAP3	0.487	ENSG00000131584	-0.331	-0.708	0.0461	1.56	-1.72	0.0853	0.218	-5.36
Tissue epithelial cells	23 vs all	LINC01499	0.499	ENSG00000255171	-0.056	-0.12	0.00782	0.0536	-1.72	0.0854	0.218	-5.36
Tissue epithelial cells	23 vs all	ANXA5	0.539	ENSG00000164111	0.303	-0.0426	0.649	1.02	1.72	0.0856	0.219	-5.37
Tissue epithelial cells	23 vs all	RFWD3	0.482	ENSG00000168411	-0.288	-0.617	0.0406	1.33	-1.72	0.0857	0.219	-5.37
Tissue epithelial cells	23 vs all	AL133453.1	0.501	ENSG00000258757	0.0653	-0.0092	0.14	0.0408	1.72	0.0857	0.219	-5.37
Tissue epithelial cells	23 vs all	AL928654.1	0.499	ENSG00000251602	-0.0772	-0.165	0.0109	0.0739	-1.72	0.0857	0.219	-5.37
Tissue epithelial cells	23 vs all	AC018845.3	0.499	ENSG00000261173	-0.0739	-0.158	0.0104	0.0707	-1.72	0.0857	0.219	-5.37
Tissue epithelial cells	23 vs all	AC079760.1	0.504	ENSG00000235450	-0.169	-0.363	0.0239	0.322	-1.72	0.0857	0.219	-5.37
Tissue epithelial cells	23 vs all	SNAPC2	0.498	ENSG00000104976	-0.108	-0.23	0.0152	0.147	-1.72	0.0858	0.219	-5.37
Tissue epithelial cells	23 vs all	AC073869.5	0.498	ENSG00000283303	-0.102	-0.219	0.0144	0.0979	-1.72	0.0858	0.219	-5.37
Tissue epithelial cells	23 vs all	AC022973.3	0.498	ENSG00000254263	-0.0561	-0.12	0.00793	0.0536	-1.72	0.0859	0.22	-5.37
Tissue epithelial cells	23 vs all	AC027097.1	0.505	ENSG00000267040	0.105	-0.0149	0.226	0.158	1.72	0.0859	0.22	-5.37
Tissue epithelial cells	23 vs all	ZMAT4	0.516	ENSG00000165061	0.274	-0.0389	0.587	0.383	1.72	0.0859	0.22	-5.37
Tissue epithelial cells	23 vs all	AL022157.1	0.499	ENSG00000226310	-0.186	-0.398	0.0264	0.412	-1.72	0.086	0.22	-5.37
Tissue epithelial cells	23 vs all	RAPGEF6	0.498	ENSG00000158987	-0.11	-0.236	0.0156	0.156	-1.72	0.086	0.22	-5.37
Tissue epithelial cells	23 vs all	SDR42E2	0.503	ENSG00000183921	0.0848	-0.012	0.182	0.0866	1.72	0.086	0.22	-5.37
Tissue epithelial cells	23 vs all	AC144831.1	0.5	ENSG00000261888	-0.0673	-0.144	0.00956	0.0769	-1.72	0.086	0.22	-5.37
Tissue epithelial cells	23 vs all	PIGP	0.512	ENSG00000185808	-0.227	-0.486	0.0322	0.651	-1.72	0.086	0.22	-5.37
Tissue epithelial cells	23 vs all	TMPRSS15	0.498	ENSG00000154646	-0.0582	-0.125	0.00827	0.0556	-1.72	0.086	0.22	-5.37
Tissue epithelial cells	23 vs all	UBA6-AS1	0.548	ENSG00000248049	0.334	-0.0475	0.716	1.27	1.72	0.086	0.22	-5.37
Tissue epithelial cells	23 vs all	PRKAG2	0.469	ENSG00000106617	-0.372	-0.797	0.0529	2.92	-1.72	0.086	0.22	-5.37
Tissue epithelial cells	23 vs all	NXF1	0.503	ENSG00000162231	-0.275	-0.588	0.039	1.52	-1.72	0.086	0.22	-5.37
Tissue epithelial cells	23 vs all	UBXN1	0.515	ENSG00000162191	-0.25	-0.537	0.0356	1.06	-1.72	0.0861	0.22	-5.37
Tissue epithelial cells	23 vs all	AC067968.1	0.5	ENSG00000267022	-0.113	-0.243	0.0162	0.153	-1.72	0.0861	0.22	-5.37
Tissue epithelial cells	23 vs all	AC005410.2	0.499	ENSG00000266368	-0.109	-0.234	0.0156	0.16	-1.72	0.0862	0.22	-5.37
Tissue epithelial cells	23 vs all	LRRC37A	0.497	ENSG00000176681	-0.141	-0.303	0.0202	0.248	-1.72	0.0863	0.22	-5.37
Tissue epithelial cells	23 vs all	TMEM191B	0.498	ENSG00000278558	-0.0846	-0.181	0.0121	0.0809	-1.72	0.0863	0.22	-5.37
Tissue epithelial cells	23 vs all	TMEM129	0.492	ENSG00000168936	-0.212	-0.454	0.0303	0.596	-1.72	0.0863	0.22	-5.37
Tissue epithelial cells	23 vs all	SYNGAP1	0.531	ENSG00000197283	0.251	-0.0359	0.538	0.648	1.72	0.0863	0.22	-5.37
Tissue epithelial cells	23 vs all	AC024592.3	0.499	ENSG00000267740	-0.042	-0.0901	0.00603	0.0402	-1.72	0.0864	0.221	-5.37
Tissue epithelial cells	23 vs all	AC026304.1	0.499	ENSG00000268129	-0.0924	-0.198	0.0132	0.114	-1.72	0.0864	0.221	-5.37
Tissue epithelial cells	23 vs all	AC022706.1	0.501	ENSG00000267364	0.024	-0.00345	0.0515	0.00952	1.72	0.0864	0.221	-5.37
Tissue epithelial cells	23 vs all	LSM1	0.496	ENSG00000175324	-0.226	-0.484	0.0324	0.775	-1.72	0.0864	0.221	-5.37
Tissue epithelial cells	23 vs all	IPMK	0.483	ENSG00000151151	-0.304	-0.652	0.0437	1.86	-1.72	0.0865	0.221	-5.37
Tissue epithelial cells	23 vs all	ZNF586	0.482	ENSG00000083828	-0.288	-0.618	0.0414	1.81	-1.72	0.0865	0.221	-5.38
Tissue epithelial cells	23 vs all	AC125613.1	0.498	ENSG00000239381	-0.0838	-0.18	0.0121	0.0802	-1.72	0.0865	0.221	-5.38
Tissue epithelial cells	23 vs all	TSPYL5	0.501	ENSG00000180543	0.0735	-0.0106	0.158	0.0393	1.72	0.0865	0.221	-5.38
Tissue epithelial cells	23 vs all	OLAH	0.501	ENSG00000152463	0.0441	-0.00634	0.0945	0.0238	1.72	0.0865	0.221	-5.38
Tissue epithelial cells	23 vs all	EIF2B5	0.483	ENSG00000145191	-0.297	-0.636	0.0427	1.38	-1.72	0.0865	0.221	-5.38
Tissue epithelial cells	23 vs all	AC137579.1	0.503	ENSG00000253344	0.0697	-0.01	0.149	0.0674	1.72	0.0866	0.221	-5.38
Tissue epithelial cells	23 vs all	NPIPB6	0.494	ENSG00000198156	-0.196	-0.42	0.0282	0.335	-1.72	0.0866	0.221	-5.38
Tissue epithelial cells	23 vs all	SYT17	0.506	ENSG00000103528	0.311	-0.0448	0.666	1.05	1.72	0.0866	0.221	-5.38
Tissue epithelial cells	23 vs all	MYRFL	0.495	ENSG00000166268	-0.192	-0.412	0.0277	0.352	-1.72	0.0866	0.221	-5.38
Tissue epithelial cells	23 vs all	LEAP2	0.495	ENSG00000164406	-0.189	-0.405	0.0273	0.423	-1.72	0.0867	0.221	-5.38
Tissue epithelial cells	23 vs all	RASAL2	0.495	ENSG00000075391	-0.298	-0.64	0.0431	3.26	-1.72	0.0867	0.221	-5.38
Tissue epithelial cells	23 vs all	COL24A1	0.5	ENSG00000171502	-0.168	-0.36	0.0243	0.273	-1.72	0.0867	0.221	-5.38
Tissue epithelial cells	23 vs all	AC020663.2	0.499	ENSG00000267077	-0.0557	-0.12	0.00807	0.0533	-1.72	0.0867	0.221	-5.38
Tissue epithelial cells	23 vs all	SRCIN1	0.501	ENSG00000277363	-0.213	-0.458	0.0309	0.339	-1.72	0.0868	0.221	-5.38
Tissue epithelial cells	23 vs all	AC114781.2	0.493	ENSG00000250057	-0.17	-0.365	0.0247	0.414	-1.72	0.0868	0.221	-5.38
Tissue epithelial cells	23 vs all	APP	0.482	ENSG00000142192	-0.285	-0.611	0.0413	3.79	-1.72	0.0868	0.221	-5.38
Tissue epithelial cells	23 vs all	LINC02487	0.498	ENSG00000203688	-0.0841	-0.18	0.0122	0.0804	-1.72	0.0868	0.221	-5.38
Tissue epithelial cells	23 vs all	PABPN1	0.506	ENSG00000100836	-0.283	-0.608	0.0411	1.29	-1.72	0.0869	0.221	-5.38
Tissue epithelial cells	23 vs all	RTRAF	0.493	ENSG00000087302	-0.255	-0.547	0.0371	1.06	-1.71	0.0869	0.221	-5.38
Tissue epithelial cells	23 vs all	LPO	0.498	ENSG00000167419	-0.07	-0.15	0.0102	0.067	-1.71	0.0869	0.221	-5.38
Tissue epithelial cells	23 vs all	RMDN1	0.513	ENSG00000176623	-0.3	-0.644	0.0437	1.75	-1.71	0.0869	0.221	-5.38
Tissue epithelial cells	23 vs all	COX19	0.475	ENSG00000240230	-0.284	-0.61	0.0414	1.65	-1.71	0.087	0.222	-5.38
Tissue epithelial cells	23 vs all	LINC01592	0.498	ENSG00000253658	-0.071	-0.152	0.0103	0.0679	-1.71	0.087	0.222	-5.38
Tissue epithelial cells	23 vs all	C2orf70	0.498	ENSG00000173557	-0.0943	-0.202	0.0137	0.0902	-1.71	0.087	0.222	-5.38
Tissue epithelial cells	23 vs all	MEI4	0.499	ENSG00000269964	-0.118	-0.254	0.0172	0.178	-1.71	0.087	0.222	-5.38
Tissue epithelial cells	23 vs all	AC093772.1	0.493	ENSG00000248491	-0.246	-0.528	0.0358	0.589	-1.71	0.087	0.222	-5.38
Tissue epithelial cells	23 vs all	AC084024.3	0.504	ENSG00000253356	0.115	-0.0168	0.247	0.148	1.71	0.0871	0.222	-5.38
Tissue epithelial cells	23 vs all	AC010969.2	0.499	ENSG00000269973	-0.0931	-0.2	0.0136	0.102	-1.71	0.0871	0.222	-5.38
Tissue epithelial cells	23 vs all	DNAJC6	0.488	ENSG00000116675	-0.276	-0.593	0.0403	0.647	-1.71	0.0871	0.222	-5.38
Tissue epithelial cells	23 vs all	AL359258.2	0.499	ENSG00000260879	-0.0612	-0.131	0.00894	0.0585	-1.71	0.0871	0.222	-5.38
Tissue epithelial cells	23 vs all	AC109322.1	0.497	ENSG00000255224	-0.158	-0.34	0.0232	0.276	-1.71	0.0871	0.222	-5.38
Tissue epithelial cells	23 vs all	Z84485.1	0.5	ENSG00000246982	-0.142	-0.305	0.0207	0.286	-1.71	0.0872	0.222	-5.38
Tissue epithelial cells	23 vs all	TSPYL4	0.518	ENSG00000187189	0.176	-0.0258	0.379	0.384	1.71	0.0872	0.222	-5.38
Tissue epithelial cells	23 vs all	ARRDC4	0.515	ENSG00000140450	-0.337	-0.724	0.0494	1.54	-1.71	0.0872	0.222	-5.38
Tissue epithelial cells	23 vs all	SEMA4D	0.523	ENSG00000187764	0.323	-0.0473	0.693	1.05	1.71	0.0873	0.222	-5.38
Tissue epithelial cells	23 vs all	AC009283.1	0.499	ENSG00000273576	-0.109	-0.234	0.016	0.129	-1.71	0.0873	0.222	-5.38
Tissue epithelial cells	23 vs all	AC067930.5	0.499	ENSG00000255050	-0.0541	-0.116	0.00794	0.0517	-1.71	0.0873	0.222	-5.38
Tissue epithelial cells	23 vs all	AL050344.1	0.502	ENSG00000233755	0.0426	-0.00625	0.0914	0.0228	1.71	0.0873	0.222	-5.38
Tissue epithelial cells	23 vs all	ZNF880	0.513	ENSG00000221923	0.203	-0.0299	0.436	0.476	1.71	0.0874	0.222	-5.38
Tissue epithelial cells	23 vs all	AL592546.1	0.501	ENSG00000234393	0.0515	-0.00758	0.111	0.0299	1.71	0.0874	0.222	-5.38
Tissue epithelial cells	23 vs all	PEX12	0.499	ENSG00000108733	-0.0624	-0.134	0.00919	0.0597	-1.71	0.0875	0.222	-5.38
Tissue epithelial cells	23 vs all	MSANTD4	0.501	ENSG00000170903	-0.18	-0.387	0.0266	0.446	-1.71	0.0875	0.223	-5.38
Tissue epithelial cells	23 vs all	AJAP1	0.498	ENSG00000196581	-0.128	-0.275	0.0189	0.122	-1.71	0.0876	0.223	-5.39
Tissue epithelial cells	23 vs all	SNTB1	0.468	ENSG00000172164	-0.413	-0.887	0.0611	1.76	-1.71	0.0876	0.223	-5.39
Tissue epithelial cells	23 vs all	AC005208.1	0.438	ENSG00000230258	-0.471	-1.01	0.0698	3.47	-1.71	0.0877	0.223	-5.39
Tissue epithelial cells	23 vs all	TNN	0.499	ENSG00000120332	-0.0898	-0.193	0.0133	0.0859	-1.71	0.0877	0.223	-5.39
Tissue epithelial cells	23 vs all	LINC02161	0.499	ENSG00000250437	-0.0765	-0.164	0.0113	0.0732	-1.71	0.0877	0.223	-5.39
Tissue epithelial cells	23 vs all	ACSM3	0.514	ENSG00000005187	0.295	-0.0438	0.633	0.851	1.71	0.0878	0.223	-5.39
Tissue epithelial cells	23 vs all	AL121872.1	0.5	ENSG00000225012	0.0629	-0.00936	0.135	0.0469	1.71	0.0879	0.223	-5.39
Tissue epithelial cells	23 vs all	IGSF1	0.499	ENSG00000147255	-0.114	-0.246	0.017	0.142	-1.71	0.0879	0.223	-5.39
Tissue epithelial cells	23 vs all	TARSL2	0.518	ENSG00000185418	-0.3	-0.645	0.0447	1.64	-1.71	0.0879	0.223	-5.39
Tissue epithelial cells	23 vs all	SEC23IP	0.485	ENSG00000107651	-0.28	-0.601	0.0418	1.91	-1.71	0.088	0.224	-5.39
Tissue epithelial cells	23 vs all	SPATA9	0.497	ENSG00000145757	-0.153	-0.329	0.0229	0.258	-1.71	0.088	0.224	-5.39
Tissue epithelial cells	23 vs all	AC005041.1	0.5	ENSG00000159239	-0.0797	-0.171	0.0119	0.0982	-1.71	0.0881	0.224	-5.39
Tissue epithelial cells	23 vs all	JDP2	0.497	ENSG00000140044	-0.271	-0.582	0.0405	1.21	-1.71	0.0881	0.224	-5.39
Tissue epithelial cells	23 vs all	FAM241B	0.499	ENSG00000171224	-0.0862	-0.185	0.0129	0.095	-1.71	0.0881	0.224	-5.39
Tissue epithelial cells	23 vs all	TNIP3	0.484	ENSG00000050730	-0.319	-0.686	0.0478	0.435	-1.71	0.0882	0.224	-5.39
Tissue epithelial cells	23 vs all	CYB5R2	0.499	ENSG00000166394	-0.0695	-0.149	0.0104	0.079	-1.71	0.0882	0.224	-5.39
Tissue epithelial cells	23 vs all	GRHPR	0.496	ENSG00000137106	-0.247	-0.532	0.0371	0.915	-1.71	0.0882	0.224	-5.39
Tissue epithelial cells	23 vs all	AC093495.1	0.501	ENSG00000228242	0.103	-0.0154	0.221	0.085	1.71	0.0882	0.224	-5.39
Tissue epithelial cells	23 vs all	AC009567.1	0.498	ENSG00000249041	-0.0876	-0.188	0.0132	0.0838	-1.71	0.0882	0.224	-5.39
Tissue epithelial cells	23 vs all	LINC02315	0.501	ENSG00000251363	0.0446	-0.0067	0.0958	0.0233	1.71	0.0883	0.224	-5.39
Tissue epithelial cells	23 vs all	AL590652.1	0.499	ENSG00000227885	-0.064	-0.138	0.00963	0.0738	-1.71	0.0883	0.224	-5.39
Tissue epithelial cells	23 vs all	AC020765.2	0.499	ENSG00000275441	-0.137	-0.295	0.0206	0.227	-1.71	0.0883	0.224	-5.39
Tissue epithelial cells	23 vs all	LINC01952	0.498	ENSG00000234183	-0.0591	-0.127	0.0089	0.0565	-1.71	0.0884	0.224	-5.39
Tissue epithelial cells	23 vs all	AL137785.1	0.498	ENSG00000283627	-0.0732	-0.157	0.011	0.07	-1.71	0.0884	0.224	-5.39
Tissue epithelial cells	23 vs all	AC000061.1	0.493	ENSG00000083622	-0.177	-0.38	0.0266	0.31	-1.71	0.0884	0.224	-5.39
Tissue epithelial cells	23 vs all	GGA3	0.474	ENSG00000125447	-0.285	-0.613	0.0429	1.98	-1.71	0.0884	0.224	-5.39
Tissue epithelial cells	23 vs all	TUBA1C	0.498	ENSG00000167553	-0.276	-0.594	0.0417	1.08	-1.71	0.0885	0.224	-5.39
Tissue epithelial cells	23 vs all	RAD51AP2	0.499	ENSG00000214842	-0.0634	-0.136	0.00957	0.0606	-1.71	0.0885	0.224	-5.39
Tissue epithelial cells	23 vs all	CHRM1	0.501	ENSG00000168539	0.0513	-0.00775	0.11	0.0302	1.71	0.0886	0.225	-5.39
Tissue epithelial cells	23 vs all	SC5D	0.508	ENSG00000109929	-0.226	-0.486	0.0342	0.649	-1.71	0.0886	0.225	-5.39
Tissue epithelial cells	23 vs all	DYNLT3	0.495	ENSG00000165169	-0.204	-0.439	0.0309	0.527	-1.71	0.0886	0.225	-5.39
Tissue epithelial cells	23 vs all	HDX	0.533	ENSG00000165259	0.323	-0.0488	0.694	1.28	1.71	0.0886	0.225	-5.39
Tissue epithelial cells	23 vs all	BRD9	0.482	ENSG00000028310	-0.299	-0.643	0.0452	1.49	-1.71	0.0886	0.225	-5.39
Tissue epithelial cells	23 vs all	AP001007.1	0.501	ENSG00000254932	0.0283	-0.00429	0.0608	0.00555	1.71	0.0887	0.225	-5.39
Tissue epithelial cells	23 vs all	EPN2	0.565	ENSG00000072134	0.298	-0.0452	0.642	2.53	1.71	0.0887	0.225	-5.39
Tissue epithelial cells	23 vs all	AC091180.5	0.498	ENSG00000262039	-0.131	-0.282	0.0199	0.18	-1.7	0.0887	0.225	-5.4
Tissue epithelial cells	23 vs all	AC025262.1	0.504	ENSG00000215159	-0.179	-0.385	0.0272	0.389	-1.7	0.0887	0.225	-5.4
Tissue epithelial cells	23 vs all	RCAN2	0.604	ENSG00000172348	0.524	-0.0796	1.13	1.4	1.7	0.0887	0.225	-5.4
Tissue epithelial cells	23 vs all	HS6ST3	0.5	ENSG00000185352	-0.148	-0.319	0.0226	0.189	-1.7	0.0888	0.225	-5.4
Tissue epithelial cells	23 vs all	KPNA5	0.557	ENSG00000196911	0.299	-0.0455	0.644	1.19	1.7	0.0888	0.225	-5.4
Tissue epithelial cells	23 vs all	GPALPP1	0.503	ENSG00000133114	-0.291	-0.626	0.0443	1.32	-1.7	0.0888	0.225	-5.4
Tissue epithelial cells	23 vs all	FAM66C	0.518	ENSG00000226711	0.155	-0.0236	0.334	0.175	1.7	0.0888	0.225	-5.4
Tissue epithelial cells	23 vs all	CLEC18A	0.499	ENSG00000157322	-0.0706	-0.152	0.0108	0.0801	-1.7	0.0889	0.225	-5.4
Tissue epithelial cells	23 vs all	C2orf27B	0.503	ENSG00000186825	0.0602	-0.00919	0.13	0.0397	1.7	0.0889	0.225	-5.4
Tissue epithelial cells	23 vs all	RGS22	0.501	ENSG00000132554	-0.165	-0.356	0.0253	0.341	-1.7	0.089	0.225	-5.4
Tissue epithelial cells	23 vs all	PNPLA3	0.498	ENSG00000100344	-0.132	-0.283	0.0201	0.126	-1.7	0.089	0.225	-5.4
Tissue epithelial cells	23 vs all	ALG13-AS1	0.498	ENSG00000229487	-0.0595	-0.128	0.0091	0.0569	-1.7	0.089	0.225	-5.4
Tissue epithelial cells	23 vs all	SDC3	0.523	ENSG00000162512	0.171	-0.0261	0.367	0.259	1.7	0.0891	0.226	-5.4
Tissue epithelial cells	23 vs all	ARHGEF4	0.498	ENSG00000136002	-0.151	-0.326	0.0232	0.207	-1.7	0.0891	0.226	-5.4
Tissue epithelial cells	23 vs all	LAT2	0.501	ENSG00000086730	-0.143	-0.308	0.0219	0.208	-1.7	0.0891	0.226	-5.4
Tissue epithelial cells	23 vs all	CERK	0.483	ENSG00000100422	-0.319	-0.686	0.0489	1.47	-1.7	0.0891	0.226	-5.4
Tissue epithelial cells	23 vs all	GACAT3	0.502	ENSG00000236289	0.0462	-0.00709	0.0995	0.0278	1.7	0.0892	0.226	-5.4
Tissue epithelial cells	23 vs all	TDRKH	0.499	ENSG00000182134	-0.161	-0.348	0.0248	0.303	-1.7	0.0892	0.226	-5.4
Tissue epithelial cells	23 vs all	TAS2R5	0.499	ENSG00000127366	-0.052	-0.112	0.008	0.0497	-1.7	0.0893	0.226	-5.4
Tissue epithelial cells	23 vs all	DNASE1	0.503	ENSG00000213918	-0.278	-0.598	0.0427	1.99	-1.7	0.0893	0.226	-5.4
Tissue epithelial cells	23 vs all	AC091544.5	0.498	ENSG00000271763	-0.0888	-0.191	0.0137	0.085	-1.7	0.0893	0.226	-5.4
Tissue epithelial cells	23 vs all	OR8J1	0.498	ENSG00000172487	-0.0837	-0.18	0.0129	0.08	-1.7	0.0893	0.226	-5.4
Tissue epithelial cells	23 vs all	AC108134.1	0.498	ENSG00000205890	-0.0758	-0.163	0.0117	0.0725	-1.7	0.0895	0.226	-5.4
Tissue epithelial cells	23 vs all	LINC02169	0.501	ENSG00000259517	0.0513	-0.00794	0.111	0.0301	1.7	0.0895	0.226	-5.4
Tissue epithelial cells	23 vs all	AC022509.3	0.498	ENSG00000256894	-0.091	-0.196	0.0141	0.112	-1.7	0.0896	0.227	-5.4
Tissue epithelial cells	23 vs all	IGSF21	0.496	ENSG00000117154	-0.291	-0.627	0.0451	0.278	-1.7	0.0896	0.227	-5.4
Tissue epithelial cells	23 vs all	ANKRD23	0.5	ENSG00000163126	-0.25	-0.538	0.0387	0.869	-1.7	0.0896	0.227	-5.4
Tissue epithelial cells	23 vs all	NPIPA8	0.498	ENSG00000214940	-0.102	-0.221	0.0159	0.0979	-1.7	0.0896	0.227	-5.4
Tissue epithelial cells	23 vs all	AC073655.1	0.498	ENSG00000258172	-0.0672	-0.145	0.0104	0.0643	-1.7	0.0896	0.227	-5.4
Tissue epithelial cells	23 vs all	B9D2	0.499	ENSG00000123810	-0.118	-0.254	0.0183	0.188	-1.7	0.0897	0.227	-5.4
Tissue epithelial cells	23 vs all	AC139722.1	0.493	ENSG00000251059	-0.237	-0.512	0.0369	0.648	-1.7	0.0897	0.227	-5.4
Tissue epithelial cells	23 vs all	AP003469.2	0.498	ENSG00000253395	-0.0814	-0.175	0.0127	0.11	-1.7	0.0897	0.227	-5.4
Tissue epithelial cells	23 vs all	MAEL	0.499	ENSG00000143194	-0.0562	-0.121	0.00874	0.0537	-1.7	0.0897	0.227	-5.4
Tissue epithelial cells	23 vs all	AP002754.1	0.498	ENSG00000250230	-0.115	-0.248	0.0179	0.11	-1.7	0.0897	0.227	-5.4
Tissue epithelial cells	23 vs all	TRIM37	0.509	ENSG00000108395	-0.282	-0.607	0.0438	1.4	-1.7	0.0897	0.227	-5.4
Tissue epithelial cells	23 vs all	R3HDM1	0.536	ENSG00000048991	-0.348	-0.75	0.0542	2.55	-1.7	0.0897	0.227	-5.4
Tissue epithelial cells	23 vs all	TMEM231	0.501	ENSG00000205084	-0.162	-0.349	0.0252	0.365	-1.7	0.0898	0.227	-5.4
Tissue epithelial cells	23 vs all	WRN	0.515	ENSG00000165392	-0.317	-0.684	0.0495	2.13	-1.7	0.0898	0.227	-5.41
Tissue epithelial cells	23 vs all	BAIAP3	0.494	ENSG00000007516	-0.247	-0.533	0.0385	0.461	-1.7	0.0898	0.227	-5.41
Tissue epithelial cells	23 vs all	TNFRSF1A	0.485	ENSG00000067182	-0.327	-0.705	0.051	2.01	-1.7	0.0899	0.227	-5.41
Tissue epithelial cells	23 vs all	ANGPT1	0.54	ENSG00000154188	0.307	-0.0478	0.661	0.41	1.7	0.0899	0.227	-5.41
Tissue epithelial cells	23 vs all	DNAJB5	0.505	ENSG00000137094	0.0856	-0.0134	0.185	0.0511	1.7	0.0899	0.227	-5.41
Tissue epithelial cells	23 vs all	HAT1	0.512	ENSG00000128708	-0.269	-0.581	0.0421	1.1	-1.7	0.0899	0.227	-5.41
Tissue epithelial cells	23 vs all	AL080317.3	0.496	ENSG00000272356	-0.158	-0.341	0.0247	0.35	-1.7	0.0899	0.227	-5.41
Tissue epithelial cells	23 vs all	LINC00870	0.499	ENSG00000243083	-0.119	-0.257	0.0187	0.152	-1.7	0.09	0.227	-5.41
Tissue epithelial cells	23 vs all	ASPM	0.474	ENSG00000066279	-0.351	-0.756	0.0549	0.741	-1.7	0.09	0.227	-5.41
Tissue epithelial cells	23 vs all	TMEM223	0.494	ENSG00000168569	-0.238	-0.514	0.0373	0.796	-1.7	0.09	0.227	-5.41
Tissue epithelial cells	23 vs all	SOCS5	0.527	ENSG00000171150	-0.294	-0.635	0.0461	1.58	-1.7	0.09	0.227	-5.41
Tissue epithelial cells	23 vs all	AC010643.1	0.501	ENSG00000268686	0.0551	-0.00864	0.119	0.0379	1.7	0.09	0.227	-5.41
Tissue epithelial cells	23 vs all	AL355388.1	0.499	ENSG00000224276	-0.0585	-0.126	0.00919	0.056	-1.7	0.0902	0.228	-5.41
Tissue epithelial cells	23 vs all	KIRREL3	0.501	ENSG00000149571	-0.343	-0.74	0.054	0.858	-1.7	0.0902	0.228	-5.41
Tissue epithelial cells	23 vs all	HIST1H1B	0.495	ENSG00000184357	-0.143	-0.309	0.0225	0.19	-1.7	0.0903	0.228	-5.41
Tissue epithelial cells	23 vs all	AC046185.1	0.499	ENSG00000125695	-0.0464	-0.1	0.00731	0.0444	-1.7	0.0903	0.228	-5.41
Tissue epithelial cells	23 vs all	CTU2	0.499	ENSG00000174177	-0.121	-0.261	0.0191	0.204	-1.7	0.0903	0.228	-5.41
Tissue epithelial cells	23 vs all	BRCA2	0.477	ENSG00000139618	-0.315	-0.679	0.0496	0.848	-1.7	0.0903	0.228	-5.41
Tissue epithelial cells	23 vs all	AC092535.3	0.497	ENSG00000251652	-0.282	-0.608	0.0445	1.05	-1.7	0.0903	0.228	-5.41
Tissue epithelial cells	23 vs all	CHM	0.544	ENSG00000188419	-0.28	-0.603	0.0442	1.87	-1.7	0.0904	0.228	-5.41
Tissue epithelial cells	23 vs all	PKMYT1	0.49	ENSG00000127564	-0.202	-0.436	0.032	0.295	-1.7	0.0905	0.228	-5.41
Tissue epithelial cells	23 vs all	KCTD12	0.512	ENSG00000178695	0.215	-0.0339	0.463	0.334	1.7	0.0905	0.228	-5.41
Tissue epithelial cells	23 vs all	FAM98C	0.5	ENSG00000130244	-0.195	-0.421	0.0311	0.558	-1.69	0.0908	0.229	-5.41
Tissue epithelial cells	23 vs all	PAX7	0.499	ENSG00000009709	-0.055	-0.119	0.00876	0.0526	-1.69	0.0908	0.229	-5.41
Tissue epithelial cells	23 vs all	LINC01828	0.499	ENSG00000235885	-0.129	-0.279	0.0206	0.181	-1.69	0.0909	0.229	-5.41
Tissue epithelial cells	23 vs all	PPP1R14A	0.498	ENSG00000167641	-0.141	-0.305	0.0225	0.135	-1.69	0.0909	0.229	-5.41
Tissue epithelial cells	23 vs all	AL157371.2	0.498	ENSG00000283573	-0.0726	-0.157	0.0116	0.0695	-1.69	0.0909	0.229	-5.41
Tissue epithelial cells	23 vs all	TJP1	0.543	ENSG00000104067	-0.321	-0.694	0.0514	2.98	-1.69	0.0909	0.229	-5.41
Tissue epithelial cells	23 vs all	AL390774.2	0.498	ENSG00000230826	-0.0573	-0.124	0.00915	0.0548	-1.69	0.0909	0.229	-5.41
Tissue epithelial cells	23 vs all	AC137932.3	0.502	ENSG00000268218	0.0664	-0.0106	0.143	0.0399	1.69	0.091	0.229	-5.42
Tissue epithelial cells	23 vs all	AC048341.1	0.573	ENSG00000257354	0.265	-0.0425	0.573	1.02	1.69	0.091	0.229	-5.42
Tissue epithelial cells	23 vs all	AC092910.3	0.497	ENSG00000242622	-0.245	-0.53	0.0393	0.845	-1.69	0.091	0.229	-5.42
Tissue epithelial cells	23 vs all	LIN9	0.48	ENSG00000183814	-0.274	-0.592	0.044	0.959	-1.69	0.0912	0.23	-5.42
Tissue epithelial cells	23 vs all	NRDC	0.543	ENSG00000078618	0.249	-0.04	0.538	2.89	1.69	0.0912	0.23	-5.42
Tissue epithelial cells	23 vs all	TMEM8B	0.493	ENSG00000137103	-0.277	-0.599	0.0445	1.07	-1.69	0.0912	0.23	-5.42
Tissue epithelial cells	23 vs all	TM6SF2	0.498	ENSG00000213996	-0.185	-0.399	0.0297	0.314	-1.69	0.0912	0.23	-5.42
Tissue epithelial cells	23 vs all	CPT1A	0.412	ENSG00000110090	-0.297	-0.642	0.0478	2.79	-1.69	0.0912	0.23	-5.42
Tissue epithelial cells	23 vs all	CAGE1	0.499	ENSG00000164304	-0.0993	-0.215	0.016	0.108	-1.69	0.0913	0.23	-5.42
Tissue epithelial cells	23 vs all	AC090004.1	0.499	ENSG00000268279	-0.0798	-0.173	0.0129	0.0764	-1.69	0.0913	0.23	-5.42
Tissue epithelial cells	23 vs all	ATP1B2	0.501	ENSG00000129244	-0.126	-0.272	0.0203	0.175	-1.69	0.0913	0.23	-5.42
Tissue epithelial cells	23 vs all	BDP1	0.533	ENSG00000145734	0.278	-0.0449	0.602	2.89	1.69	0.0913	0.23	-5.42
Tissue epithelial cells	23 vs all	CEP68	0.549	ENSG00000011523	0.299	-0.0483	0.647	1.05	1.69	0.0913	0.23	-5.42
Tissue epithelial cells	23 vs all	AC112220.2	0.499	ENSG00000271020	-0.0514	-0.111	0.00829	0.0491	-1.69	0.0914	0.23	-5.42
Tissue epithelial cells	23 vs all	AC016907.2	0.499	ENSG00000233862	-0.0631	-0.136	0.0102	0.0604	-1.69	0.0914	0.23	-5.42
Tissue epithelial cells	23 vs all	MLST8	0.494	ENSG00000167965	-0.227	-0.491	0.0367	0.718	-1.69	0.0914	0.23	-5.42
Tissue epithelial cells	23 vs all	AL591926.2	0.498	ENSG00000275239	-0.0608	-0.131	0.00984	0.0582	-1.69	0.0915	0.23	-5.42
Tissue epithelial cells	23 vs all	JAML	0.5	ENSG00000160593	-0.115	-0.249	0.0187	0.132	-1.69	0.0915	0.23	-5.42
Tissue epithelial cells	23 vs all	ANKRD53	0.505	ENSG00000144031	0.0584	-0.00947	0.126	0.0317	1.69	0.0915	0.23	-5.42
Tissue epithelial cells	23 vs all	AASDHPPT	0.514	ENSG00000149313	-0.269	-0.582	0.0436	1.08	-1.69	0.0915	0.23	-5.42
Tissue epithelial cells	23 vs all	TMEM11	0.49	ENSG00000178307	-0.23	-0.498	0.0373	0.854	-1.69	0.0916	0.23	-5.42
Tissue epithelial cells	23 vs all	ROPN1L	0.503	ENSG00000145491	0.0804	-0.013	0.174	0.0542	1.69	0.0916	0.23	-5.42
Tissue epithelial cells	23 vs all	COL4A3BP	0.543	ENSG00000113163	-0.263	-0.569	0.0428	2.78	-1.69	0.0917	0.231	-5.42
Tissue epithelial cells	23 vs all	RHOBTB2	0.511	ENSG00000008853	0.125	-0.0203	0.27	0.149	1.69	0.0918	0.231	-5.42
Tissue epithelial cells	23 vs all	FIRRE	0.496	ENSG00000213468	-0.175	-0.379	0.0286	0.396	-1.69	0.0919	0.231	-5.42
Tissue epithelial cells	23 vs all	AC019131.2	0.499	ENSG00000272777	-0.0748	-0.162	0.0122	0.0715	-1.69	0.0919	0.231	-5.42
Tissue epithelial cells	23 vs all	AL162311.3	0.501	ENSG00000258938	0.0675	-0.011	0.146	0.0575	1.69	0.0919	0.231	-5.42
Tissue epithelial cells	23 vs all	AC111152.2	0.498	ENSG00000259647	-0.0779	-0.169	0.0127	0.0746	-1.69	0.0919	0.231	-5.42
Tissue epithelial cells	23 vs all	SLAMF8	0.503	ENSG00000158714	0.0638	-0.0104	0.138	0.0398	1.69	0.0919	0.231	-5.42
Tissue epithelial cells	23 vs all	RBM5-AS1	0.501	ENSG00000281691	0.0917	-0.015	0.198	0.0898	1.69	0.0919	0.231	-5.42
Tissue epithelial cells	23 vs all	ATAD3C	0.498	ENSG00000215915	-0.0956	-0.207	0.0156	0.0914	-1.69	0.0919	0.231	-5.42
Tissue epithelial cells	23 vs all	TMPRSS11F	0.499	ENSG00000198092	-0.0664	-0.144	0.0109	0.0635	-1.69	0.092	0.231	-5.42
Tissue epithelial cells	23 vs all	AC008568.1	0.499	ENSG00000229855	-0.0627	-0.136	0.0103	0.0599	-1.69	0.0921	0.231	-5.42
Tissue epithelial cells	23 vs all	CNMD	0.499	ENSG00000136110	-0.0829	-0.179	0.0136	0.0793	-1.69	0.0921	0.231	-5.43
Tissue epithelial cells	23 vs all	ATRAID	0.502	ENSG00000138085	-0.204	-0.441	0.0334	0.601	-1.69	0.0922	0.232	-5.43
Tissue epithelial cells	23 vs all	CARD16	0.488	ENSG00000204397	-0.257	-0.555	0.0422	0.53	-1.69	0.0922	0.232	-5.43
Tissue epithelial cells	23 vs all	WDR26	0.502	ENSG00000162923	-0.279	-0.603	0.0458	2.45	-1.69	0.0922	0.232	-5.43
Tissue epithelial cells	23 vs all	AC010531.5	0.499	ENSG00000269901	-0.0446	-0.0965	0.00734	0.0426	-1.69	0.0923	0.232	-5.43
Tissue epithelial cells	23 vs all	CD53	0.498	ENSG00000143119	-0.107	-0.232	0.0176	0.102	-1.69	0.0923	0.232	-5.43
Tissue epithelial cells	23 vs all	AL132780.1	0.504	ENSG00000257285	0.145	-0.024	0.315	0.248	1.69	0.0923	0.232	-5.43
Tissue epithelial cells	23 vs all	CRMP1	0.529	ENSG00000072832	0.2	-0.0331	0.434	0.286	1.69	0.0924	0.232	-5.43
Tissue epithelial cells	23 vs all	AL162377.3	0.498	ENSG00000285444	-0.0826	-0.179	0.0136	0.079	-1.69	0.0924	0.232	-5.43
Tissue epithelial cells	23 vs all	AC104035.1	0.498	ENSG00000258551	-0.183	-0.395	0.0301	0.237	-1.69	0.0924	0.232	-5.43
Tissue epithelial cells	23 vs all	LINC02546	0.499	ENSG00000255117	-0.0774	-0.168	0.0128	0.0741	-1.69	0.0924	0.232	-5.43
Tissue epithelial cells	23 vs all	CEP250	0.502	ENSG00000126001	-0.262	-0.567	0.0433	1.2	-1.69	0.0924	0.232	-5.43
Tissue epithelial cells	23 vs all	SF3A1	0.514	ENSG00000099995	-0.23	-0.497	0.0379	0.837	-1.69	0.0924	0.232	-5.43
Tissue epithelial cells	23 vs all	MT1HL1	0.498	ENSG00000244020	-0.0843	-0.182	0.0139	0.0806	-1.69	0.0924	0.232	-5.43
Tissue epithelial cells	23 vs all	LINC01648	0.498	ENSG00000233399	-0.0765	-0.166	0.0126	0.0731	-1.69	0.0925	0.232	-5.43
Tissue epithelial cells	23 vs all	AL157938.3	0.5	ENSG00000246851	0.0799	-0.0132	0.173	0.0601	1.69	0.0925	0.232	-5.43
Tissue epithelial cells	23 vs all	AC017101.1	0.505	ENSG00000227227	0.122	-0.0203	0.265	0.197	1.68	0.0925	0.232	-5.43
Tissue epithelial cells	23 vs all	TSHR	0.5	ENSG00000165409	-0.152	-0.329	0.0252	0.243	-1.68	0.0926	0.232	-5.43
Tissue epithelial cells	23 vs all	DMBT1	0.478	ENSG00000187908	-0.432	-0.936	0.0717	0.796	-1.68	0.0926	0.232	-5.43
Tissue epithelial cells	23 vs all	PRSS21	0.498	ENSG00000007038	-0.11	-0.237	0.0182	0.105	-1.68	0.0926	0.232	-5.43
Tissue epithelial cells	23 vs all	CSTF3-DT	0.498	ENSG00000247151	-0.0982	-0.213	0.0163	0.0939	-1.68	0.0927	0.233	-5.43
Tissue epithelial cells	23 vs all	ACAP1	0.499	ENSG00000072818	-0.135	-0.293	0.0225	0.155	-1.68	0.0927	0.233	-5.43
Tissue epithelial cells	23 vs all	SPAG17	0.499	ENSG00000155761	-0.102	-0.221	0.017	0.0978	-1.68	0.0927	0.233	-5.43
Tissue epithelial cells	23 vs all	KPNA1	0.519	ENSG00000114030	-0.277	-0.6	0.0461	2.24	-1.68	0.0928	0.233	-5.43
Tissue epithelial cells	23 vs all	DDX59	0.53	ENSG00000118197	0.254	-0.0423	0.55	1.05	1.68	0.0928	0.233	-5.43
Tissue epithelial cells	23 vs all	RXFP4	0.499	ENSG00000173080	-0.146	-0.315	0.0243	0.184	-1.68	0.0928	0.233	-5.43
Tissue epithelial cells	23 vs all	AC008946.1	0.498	ENSG00000267939	-0.0781	-0.169	0.013	0.0747	-1.68	0.0928	0.233	-5.43
Tissue epithelial cells	23 vs all	GPLD1	0.502	ENSG00000112293	-0.174	-0.377	0.029	0.39	-1.68	0.0928	0.233	-5.43
Tissue epithelial cells	23 vs all	AC009570.1	0.501	ENSG00000272986	0.0096	-0.0016	0.0208	0.00336	1.68	0.0929	0.233	-5.43
Tissue epithelial cells	23 vs all	MCM8-AS1	0.499	ENSG00000278719	-0.06	-0.13	0.01	0.0574	-1.68	0.0929	0.233	-5.43
Tissue epithelial cells	23 vs all	DYNC2H1	0.655	ENSG00000187240	0.39	-0.065	0.844	1.48	1.68	0.0929	0.233	-5.43
Tissue epithelial cells	23 vs all	ZNF461	0.5	ENSG00000197808	-0.207	-0.449	0.0346	0.612	-1.68	0.0929	0.233	-5.43
Tissue epithelial cells	23 vs all	PTCSC3	0.499	ENSG00000259104	-0.0955	-0.207	0.0159	0.104	-1.68	0.0929	0.233	-5.43
Tissue epithelial cells	23 vs all	AL121944.1	0.498	ENSG00000272009	-0.14	-0.303	0.0234	0.246	-1.68	0.0929	0.233	-5.43
Tissue epithelial cells	23 vs all	DCST1	0.499	ENSG00000163357	-0.0505	-0.109	0.00844	0.0483	-1.68	0.093	0.233	-5.43
Tissue epithelial cells	23 vs all	LSM14A	0.539	ENSG00000257103	-0.256	-0.554	0.0427	2.56	-1.68	0.093	0.233	-5.43
Tissue epithelial cells	23 vs all	AC104304.1	0.498	ENSG00000283877	-0.0963	-0.209	0.0161	0.0921	-1.68	0.093	0.233	-5.43
Tissue epithelial cells	23 vs all	KLHL34	0.499	ENSG00000185915	-0.0423	-0.0917	0.00709	0.0405	-1.68	0.0931	0.233	-5.43
Tissue epithelial cells	23 vs all	OSCAR	0.501	ENSG00000170909	0.0277	-0.00464	0.06	0.0164	1.68	0.0931	0.233	-5.43
Tissue epithelial cells	23 vs all	AC026202.2	0.503	ENSG00000233912	-0.206	-0.446	0.0345	0.56	-1.68	0.0931	0.233	-5.43
Tissue epithelial cells	23 vs all	RTN4RL2	0.502	ENSG00000186907	0.0635	-0.0107	0.138	0.0365	1.68	0.0932	0.234	-5.44
Tissue epithelial cells	23 vs all	AL117209.1	0.499	ENSG00000259515	-0.0742	-0.161	0.0125	0.0963	-1.68	0.0933	0.234	-5.44
Tissue epithelial cells	23 vs all	C8orf82	0.498	ENSG00000213563	-0.0664	-0.144	0.0112	0.0636	-1.68	0.0933	0.234	-5.44
Tissue epithelial cells	23 vs all	TCIRG1	0.453	ENSG00000110719	-0.337	-0.731	0.0568	2.24	-1.68	0.0933	0.234	-5.44
Tissue epithelial cells	23 vs all	AC069234.2	0.498	ENSG00000256364	-0.0642	-0.139	0.0108	0.0614	-1.68	0.0933	0.234	-5.44
Tissue epithelial cells	23 vs all	METTL27	0.498	ENSG00000165171	-0.157	-0.34	0.0264	0.366	-1.68	0.0933	0.234	-5.44
Tissue epithelial cells	23 vs all	ERCC2	0.498	ENSG00000104884	-0.225	-0.488	0.0379	0.67	-1.68	0.0933	0.234	-5.44
Tissue epithelial cells	23 vs all	GNAS	0.611	ENSG00000087460	0.292	-0.0492	0.633	2.41	1.68	0.0934	0.234	-5.44
Tissue epithelial cells	23 vs all	SNAPC5	0.503	ENSG00000174446	-0.209	-0.453	0.0352	0.579	-1.68	0.0934	0.234	-5.44
Tissue epithelial cells	23 vs all	PTRHD1	0.499	ENSG00000184924	-0.109	-0.237	0.0185	0.162	-1.68	0.0934	0.234	-5.44
Tissue epithelial cells	23 vs all	SAP18	0.494	ENSG00000150459	-0.203	-0.441	0.0343	0.644	-1.68	0.0934	0.234	-5.44
Tissue epithelial cells	23 vs all	NAV3	0.565	ENSG00000067798	0.375	-0.0633	0.814	0.988	1.68	0.0934	0.234	-5.44
Tissue epithelial cells	23 vs all	NUCB2	0.439	ENSG00000070081	-0.295	-0.64	0.0498	4.87	-1.68	0.0934	0.234	-5.44
Tissue epithelial cells	23 vs all	UST	0.588	ENSG00000111962	0.363	-0.0614	0.788	0.909	1.68	0.0934	0.234	-5.44
Tissue epithelial cells	23 vs all	AC068599.1	0.498	ENSG00000226785	-0.109	-0.237	0.0185	0.149	-1.68	0.0934	0.234	-5.44
Tissue epithelial cells	23 vs all	AC055855.2	0.498	ENSG00000261318	-0.0956	-0.207	0.0161	0.0914	-1.68	0.0935	0.234	-5.44
Tissue epithelial cells	23 vs all	APOBEC3A	0.497	ENSG00000128383	-0.112	-0.244	0.019	0.14	-1.68	0.0935	0.234	-5.44
Tissue epithelial cells	23 vs all	AC121338.1	0.499	ENSG00000205537	-0.0422	-0.0916	0.00715	0.0404	-1.68	0.0935	0.234	-5.44
Tissue epithelial cells	23 vs all	SLC8A1-AS1	0.5	ENSG00000227028	-0.137	-0.297	0.0232	0.214	-1.68	0.0935	0.234	-5.44
Tissue epithelial cells	23 vs all	TXNDC16	0.495	ENSG00000087301	-0.289	-0.627	0.049	1.26	-1.68	0.0936	0.234	-5.44
Tissue epithelial cells	23 vs all	CXorf38	0.476	ENSG00000185753	-0.279	-0.605	0.0473	1.26	-1.68	0.0936	0.234	-5.44
Tissue epithelial cells	23 vs all	USP44	0.503	ENSG00000136014	0.112	-0.0191	0.244	0.091	1.68	0.0937	0.234	-5.44
Tissue epithelial cells	23 vs all	AC011369.1	0.499	ENSG00000253925	-0.0654	-0.142	0.0111	0.0626	-1.68	0.0937	0.234	-5.44
Tissue epithelial cells	23 vs all	RSPH14	0.499	ENSG00000100218	-0.0836	-0.181	0.0142	0.08	-1.68	0.0938	0.234	-5.44
Tissue epithelial cells	23 vs all	LINC01010	0.497	ENSG00000236700	-0.203	-0.441	0.0346	0.51	-1.68	0.0938	0.234	-5.44
Tissue epithelial cells	23 vs all	AP001816.1	0.504	ENSG00000254531	-0.146	-0.317	0.0248	0.278	-1.68	0.0938	0.234	-5.44
Tissue epithelial cells	23 vs all	HIST1H4H	0.5	ENSG00000158406	-0.269	-0.585	0.0458	0.608	-1.68	0.0938	0.234	-5.44
Tissue epithelial cells	23 vs all	SPATS2	0.544	ENSG00000123352	0.314	-0.0535	0.682	2.37	1.68	0.0938	0.235	-5.44
Tissue epithelial cells	23 vs all	AC012462.3	0.501	ENSG00000230695	0.0402	-0.00685	0.0873	0.0125	1.68	0.0939	0.235	-5.44
Tissue epithelial cells	23 vs all	PUSL1	0.499	ENSG00000169972	-0.137	-0.298	0.0234	0.246	-1.68	0.094	0.235	-5.44
Tissue epithelial cells	23 vs all	PNN	0.503	ENSG00000100941	-0.262	-0.568	0.0447	2.58	-1.68	0.094	0.235	-5.44
Tissue epithelial cells	23 vs all	BCAS2	0.496	ENSG00000116752	-0.214	-0.465	0.0366	0.688	-1.68	0.094	0.235	-5.44
Tissue epithelial cells	23 vs all	A3GALT2	0.498	ENSG00000184389	-0.147	-0.318	0.0251	0.216	-1.68	0.094	0.235	-5.44
Tissue epithelial cells	23 vs all	ZNF674-AS1	0.497	ENSG00000230844	-0.118	-0.256	0.0202	0.197	-1.68	0.094	0.235	-5.44
Tissue epithelial cells	23 vs all	AC007249.2	0.499	ENSG00000257135	-0.0901	-0.196	0.0154	0.0988	-1.68	0.0941	0.235	-5.44
Tissue epithelial cells	23 vs all	AC068025.2	0.498	ENSG00000266111	-0.0699	-0.152	0.012	0.0669	-1.68	0.0941	0.235	-5.44
Tissue epithelial cells	23 vs all	AC091179.1	0.494	ENSG00000242407	-0.117	-0.255	0.0201	0.145	-1.68	0.0941	0.235	-5.44
Tissue epithelial cells	23 vs all	AL161725.1	0.498	ENSG00000227155	-0.0805	-0.175	0.0138	0.102	-1.68	0.0941	0.235	-5.44
Tissue epithelial cells	23 vs all	HOMEZ	0.497	ENSG00000215271	-0.203	-0.441	0.0348	0.655	-1.68	0.0941	0.235	-5.44
Tissue epithelial cells	23 vs all	RGS2	0.499	ENSG00000116741	-0.278	-0.604	0.0477	0.374	-1.68	0.0941	0.235	-5.44
Tissue epithelial cells	23 vs all	TRIM56	0.496	ENSG00000169871	-0.286	-0.621	0.0491	1.9	-1.68	0.0942	0.235	-5.44
Tissue epithelial cells	23 vs all	SLC26A4	0.507	ENSG00000091137	0.154	-0.0264	0.333	0.252	1.68	0.0942	0.235	-5.44
Tissue epithelial cells	23 vs all	F10	0.507	ENSG00000126218	0.0884	-0.0152	0.192	0.0639	1.68	0.0943	0.235	-5.44
Tissue epithelial cells	23 vs all	FAM220A	0.496	ENSG00000178397	-0.152	-0.33	0.0261	0.296	-1.68	0.0943	0.235	-5.44
Tissue epithelial cells	23 vs all	AC008764.6	0.499	ENSG00000269399	-0.116	-0.251	0.0199	0.132	-1.67	0.0945	0.236	-5.45
Tissue epithelial cells	23 vs all	ADH4	0.5	ENSG00000198099	0.104	-0.0179	0.225	0.0999	1.67	0.0945	0.236	-5.45
Tissue epithelial cells	23 vs all	KIF20A	0.493	ENSG00000112984	-0.122	-0.265	0.0211	0.117	-1.67	0.0945	0.236	-5.45
Tissue epithelial cells	23 vs all	FKBP4	0.492	ENSG00000004478	-0.237	-0.515	0.041	0.792	-1.67	0.0945	0.236	-5.45
Tissue epithelial cells	23 vs all	SPEG	0.499	ENSG00000072195	-0.223	-0.484	0.0385	0.333	-1.67	0.0945	0.236	-5.45
Tissue epithelial cells	23 vs all	LINC00543	0.499	ENSG00000260704	-0.0853	-0.185	0.0148	0.127	-1.67	0.0946	0.236	-5.45
Tissue epithelial cells	23 vs all	REX1BD	0.501	ENSG00000006015	-0.31	-0.673	0.0536	1.86	-1.67	0.0946	0.236	-5.45
Tissue epithelial cells	23 vs all	AL391244.3	0.498	ENSG00000272455	-0.0891	-0.194	0.0154	0.0853	-1.67	0.0946	0.236	-5.45
Tissue epithelial cells	23 vs all	RBM43	0.513	ENSG00000184898	0.165	-0.0286	0.359	0.325	1.67	0.0946	0.236	-5.45
Tissue epithelial cells	23 vs all	POPDC3	0.502	ENSG00000132429	0.0719	-0.0124	0.156	0.0429	1.67	0.0947	0.236	-5.45
Tissue epithelial cells	23 vs all	IL1RL2	0.49	ENSG00000115598	-0.213	-0.463	0.0369	0.503	-1.67	0.0947	0.236	-5.45
Tissue epithelial cells	23 vs all	SLC9A8	0.5	ENSG00000197818	-0.278	-0.605	0.0483	2	-1.67	0.0948	0.236	-5.45
Tissue epithelial cells	23 vs all	ESPL1	0.493	ENSG00000135476	-0.181	-0.393	0.0314	0.304	-1.67	0.0948	0.236	-5.45
Tissue epithelial cells	23 vs all	AC010745.2	0.499	ENSG00000228876	-0.0599	-0.13	0.0104	0.0573	-1.67	0.0948	0.236	-5.45
Tissue epithelial cells	23 vs all	PIP4P2	0.528	ENSG00000155099	0.215	-0.0373	0.466	0.391	1.67	0.0949	0.236	-5.45
Tissue epithelial cells	23 vs all	TNFRSF11B	0.499	ENSG00000164761	-0.211	-0.458	0.0366	0.388	-1.67	0.0949	0.236	-5.45
Tissue epithelial cells	23 vs all	LINC02427	0.499	ENSG00000271538	-0.159	-0.346	0.0278	0.309	-1.67	0.095	0.237	-5.45
Tissue epithelial cells	23 vs all	AC025171.5	0.501	ENSG00000272382	0.0243	-0.00424	0.0529	0.00932	1.67	0.095	0.237	-5.45
Tissue epithelial cells	23 vs all	UBE2S	0.497	ENSG00000108106	-0.124	-0.269	0.0216	0.189	-1.67	0.0951	0.237	-5.45
Tissue epithelial cells	23 vs all	TNNT2	0.498	ENSG00000118194	-0.0777	-0.169	0.0136	0.0743	-1.67	0.0951	0.237	-5.45
Tissue epithelial cells	23 vs all	WSB1	0.667	ENSG00000109046	0.241	-0.0422	0.524	3.57	1.67	0.0952	0.237	-5.45
Tissue epithelial cells	23 vs all	LINC02135	0.506	ENSG00000268532	0.103	-0.0181	0.225	0.0726	1.67	0.0952	0.237	-5.45
Tissue epithelial cells	23 vs all	TPRA1	0.499	ENSG00000163870	-0.259	-0.564	0.0454	1.05	-1.67	0.0952	0.237	-5.45
Tissue epithelial cells	23 vs all	ZNF717	0.517	ENSG00000227124	-0.271	-0.589	0.0475	1.37	-1.67	0.0952	0.237	-5.45
Tissue epithelial cells	23 vs all	MYOCOS	0.503	ENSG00000283683	0.102	-0.0179	0.222	0.117	1.67	0.0953	0.237	-5.45
Tissue epithelial cells	23 vs all	LINC00609	0.498	ENSG00000257585	-0.141	-0.307	0.0248	0.135	-1.67	0.0953	0.237	-5.45
Tissue epithelial cells	23 vs all	CFAP100	0.498	ENSG00000163885	-0.0685	-0.149	0.0121	0.0655	-1.67	0.0955	0.238	-5.45
Tissue epithelial cells	23 vs all	P2RX1	0.499	ENSG00000108405	-0.302	-0.658	0.0533	0.468	-1.67	0.0955	0.238	-5.45
Tissue epithelial cells	23 vs all	AL357054.2	0.515	ENSG00000271727	0.132	-0.0233	0.288	0.13	1.67	0.0956	0.238	-5.45
Tissue epithelial cells	23 vs all	AC067930.1	0.502	ENSG00000254144	-0.188	-0.409	0.0332	0.415	-1.67	0.0956	0.238	-5.45
Tissue epithelial cells	23 vs all	ZNF706	0.515	ENSG00000120963	-0.286	-0.623	0.0505	1.68	-1.67	0.0956	0.238	-5.45
Tissue epithelial cells	23 vs all	ZNF692	0.481	ENSG00000171163	-0.303	-0.66	0.0535	1.51	-1.67	0.0956	0.238	-5.46
Tissue epithelial cells	23 vs all	FAM222A-AS1	0.498	ENSG00000255650	-0.0746	-0.162	0.0132	0.0714	-1.67	0.0956	0.238	-5.46
Tissue epithelial cells	23 vs all	AC012507.2	0.498	ENSG00000232520	-0.0727	-0.158	0.0129	0.0696	-1.67	0.0957	0.238	-5.46
Tissue epithelial cells	23 vs all	LINC02033	0.498	ENSG00000279727	-0.076	-0.165	0.0135	0.0727	-1.67	0.0957	0.238	-5.46
Tissue epithelial cells	23 vs all	TCAIM	0.471	ENSG00000179152	-0.289	-0.629	0.0512	2.17	-1.67	0.0957	0.238	-5.46
Tissue epithelial cells	23 vs all	CMTM6	0.496	ENSG00000091317	-0.268	-0.584	0.0476	1.07	-1.67	0.0958	0.238	-5.46
Tissue epithelial cells	23 vs all	MNX1-AS2	0.499	ENSG00000235029	-0.0599	-0.131	0.0107	0.0573	-1.67	0.0959	0.239	-5.46
Tissue epithelial cells	23 vs all	MAFB	0.507	ENSG00000204103	0.0899	-0.016	0.196	0.0691	1.67	0.0959	0.239	-5.46
Tissue epithelial cells	23 vs all	SLC25A34-AS1	0.499	ENSG00000224459	-0.0617	-0.134	0.011	0.059	-1.67	0.0959	0.239	-5.46
Tissue epithelial cells	23 vs all	GLYATL1	0.505	ENSG00000166840	0.144	-0.0256	0.314	0.188	1.67	0.096	0.239	-5.46
Tissue epithelial cells	23 vs all	DENND4A	0.587	ENSG00000174485	0.297	-0.0529	0.647	2.42	1.67	0.0961	0.239	-5.46
Tissue epithelial cells	23 vs all	AC093158.1	0.499	ENSG00000237324	-0.0731	-0.159	0.013	0.0699	-1.67	0.0961	0.239	-5.46
Tissue epithelial cells	23 vs all	AC011239.1	0.502	ENSG00000224361	0.0414	-0.00737	0.0901	0.0183	1.67	0.0961	0.239	-5.46
Tissue epithelial cells	23 vs all	ROS1	0.498	ENSG00000047936	-0.088	-0.192	0.0157	0.0841	-1.67	0.0961	0.239	-5.46
Tissue epithelial cells	23 vs all	THAP7-AS1	0.5	ENSG00000230513	-0.146	-0.318	0.026	0.281	-1.67	0.0961	0.239	-5.46
Tissue epithelial cells	23 vs all	SEC14L1	0.501	ENSG00000129657	-0.318	-0.692	0.0568	1.8	-1.67	0.0962	0.239	-5.46
Tissue epithelial cells	23 vs all	AC093503.2	0.502	ENSG00000269292	0.0455	-0.00814	0.0991	0.0319	1.67	0.0962	0.239	-5.46
Tissue epithelial cells	23 vs all	JADE3	0.497	ENSG00000102221	-0.262	-0.572	0.0469	1.05	-1.67	0.0962	0.239	-5.46
Tissue epithelial cells	23 vs all	FOSL1	0.497	ENSG00000175592	-0.11	-0.239	0.0196	0.105	-1.67	0.0963	0.239	-5.46
Tissue epithelial cells	23 vs all	ARID5B	0.631	ENSG00000150347	0.395	-0.0708	0.862	2.62	1.67	0.0963	0.239	-5.46
Tissue epithelial cells	23 vs all	CCDC163	0.498	ENSG00000280670	-0.0842	-0.183	0.0151	0.0805	-1.67	0.0963	0.239	-5.46
Tissue epithelial cells	23 vs all	PTOV1-AS1	0.51	ENSG00000268006	0.153	-0.0274	0.333	0.281	1.67	0.0964	0.239	-5.46
Tissue epithelial cells	23 vs all	DNPH1	0.503	ENSG00000112667	-0.181	-0.394	0.0324	0.469	-1.67	0.0964	0.24	-5.46
Tissue epithelial cells	23 vs all	MAGEB10	0.494	ENSG00000177689	-0.278	-0.607	0.05	0.862	-1.66	0.0965	0.24	-5.46
Tissue epithelial cells	23 vs all	TMEM243	0.51	ENSG00000135185	-0.275	-0.6	0.0495	0.946	-1.66	0.0965	0.24	-5.46
Tissue epithelial cells	23 vs all	RIOX1	0.498	ENSG00000170468	-0.0833	-0.181	0.015	0.0796	-1.66	0.0965	0.24	-5.46
Tissue epithelial cells	23 vs all	MCM2	0.496	ENSG00000073111	-0.171	-0.374	0.0308	0.307	-1.66	0.0965	0.24	-5.46
Tissue epithelial cells	23 vs all	ANKRD35	0.507	ENSG00000198483	0.082	-0.0148	0.179	0.059	1.66	0.0966	0.24	-5.46
Tissue epithelial cells	23 vs all	GNG12	0.491	ENSG00000172380	-0.293	-0.639	0.0528	2.88	-1.66	0.0966	0.24	-5.46
Tissue epithelial cells	23 vs all	GLRA4	0.497	ENSG00000188828	-0.0892	-0.194	0.0161	0.0853	-1.66	0.0966	0.24	-5.46
Tissue epithelial cells	23 vs all	TSR3	0.497	ENSG00000007520	-0.161	-0.351	0.029	0.321	-1.66	0.0966	0.24	-5.46
Tissue epithelial cells	23 vs all	ETV4	0.5	ENSG00000175832	-0.139	-0.304	0.0251	0.204	-1.66	0.0967	0.24	-5.46
Tissue epithelial cells	23 vs all	AC025419.1	0.499	ENSG00000250748	-0.0524	-0.114	0.00945	0.0501	-1.66	0.0967	0.24	-5.46
Tissue epithelial cells	23 vs all	SLC26A5	0.515	ENSG00000170615	0.253	-0.0457	0.551	0.81	1.66	0.0967	0.24	-5.46
Tissue epithelial cells	23 vs all	KCNQ3	0.501	ENSG00000184156	-0.194	-0.422	0.035	0.308	-1.66	0.0968	0.24	-5.46
Tissue epithelial cells	23 vs all	SPHKAP	0.498	ENSG00000153820	-0.103	-0.224	0.0186	0.0982	-1.66	0.0968	0.24	-5.47
Tissue epithelial cells	23 vs all	AL158071.5	0.499	ENSG00000273381	-0.0909	-0.198	0.0165	0.0995	-1.66	0.0969	0.241	-5.47
Tissue epithelial cells	23 vs all	AC092123.1	0.499	ENSG00000261118	-0.114	-0.248	0.0206	0.172	-1.66	0.097	0.241	-5.47
Tissue epithelial cells	23 vs all	C4orf47	0.499	ENSG00000205129	-0.134	-0.292	0.0243	0.192	-1.66	0.097	0.241	-5.47
Tissue epithelial cells	23 vs all	AC040162.1	0.498	ENSG00000261884	-0.0659	-0.144	0.012	0.0631	-1.66	0.097	0.241	-5.47
Tissue epithelial cells	23 vs all	ZSWIM1	0.499	ENSG00000168612	-0.0912	-0.199	0.0166	0.12	-1.66	0.097	0.241	-5.47
Tissue epithelial cells	23 vs all	MTA3	0.497	ENSG00000057935	-0.262	-0.571	0.0476	2.77	-1.66	0.0971	0.241	-5.47
Tissue epithelial cells	23 vs all	AL139424.2	0.501	ENSG00000284642	0.0714	-0.013	0.156	0.0553	1.66	0.0971	0.241	-5.47
Tissue epithelial cells	23 vs all	PRDM12	0.501	ENSG00000130711	0.0239	-0.00435	0.0522	0.00963	1.66	0.0971	0.241	-5.47
Tissue epithelial cells	23 vs all	ZNF276	0.486	ENSG00000158805	-0.286	-0.623	0.052	1.45	-1.66	0.0972	0.241	-5.47
Tissue epithelial cells	23 vs all	TBX20	0.499	ENSG00000164532	-0.0631	-0.138	0.0115	0.0729	-1.66	0.0972	0.241	-5.47
Tissue epithelial cells	23 vs all	SMIM2	0.498	ENSG00000139656	-0.0705	-0.154	0.0129	0.0674	-1.66	0.0973	0.241	-5.47
Tissue epithelial cells	23 vs all	IFT172	0.521	ENSG00000138002	-0.271	-0.593	0.0496	1.24	-1.66	0.0973	0.241	-5.47
Tissue epithelial cells	23 vs all	MDFIC2	0.499	ENSG00000242120	-0.0782	-0.171	0.0143	0.0748	-1.66	0.0973	0.241	-5.47
Tissue epithelial cells	23 vs all	CCS	0.502	ENSG00000173992	-0.288	-0.628	0.0526	1.75	-1.66	0.0974	0.241	-5.47
Tissue epithelial cells	23 vs all	KHDRBS1	0.509	ENSG00000121774	-0.268	-0.586	0.0491	2.34	-1.66	0.0974	0.241	-5.47
Tissue epithelial cells	23 vs all	LINC01842	0.496	ENSG00000267147	-0.183	-0.4	0.0336	0.417	-1.66	0.0974	0.242	-5.47
Tissue epithelial cells	23 vs all	FNDC3A	0.512	ENSG00000102531	-0.262	-0.572	0.048	3.15	-1.66	0.0975	0.242	-5.47
Tissue epithelial cells	23 vs all	AC006027.1	0.498	ENSG00000272638	-0.068	-0.148	0.0125	0.065	-1.66	0.0975	0.242	-5.47
Tissue epithelial cells	23 vs all	ATP6V1C2	0.497	ENSG00000143882	-0.238	-0.519	0.0436	0.312	-1.66	0.0976	0.242	-5.47
Tissue epithelial cells	23 vs all	NFKBID	0.495	ENSG00000167604	-0.217	-0.473	0.0398	0.709	-1.66	0.0976	0.242	-5.47
Tissue epithelial cells	23 vs all	AC011824.2	0.502	ENSG00000265125	0.0377	-0.00695	0.0824	0.0152	1.66	0.0977	0.242	-5.47
Tissue epithelial cells	23 vs all	RWDD4	0.498	ENSG00000182552	-0.207	-0.452	0.0381	0.689	-1.66	0.0977	0.242	-5.47
Tissue epithelial cells	23 vs all	MAGEE1	0.502	ENSG00000198934	0.0285	-0.00525	0.0622	0.0132	1.66	0.0978	0.242	-5.47
Tissue epithelial cells	23 vs all	RN7SL832P	0.499	ENSG00000243819	-0.0681	-0.149	0.0126	0.0652	-1.66	0.0978	0.242	-5.47
Tissue epithelial cells	23 vs all	ACP1	0.496	ENSG00000143727	-0.261	-0.57	0.0482	1.1	-1.66	0.0979	0.242	-5.47
Tissue epithelial cells	23 vs all	AC005225.2	0.499	ENSG00000258603	-0.0682	-0.149	0.0126	0.0652	-1.66	0.098	0.243	-5.47
Tissue epithelial cells	23 vs all	CYP20A1	0.511	ENSG00000119004	-0.268	-0.586	0.0496	1.89	-1.66	0.098	0.243	-5.47
Tissue epithelial cells	23 vs all	PLPPR2	0.505	ENSG00000105520	0.164	-0.0304	0.359	0.272	1.66	0.0981	0.243	-5.48
Tissue epithelial cells	23 vs all	AL353795.2	0.498	ENSG00000234181	-0.0601	-0.131	0.0111	0.0575	-1.66	0.0981	0.243	-5.48
Tissue epithelial cells	23 vs all	NBPF11	0.495	ENSG00000263956	-0.267	-0.583	0.0494	1.27	-1.66	0.0981	0.243	-5.48
Tissue epithelial cells	23 vs all	PSMC3	0.497	ENSG00000165916	-0.181	-0.396	0.0336	0.502	-1.66	0.0981	0.243	-5.48
Tissue epithelial cells	23 vs all	LINC01708	0.499	ENSG00000224445	-0.106	-0.233	0.0198	0.16	-1.66	0.0981	0.243	-5.48
Tissue epithelial cells	23 vs all	GFI1B	0.498	ENSG00000165702	-0.14	-0.306	0.026	0.134	-1.66	0.0981	0.243	-5.48
Tissue epithelial cells	23 vs all	LINC02234	0.499	ENSG00000248202	-0.0704	-0.154	0.0131	0.0674	-1.66	0.0981	0.243	-5.48
Tissue epithelial cells	23 vs all	UNG	0.506	ENSG00000076248	0.193	-0.0358	0.421	0.518	1.66	0.0982	0.243	-5.48
Tissue epithelial cells	23 vs all	LINC01392	0.499	ENSG00000233607	-0.0686	-0.15	0.0127	0.0656	-1.66	0.0982	0.243	-5.48
Tissue epithelial cells	23 vs all	AASDH	0.503	ENSG00000157426	-0.284	-0.622	0.0529	1.47	-1.66	0.0982	0.243	-5.48
Tissue epithelial cells	23 vs all	MYLIP	0.5	ENSG00000007944	-0.282	-0.617	0.0525	1.39	-1.66	0.0982	0.243	-5.48
Tissue epithelial cells	23 vs all	USP6	0.499	ENSG00000129204	-0.0949	-0.207	0.0176	0.134	-1.66	0.0983	0.243	-5.48
Tissue epithelial cells	23 vs all	HDHD5-AS1	0.498	ENSG00000185837	-0.136	-0.297	0.0253	0.273	-1.66	0.0983	0.243	-5.48
Tissue epithelial cells	23 vs all	ARTN	0.498	ENSG00000117407	-0.0803	-0.175	0.0149	0.0768	-1.66	0.0983	0.243	-5.48
Tissue epithelial cells	23 vs all	TCF21	0.529	ENSG00000118526	0.218	-0.0406	0.476	0.264	1.66	0.0984	0.243	-5.48
Tissue epithelial cells	23 vs all	AC113137.1	0.499	ENSG00000267098	-0.0629	-0.138	0.0117	0.0602	-1.66	0.0984	0.243	-5.48
Tissue epithelial cells	23 vs all	AL162171.2	0.499	ENSG00000258983	-0.0972	-0.212	0.0181	0.105	-1.66	0.0984	0.243	-5.48
Tissue epithelial cells	23 vs all	ZSCAN12	0.498	ENSG00000158691	-0.193	-0.422	0.0361	0.541	-1.65	0.0985	0.244	-5.48
Tissue epithelial cells	23 vs all	AC009139.2	0.499	ENSG00000261063	-0.0582	-0.127	0.0109	0.0557	-1.65	0.0985	0.244	-5.48
Tissue epithelial cells	23 vs all	GADD45GIP1	0.498	ENSG00000179271	-0.144	-0.315	0.0269	0.286	-1.65	0.0985	0.244	-5.48
Tissue epithelial cells	23 vs all	TNK2	0.514	ENSG00000061938	-0.248	-0.542	0.0464	0.989	-1.65	0.0986	0.244	-5.48
Tissue epithelial cells	23 vs all	GNAS-AS1	0.497	ENSG00000235590	-0.145	-0.317	0.0272	0.263	-1.65	0.0987	0.244	-5.48
Tissue epithelial cells	23 vs all	SLC35F4	0.499	ENSG00000151812	-0.191	-0.417	0.0358	0.24	-1.65	0.0987	0.244	-5.48
Tissue epithelial cells	23 vs all	MMRN2	0.511	ENSG00000173269	0.196	-0.0368	0.429	0.277	1.65	0.0988	0.244	-5.48
Tissue epithelial cells	23 vs all	TPTE2	0.503	ENSG00000132958	-0.156	-0.341	0.0293	0.286	-1.65	0.0988	0.244	-5.48
Tissue epithelial cells	23 vs all	AC008127.1	0.499	ENSG00000257319	-0.0928	-0.203	0.0174	0.121	-1.65	0.0988	0.244	-5.48
Tissue epithelial cells	23 vs all	RNFT1-DT	0.499	ENSG00000267302	-0.0589	-0.129	0.0111	0.0563	-1.65	0.0989	0.244	-5.48
Tissue epithelial cells	23 vs all	AC132803.1	0.499	ENSG00000251031	-0.0501	-0.11	0.00944	0.048	-1.65	0.0989	0.244	-5.48
Tissue epithelial cells	23 vs all	AC009902.3	0.501	ENSG00000272425	0.0301	-0.00566	0.0658	0.0157	1.65	0.0989	0.244	-5.48
Tissue epithelial cells	23 vs all	ERCC6L2	0.586	ENSG00000182150	-0.276	-0.604	0.0521	2.65	-1.65	0.099	0.245	-5.48
Tissue epithelial cells	23 vs all	CDK17	0.575	ENSG00000059758	0.289	-0.0545	0.632	2.33	1.65	0.099	0.245	-5.48
Tissue epithelial cells	23 vs all	VPS9D1	0.48	ENSG00000075399	-0.295	-0.646	0.0557	1.39	-1.65	0.099	0.245	-5.48
Tissue epithelial cells	23 vs all	AC135050.2	0.499	ENSG00000255439	-0.0684	-0.15	0.0129	0.0654	-1.65	0.099	0.245	-5.48
Tissue epithelial cells	23 vs all	BTN3A3	0.517	ENSG00000111801	-0.312	-0.682	0.0588	1.28	-1.65	0.0991	0.245	-5.48
Tissue epithelial cells	23 vs all	ARNTL	0.554	ENSG00000133794	-0.275	-0.602	0.0519	1.15	-1.65	0.0991	0.245	-5.48
Tissue epithelial cells	23 vs all	PPEF2	0.499	ENSG00000156194	-0.0668	-0.146	0.0126	0.0639	-1.65	0.0992	0.245	-5.48
Tissue epithelial cells	23 vs all	ASCL2	0.497	ENSG00000183734	-0.141	-0.308	0.0266	0.134	-1.65	0.0992	0.245	-5.48
Tissue epithelial cells	23 vs all	PCMTD2	0.545	ENSG00000203880	0.281	-0.0531	0.615	1.3	1.65	0.0992	0.245	-5.48
Tissue epithelial cells	23 vs all	PRX	0.499	ENSG00000105227	-0.0703	-0.154	0.0133	0.0673	-1.65	0.0993	0.245	-5.48
Tissue epithelial cells	23 vs all	KCNN1	0.499	ENSG00000105642	-0.0684	-0.15	0.013	0.0655	-1.65	0.0993	0.245	-5.48
Tissue epithelial cells	23 vs all	HINT3	0.507	ENSG00000111911	-0.223	-0.487	0.0423	0.742	-1.65	0.0993	0.245	-5.49
Tissue epithelial cells	23 vs all	AP003392.4	0.509	ENSG00000255121	0.114	-0.0217	0.25	0.169	1.65	0.0994	0.245	-5.49
Tissue epithelial cells	23 vs all	GLA	0.502	ENSG00000102393	-0.167	-0.365	0.0317	0.369	-1.65	0.0994	0.245	-5.49
Tissue epithelial cells	23 vs all	CPLX1	0.497	ENSG00000168993	-0.217	-0.475	0.0413	0.396	-1.65	0.0995	0.245	-5.49
Tissue epithelial cells	23 vs all	MEAF6	0.508	ENSG00000163875	-0.266	-0.582	0.0506	1.23	-1.65	0.0995	0.245	-5.49
Tissue epithelial cells	23 vs all	AC135586.2	0.497	ENSG00000256632	-0.108	-0.236	0.0205	0.182	-1.65	0.0995	0.245	-5.49
Tissue epithelial cells	23 vs all	RMI2	0.499	ENSG00000175643	-0.14	-0.306	0.0266	0.257	-1.65	0.0995	0.246	-5.49
Tissue epithelial cells	23 vs all	ALX4	0.501	ENSG00000052850	0.0528	-0.0101	0.116	0.0297	1.65	0.0996	0.246	-5.49
Tissue epithelial cells	23 vs all	ZNF100	0.518	ENSG00000197020	-0.296	-0.647	0.0563	1.44	-1.65	0.0996	0.246	-5.49
Tissue epithelial cells	23 vs all	CASC2	0.486	ENSG00000177640	-0.275	-0.602	0.0525	1.03	-1.65	0.0996	0.246	-5.49
Tissue epithelial cells	23 vs all	ARRB1	0.508	ENSG00000137486	-0.309	-0.676	0.0589	2.22	-1.65	0.0997	0.246	-5.49
Tissue epithelial cells	23 vs all	RUVBL1	0.501	ENSG00000175792	-0.24	-0.527	0.0459	0.784	-1.65	0.0997	0.246	-5.49
Tissue epithelial cells	23 vs all	GTF2H1	0.507	ENSG00000110768	-0.27	-0.592	0.0516	1.75	-1.65	0.0997	0.246	-5.49
Tissue epithelial cells	23 vs all	LINC02196	0.498	ENSG00000250974	-0.117	-0.256	0.0223	0.163	-1.65	0.0997	0.246	-5.49
Tissue epithelial cells	23 vs all	AP003396.3	0.499	ENSG00000254740	-0.0441	-0.0966	0.00843	0.0422	-1.65	0.0998	0.246	-5.49
Tissue epithelial cells	23 vs all	PTPN3	0.426	ENSG00000070159	-0.332	-0.728	0.0636	2.44	-1.65	0.0998	0.246	-5.49
Tissue epithelial cells	23 vs all	NEXN-AS1	0.494	ENSG00000235927	-0.252	-0.551	0.0482	0.702	-1.65	0.0998	0.246	-5.49
Tissue epithelial cells	23 vs all	TBC1D2B	0.517	ENSG00000167202	-0.307	-0.674	0.059	2.34	-1.65	0.0999	0.246	-5.49
Tissue epithelial cells	23 vs all	CADM2	0.497	ENSG00000175161	-0.346	-0.759	0.0665	0.967	-1.65	0.0999	0.246	-5.49
Tissue epithelial cells	23 vs all	THUMPD1	0.488	ENSG00000066654	-0.26	-0.57	0.05	1.23	-1.65	0.1	0.246	-5.49
Tissue epithelial cells	23 vs all	AL132655.2	0.498	ENSG00000268649	-0.0809	-0.177	0.0156	0.0773	-1.65	0.1	0.247	-5.49
Tissue epithelial cells	23 vs all	USP26	0.499	ENSG00000134588	-0.0486	-0.107	0.00937	0.0465	-1.65	0.1	0.247	-5.49
Tissue epithelial cells	23 vs all	MUM1L1	0.499	ENSG00000157502	-0.0785	-0.172	0.0151	0.0751	-1.65	0.1	0.247	-5.49
Tissue epithelial cells	23 vs all	CARHSP1	0.513	ENSG00000153048	-0.277	-0.608	0.0535	1.46	-1.65	0.1	0.247	-5.49
Tissue epithelial cells	23 vs all	HIST1H3A	0.499	ENSG00000275714	-0.0687	-0.151	0.0133	0.0657	-1.65	0.1	0.247	-5.49
Tissue epithelial cells	23 vs all	AC104316.1	0.503	ENSG00000253607	0.113	-0.0219	0.249	0.163	1.65	0.1	0.247	-5.49
Tissue epithelial cells	23 vs all	NEURL1-AS1	0.499	ENSG00000235470	-0.0752	-0.165	0.0145	0.0719	-1.65	0.1	0.247	-5.49
Tissue epithelial cells	23 vs all	CSAG3	0.501	ENSG00000268916	0.0277	-0.00536	0.0608	0.00599	1.65	0.1	0.247	-5.49
Tissue epithelial cells	23 vs all	AL353759.1	0.498	ENSG00000283064	-0.092	-0.202	0.0178	0.088	-1.65	0.1	0.247	-5.49
Tissue epithelial cells	23 vs all	HOXA1	0.499	ENSG00000105991	-0.0784	-0.172	0.0152	0.075	-1.65	0.1	0.247	-5.49
Tissue epithelial cells	23 vs all	AC116345.1	0.498	ENSG00000249743	-0.118	-0.258	0.0228	0.125	-1.64	0.101	0.247	-5.49
Tissue epithelial cells	23 vs all	COG8	0.495	ENSG00000213380	-0.18	-0.395	0.0349	0.467	-1.64	0.101	0.247	-5.49
Tissue epithelial cells	23 vs all	H3F3C	0.498	ENSG00000188375	-0.123	-0.271	0.024	0.219	-1.64	0.101	0.248	-5.49
Tissue epithelial cells	23 vs all	SPDL1	0.494	ENSG00000040275	-0.193	-0.424	0.0375	0.428	-1.64	0.101	0.248	-5.5
Tissue epithelial cells	23 vs all	TMEM268	0.499	ENSG00000157693	-0.225	-0.495	0.0438	0.634	-1.64	0.101	0.248	-5.5
Tissue epithelial cells	23 vs all	AC015660.3	0.498	ENSG00000259760	-0.0681	-0.149	0.0132	0.0651	-1.64	0.101	0.248	-5.5
Tissue epithelial cells	23 vs all	INPP5K	0.495	ENSG00000132376	-0.252	-0.552	0.0489	1.1	-1.64	0.101	0.248	-5.5
Tissue epithelial cells	23 vs all	CYP4A22-AS1	0.497	ENSG00000225506	-0.145	-0.318	0.0282	0.28	-1.64	0.101	0.248	-5.5
Tissue epithelial cells	23 vs all	CYB5D2	0.508	ENSG00000167740	-0.231	-0.507	0.0449	0.816	-1.64	0.101	0.248	-5.5
Tissue epithelial cells	23 vs all	AL390957.1	0.496	ENSG00000285280	-0.364	-0.798	0.0708	1.56	-1.64	0.101	0.248	-5.5
Tissue epithelial cells	23 vs all	DNAJC14	0.498	ENSG00000135392	-0.0976	-0.214	0.019	0.126	-1.64	0.101	0.248	-5.5
Tissue epithelial cells	23 vs all	LINC01342	0.496	ENSG00000223823	-0.148	-0.324	0.0288	0.29	-1.64	0.101	0.248	-5.5
Tissue epithelial cells	23 vs all	CSRP1	0.496	ENSG00000159176	-0.287	-0.63	0.0559	1.21	-1.64	0.101	0.248	-5.5
Tissue epithelial cells	23 vs all	AC007533.1	0.499	ENSG00000261369	-0.0819	-0.18	0.016	0.104	-1.64	0.101	0.248	-5.5
Tissue epithelial cells	23 vs all	PLUT	0.498	ENSG00000247381	-0.128	-0.282	0.0251	0.166	-1.64	0.101	0.248	-5.5
Tissue epithelial cells	23 vs all	CROCC2	0.507	ENSG00000226321	0.0981	-0.0192	0.215	0.0726	1.64	0.101	0.248	-5.5
Tissue epithelial cells	23 vs all	CEPT1	0.523	ENSG00000134255	-0.282	-0.619	0.0552	1.8	-1.64	0.101	0.248	-5.5
Tissue epithelial cells	23 vs all	AC008649.2	0.498	ENSG00000267375	-0.0583	-0.128	0.0114	0.0558	-1.64	0.101	0.248	-5.5
Tissue epithelial cells	23 vs all	AC093655.1	0.493	ENSG00000226829	-0.366	-0.803	0.0717	1.29	-1.64	0.101	0.249	-5.5
Tissue epithelial cells	23 vs all	AKNAD1	0.503	ENSG00000162641	0.0826	-0.0162	0.181	0.0554	1.64	0.101	0.249	-5.5
Tissue epithelial cells	23 vs all	MTUS2	0.501	ENSG00000132938	-0.154	-0.339	0.0303	0.252	-1.64	0.101	0.249	-5.5
Tissue epithelial cells	23 vs all	CYP21A2	0.509	ENSG00000231852	0.0903	-0.0177	0.198	0.051	1.64	0.101	0.249	-5.5
Tissue epithelial cells	23 vs all	SMIM36	0.499	ENSG00000261873	-0.0599	-0.132	0.0118	0.0573	-1.64	0.101	0.249	-5.5
Tissue epithelial cells	23 vs all	LIPI	0.501	ENSG00000188992	0.0579	-0.0114	0.127	0.0325	1.64	0.101	0.249	-5.5
Tissue epithelial cells	23 vs all	CACNG4	0.499	ENSG00000075461	-0.087	-0.191	0.0171	0.0832	-1.64	0.101	0.249	-5.5
Tissue epithelial cells	23 vs all	EBF3	0.499	ENSG00000108001	-0.123	-0.27	0.0242	0.13	-1.64	0.101	0.249	-5.5
Tissue epithelial cells	23 vs all	KTN1-AS1	0.502	ENSG00000186615	-0.214	-0.47	0.0421	0.589	-1.64	0.101	0.249	-5.5
Tissue epithelial cells	23 vs all	ZNF114	0.499	ENSG00000178150	-0.0586	-0.129	0.0115	0.0561	-1.64	0.101	0.249	-5.5
Tissue epithelial cells	23 vs all	ZCCHC17	0.504	ENSG00000121766	-0.263	-0.579	0.0518	1.34	-1.64	0.101	0.249	-5.5
Tissue epithelial cells	23 vs all	AL591441.1	0.501	ENSG00000276128	0.0418	-0.00824	0.0919	0.0259	1.64	0.101	0.249	-5.5
Tissue epithelial cells	23 vs all	TRMT61A	0.492	ENSG00000166166	-0.187	-0.412	0.0369	0.477	-1.64	0.101	0.249	-5.5
Tissue epithelial cells	23 vs all	AC008764.8	0.505	ENSG00000279529	-0.157	-0.345	0.0309	0.385	-1.64	0.101	0.249	-5.5
Tissue epithelial cells	23 vs all	SEPT11	0.508	ENSG00000138758	-0.324	-0.712	0.0638	2.5	-1.64	0.101	0.249	-5.5
Tissue epithelial cells	23 vs all	AC092422.1	0.506	ENSG00000237838	-0.2	-0.44	0.0395	0.348	-1.64	0.101	0.249	-5.5
Tissue epithelial cells	23 vs all	EPHA6	0.531	ENSG00000080224	0.229	-0.0451	0.502	0.506	1.64	0.101	0.249	-5.5
Tissue epithelial cells	23 vs all	LMF2	0.499	ENSG00000100258	-0.263	-0.577	0.0518	1.15	-1.64	0.101	0.249	-5.5
Tissue epithelial cells	23 vs all	TRERF1	0.65	ENSG00000124496	0.422	-0.0833	0.928	1.71	1.64	0.101	0.249	-5.5
Tissue epithelial cells	23 vs all	ATP6V0D2	0.499	ENSG00000147614	-0.0625	-0.137	0.0123	0.0598	-1.64	0.102	0.249	-5.5
Tissue epithelial cells	23 vs all	ZNF460	0.506	ENSG00000197714	-0.225	-0.494	0.0444	0.845	-1.64	0.102	0.249	-5.5
Tissue epithelial cells	23 vs all	HIST1H1A	0.501	ENSG00000124610	0.0331	-0.00655	0.0728	0.0111	1.64	0.102	0.249	-5.5
Tissue epithelial cells	23 vs all	THSD4-AS1	0.501	ENSG00000259964	-0.18	-0.395	0.0355	0.437	-1.64	0.102	0.249	-5.5
Tissue epithelial cells	23 vs all	GAS2	0.503	ENSG00000148935	-0.216	-0.474	0.0427	0.622	-1.64	0.102	0.249	-5.5
Tissue epithelial cells	23 vs all	CRTAC1	0.503	ENSG00000095713	0.128	-0.0253	0.281	0.146	1.64	0.102	0.249	-5.5
Tissue epithelial cells	23 vs all	ENTPD2	0.485	ENSG00000054179	-0.217	-0.476	0.0429	0.631	-1.64	0.102	0.25	-5.5
Tissue epithelial cells	23 vs all	LINC00686	0.499	ENSG00000237687	-0.066	-0.145	0.0131	0.0632	-1.64	0.102	0.25	-5.5
Tissue epithelial cells	23 vs all	TSTD1	0.497	ENSG00000215845	-0.0927	-0.204	0.0184	0.0887	-1.64	0.102	0.25	-5.5
Tissue epithelial cells	23 vs all	CNOT6	0.516	ENSG00000113300	-0.277	-0.609	0.0549	1.71	-1.64	0.102	0.25	-5.5
Tissue epithelial cells	23 vs all	CASC18	0.499	ENSG00000257859	-0.0741	-0.163	0.0147	0.0708	-1.64	0.102	0.25	-5.5
Tissue epithelial cells	23 vs all	AC104187.1	0.499	ENSG00000271937	-0.0687	-0.151	0.0136	0.0657	-1.64	0.102	0.25	-5.5
Tissue epithelial cells	23 vs all	HPGDS	0.496	ENSG00000163106	-0.371	-0.816	0.0737	0.355	-1.64	0.102	0.25	-5.51
Tissue epithelial cells	23 vs all	RNF8	0.501	ENSG00000112130	-0.277	-0.608	0.055	1.34	-1.64	0.102	0.25	-5.51
Tissue epithelial cells	23 vs all	ZNF431	0.529	ENSG00000196705	-0.277	-0.609	0.0551	1.77	-1.64	0.102	0.25	-5.51
Tissue epithelial cells	23 vs all	LINC02254	0.506	ENSG00000259664	0.122	-0.0242	0.267	0.185	1.64	0.102	0.25	-5.51
Tissue epithelial cells	23 vs all	AEN	0.497	ENSG00000181026	-0.191	-0.419	0.0379	0.447	-1.64	0.102	0.25	-5.51
Tissue epithelial cells	23 vs all	NLN	0.495	ENSG00000123213	-0.267	-0.587	0.0532	1.08	-1.64	0.102	0.25	-5.51
Tissue epithelial cells	23 vs all	AC009312.1	0.5	ENSG00000238207	-0.0719	-0.158	0.0143	0.0813	-1.64	0.102	0.25	-5.51
Tissue epithelial cells	23 vs all	ZMYM1	0.513	ENSG00000197056	-0.281	-0.619	0.0561	1.41	-1.64	0.102	0.25	-5.51
Tissue epithelial cells	23 vs all	LINC02231	0.499	ENSG00000248995	-0.0698	-0.154	0.0139	0.0668	-1.64	0.102	0.25	-5.51
Tissue epithelial cells	23 vs all	GSAP	0.502	ENSG00000186088	-0.324	-0.712	0.0645	1.27	-1.64	0.102	0.25	-5.51
Tissue epithelial cells	23 vs all	CCZ1B	0.495	ENSG00000146574	-0.22	-0.485	0.044	0.863	-1.64	0.102	0.25	-5.51
Tissue epithelial cells	23 vs all	AP003119.2	0.497	ENSG00000255100	-0.147	-0.323	0.0293	0.339	-1.64	0.102	0.25	-5.51
Tissue epithelial cells	23 vs all	AC093297.2	0.499	ENSG00000272335	-0.0921	-0.203	0.0184	0.146	-1.64	0.102	0.25	-5.51
Tissue epithelial cells	23 vs all	TM7SF3	0.498	ENSG00000064115	-0.288	-0.634	0.0576	1.63	-1.64	0.102	0.25	-5.51
Tissue epithelial cells	23 vs all	ZAN	0.499	ENSG00000146839	-0.17	-0.374	0.0339	0.342	-1.64	0.102	0.25	-5.51
Tissue epithelial cells	23 vs all	PART1	0.498	ENSG00000152931	-0.12	-0.263	0.024	0.115	-1.64	0.102	0.25	-5.51
Tissue epithelial cells	23 vs all	MOB3A	0.497	ENSG00000172081	-0.252	-0.554	0.0504	1.12	-1.64	0.102	0.25	-5.51
Tissue epithelial cells	23 vs all	SLC4A11	0.499	ENSG00000088836	-0.0868	-0.191	0.0174	0.083	-1.64	0.102	0.25	-5.51
Tissue epithelial cells	23 vs all	LINC02365	0.499	ENSG00000254233	-0.0571	-0.126	0.0114	0.0546	-1.64	0.102	0.25	-5.51
Tissue epithelial cells	23 vs all	AC104088.1	0.497	ENSG00000232555	-0.123	-0.271	0.0247	0.118	-1.64	0.102	0.25	-5.51
Tissue epithelial cells	23 vs all	NRBF2	0.494	ENSG00000148572	-0.223	-0.49	0.0447	0.819	-1.64	0.102	0.251	-5.51
Tissue epithelial cells	23 vs all	TLE6	0.499	ENSG00000104953	-0.106	-0.234	0.0214	0.157	-1.64	0.102	0.251	-5.51
Tissue epithelial cells	23 vs all	AC104316.2	0.501	ENSG00000259631	0.0258	-0.00519	0.0569	0.00788	1.64	0.102	0.251	-5.51
Tissue epithelial cells	23 vs all	STK32C	0.513	ENSG00000165752	0.203	-0.0407	0.446	0.563	1.64	0.102	0.251	-5.51
Tissue epithelial cells	23 vs all	AL049795.1	0.497	ENSG00000224066	-0.108	-0.238	0.0217	0.188	-1.64	0.102	0.251	-5.51
Tissue epithelial cells	23 vs all	USP39	0.498	ENSG00000168883	-0.244	-0.538	0.0491	1.18	-1.64	0.102	0.251	-5.51
Tissue epithelial cells	23 vs all	HES6	0.492	ENSG00000144485	-0.235	-0.516	0.0472	0.543	-1.64	0.103	0.251	-5.51
Tissue epithelial cells	23 vs all	LINC01597	0.499	ENSG00000205611	-0.0676	-0.149	0.0136	0.0647	-1.64	0.103	0.251	-5.51
Tissue epithelial cells	23 vs all	AC008972.2	0.499	ENSG00000272081	-0.0667	-0.147	0.0134	0.0638	-1.63	0.103	0.251	-5.51
Tissue epithelial cells	23 vs all	AL132780.3	0.5	ENSG00000259132	-0.109	-0.239	0.0219	0.126	-1.63	0.103	0.251	-5.51
Tissue epithelial cells	23 vs all	MYPN	0.495	ENSG00000138347	-0.16	-0.353	0.0323	0.274	-1.63	0.103	0.251	-5.51
Tissue epithelial cells	23 vs all	TALDO1	0.488	ENSG00000177156	-0.244	-0.538	0.0492	0.939	-1.63	0.103	0.251	-5.51
Tissue epithelial cells	23 vs all	TFAP2E	0.499	ENSG00000116819	-0.116	-0.256	0.0234	0.174	-1.63	0.103	0.251	-5.51
Tissue epithelial cells	23 vs all	WDR53	0.497	ENSG00000185798	-0.198	-0.437	0.04	0.547	-1.63	0.103	0.251	-5.51
Tissue epithelial cells	23 vs all	ARHGEF3-AS1	0.498	ENSG00000240198	-0.0675	-0.149	0.0136	0.0646	-1.63	0.103	0.251	-5.51
Tissue epithelial cells	23 vs all	AP000695.1	0.499	ENSG00000230479	-0.087	-0.192	0.0176	0.0833	-1.63	0.103	0.251	-5.51
Tissue epithelial cells	23 vs all	BMS1P14	0.491	ENSG00000276500	-0.322	-0.709	0.0651	1.29	-1.63	0.103	0.251	-5.51
Tissue epithelial cells	23 vs all	AC099850.1	0.502	ENSG00000224738	-0.126	-0.278	0.0255	0.194	-1.63	0.103	0.251	-5.51
Tissue epithelial cells	23 vs all	LINC01063	0.498	ENSG00000232065	-0.069	-0.152	0.014	0.066	-1.63	0.103	0.251	-5.51
Tissue epithelial cells	23 vs all	RAB12	0.522	ENSG00000206418	-0.275	-0.606	0.0556	1.38	-1.63	0.103	0.251	-5.51
Tissue epithelial cells	23 vs all	EFCAB12	0.499	ENSG00000172771	-0.0582	-0.128	0.0118	0.0557	-1.63	0.103	0.251	-5.51
Tissue epithelial cells	23 vs all	TRMT112	0.502	ENSG00000173113	-0.159	-0.35	0.0322	0.354	-1.63	0.103	0.252	-5.51
Tissue epithelial cells	23 vs all	AC002428.2	0.501	ENSG00000254239	0.0248	-0.00502	0.0545	0.00891	1.63	0.103	0.252	-5.51
Tissue epithelial cells	23 vs all	AL356740.1	0.499	ENSG00000267868	-0.0591	-0.13	0.012	0.0565	-1.63	0.103	0.252	-5.51
Tissue epithelial cells	23 vs all	ARAP3	0.538	ENSG00000120318	0.293	-0.0593	0.645	0.805	1.63	0.103	0.252	-5.51
Tissue epithelial cells	23 vs all	AL390036.1	0.501	ENSG00000226822	0.0195	-0.00396	0.043	0.00664	1.63	0.103	0.252	-5.51
Tissue epithelial cells	23 vs all	RNF2	0.498	ENSG00000121481	-0.26	-0.572	0.0527	1.1	-1.63	0.103	0.252	-5.51
Tissue epithelial cells	23 vs all	BOLA3	0.497	ENSG00000163170	-0.165	-0.363	0.0335	0.368	-1.63	0.103	0.252	-5.52
Tissue epithelial cells	23 vs all	FHAD1	0.499	ENSG00000142621	-0.188	-0.414	0.0382	0.413	-1.63	0.103	0.252	-5.52
Tissue epithelial cells	23 vs all	AC020779.2	0.499	ENSG00000260173	-0.0348	-0.0767	0.00708	0.0333	-1.63	0.103	0.252	-5.52
Tissue epithelial cells	23 vs all	CNFN	0.499	ENSG00000105427	-0.0676	-0.149	0.0137	0.0646	-1.63	0.103	0.252	-5.52
Tissue epithelial cells	23 vs all	AC005392.2	0.498	ENSG00000231412	-0.0927	-0.204	0.0189	0.0886	-1.63	0.103	0.252	-5.52
Tissue epithelial cells	23 vs all	KIZ-AS1	0.499	ENSG00000232712	-0.145	-0.319	0.0294	0.239	-1.63	0.103	0.252	-5.52
Tissue epithelial cells	23 vs all	NBPF20	0.501	ENSG00000162825	-0.168	-0.37	0.0342	0.348	-1.63	0.103	0.252	-5.52
Tissue epithelial cells	23 vs all	PKLR	0.499	ENSG00000143627	-0.0549	-0.121	0.0112	0.0525	-1.63	0.103	0.252	-5.52
Tissue epithelial cells	23 vs all	SYT2	0.497	ENSG00000143858	-0.118	-0.26	0.024	0.192	-1.63	0.103	0.252	-5.52
Tissue epithelial cells	23 vs all	POC1B-AS1	0.506	ENSG00000270344	-0.252	-0.555	0.0514	1.14	-1.63	0.103	0.252	-5.52
Tissue epithelial cells	23 vs all	AC009690.2	0.499	ENSG00000261460	-0.136	-0.3	0.0278	0.218	-1.63	0.103	0.253	-5.52
Tissue epithelial cells	23 vs all	HPRT1	0.492	ENSG00000165704	-0.252	-0.556	0.0516	0.965	-1.63	0.104	0.253	-5.52
Tissue epithelial cells	23 vs all	AL670729.1	0.499	ENSG00000231563	-0.0629	-0.139	0.0129	0.0727	-1.63	0.104	0.253	-5.52
Tissue epithelial cells	23 vs all	SPRED3	0.498	ENSG00000188766	-0.133	-0.294	0.0273	0.128	-1.63	0.104	0.253	-5.52
Tissue epithelial cells	23 vs all	L2HGDH	0.473	ENSG00000087299	-0.284	-0.626	0.0582	1.24	-1.63	0.104	0.253	-5.52
Tissue epithelial cells	23 vs all	SOCS1	0.496	ENSG00000185338	-0.124	-0.274	0.0255	0.144	-1.63	0.104	0.253	-5.52
Tissue epithelial cells	23 vs all	AL132657.1	0.499	ENSG00000226578	-0.0655	-0.144	0.0134	0.0627	-1.63	0.104	0.253	-5.52
Tissue epithelial cells	23 vs all	MRPS16	0.499	ENSG00000182180	-0.26	-0.574	0.0534	1.15	-1.63	0.104	0.253	-5.52
Tissue epithelial cells	23 vs all	KREMEN2	0.498	ENSG00000131650	-0.109	-0.24	0.0224	0.104	-1.63	0.104	0.253	-5.52
Tissue epithelial cells	23 vs all	ALDOB	0.498	ENSG00000136872	-0.12	-0.265	0.0247	0.115	-1.63	0.104	0.253	-5.52
Tissue epithelial cells	23 vs all	CLCF1	0.498	ENSG00000175505	-0.0755	-0.166	0.0155	0.0847	-1.63	0.104	0.253	-5.52
Tissue epithelial cells	23 vs all	AC090376.1	0.497	ENSG00000267101	-0.175	-0.386	0.036	0.339	-1.63	0.104	0.253	-5.52
Tissue epithelial cells	23 vs all	AC020913.1	0.499	ENSG00000268056	-0.0661	-0.146	0.0136	0.0758	-1.63	0.104	0.253	-5.52
Tissue epithelial cells	23 vs all	LINC00507	0.499	ENSG00000256193	-0.0965	-0.213	0.0199	0.125	-1.63	0.104	0.253	-5.52
Tissue epithelial cells	23 vs all	AL592183.1	0.498	ENSG00000273748	-0.301	-0.663	0.0619	2.2	-1.63	0.104	0.253	-5.52
Tissue epithelial cells	23 vs all	ZNF320	0.499	ENSG00000182986	-0.113	-0.249	0.0232	0.183	-1.63	0.104	0.253	-5.52
Tissue epithelial cells	23 vs all	NEURL3	0.495	ENSG00000163121	-0.162	-0.358	0.0335	0.224	-1.63	0.104	0.253	-5.52
Tissue epithelial cells	23 vs all	AC084018.2	0.499	ENSG00000274292	-0.0614	-0.136	0.0127	0.0587	-1.63	0.104	0.254	-5.52
Tissue epithelial cells	23 vs all	ZNF16	0.492	ENSG00000170631	-0.241	-0.533	0.0498	0.93	-1.63	0.104	0.254	-5.52
Tissue epithelial cells	23 vs all	AC090136.3	0.504	ENSG00000254102	0.0413	-0.00854	0.0911	0.0151	1.63	0.104	0.254	-5.52
Tissue epithelial cells	23 vs all	CAPN9	0.454	ENSG00000135773	-0.429	-0.948	0.089	1.27	-1.63	0.104	0.254	-5.52
Tissue epithelial cells	23 vs all	FNDC3B	0.498	ENSG00000075420	-0.212	-0.467	0.0438	4.25	-1.63	0.104	0.254	-5.52
Tissue epithelial cells	23 vs all	AC006213.3	0.499	ENSG00000267191	-0.118	-0.26	0.0244	0.181	-1.63	0.104	0.254	-5.52
Tissue epithelial cells	23 vs all	MAPK12	0.508	ENSG00000188130	0.15	-0.0312	0.332	0.147	1.63	0.104	0.254	-5.52
Tissue epithelial cells	23 vs all	AC124283.1	0.499	ENSG00000261845	-0.0755	-0.167	0.0157	0.0722	-1.63	0.104	0.254	-5.52
Tissue epithelial cells	23 vs all	UQCC1	0.502	ENSG00000101019	-0.275	-0.607	0.0571	2.04	-1.63	0.104	0.254	-5.52
Tissue epithelial cells	23 vs all	AC025178.1	0.499	ENSG00000250764	-0.226	-0.499	0.0469	0.802	-1.63	0.104	0.254	-5.52
Tissue epithelial cells	23 vs all	HSPA5	0.496	ENSG00000044574	-0.318	-0.702	0.0661	1.5	-1.63	0.104	0.254	-5.52
Tissue epithelial cells	23 vs all	LINC02516	0.511	ENSG00000261083	0.189	-0.0393	0.418	0.297	1.63	0.104	0.254	-5.52
Tissue epithelial cells	23 vs all	CDK14	0.649	ENSG00000058091	0.356	-0.0741	0.787	1.52	1.63	0.105	0.254	-5.53
Tissue epithelial cells	23 vs all	RRNAD1	0.49	ENSG00000143303	-0.237	-0.523	0.0493	0.909	-1.63	0.105	0.254	-5.53
Tissue epithelial cells	23 vs all	SFXN3	0.533	ENSG00000107819	0.213	-0.0444	0.471	0.493	1.63	0.105	0.255	-5.53
Tissue epithelial cells	23 vs all	FSD2	0.498	ENSG00000186628	-0.061	-0.135	0.0127	0.0584	-1.63	0.105	0.255	-5.53
Tissue epithelial cells	23 vs all	FOXRED2	0.505	ENSG00000100350	0.0895	-0.0187	0.198	0.113	1.63	0.105	0.255	-5.53
Tissue epithelial cells	23 vs all	AC005943.1	0.502	ENSG00000267059	0.104	-0.0217	0.23	0.147	1.63	0.105	0.255	-5.53
Tissue epithelial cells	23 vs all	AP003500.1	0.501	ENSG00000281097	0.0233	-0.00489	0.0516	0.0102	1.62	0.105	0.255	-5.53
Tissue epithelial cells	23 vs all	SYT11	0.517	ENSG00000132718	0.16	-0.0335	0.353	0.18	1.62	0.105	0.255	-5.53
Tissue epithelial cells	23 vs all	SMARCAD1	0.515	ENSG00000163104	-0.294	-0.649	0.0617	2.23	-1.62	0.105	0.256	-5.53
Tissue epithelial cells	23 vs all	UFSP1	0.499	ENSG00000176125	-0.0818	-0.181	0.0172	0.104	-1.62	0.105	0.256	-5.53
Tissue epithelial cells	23 vs all	TCP10L2	0.499	ENSG00000166984	-0.0615	-0.136	0.0129	0.0588	-1.62	0.105	0.256	-5.53
Tissue epithelial cells	23 vs all	MAPRE2	0.496	ENSG00000166974	-0.321	-0.71	0.0676	1.99	-1.62	0.105	0.256	-5.53
Tissue epithelial cells	23 vs all	CINP	0.507	ENSG00000100865	0.192	-0.0405	0.425	0.508	1.62	0.105	0.256	-5.53
Tissue epithelial cells	23 vs all	AC022915.2	0.518	ENSG00000253608	0.21	-0.0442	0.464	0.266	1.62	0.105	0.256	-5.53
Tissue epithelial cells	23 vs all	CENPB	0.498	ENSG00000125817	-0.148	-0.326	0.0311	0.298	-1.62	0.105	0.256	-5.53
Tissue epithelial cells	23 vs all	SGTA	0.495	ENSG00000104969	-0.241	-0.533	0.0508	0.967	-1.62	0.105	0.256	-5.53
Tissue epithelial cells	23 vs all	ZDHHC12	0.494	ENSG00000160446	-0.192	-0.424	0.0404	0.498	-1.62	0.105	0.256	-5.53
Tissue epithelial cells	23 vs all	MYLK3	0.497	ENSG00000140795	-0.107	-0.238	0.0227	0.182	-1.62	0.105	0.256	-5.53
Tissue epithelial cells	23 vs all	NRXN2	0.507	ENSG00000110076	0.106	-0.0224	0.234	0.137	1.62	0.105	0.256	-5.53
Tissue epithelial cells	23 vs all	BAP1	0.491	ENSG00000163930	-0.245	-0.542	0.0519	0.995	-1.62	0.105	0.256	-5.53
Tissue epithelial cells	23 vs all	THPO	0.502	ENSG00000090534	0.0431	-0.00912	0.0952	0.0238	1.62	0.106	0.257	-5.53
Tissue epithelial cells	23 vs all	PSG9	0.499	ENSG00000183668	-0.069	-0.153	0.0146	0.066	-1.62	0.106	0.257	-5.53
Tissue epithelial cells	23 vs all	LINC02170	0.499	ENSG00000260896	-0.0547	-0.121	0.0116	0.0523	-1.62	0.106	0.257	-5.53
Tissue epithelial cells	23 vs all	RAB3B	0.489	ENSG00000169213	-0.349	-0.771	0.0739	0.593	-1.62	0.106	0.257	-5.53
Tissue epithelial cells	23 vs all	ANXA6	0.566	ENSG00000197043	0.298	-0.0632	0.659	0.567	1.62	0.106	0.257	-5.53
Tissue epithelial cells	23 vs all	LINC01509	0.501	ENSG00000226825	0.0353	-0.0075	0.0781	0.0172	1.62	0.106	0.257	-5.53
Tissue epithelial cells	23 vs all	LINC01620	0.498	ENSG00000168746	-0.074	-0.164	0.0157	0.0708	-1.62	0.106	0.257	-5.53
Tissue epithelial cells	23 vs all	AL139011.1	0.499	ENSG00000228606	-0.079	-0.175	0.0168	0.0881	-1.62	0.106	0.257	-5.53
Tissue epithelial cells	23 vs all	THG1L	0.498	ENSG00000113272	-0.194	-0.429	0.0413	0.566	-1.62	0.106	0.257	-5.54
Tissue epithelial cells	23 vs all	RSPO2	0.5	ENSG00000147655	-0.258	-0.571	0.0548	0.327	-1.62	0.106	0.257	-5.54
Tissue epithelial cells	23 vs all	SCARF2	0.508	ENSG00000244486	0.122	-0.026	0.27	0.107	1.62	0.106	0.257	-5.54
Tissue epithelial cells	23 vs all	AC009133.3	0.498	ENSG00000260719	-0.0876	-0.194	0.0186	0.0838	-1.62	0.106	0.257	-5.54
Tissue epithelial cells	23 vs all	TAOK2	0.492	ENSG00000149930	-0.259	-0.573	0.0551	1.42	-1.62	0.106	0.257	-5.54
Tissue epithelial cells	23 vs all	MAF1	0.498	ENSG00000179632	-0.176	-0.389	0.0375	0.518	-1.62	0.106	0.257	-5.54
Tissue epithelial cells	23 vs all	AL391832.2	0.493	ENSG00000238005	-0.162	-0.358	0.0345	0.357	-1.62	0.106	0.257	-5.54
Tissue epithelial cells	23 vs all	MVB12A	0.502	ENSG00000141971	-0.226	-0.5	0.0482	0.956	-1.62	0.106	0.258	-5.54
Tissue epithelial cells	23 vs all	AC084357.2	0.499	ENSG00000249753	-0.0659	-0.146	0.0141	0.0755	-1.62	0.106	0.258	-5.54
Tissue epithelial cells	23 vs all	MYT1L	0.498	ENSG00000186487	-0.115	-0.254	0.0245	0.11	-1.62	0.106	0.258	-5.54
Tissue epithelial cells	23 vs all	ARHGAP24	0.62	ENSG00000138639	0.452	-0.0968	1	1.81	1.62	0.106	0.258	-5.54
Tissue epithelial cells	23 vs all	CALCOCO2	0.504	ENSG00000136436	-0.288	-0.637	0.0616	2.27	-1.62	0.106	0.258	-5.54
Tissue epithelial cells	23 vs all	AC018653.3	0.505	ENSG00000256967	0.0591	-0.0127	0.131	0.0382	1.62	0.106	0.258	-5.54
Tissue epithelial cells	23 vs all	ZNF143	0.502	ENSG00000166478	-0.246	-0.545	0.0527	1.18	-1.62	0.106	0.258	-5.54
Tissue epithelial cells	23 vs all	AC135050.1	0.501	ENSG00000232748	0.0452	-0.00969	0.1	0.0193	1.62	0.106	0.258	-5.54
Tissue epithelial cells	23 vs all	ULK1	0.52	ENSG00000177169	-0.27	-0.598	0.0579	1.27	-1.62	0.106	0.258	-5.54
Tissue epithelial cells	23 vs all	ABHD17A	0.491	ENSG00000129968	-0.251	-0.556	0.0539	0.906	-1.62	0.106	0.258	-5.54
Tissue epithelial cells	23 vs all	ZNF268	0.5	ENSG00000090612	-0.167	-0.369	0.0358	0.407	-1.62	0.106	0.258	-5.54
Tissue epithelial cells	23 vs all	AGXT	0.498	ENSG00000172482	-0.088	-0.195	0.0189	0.0842	-1.62	0.106	0.258	-5.54
Tissue epithelial cells	23 vs all	CCDC66	0.527	ENSG00000180376	-0.278	-0.616	0.0599	1.99	-1.62	0.107	0.259	-5.54
Tissue epithelial cells	23 vs all	RBSN	0.507	ENSG00000131381	0.257	-0.0554	0.57	1.32	1.62	0.107	0.259	-5.54
Tissue epithelial cells	23 vs all	ADIRF	0.517	ENSG00000148671	0.196	-0.0423	0.435	0.388	1.62	0.107	0.259	-5.54
Tissue epithelial cells	23 vs all	OPRL1	0.501	ENSG00000125510	0.0265	-0.00571	0.0586	0.0072	1.62	0.107	0.259	-5.54
Tissue epithelial cells	23 vs all	AC002467.1	0.5	ENSG00000241764	-0.0556	-0.123	0.012	0.0658	-1.62	0.107	0.259	-5.54
Tissue epithelial cells	23 vs all	AL512380.2	0.501	ENSG00000283480	-0.165	-0.366	0.0357	0.37	-1.62	0.107	0.259	-5.54
Tissue epithelial cells	23 vs all	TEFM	0.49	ENSG00000172171	-0.253	-0.561	0.0547	1.33	-1.62	0.107	0.259	-5.54
Tissue epithelial cells	23 vs all	DISP2	0.476	ENSG00000140323	-0.31	-0.688	0.067	0.966	-1.62	0.107	0.259	-5.54
Tissue epithelial cells	23 vs all	WDR91	0.519	ENSG00000105875	0.206	-0.0444	0.455	0.571	1.61	0.107	0.259	-5.54
Tissue epithelial cells	23 vs all	COCH	0.498	ENSG00000100473	-0.107	-0.237	0.0231	0.135	-1.61	0.107	0.259	-5.54
Tissue epithelial cells	23 vs all	Z68871.1	0.501	ENSG00000239407	-0.147	-0.327	0.0319	0.317	-1.61	0.107	0.259	-5.54
Tissue epithelial cells	23 vs all	PLD6	0.499	ENSG00000179598	-0.0973	-0.216	0.021	0.093	-1.61	0.107	0.259	-5.54
Tissue epithelial cells	23 vs all	AC102953.2	0.499	ENSG00000273230	-0.0881	-0.195	0.0191	0.129	-1.61	0.107	0.259	-5.54
Tissue epithelial cells	23 vs all	LINC01239	0.517	ENSG00000234840	0.157	-0.0341	0.349	0.22	1.61	0.107	0.259	-5.54
Tissue epithelial cells	23 vs all	RPL27A	0.49	ENSG00000166441	-0.27	-0.598	0.0584	1.15	-1.61	0.107	0.259	-5.54
Tissue epithelial cells	23 vs all	SLC8A1	0.502	ENSG00000183023	-0.393	-0.87	0.085	2.08	-1.61	0.107	0.259	-5.54
Tissue epithelial cells	23 vs all	LRRC47	0.494	ENSG00000130764	-0.262	-0.581	0.0568	1.06	-1.61	0.107	0.259	-5.54
Tissue epithelial cells	23 vs all	AL451042.2	0.497	ENSG00000227959	-0.125	-0.277	0.0271	0.238	-1.61	0.107	0.259	-5.54
Tissue epithelial cells	23 vs all	AP003119.1	0.498	ENSG00000254632	-0.0527	-0.117	0.0115	0.0504	-1.61	0.107	0.26	-5.55
Tissue epithelial cells	23 vs all	TLR10	0.501	ENSG00000174123	0.0321	-0.00699	0.0713	0.0121	1.61	0.107	0.26	-5.55
Tissue epithelial cells	23 vs all	ARMH1	0.499	ENSG00000198520	-0.206	-0.456	0.0447	0.484	-1.61	0.107	0.26	-5.55
Tissue epithelial cells	23 vs all	DNAH5	0.498	ENSG00000039139	-0.156	-0.346	0.034	0.193	-1.61	0.107	0.26	-5.55
Tissue epithelial cells	23 vs all	LINC01277	0.499	ENSG00000229017	-0.084	-0.186	0.0183	0.0804	-1.61	0.107	0.26	-5.55
Tissue epithelial cells	23 vs all	LINC00891	0.515	ENSG00000281852	0.118	-0.0258	0.262	0.11	1.61	0.107	0.26	-5.55
Tissue epithelial cells	23 vs all	GABPB1-AS1	0.56	ENSG00000244879	0.355	-0.0775	0.787	1.97	1.61	0.108	0.26	-5.55
Tissue epithelial cells	23 vs all	NDUFA5	0.492	ENSG00000128609	-0.261	-0.579	0.057	1.24	-1.61	0.108	0.26	-5.55
Tissue epithelial cells	23 vs all	GUSB	0.494	ENSG00000169919	-0.274	-0.607	0.0599	1.48	-1.61	0.108	0.261	-5.55
Tissue epithelial cells	23 vs all	HLA-B	0.457	ENSG00000234745	-0.354	-0.786	0.0776	3.08	-1.61	0.108	0.261	-5.55
Tissue epithelial cells	23 vs all	AC074351.1	0.499	ENSG00000234707	-0.0651	-0.145	0.0143	0.0623	-1.61	0.108	0.261	-5.55
Tissue epithelial cells	23 vs all	SRMS	0.498	ENSG00000125508	-0.0771	-0.171	0.0169	0.0737	-1.61	0.108	0.261	-5.55
Tissue epithelial cells	23 vs all	ZFAT-AS1	0.502	ENSG00000248492	0.0254	-0.00556	0.0563	0.0136	1.61	0.108	0.261	-5.55
Tissue epithelial cells	23 vs all	CDC73	0.506	ENSG00000134371	-0.283	-0.628	0.062	2.28	-1.61	0.108	0.261	-5.55
Tissue epithelial cells	23 vs all	AC009831.1	0.499	ENSG00000263823	-0.0822	-0.182	0.018	0.0912	-1.61	0.108	0.261	-5.55
Tissue epithelial cells	23 vs all	DTX3	0.536	ENSG00000178498	0.25	-0.0549	0.555	0.406	1.61	0.108	0.261	-5.55
Tissue epithelial cells	23 vs all	AL022323.4	0.503	ENSG00000279110	0.153	-0.0337	0.34	0.245	1.61	0.108	0.261	-5.55
Tissue epithelial cells	23 vs all	TAF9B	0.51	ENSG00000187325	0.123	-0.0271	0.274	0.182	1.61	0.108	0.261	-5.55
Tissue epithelial cells	23 vs all	HSP90AB1	0.51	ENSG00000096384	-0.271	-0.601	0.0595	1.27	-1.61	0.108	0.261	-5.55
Tissue epithelial cells	23 vs all	TAF4B	0.501	ENSG00000141384	-0.28	-0.621	0.0616	0.918	-1.61	0.108	0.261	-5.55
Tissue epithelial cells	23 vs all	AC008574.1	0.499	ENSG00000251293	-0.0653	-0.145	0.0144	0.0624	-1.61	0.108	0.261	-5.55
Tissue epithelial cells	23 vs all	LAX1	0.499	ENSG00000122188	-0.0545	-0.121	0.012	0.0522	-1.61	0.108	0.261	-5.55
Tissue epithelial cells	23 vs all	POT1-AS1	0.498	ENSG00000224897	-0.152	-0.336	0.0334	0.281	-1.61	0.108	0.261	-5.55
Tissue epithelial cells	23 vs all	ARMT1	0.499	ENSG00000146476	-0.195	-0.433	0.043	0.61	-1.61	0.108	0.261	-5.55
Tissue epithelial cells	23 vs all	SLC9A7	0.49	ENSG00000065923	-0.212	-0.471	0.0469	0.475	-1.61	0.108	0.262	-5.55
Tissue epithelial cells	23 vs all	C4A	0.501	ENSG00000244731	0.0241	-0.00533	0.0535	0.00955	1.61	0.108	0.262	-5.55
Tissue epithelial cells	23 vs all	SECISBP2	0.528	ENSG00000187742	-0.284	-0.631	0.0629	2.51	-1.61	0.108	0.262	-5.55
Tissue epithelial cells	23 vs all	MMD	0.502	ENSG00000108960	-0.238	-0.529	0.0527	0.704	-1.61	0.108	0.262	-5.55
Tissue epithelial cells	23 vs all	AC239803.1	0.501	ENSG00000232265	0.0246	-0.00545	0.0547	0.00896	1.61	0.108	0.262	-5.55
Tissue epithelial cells	23 vs all	SETD5	0.533	ENSG00000168137	-0.206	-0.458	0.0457	3.45	-1.61	0.108	0.262	-5.55
Tissue epithelial cells	23 vs all	SMIM25	0.501	ENSG00000224397	0.0543	-0.012	0.121	0.0268	1.61	0.108	0.262	-5.55
Tissue epithelial cells	23 vs all	A1BG	0.507	ENSG00000121410	0.122	-0.0269	0.27	0.105	1.61	0.108	0.262	-5.55
Tissue epithelial cells	23 vs all	AC009087.1	0.499	ENSG00000260252	-0.055	-0.122	0.0122	0.0526	-1.61	0.109	0.262	-5.56
Tissue epithelial cells	23 vs all	LINC02438	0.499	ENSG00000248238	-0.0578	-0.128	0.0128	0.0552	-1.61	0.109	0.262	-5.56
Tissue epithelial cells	23 vs all	FAM227B	0.523	ENSG00000166262	-0.246	-0.546	0.0546	1.02	-1.61	0.109	0.262	-5.56
Tissue epithelial cells	23 vs all	CCDC82	0.53	ENSG00000149231	0.265	-0.0589	0.588	1.37	1.61	0.109	0.262	-5.56
Tissue epithelial cells	23 vs all	CHPF2	0.492	ENSG00000033100	-0.238	-0.53	0.053	0.943	-1.61	0.109	0.262	-5.56
Tissue epithelial cells	23 vs all	ASB13	0.513	ENSG00000196372	0.275	-0.0612	0.611	1.19	1.61	0.109	0.262	-5.56
Tissue epithelial cells	23 vs all	ABCC8	0.498	ENSG00000006071	-0.21	-0.466	0.0466	0.233	-1.61	0.109	0.262	-5.56
Tissue epithelial cells	23 vs all	AC021733.1	0.499	ENSG00000253398	-0.106	-0.235	0.0236	0.134	-1.61	0.109	0.263	-5.56
Tissue epithelial cells	23 vs all	AL445644.1	0.496	ENSG00000233516	-0.198	-0.44	0.044	0.211	-1.61	0.109	0.263	-5.56
Tissue epithelial cells	23 vs all	AC104461.1	0.501	ENSG00000230623	-0.117	-0.261	0.0262	0.193	-1.61	0.109	0.263	-5.56
Tissue epithelial cells	23 vs all	AC012184.1	0.499	ENSG00000260111	-0.0784	-0.174	0.0175	0.0876	-1.61	0.109	0.263	-5.56
Tissue epithelial cells	23 vs all	INSRR	0.502	ENSG00000027644	0.0787	-0.0176	0.175	0.0453	1.61	0.109	0.263	-5.56
Tissue epithelial cells	23 vs all	ST6GAL2	0.48	ENSG00000144057	-0.28	-0.622	0.0625	0.658	-1.61	0.109	0.263	-5.56
Tissue epithelial cells	23 vs all	UCN2	0.502	ENSG00000145040	0.0535	-0.012	0.119	0.0239	1.61	0.109	0.263	-5.56
Tissue epithelial cells	23 vs all	PCGF2	0.498	ENSG00000277258	-0.211	-0.469	0.0471	0.717	-1.61	0.109	0.263	-5.56
Tissue epithelial cells	23 vs all	NLRC4	0.499	ENSG00000091106	-0.0618	-0.137	0.0138	0.0591	-1.61	0.109	0.263	-5.56
Tissue epithelial cells	23 vs all	EIF3L	0.49	ENSG00000100129	-0.27	-0.6	0.0604	1.56	-1.6	0.109	0.263	-5.56
Tissue epithelial cells	23 vs all	AL021368.1	0.503	ENSG00000271761	0.0512	-0.0115	0.114	0.0388	1.6	0.109	0.263	-5.56
Tissue epithelial cells	23 vs all	GPR22	0.501	ENSG00000172209	0.0184	-0.00413	0.041	0.00767	1.6	0.109	0.263	-5.56
Tissue epithelial cells	23 vs all	RPS4Y1	0.475	ENSG00000129824	-0.386	-0.859	0.0865	0.976	-1.6	0.109	0.263	-5.56
Tissue epithelial cells	23 vs all	AL109930.1	0.522	ENSG00000271774	-0.264	-0.588	0.0593	0.984	-1.6	0.109	0.263	-5.56
Tissue epithelial cells	23 vs all	SFRP4	0.499	ENSG00000106483	-0.074	-0.165	0.0166	0.0833	-1.6	0.109	0.263	-5.56
Tissue epithelial cells	23 vs all	FCGRT	0.485	ENSG00000104870	-0.3	-0.667	0.0673	1.9	-1.6	0.109	0.263	-5.56
Tissue epithelial cells	23 vs all	AC100843.1	0.498	ENSG00000267341	-0.0667	-0.148	0.015	0.0638	-1.6	0.109	0.264	-5.56
Tissue epithelial cells	23 vs all	AC097059.1	0.499	ENSG00000226835	-0.0659	-0.147	0.0148	0.0631	-1.6	0.109	0.264	-5.56
Tissue epithelial cells	23 vs all	RBMS3-AS2	0.521	ENSG00000203506	0.142	-0.032	0.316	0.163	1.6	0.109	0.264	-5.56
Tissue epithelial cells	23 vs all	AL670729.3	0.498	ENSG00000270104	-0.0792	-0.176	0.0178	0.0758	-1.6	0.109	0.264	-5.56
Tissue epithelial cells	23 vs all	AC092755.2	0.499	ENSG00000259238	-0.0595	-0.132	0.0134	0.0569	-1.6	0.109	0.264	-5.56
Tissue epithelial cells	23 vs all	ALKBH2	0.502	ENSG00000189046	-0.155	-0.345	0.0349	0.36	-1.6	0.109	0.264	-5.56
Tissue epithelial cells	23 vs all	PPT2-EGFL8	0.499	ENSG00000258388	-0.0774	-0.172	0.0174	0.0993	-1.6	0.109	0.264	-5.56
Tissue epithelial cells	23 vs all	AC009262.1	0.498	ENSG00000236212	-0.0757	-0.168	0.017	0.0724	-1.6	0.109	0.264	-5.56
Tissue epithelial cells	23 vs all	TTBK1	0.499	ENSG00000146216	-0.08	-0.178	0.018	0.089	-1.6	0.11	0.264	-5.56
Tissue epithelial cells	23 vs all	USP12-AS1	0.498	ENSG00000232162	-0.0591	-0.132	0.0134	0.0566	-1.6	0.11	0.264	-5.56
Tissue epithelial cells	23 vs all	MYOT	0.498	ENSG00000120729	-0.102	-0.226	0.023	0.0973	-1.6	0.11	0.264	-5.56
Tissue epithelial cells	23 vs all	ADAMTSL4	0.523	ENSG00000143382	0.195	-0.044	0.434	0.251	1.6	0.11	0.264	-5.56
Tissue epithelial cells	23 vs all	AC108488.2	0.497	ENSG00000255767	-0.163	-0.363	0.0368	0.424	-1.6	0.11	0.264	-5.56
Tissue epithelial cells	23 vs all	AP000146.1	0.499	ENSG00000230379	-0.085	-0.189	0.0192	0.0813	-1.6	0.11	0.264	-5.56
Tissue epithelial cells	23 vs all	AC069148.1	0.501	ENSG00000273209	0.0229	-0.00518	0.051	0.0105	1.6	0.11	0.264	-5.56
Tissue epithelial cells	23 vs all	MKNK1-AS1	0.499	ENSG00000269956	-0.0617	-0.137	0.014	0.0591	-1.6	0.11	0.264	-5.56
Tissue epithelial cells	23 vs all	C12orf50	0.501	ENSG00000165805	0.0219	-0.00495	0.0487	0.0116	1.6	0.11	0.264	-5.56
Tissue epithelial cells	23 vs all	EVPLL	0.498	ENSG00000214860	-0.0614	-0.137	0.0139	0.0587	-1.6	0.11	0.264	-5.56
Tissue epithelial cells	23 vs all	AL157778.1	0.499	ENSG00000281566	-0.0569	-0.127	0.0129	0.0544	-1.6	0.11	0.264	-5.56
Tissue epithelial cells	23 vs all	EPM2A	0.502	ENSG00000112425	-0.354	-0.788	0.0802	0.918	-1.6	0.11	0.264	-5.56
Tissue epithelial cells	23 vs all	ACTA2	0.56	ENSG00000107796	0.394	-0.0892	0.877	0.951	1.6	0.11	0.264	-5.56
Tissue epithelial cells	23 vs all	PTMS	0.521	ENSG00000159335	0.183	-0.0415	0.408	0.37	1.6	0.11	0.265	-5.57
Tissue epithelial cells	23 vs all	ZNF362	0.53	ENSG00000160094	0.24	-0.0545	0.535	0.705	1.6	0.11	0.265	-5.57
Tissue epithelial cells	23 vs all	ICAM1	0.537	ENSG00000090339	0.275	-0.0623	0.611	0.53	1.6	0.11	0.265	-5.57
Tissue epithelial cells	23 vs all	LINC00879	0.499	ENSG00000239589	-0.0563	-0.125	0.0128	0.0538	-1.6	0.11	0.265	-5.57
Tissue epithelial cells	23 vs all	AC024022.1	0.499	ENSG00000250781	-0.0538	-0.12	0.0122	0.0514	-1.6	0.11	0.265	-5.57
Tissue epithelial cells	23 vs all	APC	0.523	ENSG00000134982	-0.273	-0.608	0.0619	2.33	-1.6	0.11	0.265	-5.57
Tissue epithelial cells	23 vs all	TWNK	0.502	ENSG00000107815	0.133	-0.0302	0.296	0.214	1.6	0.11	0.265	-5.57
Tissue epithelial cells	23 vs all	AP4B1-AS1	0.496	ENSG00000226167	-0.143	-0.319	0.0326	0.278	-1.6	0.11	0.265	-5.57
Tissue epithelial cells	23 vs all	ARHGAP11A	0.488	ENSG00000198826	-0.188	-0.419	0.0428	0.313	-1.6	0.11	0.265	-5.57
Tissue epithelial cells	23 vs all	KCTD14	0.499	ENSG00000151364	-0.0565	-0.126	0.0128	0.0666	-1.6	0.11	0.265	-5.57
Tissue epithelial cells	23 vs all	NTPCR	0.486	ENSG00000135778	-0.287	-0.638	0.0651	1.6	-1.6	0.11	0.265	-5.57
Tissue epithelial cells	23 vs all	B3GNTL1	0.505	ENSG00000175711	-0.214	-0.476	0.0486	0.613	-1.6	0.11	0.265	-5.57
Tissue epithelial cells	23 vs all	AC010422.6	0.498	ENSG00000269693	-0.123	-0.274	0.028	0.211	-1.6	0.11	0.265	-5.57
Tissue epithelial cells	23 vs all	ZBTB42	0.499	ENSG00000179627	-0.0561	-0.125	0.0128	0.0537	-1.6	0.11	0.265	-5.57
Tissue epithelial cells	23 vs all	MRPL36	0.499	ENSG00000171421	-0.15	-0.334	0.0342	0.32	-1.6	0.11	0.265	-5.57
Tissue epithelial cells	23 vs all	MRPL55	0.496	ENSG00000162910	-0.239	-0.533	0.0545	0.927	-1.6	0.11	0.265	-5.57
Tissue epithelial cells	23 vs all	AC018616.1	0.499	ENSG00000253859	-0.113	-0.252	0.0258	0.108	-1.6	0.11	0.265	-5.57
Tissue epithelial cells	23 vs all	AC097534.2	0.511	ENSG00000272870	0.117	-0.0267	0.261	0.135	1.6	0.11	0.265	-5.57
Tissue epithelial cells	23 vs all	LDHC	0.498	ENSG00000166796	-0.0788	-0.176	0.018	0.0754	-1.6	0.11	0.265	-5.57
Tissue epithelial cells	23 vs all	DSG1-AS1	0.499	ENSG00000266729	-0.0727	-0.162	0.0166	0.0948	-1.6	0.11	0.265	-5.57
Tissue epithelial cells	23 vs all	IRF8	0.523	ENSG00000140968	-0.27	-0.602	0.0617	0.97	-1.6	0.11	0.265	-5.57
Tissue epithelial cells	23 vs all	NFATC2	0.498	ENSG00000101096	-0.299	-0.666	0.0683	1.05	-1.6	0.11	0.265	-5.57
Tissue epithelial cells	23 vs all	AC034236.3	0.501	ENSG00000272265	0.0325	-0.00742	0.0723	0.0118	1.6	0.11	0.265	-5.57
Tissue epithelial cells	23 vs all	ITGAL	0.499	ENSG00000005844	-0.124	-0.276	0.0283	0.174	-1.6	0.11	0.265	-5.57
Tissue epithelial cells	23 vs all	TAF1A-AS1	0.499	ENSG00000225265	-0.0681	-0.152	0.0156	0.0776	-1.6	0.11	0.265	-5.57
Tissue epithelial cells	23 vs all	TUBA1A	0.546	ENSG00000167552	0.27	-0.0618	0.602	0.458	1.6	0.11	0.265	-5.57
Tissue epithelial cells	23 vs all	AL031595.2	0.501	ENSG00000280011	0.0284	-0.00649	0.0632	0.0157	1.6	0.11	0.265	-5.57
Tissue epithelial cells	23 vs all	TTC30B	0.5	ENSG00000196659	-0.113	-0.251	0.0258	0.185	-1.6	0.111	0.265	-5.57
Tissue epithelial cells	23 vs all	SLC5A12	0.498	ENSG00000148942	-0.0753	-0.168	0.0172	0.072	-1.6	0.111	0.266	-5.57
Tissue epithelial cells	23 vs all	AC009950.1	0.499	ENSG00000225963	-0.074	-0.165	0.017	0.0833	-1.6	0.111	0.266	-5.57
Tissue epithelial cells	23 vs all	TMEM102	0.498	ENSG00000181284	-0.0612	-0.136	0.014	0.0586	-1.6	0.111	0.266	-5.57
Tissue epithelial cells	23 vs all	LINC01607	0.5	ENSG00000272138	-0.0624	-0.139	0.0143	0.0722	-1.6	0.111	0.266	-5.57
Tissue epithelial cells	23 vs all	TGM3	0.499	ENSG00000125780	-0.0847	-0.189	0.0194	0.081	-1.6	0.111	0.266	-5.57
Tissue epithelial cells	23 vs all	DCLRE1B	0.499	ENSG00000118655	-0.0846	-0.189	0.0194	0.0934	-1.6	0.111	0.266	-5.57
Tissue epithelial cells	23 vs all	GAPLINC	0.498	ENSG00000266835	-0.0682	-0.152	0.0157	0.0652	-1.6	0.111	0.266	-5.57
Tissue epithelial cells	23 vs all	GRM7-AS3	0.499	ENSG00000226258	-0.111	-0.247	0.0254	0.178	-1.6	0.111	0.266	-5.57
Tissue epithelial cells	23 vs all	AC005921.2	0.499	ENSG00000262967	-0.0844	-0.188	0.0194	0.106	-1.6	0.111	0.266	-5.57
Tissue epithelial cells	23 vs all	SMC2	0.484	ENSG00000136824	-0.251	-0.56	0.0578	0.688	-1.6	0.111	0.266	-5.57
Tissue epithelial cells	23 vs all	SRCAP	0.495	ENSG00000080603	-0.185	-0.413	0.0427	0.539	-1.6	0.111	0.266	-5.57
Tissue epithelial cells	23 vs all	AL163051.1	0.498	ENSG00000260806	-0.125	-0.278	0.0287	0.237	-1.6	0.111	0.266	-5.57
Tissue epithelial cells	23 vs all	RIF1	0.537	ENSG00000080345	-0.276	-0.616	0.0636	2.49	-1.6	0.111	0.266	-5.57
Tissue epithelial cells	23 vs all	UNC13C	0.5	ENSG00000137766	-0.169	-0.377	0.039	0.302	-1.6	0.111	0.267	-5.57
Tissue epithelial cells	23 vs all	AC005096.1	0.501	ENSG00000259294	0.0518	-0.012	0.116	0.0297	1.6	0.111	0.267	-5.57
Tissue epithelial cells	23 vs all	LINC01170	0.498	ENSG00000253807	-0.24	-0.536	0.0555	0.341	-1.6	0.111	0.267	-5.57
Tissue epithelial cells	23 vs all	LINC01228	0.501	ENSG00000261082	0.0249	-0.00576	0.0556	0.00854	1.6	0.111	0.267	-5.57
Tissue epithelial cells	23 vs all	RAB28	0.522	ENSG00000157869	-0.253	-0.564	0.0584	2.66	-1.6	0.111	0.267	-5.57
Tissue epithelial cells	23 vs all	DLG1-AS1	0.502	ENSG00000227375	0.0724	-0.0168	0.162	0.0851	1.59	0.111	0.267	-5.57
Tissue epithelial cells	23 vs all	ARL1	0.507	ENSG00000120805	-0.214	-0.477	0.0495	0.663	-1.59	0.111	0.267	-5.57
Tissue epithelial cells	23 vs all	AC018638.6	0.499	ENSG00000271344	-0.0641	-0.143	0.0148	0.0613	-1.59	0.111	0.267	-5.57
Tissue epithelial cells	23 vs all	AL450263.1	0.499	ENSG00000228487	-0.0451	-0.101	0.0104	0.0432	-1.59	0.111	0.267	-5.57
Tissue epithelial cells	23 vs all	LINC01618	0.499	ENSG00000250302	-0.0616	-0.138	0.0143	0.0589	-1.59	0.111	0.267	-5.57
Tissue epithelial cells	23 vs all	SH2D6	0.497	ENSG00000152292	-0.39	-0.87	0.0903	0.385	-1.59	0.111	0.267	-5.58
Tissue epithelial cells	23 vs all	AC021491.4	0.499	ENSG00000275897	-0.0617	-0.138	0.0143	0.059	-1.59	0.111	0.267	-5.58
Tissue epithelial cells	23 vs all	IL17D	0.499	ENSG00000172458	-0.0695	-0.155	0.0161	0.0665	-1.59	0.111	0.267	-5.58
Tissue epithelial cells	23 vs all	AC016737.1	0.499	ENSG00000271151	-0.0509	-0.114	0.0118	0.0486	-1.59	0.111	0.267	-5.58
Tissue epithelial cells	23 vs all	CPNE7	0.499	ENSG00000178773	-0.0805	-0.18	0.0187	0.077	-1.59	0.112	0.267	-5.58
Tissue epithelial cells	23 vs all	LINC00853	0.498	ENSG00000224805	-0.0727	-0.162	0.0169	0.0695	-1.59	0.112	0.267	-5.58
Tissue epithelial cells	23 vs all	AC010528.1	0.499	ENSG00000260983	-0.0371	-0.0828	0.00863	0.0355	-1.59	0.112	0.267	-5.58
Tissue epithelial cells	23 vs all	AC010735.2	0.499	ENSG00000272622	-0.0767	-0.171	0.0179	0.0733	-1.59	0.112	0.268	-5.58
Tissue epithelial cells	23 vs all	SFPQ	0.503	ENSG00000116560	-0.239	-0.534	0.0558	2.92	-1.59	0.112	0.268	-5.58
Tissue epithelial cells	23 vs all	MCM3	0.488	ENSG00000112118	-0.285	-0.636	0.0664	1	-1.59	0.112	0.268	-5.58
Tissue epithelial cells	23 vs all	PRKAR2A-AS1	0.499	ENSG00000224424	-0.0618	-0.138	0.0144	0.0591	-1.59	0.112	0.268	-5.58
Tissue epithelial cells	23 vs all	IGSF6	0.498	ENSG00000140749	-0.0553	-0.123	0.0129	0.0529	-1.59	0.112	0.268	-5.58
Tissue epithelial cells	23 vs all	AC144450.1	0.498	ENSG00000203635	-0.0753	-0.168	0.0176	0.072	-1.59	0.112	0.268	-5.58
Tissue epithelial cells	23 vs all	NDUFB2-AS1	0.499	ENSG00000240889	-0.0495	-0.11	0.0115	0.0473	-1.59	0.112	0.268	-5.58
Tissue epithelial cells	23 vs all	AC092354.2	0.501	ENSG00000272370	0.0183	-0.00427	0.0409	0.00779	1.59	0.112	0.268	-5.58
Tissue epithelial cells	23 vs all	ZNF79	0.5	ENSG00000196152	-0.188	-0.421	0.044	0.516	-1.59	0.112	0.268	-5.58
Tissue epithelial cells	23 vs all	TTC3-AS1	0.5	ENSG00000228677	0.0472	-0.011	0.105	0.0341	1.59	0.112	0.268	-5.58
Tissue epithelial cells	23 vs all	AL022238.2	0.481	ENSG00000229999	-0.392	-0.876	0.0916	2.06	-1.59	0.112	0.268	-5.58
Tissue epithelial cells	23 vs all	AL591178.1	0.499	ENSG00000225315	-0.0703	-0.157	0.0164	0.0672	-1.59	0.112	0.268	-5.58
Tissue epithelial cells	23 vs all	TTYH1	0.499	ENSG00000167614	-0.0748	-0.167	0.0175	0.0715	-1.59	0.112	0.268	-5.58
Tissue epithelial cells	23 vs all	TBX18	0.514	ENSG00000112837	0.107	-0.0251	0.24	0.111	1.59	0.112	0.268	-5.58
Tissue epithelial cells	23 vs all	CLDN1	0.496	ENSG00000163347	-0.196	-0.438	0.0459	0.239	-1.59	0.112	0.268	-5.58
Tissue epithelial cells	23 vs all	ZMAT1	0.548	ENSG00000166432	0.278	-0.0651	0.622	0.831	1.59	0.112	0.268	-5.58
Tissue epithelial cells	23 vs all	FBXO33	0.504	ENSG00000165355	-0.254	-0.567	0.0594	1.43	-1.59	0.112	0.268	-5.58
Tissue epithelial cells	23 vs all	CYP27B1	0.505	ENSG00000111012	0.0564	-0.0132	0.126	0.0518	1.59	0.112	0.268	-5.58
Tissue epithelial cells	23 vs all	NDST4	0.499	ENSG00000138653	-0.0903	-0.202	0.0211	0.0864	-1.59	0.112	0.268	-5.58
Tissue epithelial cells	23 vs all	AC003681.1	0.498	ENSG00000279159	-0.0741	-0.166	0.0174	0.0709	-1.59	0.112	0.268	-5.58
Tissue epithelial cells	23 vs all	AL357033.4	0.499	ENSG00000277496	-0.0448	-0.1	0.0105	0.0428	-1.59	0.112	0.268	-5.58
Tissue epithelial cells	23 vs all	GHDC	0.499	ENSG00000167925	-0.14	-0.313	0.0328	0.316	-1.59	0.112	0.268	-5.58
Tissue epithelial cells	23 vs all	RAB13	0.53	ENSG00000143545	0.189	-0.0443	0.422	0.473	1.59	0.112	0.268	-5.58
Tissue epithelial cells	23 vs all	SLF2	0.53	ENSG00000119906	-0.257	-0.574	0.0604	2.17	-1.59	0.112	0.269	-5.58
Tissue epithelial cells	23 vs all	AC079807.1	0.501	ENSG00000233230	-0.0906	-0.202	0.0213	0.161	-1.59	0.112	0.269	-5.58
Tissue epithelial cells	23 vs all	LOXL3	0.508	ENSG00000115318	0.153	-0.0361	0.343	0.196	1.59	0.112	0.269	-5.58
Tissue epithelial cells	23 vs all	ASPHD2	0.496	ENSG00000128203	-0.159	-0.354	0.0374	0.327	-1.59	0.113	0.269	-5.58
Tissue epithelial cells	23 vs all	AC096536.3	0.502	ENSG00000242396	0.035	-0.00825	0.0782	0.0219	1.59	0.113	0.269	-5.58
Tissue epithelial cells	23 vs all	LACTB	0.513	ENSG00000103642	0.233	-0.055	0.521	0.816	1.59	0.113	0.269	-5.58
Tissue epithelial cells	23 vs all	DHRS4-AS1	0.495	ENSG00000215256	-0.212	-0.474	0.0501	0.652	-1.59	0.113	0.269	-5.58
Tissue epithelial cells	23 vs all	AC023946.1	0.501	ENSG00000255351	0.0404	-0.00953	0.0902	0.0273	1.59	0.113	0.269	-5.58
Tissue epithelial cells	23 vs all	CCDC148	0.474	ENSG00000153237	-0.345	-0.772	0.0815	1.77	-1.59	0.113	0.269	-5.58
Tissue epithelial cells	23 vs all	LRRIQ4	0.499	ENSG00000188306	-0.0714	-0.16	0.0169	0.0683	-1.59	0.113	0.269	-5.58
Tissue epithelial cells	23 vs all	COL12A1	0.54	ENSG00000111799	0.31	-0.0732	0.692	0.432	1.59	0.113	0.269	-5.58
Tissue epithelial cells	23 vs all	RAB40AL	0.499	ENSG00000102128	-0.0382	-0.0854	0.00904	0.0365	-1.59	0.113	0.27	-5.59
Tissue epithelial cells	23 vs all	RNF41	0.512	ENSG00000181852	-0.223	-0.5	0.053	0.864	-1.59	0.113	0.27	-5.59
Tissue epithelial cells	23 vs all	IGLV10-54	0.499	ENSG00000211642	-0.0728	-0.163	0.0173	0.0696	-1.59	0.113	0.27	-5.59
Tissue epithelial cells	23 vs all	ZNF570	0.499	ENSG00000171827	-0.124	-0.278	0.0295	0.229	-1.59	0.113	0.27	-5.59
Tissue epithelial cells	23 vs all	ZNF865	0.491	ENSG00000261221	-0.181	-0.405	0.0429	0.548	-1.59	0.113	0.27	-5.59
Tissue epithelial cells	23 vs all	ZNF460-AS1	0.497	ENSG00000267871	-0.186	-0.416	0.0441	0.534	-1.59	0.113	0.27	-5.59
Tissue epithelial cells	23 vs all	TMTC2	0.587	ENSG00000179104	-0.366	-0.819	0.0869	2.96	-1.59	0.113	0.27	-5.59
Tissue epithelial cells	23 vs all	LINC01119	0.499	ENSG00000239332	-0.0602	-0.135	0.0143	0.0576	-1.59	0.113	0.27	-5.59
Tissue epithelial cells	23 vs all	CTSS	0.509	ENSG00000163131	-0.331	-0.741	0.0788	2.31	-1.59	0.113	0.27	-5.59
Tissue epithelial cells	23 vs all	SH3GL3	0.503	ENSG00000140600	0.0524	-0.0125	0.117	0.0448	1.59	0.113	0.27	-5.59
Tissue epithelial cells	23 vs all	HAP1	0.498	ENSG00000173805	-0.119	-0.266	0.0283	0.114	-1.59	0.113	0.27	-5.59
Tissue epithelial cells	23 vs all	PDE4DIP	0.579	ENSG00000178104	-0.298	-0.666	0.0709	2.52	-1.59	0.113	0.27	-5.59
Tissue epithelial cells	23 vs all	TACR1	0.501	ENSG00000115353	-0.174	-0.39	0.0415	0.229	-1.59	0.113	0.27	-5.59
Tissue epithelial cells	23 vs all	AL137856.1	0.498	ENSG00000231128	-0.0759	-0.17	0.0181	0.0726	-1.59	0.113	0.271	-5.59
Tissue epithelial cells	23 vs all	PCAT14	0.496	ENSG00000280623	-0.168	-0.375	0.04	0.428	-1.59	0.113	0.271	-5.59
Tissue epithelial cells	23 vs all	AC087286.3	0.498	ENSG00000259375	-0.0649	-0.145	0.0155	0.0621	-1.59	0.113	0.271	-5.59
Tissue epithelial cells	23 vs all	AL356124.1	0.493	ENSG00000226149	-0.205	-0.458	0.0489	0.522	-1.59	0.113	0.271	-5.59
Tissue epithelial cells	23 vs all	ZNF639	0.497	ENSG00000121864	-0.199	-0.446	0.0477	0.576	-1.59	0.113	0.271	-5.59
Tissue epithelial cells	23 vs all	AC116366.3	0.503	ENSG00000283782	-0.301	-0.673	0.0719	2.78	-1.59	0.113	0.271	-5.59
Tissue epithelial cells	23 vs all	AC135012.1	0.501	ENSG00000261177	0.0312	-0.00746	0.0699	0.0146	1.59	0.113	0.271	-5.59
Tissue epithelial cells	23 vs all	AL158163.2	0.498	ENSG00000278601	-0.0958	-0.215	0.0229	0.134	-1.58	0.114	0.271	-5.59
Tissue epithelial cells	23 vs all	LINC01080	0.495	ENSG00000281721	-0.162	-0.364	0.0389	0.235	-1.58	0.114	0.271	-5.59
Tissue epithelial cells	23 vs all	NMI	0.489	ENSG00000123609	-0.257	-0.576	0.0617	1.08	-1.58	0.114	0.271	-5.59
Tissue epithelial cells	23 vs all	SLC6A4	0.499	ENSG00000108576	-0.0601	-0.135	0.0144	0.0575	-1.58	0.114	0.271	-5.59
Tissue epithelial cells	23 vs all	ARRDC5	0.501	ENSG00000205784	0.0506	-0.0122	0.113	0.0318	1.58	0.114	0.271	-5.59
Tissue epithelial cells	23 vs all	RFC1	0.52	ENSG00000035928	-0.267	-0.597	0.0641	1.72	-1.58	0.114	0.271	-5.59
Tissue epithelial cells	23 vs all	AC010336.4	0.501	ENSG00000268149	0.033	-0.00793	0.0739	0.0129	1.58	0.114	0.272	-5.59
Tissue epithelial cells	23 vs all	MDM4	0.528	ENSG00000198625	-0.242	-0.543	0.0584	2.61	-1.58	0.114	0.272	-5.59
Tissue epithelial cells	23 vs all	ILKAP	0.485	ENSG00000132323	-0.259	-0.581	0.0625	1.97	-1.58	0.114	0.272	-5.59
Tissue epithelial cells	23 vs all	AC004485.1	0.499	ENSG00000228944	-0.0363	-0.0814	0.00876	0.0347	-1.58	0.114	0.272	-5.59
Tissue epithelial cells	23 vs all	AC245884.1	0.499	ENSG00000227407	-0.0722	-0.162	0.0174	0.114	-1.58	0.114	0.272	-5.59
Tissue epithelial cells	23 vs all	FO681492.1	0.501	ENSG00000277758	0.0221	-0.00533	0.0495	0.0042	1.58	0.114	0.272	-5.6
Tissue epithelial cells	23 vs all	CYP19A1	0.499	ENSG00000137869	-0.0471	-0.106	0.0114	0.045	-1.58	0.114	0.272	-5.6
Tissue epithelial cells	23 vs all	KRT10	0.501	ENSG00000186395	-0.129	-0.289	0.0312	0.27	-1.58	0.114	0.272	-5.6
Tissue epithelial cells	23 vs all	SUPT5H	0.462	ENSG00000196235	-0.273	-0.611	0.0659	2.11	-1.58	0.114	0.272	-5.6
Tissue epithelial cells	23 vs all	LGR6	0.491	ENSG00000133067	-0.199	-0.447	0.0482	0.421	-1.58	0.114	0.272	-5.6
Tissue epithelial cells	23 vs all	AL135999.1	0.508	ENSG00000258727	-0.213	-0.478	0.0516	0.748	-1.58	0.114	0.272	-5.6
Tissue epithelial cells	23 vs all	AGBL4	0.47	ENSG00000186094	-0.424	-0.951	0.103	1.83	-1.58	0.114	0.273	-5.6
Tissue epithelial cells	23 vs all	AC023469.1	0.495	ENSG00000222031	-0.201	-0.451	0.0488	0.51	-1.58	0.114	0.273	-5.6
Tissue epithelial cells	23 vs all	RWDD2A	0.498	ENSG00000013392	-0.164	-0.368	0.0397	0.406	-1.58	0.114	0.273	-5.6
Tissue epithelial cells	23 vs all	AC060834.2	0.499	ENSG00000234710	-0.0611	-0.137	0.0148	0.0584	-1.58	0.114	0.273	-5.6
Tissue epithelial cells	23 vs all	DMPK	0.504	ENSG00000104936	-0.246	-0.552	0.0597	0.913	-1.58	0.115	0.273	-5.6
Tissue epithelial cells	23 vs all	LCT	0.5	ENSG00000115850	0.102	-0.0248	0.229	0.0917	1.58	0.115	0.273	-5.6
Tissue epithelial cells	23 vs all	AC003991.2	0.499	ENSG00000254003	-0.0426	-0.0954	0.0103	0.0407	-1.58	0.115	0.273	-5.6
Tissue epithelial cells	23 vs all	LIF	0.49	ENSG00000128342	-0.207	-0.464	0.0502	0.508	-1.58	0.115	0.273	-5.6
Tissue epithelial cells	23 vs all	AQR	0.49	ENSG00000021776	-0.252	-0.565	0.0612	2.2	-1.58	0.115	0.273	-5.6
Tissue epithelial cells	23 vs all	CD81-AS1	0.501	ENSG00000238184	-0.138	-0.309	0.0335	0.202	-1.58	0.115	0.273	-5.6
Tissue epithelial cells	23 vs all	ARHGAP9	0.499	ENSG00000123329	-0.0973	-0.218	0.0236	0.093	-1.58	0.115	0.273	-5.6
Tissue epithelial cells	23 vs all	LINC02166	0.5	ENSG00000260259	-0.0616	-0.138	0.015	0.0714	-1.58	0.115	0.273	-5.6
Tissue epithelial cells	23 vs all	AC099568.2	0.499	ENSG00000272931	-0.0312	-0.0701	0.00761	0.0299	-1.58	0.115	0.273	-5.6
Tissue epithelial cells	23 vs all	LINC00989	0.498	ENSG00000250334	-0.0764	-0.171	0.0186	0.0731	-1.58	0.115	0.273	-5.6
Tissue epithelial cells	23 vs all	ZNF699	0.508	ENSG00000196110	0.175	-0.0425	0.392	0.455	1.58	0.115	0.273	-5.6
Tissue epithelial cells	23 vs all	MTRNR2L8	0.442	ENSG00000255823	-0.404	-0.907	0.0986	5.4	-1.58	0.115	0.273	-5.6
Tissue epithelial cells	23 vs all	IQCB1	0.506	ENSG00000173226	-0.286	-0.643	0.0698	2.18	-1.58	0.115	0.273	-5.6
Tissue epithelial cells	23 vs all	KRT27	0.501	ENSG00000171446	0.0263	-0.0064	0.0589	0.0074	1.58	0.115	0.273	-5.6
Tissue epithelial cells	23 vs all	UBE3C	0.479	ENSG00000009335	-0.234	-0.525	0.0571	3.17	-1.58	0.115	0.273	-5.6
Tissue epithelial cells	23 vs all	JAKMIP1	0.498	ENSG00000152969	-0.108	-0.241	0.0263	0.103	-1.58	0.115	0.274	-5.6
Tissue epithelial cells	23 vs all	BBOX1-AS1	0.497	ENSG00000254560	-0.189	-0.423	0.0461	0.283	-1.58	0.115	0.274	-5.6
Tissue epithelial cells	23 vs all	SAMD3	0.481	ENSG00000164483	-0.414	-0.929	0.101	1.53	-1.58	0.115	0.274	-5.6
Tissue epithelial cells	23 vs all	EGR2	0.502	ENSG00000122877	0.0534	-0.0131	0.12	0.0406	1.58	0.115	0.274	-5.6
Tissue epithelial cells	23 vs all	AC060809.1	0.499	ENSG00000259543	-0.0954	-0.214	0.0234	0.124	-1.58	0.115	0.274	-5.6
Tissue epithelial cells	23 vs all	AL583808.1	0.499	ENSG00000225087	-0.0861	-0.193	0.0211	0.0823	-1.58	0.115	0.274	-5.6
Tissue epithelial cells	23 vs all	ASIC3	0.499	ENSG00000213199	-0.0874	-0.196	0.0214	0.0836	-1.58	0.115	0.274	-5.6
Tissue epithelial cells	23 vs all	AL356599.1	0.507	ENSG00000235652	0.229	-0.0563	0.515	0.684	1.58	0.115	0.274	-5.6
Tissue epithelial cells	23 vs all	IRF2BP1	0.499	ENSG00000170604	-0.0788	-0.177	0.0193	0.0754	-1.58	0.115	0.274	-5.6
Tissue epithelial cells	23 vs all	EHHADH-AS1	0.499	ENSG00000223358	-0.0676	-0.152	0.0166	0.0646	-1.58	0.115	0.274	-5.6
Tissue epithelial cells	23 vs all	RAC3	0.497	ENSG00000169750	-0.141	-0.316	0.0345	0.238	-1.58	0.115	0.274	-5.6
Tissue epithelial cells	23 vs all	ERP27	0.499	ENSG00000139055	-0.0652	-0.146	0.016	0.0624	-1.58	0.115	0.274	-5.6
Tissue epithelial cells	23 vs all	LINC01411	0.499	ENSG00000249306	-0.103	-0.232	0.0254	0.124	-1.58	0.115	0.274	-5.6
Tissue epithelial cells	23 vs all	LTBP3	0.527	ENSG00000168056	0.263	-0.0646	0.59	1.08	1.58	0.115	0.274	-5.6
Tissue epithelial cells	23 vs all	PRRC2A	0.5	ENSG00000204469	-0.259	-0.582	0.0639	1.62	-1.58	0.116	0.275	-5.6
Tissue epithelial cells	23 vs all	AC099508.2	0.499	ENSG00000261058	-0.0527	-0.118	0.013	0.0504	-1.58	0.116	0.275	-5.6
Tissue epithelial cells	23 vs all	INKA2	0.508	ENSG00000197852	0.127	-0.0314	0.286	0.242	1.58	0.116	0.275	-5.6
Tissue epithelial cells	23 vs all	MINDY2	0.51	ENSG00000128923	-0.263	-0.59	0.0648	2.19	-1.58	0.116	0.275	-5.61
Tissue epithelial cells	23 vs all	AL390729.1	0.498	ENSG00000224167	-0.0876	-0.197	0.0216	0.0838	-1.58	0.116	0.275	-5.61
Tissue epithelial cells	23 vs all	AC239803.3	0.501	ENSG00000274372	0.0534	-0.0132	0.12	0.0282	1.57	0.116	0.275	-5.61
Tissue epithelial cells	23 vs all	PI3	0.495	ENSG00000124102	-0.235	-0.527	0.058	0.399	-1.57	0.116	0.275	-5.61
Tissue epithelial cells	23 vs all	MFNG	0.507	ENSG00000100060	0.178	-0.044	0.4	0.389	1.57	0.116	0.275	-5.61
Tissue epithelial cells	23 vs all	LINC00630	0.517	ENSG00000223546	0.271	-0.067	0.609	1.4	1.57	0.116	0.275	-5.61
Tissue epithelial cells	23 vs all	FAM135B	0.505	ENSG00000147724	-0.311	-0.699	0.0772	0.841	-1.57	0.116	0.276	-5.61
Tissue epithelial cells	23 vs all	SPC24	0.493	ENSG00000161888	-0.17	-0.382	0.0422	0.292	-1.57	0.116	0.276	-5.61
Tissue epithelial cells	23 vs all	PER3	0.536	ENSG00000049246	0.328	-0.0816	0.738	1.1	1.57	0.116	0.276	-5.61
Tissue epithelial cells	23 vs all	CCDC183-AS1	0.496	ENSG00000228544	-0.109	-0.245	0.0271	0.184	-1.57	0.116	0.276	-5.61
Tissue epithelial cells	23 vs all	NUFIP2	0.481	ENSG00000108256	-0.263	-0.591	0.0654	2.33	-1.57	0.116	0.276	-5.61
Tissue epithelial cells	23 vs all	AC068620.1	0.499	ENSG00000269921	-0.0555	-0.125	0.0138	0.0531	-1.57	0.116	0.276	-5.61
Tissue epithelial cells	23 vs all	AC009812.4	0.501	ENSG00000260317	0.0932	-0.0232	0.21	0.0839	1.57	0.116	0.276	-5.61
Tissue epithelial cells	23 vs all	PHLDB3	0.496	ENSG00000176531	-0.28	-0.629	0.0697	1.45	-1.57	0.117	0.276	-5.61
Tissue epithelial cells	23 vs all	CCDC9B	0.498	ENSG00000188549	-0.233	-0.525	0.0583	0.72	-1.57	0.117	0.277	-5.61
Tissue epithelial cells	23 vs all	LIN28B-AS1	0.499	ENSG00000203809	-0.0769	-0.173	0.0192	0.0735	-1.57	0.117	0.277	-5.61
Tissue epithelial cells	23 vs all	PCBP2	0.504	ENSG00000197111	0.264	-0.0661	0.595	2.73	1.57	0.117	0.277	-5.61
Tissue epithelial cells	23 vs all	NLRP7	0.499	ENSG00000167634	-0.0495	-0.111	0.0124	0.0474	-1.57	0.117	0.277	-5.61
Tissue epithelial cells	23 vs all	AL031663.3	0.498	ENSG00000277022	-0.0685	-0.154	0.0171	0.0655	-1.57	0.117	0.277	-5.61
Tissue epithelial cells	23 vs all	LINC01022	0.498	ENSG00000232715	-0.0718	-0.162	0.018	0.0687	-1.57	0.117	0.277	-5.61
Tissue epithelial cells	23 vs all	ASXL3	0.509	ENSG00000141431	-0.245	-0.552	0.0614	0.668	-1.57	0.117	0.277	-5.61
Tissue epithelial cells	23 vs all	AC055713.1	0.499	ENSG00000247373	-0.146	-0.33	0.0367	0.36	-1.57	0.117	0.277	-5.61
Tissue epithelial cells	23 vs all	AL157756.1	0.5	ENSG00000254718	-0.086	-0.193	0.0216	0.127	-1.57	0.117	0.277	-5.61
Tissue epithelial cells	23 vs all	THADA	0.523	ENSG00000115970	0.293	-0.0735	0.659	3.67	1.57	0.117	0.277	-5.61
Tissue epithelial cells	23 vs all	LYPD6	0.477	ENSG00000187123	-0.289	-0.65	0.0726	0.999	-1.57	0.117	0.278	-5.61
Tissue epithelial cells	23 vs all	AMH	0.499	ENSG00000104899	-0.0901	-0.203	0.0226	0.0862	-1.57	0.117	0.278	-5.61
Tissue epithelial cells	23 vs all	MAN1A2	0.501	ENSG00000198162	-0.258	-0.581	0.065	2.83	-1.57	0.117	0.278	-5.61
Tissue epithelial cells	23 vs all	ZNF418	0.509	ENSG00000196724	0.123	-0.031	0.278	0.161	1.57	0.117	0.278	-5.62
Tissue epithelial cells	23 vs all	AC006378.1	0.499	ENSG00000236861	-0.0669	-0.151	0.0169	0.0766	-1.57	0.117	0.278	-5.62
Tissue epithelial cells	23 vs all	LINC01695	0.498	ENSG00000236532	-0.234	-0.526	0.0589	0.36	-1.57	0.117	0.278	-5.62
Tissue epithelial cells	23 vs all	AC093899.2	0.501	ENSG00000251569	0.0288	-0.00728	0.065	0.0168	1.57	0.117	0.278	-5.62
Tissue epithelial cells	23 vs all	TMOD1	0.519	ENSG00000136842	0.224	-0.0565	0.504	0.37	1.57	0.117	0.278	-5.62
Tissue epithelial cells	23 vs all	CCDC149	0.527	ENSG00000181982	0.297	-0.075	0.668	1.34	1.57	0.117	0.278	-5.62
Tissue epithelial cells	23 vs all	RPL35A	0.51	ENSG00000182899	-0.25	-0.564	0.0633	0.924	-1.57	0.117	0.278	-5.62
Tissue epithelial cells	23 vs all	LINC02391	0.505	ENSG00000277851	0.08	-0.0202	0.18	0.0773	1.57	0.118	0.278	-5.62
Tissue epithelial cells	23 vs all	DCAF17	0.506	ENSG00000115827	-0.257	-0.579	0.065	1.21	-1.57	0.118	0.279	-5.62
Tissue epithelial cells	23 vs all	PIK3IP1	0.515	ENSG00000100100	0.197	-0.0499	0.444	0.562	1.57	0.118	0.279	-5.62
Tissue epithelial cells	23 vs all	LINC00461	0.499	ENSG00000245526	-0.0736	-0.166	0.0186	0.0704	-1.57	0.118	0.279	-5.62
Tissue epithelial cells	23 vs all	RANBP6	0.502	ENSG00000137040	-0.198	-0.446	0.0502	0.625	-1.57	0.118	0.279	-5.62
Tissue epithelial cells	23 vs all	CBR3	0.502	ENSG00000159231	-0.166	-0.375	0.0422	0.331	-1.57	0.118	0.279	-5.62
Tissue epithelial cells	23 vs all	C16orf45	0.555	ENSG00000166780	0.291	-0.0738	0.656	0.929	1.57	0.118	0.279	-5.62
Tissue epithelial cells	23 vs all	RASL11B	0.501	ENSG00000128045	0.0242	-0.00615	0.0546	0.00942	1.57	0.118	0.279	-5.62
Tissue epithelial cells	23 vs all	BUB1B-PAK6	0.497	ENSG00000259288	-0.0728	-0.164	0.0185	0.0696	-1.57	0.118	0.279	-5.62
Tissue epithelial cells	23 vs all	ENY2	0.529	ENSG00000120533	-0.258	-0.581	0.0655	1.38	-1.57	0.118	0.279	-5.62
Tissue epithelial cells	23 vs all	AC073508.3	0.499	ENSG00000278834	-0.07	-0.158	0.0178	0.0922	-1.57	0.118	0.279	-5.62
Tissue epithelial cells	23 vs all	TEX29	0.501	ENSG00000153495	-0.0969	-0.218	0.0246	0.147	-1.57	0.118	0.279	-5.62
Tissue epithelial cells	23 vs all	GTPBP8	0.503	ENSG00000163607	-0.208	-0.469	0.0529	0.785	-1.57	0.118	0.279	-5.62
Tissue epithelial cells	23 vs all	TFAP2C	0.498	ENSG00000087510	-0.0993	-0.224	0.0253	0.0949	-1.57	0.118	0.279	-5.62
Tissue epithelial cells	23 vs all	AC093110.1	0.499	ENSG00000238018	-0.0864	-0.195	0.022	0.141	-1.57	0.118	0.279	-5.62
Tissue epithelial cells	23 vs all	AC010422.3	0.498	ENSG00000269242	-0.111	-0.25	0.0282	0.196	-1.57	0.118	0.279	-5.62
Tissue epithelial cells	23 vs all	VPS9D1-AS1	0.496	ENSG00000261373	-0.118	-0.267	0.0301	0.192	-1.57	0.118	0.279	-5.62
Tissue epithelial cells	23 vs all	AC012313.1	0.5	ENSG00000232098	-0.076	-0.171	0.0194	0.113	-1.57	0.118	0.279	-5.62
Tissue epithelial cells	23 vs all	AC005020.2	0.5	ENSG00000272647	-0.102	-0.229	0.0259	0.135	-1.57	0.118	0.279	-5.62
Tissue epithelial cells	23 vs all	AC007221.2	0.499	ENSG00000283003	-0.13	-0.292	0.033	0.228	-1.57	0.118	0.279	-5.62
Tissue epithelial cells	23 vs all	UBTF	0.486	ENSG00000108312	-0.251	-0.567	0.064	1.28	-1.57	0.118	0.279	-5.62
Tissue epithelial cells	23 vs all	CPSF7	0.517	ENSG00000149532	-0.246	-0.554	0.0626	2.14	-1.57	0.118	0.279	-5.62
Tissue epithelial cells	23 vs all	LMAN1	0.51	ENSG00000074695	-0.3	-0.677	0.0766	1.52	-1.57	0.118	0.279	-5.62
Tissue epithelial cells	23 vs all	LINC00336	0.499	ENSG00000197251	-0.0478	-0.108	0.0122	0.0457	-1.56	0.118	0.279	-5.62
Tissue epithelial cells	23 vs all	RSF1	0.507	ENSG00000048649	-0.206	-0.465	0.0526	3.06	-1.56	0.118	0.279	-5.62
Tissue epithelial cells	23 vs all	KPNA7	0.499	ENSG00000185467	-0.0949	-0.214	0.0242	0.141	-1.56	0.118	0.279	-5.62
Tissue epithelial cells	23 vs all	PTPRU	0.521	ENSG00000060656	0.116	-0.0296	0.261	0.151	1.56	0.118	0.28	-5.62
Tissue epithelial cells	23 vs all	AC240565.2	0.499	ENSG00000280279	-0.059	-0.133	0.0151	0.0565	-1.56	0.118	0.28	-5.62
Tissue epithelial cells	23 vs all	SH3BGRL	0.574	ENSG00000131171	0.316	-0.0809	0.714	1.97	1.56	0.118	0.28	-5.62
Tissue epithelial cells	23 vs all	TFCP2	0.494	ENSG00000135457	-0.256	-0.577	0.0654	2.76	-1.56	0.118	0.28	-5.62
Tissue epithelial cells	23 vs all	UBE3D	0.512	ENSG00000118420	0.326	-0.0834	0.735	1.62	1.56	0.118	0.28	-5.62
Tissue epithelial cells	23 vs all	TIMD4	0.493	ENSG00000145850	-0.15	-0.339	0.0385	0.267	-1.56	0.118	0.28	-5.62
Tissue epithelial cells	23 vs all	AC073651.1	0.502	ENSG00000255565	0.0273	-0.00699	0.0616	0.019	1.56	0.118	0.28	-5.62
Tissue epithelial cells	23 vs all	AC005821.1	0.501	ENSG00000265702	0.0531	-0.0136	0.12	0.028	1.56	0.119	0.28	-5.62
Tissue epithelial cells	23 vs all	TBC1D8-AS1	0.499	ENSG00000272902	-0.0709	-0.16	0.0182	0.0678	-1.56	0.119	0.28	-5.62
Tissue epithelial cells	23 vs all	CU633906.2	0.502	ENSG00000278903	0.064	-0.0164	0.144	0.0646	1.56	0.119	0.28	-5.62
Tissue epithelial cells	23 vs all	SUSD4	0.512	ENSG00000143502	0.145	-0.0372	0.327	0.141	1.56	0.119	0.28	-5.62
Tissue epithelial cells	23 vs all	HORMAD2-AS1	0.499	ENSG00000227117	-0.0625	-0.141	0.016	0.0598	-1.56	0.119	0.28	-5.62
Tissue epithelial cells	23 vs all	AL133375.1	0.499	ENSG00000245261	-0.066	-0.149	0.017	0.0757	-1.56	0.119	0.28	-5.62
Tissue epithelial cells	23 vs all	DENND5A	0.569	ENSG00000184014	0.305	-0.0783	0.688	0.911	1.56	0.119	0.28	-5.62
Tissue epithelial cells	23 vs all	LINC01738	0.498	ENSG00000227947	-0.0677	-0.153	0.0174	0.0648	-1.56	0.119	0.28	-5.63
Tissue epithelial cells	23 vs all	RMDN3	0.478	ENSG00000137824	-0.261	-0.589	0.0671	1.25	-1.56	0.119	0.281	-5.63
Tissue epithelial cells	23 vs all	TSC1	0.515	ENSG00000165699	-0.267	-0.602	0.0687	1.86	-1.56	0.119	0.281	-5.63
Tissue epithelial cells	23 vs all	CCNY	0.546	ENSG00000108100	-0.243	-0.548	0.0626	2.88	-1.56	0.119	0.281	-5.63
Tissue epithelial cells	23 vs all	KMT2A	0.548	ENSG00000118058	-0.213	-0.482	0.055	2.89	-1.56	0.119	0.281	-5.63
Tissue epithelial cells	23 vs all	AP000944.1	0.498	ENSG00000255478	-0.0642	-0.145	0.0166	0.0614	-1.56	0.119	0.281	-5.63
Tissue epithelial cells	23 vs all	THSD8	0.499	ENSG00000284491	-0.0628	-0.142	0.0162	0.06	-1.56	0.119	0.281	-5.63
Tissue epithelial cells	23 vs all	AC109347.1	0.499	ENSG00000260526	-0.0337	-0.0762	0.00871	0.0323	-1.56	0.119	0.281	-5.63
Tissue epithelial cells	23 vs all	AC104151.1	0.504	ENSG00000261833	0.0827	-0.0214	0.187	0.0843	1.56	0.119	0.281	-5.63
Tissue epithelial cells	23 vs all	IPO13	0.494	ENSG00000117408	-0.186	-0.42	0.0481	0.609	-1.56	0.119	0.281	-5.63
Tissue epithelial cells	23 vs all	BRWD1-AS2	0.499	ENSG00000255568	-0.0513	-0.116	0.0133	0.0491	-1.56	0.119	0.281	-5.63
Tissue epithelial cells	23 vs all	GCA	0.528	ENSG00000115271	-0.251	-0.568	0.0651	1.04	-1.56	0.119	0.281	-5.63
Tissue epithelial cells	23 vs all	LINC02067	0.499	ENSG00000240567	-0.0831	-0.188	0.0215	0.0794	-1.56	0.119	0.281	-5.63
Tissue epithelial cells	23 vs all	TRIM44	0.526	ENSG00000166326	-0.268	-0.605	0.0694	2.3	-1.56	0.119	0.282	-5.63
Tissue epithelial cells	23 vs all	AL357093.2	0.499	ENSG00000258752	-0.0478	-0.108	0.0124	0.0457	-1.56	0.119	0.282	-5.63
Tissue epithelial cells	23 vs all	LINC00880	0.499	ENSG00000243629	-0.091	-0.206	0.0236	0.0996	-1.56	0.12	0.282	-5.63
Tissue epithelial cells	23 vs all	SND1	0.478	ENSG00000197157	-0.309	-0.698	0.0802	2.99	-1.56	0.12	0.282	-5.63
Tissue epithelial cells	23 vs all	ZNF90	0.498	ENSG00000213988	-0.235	-0.532	0.0612	0.76	-1.56	0.12	0.282	-5.63
Tissue epithelial cells	23 vs all	AC027307.2	0.499	ENSG00000267317	-0.0704	-0.159	0.0183	0.0674	-1.56	0.12	0.282	-5.63
Tissue epithelial cells	23 vs all	AL139042.1	0.499	ENSG00000234426	-0.0548	-0.124	0.0143	0.0525	-1.56	0.12	0.282	-5.63
Tissue epithelial cells	23 vs all	PLPPR1	0.498	ENSG00000148123	-0.183	-0.414	0.0477	0.29	-1.56	0.12	0.282	-5.63
Tissue epithelial cells	23 vs all	CLK4	0.565	ENSG00000113240	-0.262	-0.593	0.0683	1.8	-1.56	0.12	0.282	-5.63
Tissue epithelial cells	23 vs all	AC078993.1	0.499	ENSG00000238178	-0.0966	-0.218	0.0252	0.0924	-1.56	0.12	0.282	-5.63
Tissue epithelial cells	23 vs all	ZNF146	0.514	ENSG00000167635	-0.265	-0.6	0.0691	1.52	-1.56	0.12	0.282	-5.63
Tissue epithelial cells	23 vs all	LINC00471	0.498	ENSG00000181798	-0.0859	-0.194	0.0224	0.115	-1.56	0.12	0.282	-5.63
Tissue epithelial cells	23 vs all	AC007923.4	0.5	ENSG00000266877	-0.0857	-0.194	0.0223	0.0945	-1.56	0.12	0.282	-5.63
Tissue epithelial cells	23 vs all	TMEM202-AS1	0.503	ENSG00000261423	-0.148	-0.334	0.0386	0.333	-1.56	0.12	0.283	-5.63
Tissue epithelial cells	23 vs all	IL7R	0.499	ENSG00000168685	-0.127	-0.288	0.0332	0.134	-1.56	0.12	0.283	-5.63
Tissue epithelial cells	23 vs all	RNF24	0.515	ENSG00000101236	-0.337	-0.761	0.0879	1.55	-1.56	0.12	0.283	-5.63
Tissue epithelial cells	23 vs all	SIRT4	0.505	ENSG00000089163	0.112	-0.0292	0.253	0.188	1.56	0.12	0.283	-5.63
Tissue epithelial cells	23 vs all	BCL2L2-PABPN1	0.499	ENSG00000258643	-0.224	-0.507	0.0586	1.01	-1.56	0.12	0.283	-5.63
Tissue epithelial cells	23 vs all	AC109587.1	0.5	ENSG00000244513	-0.171	-0.386	0.0447	0.44	-1.56	0.12	0.283	-5.64
Tissue epithelial cells	23 vs all	ZNF329	0.511	ENSG00000181894	-0.204	-0.461	0.0534	0.603	-1.56	0.12	0.283	-5.64
Tissue epithelial cells	23 vs all	AC009720.1	0.5	ENSG00000246640	-0.0648	-0.147	0.017	0.0745	-1.56	0.12	0.283	-5.64
Tissue epithelial cells	23 vs all	CKMT2	0.501	ENSG00000131730	-0.109	-0.246	0.0286	0.157	-1.56	0.12	0.283	-5.64
Tissue epithelial cells	23 vs all	ENAM	0.499	ENSG00000132464	-0.0775	-0.175	0.0204	0.0742	-1.56	0.12	0.283	-5.64
Tissue epithelial cells	23 vs all	BMP6	0.499	ENSG00000153162	-0.176	-0.398	0.0462	0.219	-1.56	0.12	0.283	-5.64
Tissue epithelial cells	23 vs all	AL513188.1	0.505	ENSG00000233848	0.0994	-0.0261	0.225	0.126	1.56	0.12	0.283	-5.64
Tissue epithelial cells	23 vs all	RCN1	0.503	ENSG00000049449	-0.209	-0.473	0.0549	0.585	-1.56	0.12	0.283	-5.64
Tissue epithelial cells	23 vs all	FUT9	0.499	ENSG00000172461	-0.0803	-0.182	0.0211	0.0768	-1.56	0.12	0.284	-5.64
Tissue epithelial cells	23 vs all	SCAMP1	0.501	ENSG00000085365	-0.267	-0.604	0.0702	1.61	-1.56	0.12	0.284	-5.64
Tissue epithelial cells	23 vs all	NCAM1	0.561	ENSG00000149294	0.332	-0.0874	0.752	0.985	1.55	0.121	0.284	-5.64
Tissue epithelial cells	23 vs all	RARA-AS1	0.499	ENSG00000265666	-0.0862	-0.195	0.0227	0.115	-1.55	0.121	0.284	-5.64
Tissue epithelial cells	23 vs all	RSPH6A	0.499	ENSG00000104941	-0.0744	-0.168	0.0196	0.0712	-1.55	0.121	0.284	-5.64
Tissue epithelial cells	23 vs all	IL21-AS1	0.499	ENSG00000227145	-0.0441	-0.0998	0.0116	0.0422	-1.55	0.121	0.284	-5.64
Tissue epithelial cells	23 vs all	C1QTNF1-AS1	0.498	ENSG00000265096	-0.0966	-0.219	0.0255	0.118	-1.55	0.121	0.284	-5.64
Tissue epithelial cells	23 vs all	ALDH9A1	0.523	ENSG00000143149	0.205	-0.054	0.464	0.656	1.55	0.121	0.284	-5.64
Tissue epithelial cells	23 vs all	STX3	0.481	ENSG00000166900	-0.293	-0.663	0.0772	1.72	-1.55	0.121	0.284	-5.64
Tissue epithelial cells	23 vs all	AF121898.1	0.497	ENSG00000253500	-0.144	-0.325	0.038	0.28	-1.55	0.121	0.284	-5.64
Tissue epithelial cells	23 vs all	ZNF451	0.534	ENSG00000112200	-0.261	-0.591	0.069	2.25	-1.55	0.121	0.284	-5.64
Tissue epithelial cells	23 vs all	JSRP1	0.499	ENSG00000167476	-0.0721	-0.163	0.0191	0.069	-1.55	0.121	0.284	-5.64
Tissue epithelial cells	23 vs all	ENTPD3	0.499	ENSG00000168032	-0.126	-0.286	0.0334	0.175	-1.55	0.121	0.284	-5.64
Tissue epithelial cells	23 vs all	PCMTD1	0.566	ENSG00000168300	-0.271	-0.615	0.0718	2.75	-1.55	0.121	0.284	-5.64
Tissue epithelial cells	23 vs all	RAB4B-EGLN2	0.5	ENSG00000171570	-0.0656	-0.149	0.0174	0.0753	-1.55	0.121	0.284	-5.64
Tissue epithelial cells	23 vs all	AL358113.1	0.499	ENSG00000285130	-0.0707	-0.16	0.0187	0.0802	-1.55	0.121	0.284	-5.64
Tissue epithelial cells	23 vs all	RAB3C	0.499	ENSG00000152932	-0.279	-0.633	0.074	0.39	-1.55	0.121	0.284	-5.64
Tissue epithelial cells	23 vs all	LINC02511	0.499	ENSG00000248869	-0.0921	-0.209	0.0244	0.101	-1.55	0.121	0.284	-5.64
Tissue epithelial cells	23 vs all	WWC3	0.566	ENSG00000047644	0.263	-0.0698	0.597	1.15	1.55	0.121	0.285	-5.64
Tissue epithelial cells	23 vs all	AC245014.1	0.499	ENSG00000236140	-0.0563	-0.128	0.0149	0.0539	-1.55	0.121	0.285	-5.64
Tissue epithelial cells	23 vs all	AKIRIN2	0.491	ENSG00000135334	-0.266	-0.603	0.0706	1.17	-1.55	0.121	0.285	-5.64
Tissue epithelial cells	23 vs all	SLC38A11	0.498	ENSG00000169507	-0.314	-0.711	0.0832	0.356	-1.55	0.121	0.285	-5.64
Tissue epithelial cells	23 vs all	RTCA-AS1	0.503	ENSG00000224616	0.081	-0.0215	0.183	0.0988	1.55	0.121	0.285	-5.64
Tissue epithelial cells	23 vs all	PIK3C2A	0.52	ENSG00000011405	-0.259	-0.587	0.0688	2.71	-1.55	0.121	0.285	-5.64
Tissue epithelial cells	23 vs all	ZACN	0.499	ENSG00000186919	-0.0499	-0.113	0.0133	0.0478	-1.55	0.121	0.285	-5.64
Tissue epithelial cells	23 vs all	SYT5	0.498	ENSG00000129990	-0.11	-0.25	0.0293	0.106	-1.55	0.121	0.285	-5.64
Tissue epithelial cells	23 vs all	AC092131.1	0.5	ENSG00000259846	-0.0993	-0.225	0.0264	0.149	-1.55	0.121	0.285	-5.64
Tissue epithelial cells	23 vs all	MYO1H	0.499	ENSG00000174527	-0.0992	-0.225	0.0264	0.152	-1.55	0.121	0.285	-5.64
Tissue epithelial cells	23 vs all	NFXL1	0.494	ENSG00000170448	-0.281	-0.637	0.0749	1.56	-1.55	0.122	0.285	-5.64
Tissue epithelial cells	23 vs all	LINC00941	0.501	ENSG00000235884	0.0189	-0.00504	0.0428	0.00725	1.55	0.122	0.286	-5.64
Tissue epithelial cells	23 vs all	SLC9A3R2	0.517	ENSG00000065054	0.276	-0.0737	0.626	0.781	1.55	0.122	0.286	-5.64
Tissue epithelial cells	23 vs all	AL158850.1	0.501	ENSG00000226571	0.0424	-0.0113	0.0962	0.0253	1.55	0.122	0.286	-5.64
Tissue epithelial cells	23 vs all	C12orf76	0.504	ENSG00000174456	-0.21	-0.477	0.0563	0.734	-1.55	0.122	0.286	-5.64
Tissue epithelial cells	23 vs all	LAMC3	0.499	ENSG00000050555	-0.173	-0.393	0.0464	0.298	-1.55	0.122	0.286	-5.65
Tissue epithelial cells	23 vs all	RIC1	0.479	ENSG00000107036	-0.249	-0.564	0.0667	2.44	-1.55	0.122	0.286	-5.65
Tissue epithelial cells	23 vs all	AATBC	0.499	ENSG00000215458	-0.0804	-0.182	0.0216	0.0895	-1.55	0.122	0.287	-5.65
Tissue epithelial cells	23 vs all	TPP2	0.489	ENSG00000134900	-0.271	-0.615	0.0728	2.51	-1.55	0.122	0.287	-5.65
Tissue epithelial cells	23 vs all	AC003006.1	0.505	ENSG00000269026	0.209	-0.0561	0.474	0.557	1.55	0.122	0.287	-5.65
Tissue epithelial cells	23 vs all	ACOT9	0.511	ENSG00000123130	-0.251	-0.57	0.0676	1.19	-1.55	0.122	0.287	-5.65
Tissue epithelial cells	23 vs all	AC104126.1	0.499	ENSG00000251076	-0.0704	-0.16	0.0189	0.0674	-1.55	0.122	0.287	-5.65
Tissue epithelial cells	23 vs all	ANKS6	0.497	ENSG00000165138	-0.257	-0.582	0.0691	1.33	-1.55	0.122	0.287	-5.65
Tissue epithelial cells	23 vs all	TMPRSS13	0.499	ENSG00000137747	-0.0602	-0.136	0.0162	0.0575	-1.55	0.122	0.287	-5.65
Tissue epithelial cells	23 vs all	RPS2	0.487	ENSG00000140988	-0.261	-0.593	0.0704	1	-1.55	0.122	0.287	-5.65
Tissue epithelial cells	23 vs all	IGSF10	0.508	ENSG00000152580	0.106	-0.0287	0.241	0.106	1.55	0.122	0.287	-5.65
Tissue epithelial cells	23 vs all	LINC01568	0.498	ENSG00000258779	-0.0731	-0.166	0.0197	0.0699	-1.55	0.123	0.288	-5.65
Tissue epithelial cells	23 vs all	NPC2	0.507	ENSG00000119655	-0.2	-0.453	0.0539	0.553	-1.55	0.123	0.288	-5.65
Tissue epithelial cells	23 vs all	HIST1H2BE	0.499	ENSG00000274290	-0.142	-0.322	0.0383	0.278	-1.55	0.123	0.288	-5.65
Tissue epithelial cells	23 vs all	ZXDA	0.503	ENSG00000198205	0.0758	-0.0205	0.172	0.0964	1.55	0.123	0.288	-5.65
Tissue epithelial cells	23 vs all	KCNH2	0.499	ENSG00000055118	-0.166	-0.377	0.0449	0.159	-1.55	0.123	0.288	-5.65
Tissue epithelial cells	23 vs all	MMAA	0.483	ENSG00000151611	-0.236	-0.537	0.0641	1.04	-1.55	0.123	0.288	-5.65
Tissue epithelial cells	23 vs all	ZNF780A	0.497	ENSG00000197782	-0.21	-0.478	0.0571	0.835	-1.54	0.123	0.288	-5.65
Tissue epithelial cells	23 vs all	AL512288.1	0.499	ENSG00000227050	-0.079	-0.179	0.0214	0.0881	-1.54	0.123	0.288	-5.65
Tissue epithelial cells	23 vs all	AF233439.1	0.498	ENSG00000245857	-0.0638	-0.145	0.0173	0.061	-1.54	0.123	0.288	-5.65
Tissue epithelial cells	23 vs all	BOD1	0.501	ENSG00000145919	-0.186	-0.423	0.0506	0.511	-1.54	0.123	0.288	-5.65
Tissue epithelial cells	23 vs all	FAM66D	0.518	ENSG00000255052	0.175	-0.0477	0.398	0.332	1.54	0.123	0.289	-5.65
Tissue epithelial cells	23 vs all	ZNF99	0.502	ENSG00000213973	0.0536	-0.0146	0.122	0.04	1.54	0.123	0.289	-5.65
Tissue epithelial cells	23 vs all	AC025211.1	0.498	ENSG00000264458	-0.145	-0.33	0.0396	0.367	-1.54	0.123	0.289	-5.65
Tissue epithelial cells	23 vs all	GRM3	0.499	ENSG00000198822	-0.0592	-0.135	0.0162	0.0567	-1.54	0.123	0.289	-5.65
Tissue epithelial cells	23 vs all	AL138895.1	0.503	ENSG00000235119	0.0633	-0.0173	0.144	0.0772	1.54	0.123	0.289	-5.65
Tissue epithelial cells	23 vs all	GCNT7	0.499	ENSG00000124091	-0.0678	-0.154	0.0185	0.0774	-1.54	0.123	0.289	-5.65
Tissue epithelial cells	23 vs all	SNX21	0.508	ENSG00000124104	-0.206	-0.468	0.0562	0.614	-1.54	0.123	0.289	-5.65
Tissue epithelial cells	23 vs all	AC147067.1	0.499	ENSG00000244459	-0.0608	-0.138	0.0166	0.0581	-1.54	0.124	0.289	-5.66
Tissue epithelial cells	23 vs all	AL021392.1	0.503	ENSG00000234869	0.0364	-0.00997	0.0828	0.0197	1.54	0.124	0.29	-5.66
Tissue epithelial cells	23 vs all	DNAJC19	0.501	ENSG00000205981	-0.207	-0.471	0.0567	0.706	-1.54	0.124	0.29	-5.66
Tissue epithelial cells	23 vs all	OXER1	0.501	ENSG00000162881	-0.0971	-0.221	0.0266	0.147	-1.54	0.124	0.29	-5.66
Tissue epithelial cells	23 vs all	GINS3	0.496	ENSG00000181938	-0.196	-0.445	0.0537	0.323	-1.54	0.124	0.29	-5.66
Tissue epithelial cells	23 vs all	VDAC3	0.494	ENSG00000078668	-0.269	-0.611	0.0737	1.62	-1.54	0.124	0.29	-5.66
Tissue epithelial cells	23 vs all	AC008147.1	0.499	ENSG00000257256	-0.103	-0.235	0.0283	0.176	-1.54	0.124	0.29	-5.66
Tissue epithelial cells	23 vs all	AC234772.2	0.5	ENSG00000231566	-0.096	-0.218	0.0263	0.121	-1.54	0.124	0.29	-5.66
Tissue epithelial cells	23 vs all	GML	0.499	ENSG00000104499	-0.078	-0.177	0.0214	0.0746	-1.54	0.124	0.29	-5.66
Tissue epithelial cells	23 vs all	KDM1A	0.51	ENSG00000004487	-0.272	-0.619	0.0747	1.64	-1.54	0.124	0.29	-5.66
Tissue epithelial cells	23 vs all	AC021097.1	0.5	ENSG00000272661	-0.115	-0.261	0.0315	0.217	-1.54	0.124	0.29	-5.66
Tissue epithelial cells	23 vs all	HNRNPR	0.562	ENSG00000125944	-0.285	-0.649	0.0784	2.32	-1.54	0.124	0.29	-5.66
Tissue epithelial cells	23 vs all	RUSC1-AS1	0.498	ENSG00000225855	-0.124	-0.283	0.0342	0.259	-1.54	0.124	0.29	-5.66
Tissue epithelial cells	23 vs all	AC011604.2	0.498	ENSG00000257046	-0.105	-0.239	0.0289	0.101	-1.54	0.124	0.29	-5.66
Tissue epithelial cells	23 vs all	KLHL24	0.52	ENSG00000114796	-0.282	-0.642	0.0776	2.08	-1.54	0.124	0.29	-5.66
Tissue epithelial cells	23 vs all	BEND7	0.513	ENSG00000165626	-0.263	-0.599	0.0725	1.53	-1.54	0.124	0.29	-5.66
Tissue epithelial cells	23 vs all	ACAP2	0.511	ENSG00000114331	-0.228	-0.52	0.0629	3.23	-1.54	0.124	0.29	-5.66
Tissue epithelial cells	23 vs all	PRIMA1	0.499	ENSG00000175785	-0.179	-0.408	0.0494	0.171	-1.54	0.124	0.291	-5.66
Tissue epithelial cells	23 vs all	AL358072.1	0.499	ENSG00000271427	-0.0523	-0.119	0.0144	0.05	-1.54	0.124	0.291	-5.66
Tissue epithelial cells	23 vs all	SAMD15	0.499	ENSG00000100583	-0.0509	-0.116	0.014	0.0487	-1.54	0.124	0.291	-5.66
Tissue epithelial cells	23 vs all	TBCK	0.528	ENSG00000145348	0.215	-0.0591	0.488	3.26	1.54	0.124	0.291	-5.66
Tissue epithelial cells	23 vs all	SMAD5	0.531	ENSG00000113658	-0.263	-0.598	0.0725	2.21	-1.54	0.124	0.291	-5.66
Tissue epithelial cells	23 vs all	AC100818.1	0.501	ENSG00000253452	0.0514	-0.0142	0.117	0.0301	1.54	0.124	0.291	-5.66
Tissue epithelial cells	23 vs all	GSDMD	0.472	ENSG00000104518	-0.284	-0.646	0.0785	1.82	-1.54	0.124	0.291	-5.66
Tissue epithelial cells	23 vs all	AL139317.1	0.499	ENSG00000258698	-0.0521	-0.119	0.0144	0.0499	-1.54	0.124	0.291	-5.66
Tissue epithelial cells	23 vs all	LINC02346	0.499	ENSG00000206187	-0.0549	-0.125	0.0152	0.0525	-1.54	0.124	0.291	-5.66
Tissue epithelial cells	23 vs all	AL589843.1	0.499	ENSG00000224848	-0.168	-0.382	0.0465	0.311	-1.54	0.125	0.291	-5.66
Tissue epithelial cells	23 vs all	NAGPA-AS1	0.5	ENSG00000267072	0.0573	-0.0159	0.131	0.0485	1.54	0.125	0.291	-5.66
Tissue epithelial cells	23 vs all	GNGT1	0.495	ENSG00000127928	-0.174	-0.397	0.0483	0.344	-1.54	0.125	0.291	-5.66
Tissue epithelial cells	23 vs all	CCDC148-AS1	0.499	ENSG00000227480	-0.0588	-0.134	0.0163	0.0563	-1.54	0.125	0.291	-5.66
Tissue epithelial cells	23 vs all	ISPD-AS1	0.499	ENSG00000229688	-0.0532	-0.121	0.0148	0.0508	-1.54	0.125	0.292	-5.66
Tissue epithelial cells	23 vs all	C8orf76	0.498	ENSG00000189376	-0.19	-0.434	0.0529	0.581	-1.54	0.125	0.292	-5.66
Tissue epithelial cells	23 vs all	AC009242.1	0.5	ENSG00000283031	-0.0955	-0.218	0.0265	0.104	-1.54	0.125	0.292	-5.66
Tissue epithelial cells	23 vs all	CFAP299	0.501	ENSG00000197826	-0.183	-0.418	0.051	0.561	-1.54	0.125	0.292	-5.66
Tissue epithelial cells	23 vs all	AC006441.3	0.5	ENSG00000265784	-0.0618	-0.141	0.0172	0.0717	-1.54	0.125	0.292	-5.66
Tissue epithelial cells	23 vs all	PUM2	0.499	ENSG00000055917	-0.205	-0.466	0.0569	3.38	-1.54	0.125	0.292	-5.66
Tissue epithelial cells	23 vs all	CAPN11	0.498	ENSG00000137225	-0.0803	-0.183	0.0223	0.0768	-1.54	0.125	0.292	-5.66
Tissue epithelial cells	23 vs all	PCCB	0.492	ENSG00000114054	-0.244	-0.555	0.0678	1	-1.54	0.125	0.292	-5.66
Tissue epithelial cells	23 vs all	HNRNPH3	0.53	ENSG00000096746	-0.249	-0.567	0.0693	2.28	-1.54	0.125	0.292	-5.66
Tissue epithelial cells	23 vs all	SNRPN	0.499	ENSG00000128739	-0.103	-0.234	0.0286	0.131	-1.54	0.125	0.292	-5.66
Tissue epithelial cells	23 vs all	PINX1	0.5	ENSG00000258724	-0.131	-0.298	0.0365	0.246	-1.54	0.125	0.292	-5.67
Tissue epithelial cells	23 vs all	ZNF214	0.504	ENSG00000149050	-0.188	-0.427	0.0522	0.477	-1.54	0.125	0.292	-5.67
Tissue epithelial cells	23 vs all	NLRC5	0.428	ENSG00000140853	-0.373	-0.85	0.104	2.78	-1.54	0.125	0.292	-5.67
Tissue epithelial cells	23 vs all	AC008443.5	0.499	ENSG00000250222	-0.106	-0.242	0.0296	0.167	-1.54	0.125	0.292	-5.67
Tissue epithelial cells	23 vs all	AGAP2	0.502	ENSG00000135439	0.0502	-0.014	0.114	0.0289	1.54	0.125	0.292	-5.67
Tissue epithelial cells	23 vs all	AC093802.1	0.5	ENSG00000220256	-0.0672	-0.153	0.0188	0.0768	-1.54	0.125	0.292	-5.67
Tissue epithelial cells	23 vs all	ISL2	0.505	ENSG00000159556	0.0526	-0.0147	0.12	0.0366	1.54	0.125	0.292	-5.67
Tissue epithelial cells	23 vs all	AL109917.1	0.499	ENSG00000231050	-0.0453	-0.103	0.0126	0.0433	-1.54	0.125	0.292	-5.67
Tissue epithelial cells	23 vs all	TM2D2	0.5	ENSG00000169490	-0.141	-0.322	0.0395	0.328	-1.54	0.125	0.292	-5.67
Tissue epithelial cells	23 vs all	IRX2	0.498	ENSG00000170561	-0.0717	-0.164	0.0201	0.0686	-1.53	0.125	0.293	-5.67
Tissue epithelial cells	23 vs all	AL359715.3	0.499	ENSG00000272129	-0.0473	-0.108	0.0132	0.0453	-1.53	0.125	0.293	-5.67
Tissue epithelial cells	23 vs all	EFHD1	0.503	ENSG00000115468	-0.176	-0.401	0.0492	0.382	-1.53	0.125	0.293	-5.67
Tissue epithelial cells	23 vs all	UNC93A	0.498	ENSG00000112494	-0.0785	-0.179	0.022	0.0751	-1.53	0.125	0.293	-5.67
Tissue epithelial cells	23 vs all	SLC22A1	0.496	ENSG00000175003	-0.168	-0.382	0.0469	0.463	-1.53	0.125	0.293	-5.67
Tissue epithelial cells	23 vs all	MIS18A	0.498	ENSG00000159055	-0.138	-0.315	0.0387	0.265	-1.53	0.125	0.293	-5.67
Tissue epithelial cells	23 vs all	AL136317.2	0.502	ENSG00000274893	0.0753	-0.0211	0.172	0.079	1.53	0.125	0.293	-5.67
Tissue epithelial cells	23 vs all	NFE2L2	0.512	ENSG00000116044	-0.228	-0.52	0.0639	2.98	-1.53	0.126	0.293	-5.67
Tissue epithelial cells	23 vs all	PPP3CA	0.655	ENSG00000138814	-0.267	-0.61	0.075	3.54	-1.53	0.126	0.293	-5.67
Tissue epithelial cells	23 vs all	RXFP1	0.499	ENSG00000171509	-0.204	-0.464	0.0571	0.312	-1.53	0.126	0.293	-5.67
Tissue epithelial cells	23 vs all	AC010997.3	0.501	ENSG00000270087	-0.163	-0.372	0.0457	0.393	-1.53	0.126	0.293	-5.67
Tissue epithelial cells	23 vs all	AC010761.2	0.499	ENSG00000265073	-0.0589	-0.134	0.0166	0.0564	-1.53	0.126	0.293	-5.67
Tissue epithelial cells	23 vs all	LRRC3B	0.497	ENSG00000179796	-0.163	-0.371	0.0457	0.155	-1.53	0.126	0.293	-5.67
Tissue epithelial cells	23 vs all	ZDHHC11B	0.504	ENSG00000206077	-0.193	-0.439	0.0541	0.369	-1.53	0.126	0.293	-5.67
Tissue epithelial cells	23 vs all	C6orf47-AS1	0.499	ENSG00000227198	-0.0397	-0.0905	0.0112	0.038	-1.53	0.126	0.293	-5.67
Tissue epithelial cells	23 vs all	FLYWCH2	0.505	ENSG00000162076	-0.173	-0.394	0.0486	0.549	-1.53	0.126	0.293	-5.67
Tissue epithelial cells	23 vs all	ACSBG1	0.499	ENSG00000103740	-0.079	-0.18	0.0223	0.0881	-1.53	0.126	0.294	-5.67
Tissue epithelial cells	23 vs all	CXCL10	0.512	ENSG00000169245	0.165	-0.0464	0.375	0.153	1.53	0.126	0.294	-5.67
Tissue epithelial cells	23 vs all	ZNF20	0.498	ENSG00000132010	-0.127	-0.29	0.0358	0.258	-1.53	0.126	0.294	-5.67
Tissue epithelial cells	23 vs all	AC116913.1	0.499	ENSG00000261351	-0.0619	-0.141	0.0174	0.0592	-1.53	0.126	0.294	-5.67
Tissue epithelial cells	23 vs all	USPL1	0.513	ENSG00000132952	-0.259	-0.591	0.073	1.63	-1.53	0.126	0.294	-5.67
Tissue epithelial cells	23 vs all	ZNF555	0.501	ENSG00000186300	-0.161	-0.368	0.0455	0.403	-1.53	0.126	0.294	-5.67
Tissue epithelial cells	23 vs all	AC034231.1	0.495	ENSG00000249572	-0.151	-0.344	0.0426	0.337	-1.53	0.126	0.294	-5.67
Tissue epithelial cells	23 vs all	AC104984.2	0.501	ENSG00000265394	0.0787	-0.0222	0.18	0.0945	1.53	0.126	0.294	-5.67
Tissue epithelial cells	23 vs all	FAM222B	0.488	ENSG00000173065	-0.247	-0.563	0.0697	2.62	-1.53	0.126	0.294	-5.67
Tissue epithelial cells	23 vs all	BOLA2	0.498	ENSG00000183336	-0.0634	-0.145	0.0179	0.0607	-1.53	0.126	0.294	-5.67
Tissue epithelial cells	23 vs all	LAPTM4B	0.505	ENSG00000104341	-0.215	-0.49	0.0607	0.745	-1.53	0.126	0.294	-5.67
Tissue epithelial cells	23 vs all	PRKRIP1	0.491	ENSG00000128563	-0.257	-0.588	0.0729	2.28	-1.53	0.126	0.294	-5.67
Tissue epithelial cells	23 vs all	AL031283.2	0.502	ENSG00000233485	0.0566	-0.016	0.129	0.0409	1.53	0.126	0.294	-5.67
Tissue epithelial cells	23 vs all	LINC00958	0.499	ENSG00000251381	-0.069	-0.157	0.0195	0.066	-1.53	0.126	0.294	-5.67
Tissue epithelial cells	23 vs all	INPP4B	0.472	ENSG00000109452	-0.37	-0.845	0.105	2.91	-1.53	0.126	0.294	-5.67
Tissue epithelial cells	23 vs all	LINC02474	0.499	ENSG00000228437	-0.0532	-0.121	0.0151	0.0509	-1.53	0.126	0.294	-5.67
Tissue epithelial cells	23 vs all	LINC01162	0.498	ENSG00000232790	-0.0759	-0.173	0.0215	0.0726	-1.53	0.127	0.295	-5.67
Tissue epithelial cells	23 vs all	AC087386.1	0.505	ENSG00000258410	0.222	-0.063	0.508	0.68	1.53	0.127	0.295	-5.67
Tissue epithelial cells	23 vs all	AC011990.1	0.499	ENSG00000267109	-0.0647	-0.148	0.0184	0.0619	-1.53	0.127	0.295	-5.67
Tissue epithelial cells	23 vs all	PIK3R5	0.498	ENSG00000141506	-0.241	-0.551	0.0684	0.256	-1.53	0.127	0.295	-5.68
Tissue epithelial cells	23 vs all	ATP8B3	0.502	ENSG00000130270	0.0645	-0.0183	0.147	0.0579	1.53	0.127	0.295	-5.68
Tissue epithelial cells	23 vs all	KCNC3	0.505	ENSG00000131398	0.117	-0.0331	0.266	0.127	1.53	0.127	0.295	-5.68
Tissue epithelial cells	23 vs all	INTS6	0.498	ENSG00000102786	-0.273	-0.623	0.0776	2.54	-1.53	0.127	0.295	-5.68
Tissue epithelial cells	23 vs all	AL645941.3	0.499	ENSG00000263756	-0.0538	-0.123	0.0153	0.0514	-1.53	0.127	0.295	-5.68
Tissue epithelial cells	23 vs all	AP000919.2	0.5	ENSG00000265907	-0.0932	-0.213	0.0265	0.142	-1.53	0.127	0.295	-5.68
Tissue epithelial cells	23 vs all	CC2D2A	0.554	ENSG00000048342	0.264	-0.0751	0.603	0.695	1.53	0.127	0.295	-5.68
Tissue epithelial cells	23 vs all	TRIQK	0.509	ENSG00000205133	-0.286	-0.653	0.0813	1.93	-1.53	0.127	0.295	-5.68
Tissue epithelial cells	23 vs all	AC023024.1	0.498	ENSG00000259172	-0.0905	-0.207	0.0258	0.138	-1.53	0.127	0.295	-5.68
Tissue epithelial cells	23 vs all	NGLY1	0.48	ENSG00000151092	-0.274	-0.627	0.0781	2.3	-1.53	0.127	0.295	-5.68
Tissue epithelial cells	23 vs all	LINC01764	0.499	ENSG00000267308	-0.0419	-0.0957	0.0119	0.0401	-1.53	0.127	0.295	-5.68
Tissue epithelial cells	23 vs all	LEO1	0.48	ENSG00000166477	-0.246	-0.562	0.0701	1.22	-1.53	0.127	0.295	-5.68
Tissue epithelial cells	23 vs all	TSN	0.497	ENSG00000211460	-0.231	-0.528	0.0659	0.904	-1.53	0.127	0.295	-5.68
Tissue epithelial cells	23 vs all	AC145207.5	0.499	ENSG00000263731	-0.0909	-0.208	0.0259	0.132	-1.53	0.127	0.295	-5.68
Tissue epithelial cells	23 vs all	LBX2	0.499	ENSG00000179528	-0.0789	-0.18	0.0225	0.125	-1.53	0.127	0.296	-5.68
Tissue epithelial cells	23 vs all	AL358781.1	0.499	ENSG00000176868	-0.0678	-0.155	0.0194	0.0649	-1.53	0.127	0.296	-5.68
Tissue epithelial cells	23 vs all	RASSF10	0.499	ENSG00000189431	-0.0566	-0.129	0.0162	0.0542	-1.53	0.127	0.296	-5.68
Tissue epithelial cells	23 vs all	AC064807.1	0.499	ENSG00000228801	-0.228	-0.521	0.0651	0.89	-1.53	0.127	0.296	-5.68
Tissue epithelial cells	23 vs all	CSRNP3	0.626	ENSG00000178662	0.341	-0.0976	0.78	1.21	1.53	0.127	0.296	-5.68
Tissue epithelial cells	23 vs all	AC103987.2	0.499	ENSG00000264149	-0.0585	-0.134	0.0168	0.056	-1.53	0.127	0.296	-5.68
Tissue epithelial cells	23 vs all	CCT2	0.506	ENSG00000166226	-0.266	-0.607	0.0761	1.25	-1.53	0.127	0.296	-5.68
Tissue epithelial cells	23 vs all	AL049646.1	0.499	ENSG00000230010	-0.0522	-0.119	0.015	0.0499	-1.53	0.127	0.296	-5.68
Tissue epithelial cells	23 vs all	AC090844.3	0.501	ENSG00000265799	0.00959	-0.00275	0.0219	0.00337	1.53	0.127	0.296	-5.68
Tissue epithelial cells	23 vs all	PRPF6	0.494	ENSG00000101161	-0.246	-0.562	0.0705	1.5	-1.53	0.127	0.296	-5.68
Tissue epithelial cells	23 vs all	WNT3A	0.499	ENSG00000154342	-0.0478	-0.109	0.0137	0.0457	-1.53	0.127	0.296	-5.68
Tissue epithelial cells	23 vs all	AP000350.6	0.494	ENSG00000273295	-0.139	-0.318	0.0399	0.31	-1.53	0.127	0.296	-5.68
Tissue epithelial cells	23 vs all	RIPOR2	0.495	ENSG00000111913	-0.205	-0.469	0.0588	0.464	-1.53	0.128	0.296	-5.68
Tissue epithelial cells	23 vs all	AL031775.2	0.501	ENSG00000272402	0.0229	-0.00657	0.0523	0.0107	1.53	0.128	0.296	-5.68
Tissue epithelial cells	23 vs all	AP001372.1	0.497	ENSG00000254631	-0.138	-0.316	0.0397	0.292	-1.53	0.128	0.296	-5.68
Tissue epithelial cells	23 vs all	MB	0.498	ENSG00000198125	-0.0989	-0.226	0.0284	0.0946	-1.53	0.128	0.296	-5.68
Tissue epithelial cells	23 vs all	AC006974.1	0.499	ENSG00000283504	-0.045	-0.103	0.0129	0.043	-1.53	0.128	0.296	-5.68
Tissue epithelial cells	23 vs all	AC024475.4	0.499	ENSG00000255314	-0.0662	-0.152	0.019	0.0634	-1.53	0.128	0.296	-5.68
Tissue epithelial cells	23 vs all	CHGA	0.498	ENSG00000100604	-0.326	-0.747	0.0939	0.338	-1.53	0.128	0.297	-5.68
Tissue epithelial cells	23 vs all	AC022916.1	0.5	ENSG00000266947	-0.0877	-0.201	0.0253	0.122	-1.52	0.128	0.297	-5.68
Tissue epithelial cells	23 vs all	AGAP2-AS1	0.502	ENSG00000255737	0.0401	-0.0116	0.0918	0.0234	1.52	0.128	0.297	-5.68
Tissue epithelial cells	23 vs all	LINC02331	0.501	ENSG00000235269	0.0534	-0.0154	0.122	0.0368	1.52	0.128	0.297	-5.68
Tissue epithelial cells	23 vs all	MAP1LC3B2	0.495	ENSG00000258102	-0.141	-0.322	0.0406	0.289	-1.52	0.128	0.297	-5.68
Tissue epithelial cells	23 vs all	LNP1	0.496	ENSG00000206535	-0.156	-0.357	0.045	0.338	-1.52	0.128	0.297	-5.68
Tissue epithelial cells	23 vs all	C12orf74	0.498	ENSG00000214215	-0.115	-0.262	0.033	0.11	-1.52	0.128	0.297	-5.68
Tissue epithelial cells	23 vs all	AL591848.4	0.501	ENSG00000260855	0.0766	-0.0221	0.175	0.0773	1.52	0.128	0.297	-5.68
Tissue epithelial cells	23 vs all	LINC00909	0.506	ENSG00000264247	-0.227	-0.52	0.0656	1.02	-1.52	0.128	0.297	-5.68
Tissue epithelial cells	23 vs all	AC008760.1	0.5	ENSG00000269680	-0.114	-0.26	0.0328	0.229	-1.52	0.128	0.297	-5.68
Tissue epithelial cells	23 vs all	VTI1B	0.494	ENSG00000100568	-0.181	-0.414	0.0522	0.641	-1.52	0.128	0.297	-5.68
Tissue epithelial cells	23 vs all	ACVR2B-AS1	0.501	ENSG00000229589	0.0494	-0.0143	0.113	0.0316	1.52	0.128	0.297	-5.68
Tissue epithelial cells	23 vs all	IMP3	0.504	ENSG00000177971	-0.184	-0.421	0.0532	0.526	-1.52	0.128	0.297	-5.68
Tissue epithelial cells	23 vs all	AC025043.1	0.499	ENSG00000259595	-0.0921	-0.211	0.0266	0.121	-1.52	0.128	0.297	-5.68
Tissue epithelial cells	23 vs all	MRVI1	0.577	ENSG00000072952	0.324	-0.0938	0.742	0.491	1.52	0.128	0.297	-5.68
Tissue epithelial cells	23 vs all	STMN1	0.498	ENSG00000117632	-0.201	-0.46	0.0581	0.433	-1.52	0.128	0.297	-5.68
Tissue epithelial cells	23 vs all	QPCT	0.499	ENSG00000115828	-0.12	-0.275	0.0348	0.115	-1.52	0.128	0.297	-5.68
Tissue epithelial cells	23 vs all	ORC6	0.484	ENSG00000091651	-0.193	-0.441	0.0557	0.381	-1.52	0.128	0.297	-5.68
Tissue epithelial cells	23 vs all	NEU3	0.504	ENSG00000162139	-0.215	-0.493	0.0623	0.732	-1.52	0.128	0.297	-5.69
Tissue epithelial cells	23 vs all	NHP2	0.496	ENSG00000145912	-0.158	-0.362	0.0458	0.394	-1.52	0.128	0.297	-5.69
Tissue epithelial cells	23 vs all	REXO2	0.505	ENSG00000076043	-0.217	-0.496	0.0628	0.762	-1.52	0.128	0.297	-5.69
Tissue epithelial cells	23 vs all	UBL5	0.496	ENSG00000198258	-0.201	-0.46	0.0581	0.73	-1.52	0.128	0.298	-5.69
Tissue epithelial cells	23 vs all	WDR5	0.493	ENSG00000196363	-0.25	-0.574	0.0726	1.01	-1.52	0.128	0.298	-5.69
Tissue epithelial cells	23 vs all	AC023794.2	0.501	ENSG00000248576	0.0241	-0.00699	0.0552	0.00955	1.52	0.128	0.298	-5.69
Tissue epithelial cells	23 vs all	AC145207.6	0.501	ENSG00000263859	0.0219	-0.00636	0.0502	0.0116	1.52	0.128	0.298	-5.69
Tissue epithelial cells	23 vs all	S100A2	0.499	ENSG00000196754	-0.0865	-0.198	0.0251	0.0952	-1.52	0.128	0.298	-5.69
Tissue epithelial cells	23 vs all	AP001628.1	0.5	ENSG00000225218	-0.157	-0.36	0.0457	0.334	-1.52	0.128	0.298	-5.69
Tissue epithelial cells	23 vs all	AC023790.2	0.501	ENSG00000255621	-0.0931	-0.213	0.027	0.142	-1.52	0.129	0.298	-5.69
Tissue epithelial cells	23 vs all	ICAM3	0.497	ENSG00000076662	-0.1	-0.229	0.0291	0.162	-1.52	0.129	0.298	-5.69
Tissue epithelial cells	23 vs all	SYCE2	0.498	ENSG00000161860	-0.0799	-0.183	0.0232	0.0764	-1.52	0.129	0.298	-5.69
Tissue epithelial cells	23 vs all	SCHLAP1	0.499	ENSG00000281131	-0.153	-0.351	0.0446	0.224	-1.52	0.129	0.298	-5.69
Tissue epithelial cells	23 vs all	PRDM6	0.562	ENSG00000061455	0.278	-0.0808	0.636	0.414	1.52	0.129	0.298	-5.69
Tissue epithelial cells	23 vs all	BBOX1	0.499	ENSG00000129151	-0.0611	-0.14	0.0178	0.0585	-1.52	0.129	0.298	-5.69
Tissue epithelial cells	23 vs all	C21orf62	0.503	ENSG00000205929	0.055	-0.016	0.126	0.0345	1.52	0.129	0.298	-5.69
Tissue epithelial cells	23 vs all	AC020908.1	0.501	ENSG00000268289	0.0543	-0.0158	0.124	0.0273	1.52	0.129	0.298	-5.69
Tissue epithelial cells	23 vs all	IRS1	0.521	ENSG00000169047	0.306	-0.089	0.7	1.16	1.52	0.129	0.298	-5.69
Tissue epithelial cells	23 vs all	EIF2B3	0.525	ENSG00000070785	-0.292	-0.669	0.085	1.66	-1.52	0.129	0.298	-5.69
Tissue epithelial cells	23 vs all	AC002550.1	0.5	ENSG00000261312	-0.0631	-0.144	0.0184	0.0729	-1.52	0.129	0.298	-5.69
Tissue epithelial cells	23 vs all	AC090125.1	0.499	ENSG00000263655	-0.0321	-0.0735	0.00934	0.0307	-1.52	0.129	0.298	-5.69
Tissue epithelial cells	23 vs all	HMGB3	0.497	ENSG00000029993	-0.136	-0.311	0.0396	0.279	-1.52	0.129	0.298	-5.69
Tissue epithelial cells	23 vs all	Z83844.3	0.499	ENSG00000285304	-0.0581	-0.133	0.017	0.0556	-1.52	0.129	0.298	-5.69
Tissue epithelial cells	23 vs all	AL121761.2	0.5	ENSG00000268628	-0.0535	-0.123	0.0156	0.0637	-1.52	0.129	0.298	-5.69
Tissue epithelial cells	23 vs all	AQP3	0.499	ENSG00000165272	-0.0797	-0.183	0.0233	0.0887	-1.52	0.129	0.299	-5.69
Tissue epithelial cells	23 vs all	GCDH	0.502	ENSG00000105607	-0.237	-0.544	0.0693	0.941	-1.52	0.129	0.299	-5.69
Tissue epithelial cells	23 vs all	SEPT8	0.501	ENSG00000164402	-0.25	-0.573	0.073	1.38	-1.52	0.129	0.299	-5.69
Tissue epithelial cells	23 vs all	GNG2	0.557	ENSG00000186469	0.338	-0.0988	0.776	0.704	1.52	0.129	0.299	-5.69
Tissue epithelial cells	23 vs all	BRCC3	0.47	ENSG00000185515	-0.27	-0.619	0.0789	1.57	-1.52	0.129	0.299	-5.69
Tissue epithelial cells	23 vs all	AC008808.2	0.501	ENSG00000250360	0.0238	-0.00698	0.0547	0.0096	1.52	0.129	0.299	-5.69
Tissue epithelial cells	23 vs all	CRNKL1	0.498	ENSG00000101343	-0.21	-0.482	0.0616	0.854	-1.52	0.129	0.299	-5.69
Tissue epithelial cells	23 vs all	C4orf3	0.501	ENSG00000164096	-0.191	-0.438	0.0559	0.582	-1.52	0.129	0.299	-5.69
Tissue epithelial cells	23 vs all	DNAH6	0.491	ENSG00000115423	-0.268	-0.615	0.0785	1.02	-1.52	0.129	0.299	-5.69
Tissue epithelial cells	23 vs all	SFT2D2	0.53	ENSG00000213064	-0.267	-0.611	0.0781	1.74	-1.52	0.129	0.299	-5.69
Tissue epithelial cells	23 vs all	DPYSL2	0.56	ENSG00000092964	0.314	-0.0921	0.72	1.01	1.52	0.129	0.299	-5.69
Tissue epithelial cells	23 vs all	AL662899.1	0.499	ENSG00000204422	-0.0415	-0.0952	0.0122	0.0397	-1.52	0.129	0.299	-5.69
Tissue epithelial cells	23 vs all	CELF2-AS2	0.499	ENSG00000237986	-0.0846	-0.194	0.0248	0.106	-1.52	0.129	0.299	-5.69
Tissue epithelial cells	23 vs all	OPCML	0.503	ENSG00000183715	-0.155	-0.356	0.0457	0.352	-1.52	0.13	0.299	-5.69
Tissue epithelial cells	23 vs all	KCNU1	0.499	ENSG00000215262	-0.0465	-0.107	0.0137	0.0445	-1.52	0.13	0.299	-5.69
Tissue epithelial cells	23 vs all	CLP1	0.503	ENSG00000172409	0.1	-0.0294	0.229	0.157	1.52	0.13	0.299	-5.69
Tissue epithelial cells	23 vs all	AC009779.3	0.499	ENSG00000258311	-0.0561	-0.129	0.0165	0.0662	-1.52	0.13	0.299	-5.69
Tissue epithelial cells	23 vs all	CACNA1I	0.499	ENSG00000100346	-0.0713	-0.164	0.021	0.0682	-1.52	0.13	0.299	-5.69
Tissue epithelial cells	23 vs all	AL121992.1	0.499	ENSG00000237301	-0.049	-0.112	0.0144	0.0469	-1.52	0.13	0.3	-5.69
Tissue epithelial cells	23 vs all	FBXO7	0.506	ENSG00000100225	-0.254	-0.584	0.075	1.62	-1.52	0.13	0.3	-5.69
Tissue epithelial cells	23 vs all	MORN3	0.499	ENSG00000139714	-0.0676	-0.155	0.0199	0.0647	-1.52	0.13	0.3	-5.69
Tissue epithelial cells	23 vs all	AC008894.2	0.499	ENSG00000269243	-0.0396	-0.0908	0.0117	0.0378	-1.52	0.13	0.3	-5.69
Tissue epithelial cells	23 vs all	MOGAT1	0.498	ENSG00000124003	-0.0734	-0.169	0.0217	0.103	-1.52	0.13	0.3	-5.69
Tissue epithelial cells	23 vs all	EDEM1	0.485	ENSG00000134109	-0.261	-0.6	0.0771	1.33	-1.52	0.13	0.3	-5.69
Tissue epithelial cells	23 vs all	FYN	0.601	ENSG00000010810	0.384	-0.113	0.881	1.11	1.52	0.13	0.3	-5.69
Tissue epithelial cells	23 vs all	SLC24A2	0.47	ENSG00000155886	-0.391	-0.898	0.115	2.81	-1.52	0.13	0.3	-5.69
Tissue epithelial cells	23 vs all	MTRNR2L13	0.499	ENSG00000270394	-0.059	-0.135	0.0174	0.0564	-1.52	0.13	0.3	-5.7
Tissue epithelial cells	23 vs all	AC099850.2	0.498	ENSG00000265303	-0.071	-0.163	0.021	0.068	-1.52	0.13	0.3	-5.7
Tissue epithelial cells	23 vs all	AP000919.3	0.499	ENSG00000266397	-0.0396	-0.091	0.0117	0.0379	-1.52	0.13	0.3	-5.7
Tissue epithelial cells	23 vs all	CCER2	0.498	ENSG00000262484	-0.13	-0.298	0.0384	0.124	-1.52	0.13	0.3	-5.7
Tissue epithelial cells	23 vs all	PRKAG2-AS1	0.499	ENSG00000239911	-0.129	-0.297	0.0383	0.263	-1.52	0.13	0.3	-5.7
Tissue epithelial cells	23 vs all	FAM131A	0.501	ENSG00000175182	-0.174	-0.399	0.0514	0.576	-1.52	0.13	0.301	-5.7
Tissue epithelial cells	23 vs all	RNF183	0.494	ENSG00000165188	-0.145	-0.334	0.043	0.218	-1.52	0.13	0.301	-5.7
Tissue epithelial cells	23 vs all	AL132671.2	0.501	ENSG00000282218	-0.139	-0.32	0.0413	0.342	-1.52	0.13	0.301	-5.7
Tissue epithelial cells	23 vs all	SLC12A8	0.506	ENSG00000221955	-0.352	-0.807	0.104	1.53	-1.51	0.13	0.301	-5.7
Tissue epithelial cells	23 vs all	AL353593.2	0.501	ENSG00000269934	0.0192	-0.00569	0.044	0.00698	1.51	0.13	0.301	-5.7
Tissue epithelial cells	23 vs all	AP001453.2	0.499	ENSG00000256940	-0.0453	-0.104	0.0135	0.0433	-1.51	0.131	0.301	-5.7
Tissue epithelial cells	23 vs all	AC002116.2	0.5	ENSG00000267698	-0.168	-0.386	0.05	0.408	-1.51	0.131	0.302	-5.7
Tissue epithelial cells	23 vs all	TAT-AS1	0.499	ENSG00000260886	-0.036	-0.0828	0.0107	0.0345	-1.51	0.131	0.302	-5.7
Tissue epithelial cells	23 vs all	AC159540.2	0.501	ENSG00000277701	0.033	-0.00984	0.0758	0.0194	1.51	0.131	0.302	-5.7
Tissue epithelial cells	23 vs all	KDELC1	0.507	ENSG00000134901	0.11	-0.0327	0.252	0.176	1.51	0.131	0.302	-5.7
Tissue epithelial cells	23 vs all	RNF31	0.5	ENSG00000092098	-0.131	-0.302	0.0392	0.267	-1.51	0.131	0.302	-5.7
Tissue epithelial cells	23 vs all	ROR1	0.641	ENSG00000185483	0.381	-0.114	0.876	1.86	1.51	0.131	0.302	-5.7
Tissue epithelial cells	23 vs all	POLE3	0.496	ENSG00000148229	-0.171	-0.393	0.0511	0.43	-1.51	0.131	0.302	-5.7
Tissue epithelial cells	23 vs all	AC104534.1	0.5	ENSG00000268756	-0.0718	-0.165	0.0214	0.0906	-1.51	0.131	0.302	-5.7
Tissue epithelial cells	23 vs all	GFRA3	0.499	ENSG00000146013	-0.0989	-0.227	0.0295	0.0946	-1.51	0.131	0.302	-5.7
Tissue epithelial cells	23 vs all	ZNF641	0.509	ENSG00000167528	-0.194	-0.445	0.0579	0.697	-1.51	0.131	0.302	-5.7
Tissue epithelial cells	23 vs all	ZNF281	0.504	ENSG00000162702	-0.183	-0.42	0.0546	0.54	-1.51	0.131	0.302	-5.7
Tissue epithelial cells	23 vs all	EML3	0.506	ENSG00000149499	-0.243	-0.558	0.0727	1.17	-1.51	0.131	0.302	-5.7
Tissue epithelial cells	23 vs all	AC068189.1	0.494	ENSG00000254248	-0.116	-0.266	0.0347	0.19	-1.51	0.131	0.302	-5.7
Tissue epithelial cells	23 vs all	NDUFS1	0.473	ENSG00000023228	-0.238	-0.548	0.0714	2.42	-1.51	0.131	0.303	-5.7
Tissue epithelial cells	23 vs all	ZNF670-ZNF695	0.5	ENSG00000135747	-0.0725	-0.167	0.0217	0.0818	-1.51	0.131	0.303	-5.7
Tissue epithelial cells	23 vs all	AC068675.1	0.499	ENSG00000267747	-0.127	-0.292	0.0381	0.197	-1.51	0.131	0.303	-5.7
Tissue epithelial cells	23 vs all	GPR83	0.501	ENSG00000123901	0.0212	-0.00634	0.0486	0.0122	1.51	0.131	0.303	-5.7
Tissue epithelial cells	23 vs all	AL359921.2	0.499	ENSG00000273058	-0.0547	-0.126	0.0164	0.0523	-1.51	0.131	0.303	-5.7
Tissue epithelial cells	23 vs all	SLC25A37	0.522	ENSG00000147454	0.272	-0.0816	0.625	2.63	1.51	0.131	0.303	-5.7
Tissue epithelial cells	23 vs all	AL096865.1	0.505	ENSG00000271857	0.0736	-0.0221	0.169	0.0465	1.51	0.132	0.303	-5.7
Tissue epithelial cells	23 vs all	AP3B2	0.503	ENSG00000103723	-0.177	-0.407	0.0532	0.274	-1.51	0.132	0.303	-5.7
Tissue epithelial cells	23 vs all	AC020900.1	0.499	ENSG00000249180	-0.0876	-0.202	0.0264	0.122	-1.51	0.132	0.303	-5.7
Tissue epithelial cells	23 vs all	AL358781.2	0.499	ENSG00000230289	-0.0497	-0.114	0.015	0.0475	-1.51	0.132	0.303	-5.71
Tissue epithelial cells	23 vs all	AC123905.1	0.499	ENSG00000257265	-0.0393	-0.0904	0.0118	0.0376	-1.51	0.132	0.303	-5.71
Tissue epithelial cells	23 vs all	BRWD1-AS1	0.499	ENSG00000238141	-0.0551	-0.127	0.0166	0.0527	-1.51	0.132	0.303	-5.71
Tissue epithelial cells	23 vs all	ATN1	0.516	ENSG00000111676	-0.235	-0.541	0.0708	1.42	-1.51	0.132	0.304	-5.71
Tissue epithelial cells	23 vs all	PI4K2A	0.499	ENSG00000155252	-0.0984	-0.227	0.0297	0.17	-1.51	0.132	0.304	-5.71
Tissue epithelial cells	23 vs all	AC096576.2	0.501	ENSG00000248343	0.0197	-0.00594	0.0453	0.00649	1.51	0.132	0.304	-5.71
Tissue epithelial cells	23 vs all	AC244093.5	0.501	ENSG00000278638	0.0228	-0.00688	0.0524	0.0107	1.51	0.132	0.304	-5.71
Tissue epithelial cells	23 vs all	SETDB1	0.499	ENSG00000143379	-0.258	-0.594	0.0781	1.76	-1.51	0.132	0.304	-5.71
Tissue epithelial cells	23 vs all	FOXP2	0.536	ENSG00000128573	-0.358	-0.825	0.108	3.47	-1.51	0.132	0.304	-5.71
Tissue epithelial cells	23 vs all	AC002383.1	0.501	ENSG00000227863	0.0427	-0.0129	0.0984	0.0217	1.51	0.132	0.304	-5.71
Tissue epithelial cells	23 vs all	ASB4	0.499	ENSG00000005981	-0.0525	-0.121	0.0159	0.0503	-1.51	0.132	0.304	-5.71
Tissue epithelial cells	23 vs all	AP000542.3	0.501	ENSG00000280341	0.0175	-0.00529	0.0402	0.00861	1.51	0.132	0.305	-5.71
Tissue epithelial cells	23 vs all	PDE11A	0.499	ENSG00000128655	-0.0651	-0.15	0.0197	0.0623	-1.51	0.132	0.305	-5.71
Tissue epithelial cells	23 vs all	SEPT7-AS1	0.504	ENSG00000228878	-0.153	-0.353	0.0464	0.422	-1.51	0.132	0.305	-5.71
Tissue epithelial cells	23 vs all	AC040173.1	0.499	ENSG00000263257	-0.0695	-0.16	0.0211	0.0665	-1.51	0.132	0.305	-5.71
Tissue epithelial cells	23 vs all	LINC02398	0.508	ENSG00000256287	0.116	-0.0354	0.268	0.134	1.51	0.132	0.305	-5.71
Tissue epithelial cells	23 vs all	MTMR1	0.498	ENSG00000063601	-0.242	-0.556	0.0734	1.64	-1.51	0.132	0.305	-5.71
Tissue epithelial cells	23 vs all	WDR31	0.502	ENSG00000148225	-0.184	-0.423	0.0558	0.533	-1.51	0.133	0.305	-5.71
Tissue epithelial cells	23 vs all	AL354836.1	0.5	ENSG00000226332	-0.123	-0.283	0.0373	0.13	-1.51	0.133	0.305	-5.71
Tissue epithelial cells	23 vs all	ITIH6	0.499	ENSG00000102313	-0.0604	-0.139	0.0184	0.0578	-1.51	0.133	0.305	-5.71
Tissue epithelial cells	23 vs all	AC005618.1	0.499	ENSG00000272070	-0.0647	-0.149	0.0197	0.0619	-1.51	0.133	0.305	-5.71
Tissue epithelial cells	23 vs all	AC007114.2	0.498	ENSG00000263089	-0.0618	-0.142	0.0188	0.0591	-1.51	0.133	0.305	-5.71
Tissue epithelial cells	23 vs all	AL365275.1	0.497	ENSG00000253194	-0.242	-0.557	0.0735	0.921	-1.51	0.133	0.305	-5.71
Tissue epithelial cells	23 vs all	AC010999.2	0.499	ENSG00000276524	-0.0543	-0.125	0.0165	0.0519	-1.51	0.133	0.305	-5.71
Tissue epithelial cells	23 vs all	PPIL6	0.502	ENSG00000185250	-0.181	-0.416	0.055	0.528	-1.51	0.133	0.305	-5.71
Tissue epithelial cells	23 vs all	GRIN2A	0.501	ENSG00000183454	-0.222	-0.512	0.0677	0.383	-1.51	0.133	0.305	-5.71
Tissue epithelial cells	23 vs all	AL022341.2	0.499	ENSG00000262528	-0.0536	-0.123	0.0163	0.0512	-1.51	0.133	0.305	-5.71
Tissue epithelial cells	23 vs all	PRR29-AS1	0.501	ENSG00000264954	0.0201	-0.00612	0.0463	0.0061	1.51	0.133	0.305	-5.71
Tissue epithelial cells	23 vs all	C1orf141	0.501	ENSG00000203963	-0.11	-0.254	0.0335	0.152	-1.51	0.133	0.305	-5.71
Tissue epithelial cells	23 vs all	SNX24	0.489	ENSG00000064652	-0.282	-0.65	0.086	1.72	-1.5	0.133	0.305	-5.71
Tissue epithelial cells	23 vs all	AL136295.6	0.499	ENSG00000276698	-0.0712	-0.164	0.0217	0.0681	-1.5	0.133	0.305	-5.71
Tissue epithelial cells	23 vs all	GABRG2	0.501	ENSG00000113327	0.04	-0.0122	0.0923	0.0242	1.5	0.133	0.305	-5.71
Tissue epithelial cells	23 vs all	CLOCK	0.525	ENSG00000134852	-0.267	-0.615	0.0814	2.35	-1.5	0.133	0.305	-5.71
Tissue epithelial cells	23 vs all	JMJD1C-AS1	0.499	ENSG00000272767	-0.0529	-0.122	0.0162	0.0506	-1.5	0.133	0.306	-5.71
Tissue epithelial cells	23 vs all	SSUH2	0.5	ENSG00000125046	-0.138	-0.318	0.0421	0.202	-1.5	0.133	0.306	-5.71
Tissue epithelial cells	23 vs all	ARMC3	0.499	ENSG00000165309	-0.0588	-0.136	0.018	0.0563	-1.5	0.133	0.306	-5.71
Tissue epithelial cells	23 vs all	AC069368.1	0.516	ENSG00000249240	0.131	-0.04	0.302	0.168	1.5	0.133	0.306	-5.71
Tissue epithelial cells	23 vs all	AC103691.1	0.499	ENSG00000274383	-0.115	-0.266	0.0353	0.204	-1.5	0.133	0.306	-5.71
Tissue epithelial cells	23 vs all	P3H4	0.51	ENSG00000141696	-0.203	-0.469	0.0623	0.734	-1.5	0.133	0.306	-5.71
Tissue epithelial cells	23 vs all	IDE	0.507	ENSG00000119912	-0.252	-0.581	0.0771	1.84	-1.5	0.133	0.306	-5.71
Tissue epithelial cells	23 vs all	SLA2	0.502	ENSG00000101082	0.0678	-0.0208	0.156	0.0813	1.5	0.133	0.306	-5.71
Tissue epithelial cells	23 vs all	DGKG	0.501	ENSG00000058866	-0.231	-0.532	0.0707	0.385	-1.5	0.133	0.306	-5.71
Tissue epithelial cells	23 vs all	ZNF594	0.502	ENSG00000180626	-0.203	-0.468	0.0623	0.705	-1.5	0.133	0.306	-5.71
Tissue epithelial cells	23 vs all	LINC01088	0.506	ENSG00000249307	0.213	-0.0655	0.492	0.681	1.5	0.133	0.306	-5.71
Tissue epithelial cells	23 vs all	PCSK1	0.497	ENSG00000175426	-0.191	-0.44	0.0586	0.183	-1.5	0.133	0.306	-5.72
Tissue epithelial cells	23 vs all	RIMS4	0.499	ENSG00000101098	-0.0557	-0.128	0.0171	0.0532	-1.5	0.133	0.306	-5.72
Tissue epithelial cells	23 vs all	PLXNA4	0.524	ENSG00000221866	0.243	-0.0747	0.561	0.503	1.5	0.133	0.306	-5.72
Tissue epithelial cells	23 vs all	DNASE1L1	0.497	ENSG00000013563	-0.197	-0.455	0.0606	0.765	-1.5	0.134	0.307	-5.72
Tissue epithelial cells	23 vs all	AC009365.1	0.499	ENSG00000183470	-0.0474	-0.109	0.0146	0.0453	-1.5	0.134	0.307	-5.72
Tissue epithelial cells	23 vs all	CFL2	0.52	ENSG00000165410	0.169	-0.052	0.39	0.342	1.5	0.134	0.307	-5.72
Tissue epithelial cells	23 vs all	FAM83A	0.498	ENSG00000147689	-0.0801	-0.185	0.0247	0.0766	-1.5	0.134	0.307	-5.72
Tissue epithelial cells	23 vs all	NARS2	0.497	ENSG00000137513	-0.301	-0.694	0.0926	1.68	-1.5	0.134	0.307	-5.72
Tissue epithelial cells	23 vs all	AC015878.1	0.5	ENSG00000265751	0.0607	-0.0187	0.14	0.0535	1.5	0.134	0.307	-5.72
Tissue epithelial cells	23 vs all	MED27	0.526	ENSG00000160563	-0.252	-0.583	0.0779	2.1	-1.5	0.134	0.307	-5.72
Tissue epithelial cells	23 vs all	EMILIN2	0.497	ENSG00000132205	-0.18	-0.415	0.0555	0.471	-1.5	0.134	0.307	-5.72
Tissue epithelial cells	23 vs all	TPO	0.496	ENSG00000115705	-0.272	-0.627	0.0838	0.292	-1.5	0.134	0.307	-5.72
Tissue epithelial cells	23 vs all	MAPK8IP2	0.499	ENSG00000008735	-0.082	-0.189	0.0253	0.0784	-1.5	0.134	0.307	-5.72
Tissue epithelial cells	23 vs all	TNKS	0.535	ENSG00000173273	-0.24	-0.554	0.0742	2.91	-1.5	0.134	0.308	-5.72
Tissue epithelial cells	23 vs all	PWRN3	0.498	ENSG00000260760	-0.108	-0.249	0.0334	0.103	-1.5	0.134	0.308	-5.72
Tissue epithelial cells	23 vs all	LINC00243	0.499	ENSG00000214894	-0.0652	-0.151	0.0202	0.0624	-1.5	0.134	0.308	-5.72
Tissue epithelial cells	23 vs all	AC093535.1	0.492	ENSG00000250602	-0.153	-0.354	0.0474	0.339	-1.5	0.134	0.308	-5.72
Tissue epithelial cells	23 vs all	PLCG1	0.515	ENSG00000124181	-0.256	-0.592	0.0794	1.53	-1.5	0.134	0.308	-5.72
Tissue epithelial cells	23 vs all	RBM8A	0.501	ENSG00000265241	-0.223	-0.515	0.069	0.966	-1.5	0.134	0.308	-5.72
Tissue epithelial cells	23 vs all	CPEB2	0.494	ENSG00000137449	-0.275	-0.634	0.0851	1.83	-1.5	0.134	0.308	-5.72
Tissue epithelial cells	23 vs all	RHD	0.499	ENSG00000187010	-0.0751	-0.173	0.0233	0.0843	-1.5	0.134	0.308	-5.72
Tissue epithelial cells	23 vs all	KNG1	0.499	ENSG00000113889	-0.0578	-0.134	0.0179	0.0553	-1.5	0.134	0.308	-5.72
Tissue epithelial cells	23 vs all	NCAPG2	0.478	ENSG00000146918	-0.3	-0.694	0.0933	1.4	-1.5	0.135	0.308	-5.72
Tissue epithelial cells	23 vs all	ANKRD2	0.501	ENSG00000165887	0.0195	-0.00607	0.0452	0.00661	1.5	0.135	0.308	-5.72
Tissue epithelial cells	23 vs all	GINM1	0.503	ENSG00000055211	-0.253	-0.585	0.0787	1.53	-1.5	0.135	0.308	-5.72
Tissue epithelial cells	23 vs all	AL117329.1	0.499	ENSG00000224271	-0.116	-0.269	0.0362	0.124	-1.5	0.135	0.308	-5.72
Tissue epithelial cells	23 vs all	SMIM30	0.501	ENSG00000214194	-0.128	-0.297	0.0399	0.213	-1.5	0.135	0.308	-5.72
Tissue epithelial cells	23 vs all	AC068831.7	0.499	ENSG00000284946	-0.0823	-0.19	0.0256	0.111	-1.5	0.135	0.309	-5.72
Tissue epithelial cells	23 vs all	LINC00501	0.488	ENSG00000203645	-0.164	-0.38	0.0511	0.401	-1.5	0.135	0.309	-5.72
Tissue epithelial cells	23 vs all	TPH1	0.497	ENSG00000129167	-0.325	-0.752	0.101	0.362	-1.5	0.135	0.309	-5.72
Tissue epithelial cells	23 vs all	LINC01144	0.499	ENSG00000281912	-0.0417	-0.0963	0.013	0.0399	-1.5	0.135	0.309	-5.72
Tissue epithelial cells	23 vs all	AC083973.1	0.499	ENSG00000253408	-0.0432	-0.0999	0.0135	0.0413	-1.5	0.135	0.309	-5.72
Tissue epithelial cells	23 vs all	HNF4A-AS1	0.494	ENSG00000229005	-0.166	-0.384	0.0517	0.328	-1.5	0.135	0.309	-5.72
Tissue epithelial cells	23 vs all	UNC80	0.499	ENSG00000144406	-0.116	-0.268	0.0362	0.111	-1.5	0.135	0.309	-5.72
Tissue epithelial cells	23 vs all	PDCD5	0.503	ENSG00000105185	-0.195	-0.451	0.0609	0.627	-1.5	0.135	0.309	-5.72
Tissue epithelial cells	23 vs all	AL513542.1	0.501	ENSG00000228778	0.0443	-0.0138	0.102	0.0202	1.5	0.135	0.309	-5.72
Tissue epithelial cells	23 vs all	SOX18	0.505	ENSG00000203883	0.0816	-0.0255	0.189	0.0511	1.5	0.135	0.309	-5.72
Tissue epithelial cells	23 vs all	AC111000.4	0.497	ENSG00000250696	-0.113	-0.261	0.0353	0.151	-1.5	0.135	0.309	-5.72
Tissue epithelial cells	23 vs all	AC025030.2	0.499	ENSG00000257947	-0.0286	-0.0661	0.00894	0.0273	-1.5	0.135	0.309	-5.73
Tissue epithelial cells	23 vs all	POC1B-GALNT4	0.499	ENSG00000259075	-0.033	-0.0764	0.0103	0.0316	-1.5	0.135	0.309	-5.73
Tissue epithelial cells	23 vs all	ZNF526	0.498	ENSG00000167625	-0.15	-0.346	0.0469	0.404	-1.5	0.135	0.309	-5.73
Tissue epithelial cells	23 vs all	PDE7A	0.513	ENSG00000205268	-0.29	-0.671	0.0909	1.58	-1.5	0.135	0.309	-5.73
Tissue epithelial cells	23 vs all	KCNV1	0.499	ENSG00000164794	-0.0648	-0.15	0.0203	0.062	-1.5	0.135	0.31	-5.73
Tissue epithelial cells	23 vs all	AHCYL1	0.509	ENSG00000168710	-0.245	-0.567	0.077	1.87	-1.49	0.136	0.31	-5.73
Tissue epithelial cells	23 vs all	ZKSCAN2	0.5	ENSG00000155592	-0.111	-0.258	0.035	0.207	-1.49	0.136	0.31	-5.73
Tissue epithelial cells	23 vs all	FAM167A	0.499	ENSG00000154319	-0.0978	-0.226	0.0307	0.0935	-1.49	0.136	0.31	-5.73
Tissue epithelial cells	23 vs all	TBC1D21	0.499	ENSG00000167139	-0.0556	-0.129	0.0175	0.0532	-1.49	0.136	0.31	-5.73
Tissue epithelial cells	23 vs all	LINC02208	0.499	ENSG00000250891	-0.0569	-0.132	0.0179	0.0544	-1.49	0.136	0.31	-5.73
Tissue epithelial cells	23 vs all	SP110	0.521	ENSG00000135899	-0.282	-0.652	0.0886	1.69	-1.49	0.136	0.31	-5.73
Tissue epithelial cells	23 vs all	NF2	0.494	ENSG00000186575	-0.238	-0.551	0.0749	1.24	-1.49	0.136	0.31	-5.73
Tissue epithelial cells	23 vs all	FCMR	0.5	ENSG00000162894	0.105	-0.0332	0.244	0.121	1.49	0.136	0.31	-5.73
Tissue epithelial cells	23 vs all	GGT7	0.521	ENSG00000131067	-0.254	-0.589	0.0801	1.29	-1.49	0.136	0.311	-5.73
Tissue epithelial cells	23 vs all	IKZF3	0.498	ENSG00000161405	-0.125	-0.289	0.0393	0.162	-1.49	0.136	0.311	-5.73
Tissue epithelial cells	23 vs all	AC010624.3	0.499	ENSG00000269091	-0.133	-0.307	0.0418	0.159	-1.49	0.136	0.311	-5.73
Tissue epithelial cells	23 vs all	EVX2	0.498	ENSG00000174279	-0.0519	-0.12	0.0164	0.0496	-1.49	0.136	0.311	-5.73
Tissue epithelial cells	23 vs all	MRRF	0.459	ENSG00000148187	-0.268	-0.62	0.0844	2.09	-1.49	0.136	0.311	-5.73
Tissue epithelial cells	23 vs all	AC004988.1	0.499	ENSG00000203446	-0.0347	-0.0803	0.0109	0.0332	-1.49	0.136	0.311	-5.73
Tissue epithelial cells	23 vs all	MX1	0.494	ENSG00000157601	-0.293	-0.679	0.0925	1.01	-1.49	0.136	0.311	-5.73
Tissue epithelial cells	23 vs all	TOMM22	0.5	ENSG00000100216	-0.123	-0.285	0.0389	0.29	-1.49	0.136	0.311	-5.73
Tissue epithelial cells	23 vs all	AL135902.1	0.499	ENSG00000225391	-0.0345	-0.0798	0.0109	0.033	-1.49	0.136	0.311	-5.73
Tissue epithelial cells	23 vs all	AC012074.1	0.497	ENSG00000235072	-0.229	-0.53	0.0724	0.623	-1.49	0.136	0.311	-5.73
Tissue epithelial cells	23 vs all	GLOD5	0.497	ENSG00000171433	-0.103	-0.238	0.0325	0.183	-1.49	0.136	0.311	-5.73
Tissue epithelial cells	23 vs all	AC009318.3	0.499	ENSG00000274315	-0.0451	-0.105	0.0143	0.0432	-1.49	0.136	0.311	-5.73
Tissue epithelial cells	23 vs all	HOMER2	0.501	ENSG00000103942	-0.146	-0.339	0.0463	0.369	-1.49	0.136	0.311	-5.73
Tissue epithelial cells	23 vs all	AL136040.1	0.499	ENSG00000273783	-0.0507	-0.117	0.016	0.0485	-1.49	0.136	0.311	-5.73
Tissue epithelial cells	23 vs all	AC009501.1	0.499	ENSG00000231609	-0.0561	-0.13	0.0178	0.0536	-1.49	0.136	0.311	-5.73
Tissue epithelial cells	23 vs all	AC104118.1	0.499	ENSG00000271862	-0.0553	-0.128	0.0175	0.0529	-1.49	0.136	0.311	-5.73
Tissue epithelial cells	23 vs all	IFRD2	0.494	ENSG00000214706	-0.228	-0.528	0.0723	0.789	-1.49	0.136	0.311	-5.73
Tissue epithelial cells	23 vs all	CALML6	0.499	ENSG00000169885	-0.0385	-0.0891	0.0122	0.0368	-1.49	0.136	0.312	-5.73
Tissue epithelial cells	23 vs all	PSTPIP1	0.5	ENSG00000140368	-0.108	-0.249	0.0341	0.125	-1.49	0.136	0.312	-5.73
Tissue epithelial cells	23 vs all	ADGRB3	0.551	ENSG00000135298	0.344	-0.109	0.797	0.712	1.49	0.137	0.312	-5.73
Tissue epithelial cells	23 vs all	ACACB	0.485	ENSG00000076555	-0.26	-0.603	0.0826	2.53	-1.49	0.137	0.312	-5.73
Tissue epithelial cells	23 vs all	CNP	0.505	ENSG00000173786	-0.171	-0.395	0.0541	0.453	-1.49	0.137	0.312	-5.73
Tissue epithelial cells	23 vs all	CDH3	0.521	ENSG00000062038	0.18	-0.0572	0.418	0.335	1.49	0.137	0.312	-5.73
Tissue epithelial cells	23 vs all	AC079380.1	0.513	ENSG00000251388	0.148	-0.0471	0.344	0.15	1.49	0.137	0.312	-5.73
Tissue epithelial cells	23 vs all	AC007389.3	0.502	ENSG00000235725	0.0352	-0.0112	0.0815	0.0289	1.49	0.137	0.312	-5.73
Tissue epithelial cells	23 vs all	AL136979.1	0.5	ENSG00000227914	0.0455	-0.0145	0.105	0.0357	1.49	0.137	0.312	-5.73
Tissue epithelial cells	23 vs all	AC008569.1	0.498	ENSG00000267379	-0.0731	-0.169	0.0233	0.0699	-1.49	0.137	0.312	-5.73
Tissue epithelial cells	23 vs all	KLHL38	0.501	ENSG00000175946	0.0277	-0.00883	0.0642	0.0061	1.49	0.137	0.312	-5.73
Tissue epithelial cells	23 vs all	AC084361.1	0.499	ENSG00000257095	-0.0439	-0.102	0.014	0.042	-1.49	0.137	0.313	-5.74
Tissue epithelial cells	23 vs all	AL139412.1	0.499	ENSG00000236947	-0.0469	-0.109	0.015	0.0449	-1.49	0.137	0.313	-5.74
Tissue epithelial cells	23 vs all	SMIM10L2A	0.501	ENSG00000178947	0.0178	-0.00569	0.0414	0.00824	1.49	0.137	0.313	-5.74
Tissue epithelial cells	23 vs all	S100A4	0.524	ENSG00000196154	0.21	-0.0671	0.488	0.374	1.49	0.137	0.313	-5.74
Tissue epithelial cells	23 vs all	AC100763.1	0.499	ENSG00000254865	-0.0858	-0.199	0.0274	0.132	-1.49	0.137	0.313	-5.74
Tissue epithelial cells	23 vs all	STMP1	0.525	ENSG00000243317	-0.25	-0.581	0.0799	1.3	-1.49	0.137	0.313	-5.74
Tissue epithelial cells	23 vs all	FAM91A1	0.51	ENSG00000176853	-0.267	-0.619	0.0853	2.12	-1.49	0.137	0.313	-5.74
Tissue epithelial cells	23 vs all	AC243562.3	0.502	ENSG00000259774	0.0776	-0.0248	0.18	0.0842	1.49	0.137	0.313	-5.74
Tissue epithelial cells	23 vs all	AL031848.2	0.499	ENSG00000271746	-0.0728	-0.169	0.0233	0.0696	-1.49	0.137	0.313	-5.74
Tissue epithelial cells	23 vs all	CCDC115	0.495	ENSG00000136710	-0.163	-0.378	0.0521	0.468	-1.49	0.137	0.313	-5.74
Tissue epithelial cells	23 vs all	AC135279.3	0.502	ENSG00000277895	0.0245	-0.00784	0.0568	0.0144	1.49	0.137	0.313	-5.74
Tissue epithelial cells	23 vs all	TRHDE	0.518	ENSG00000072657	-0.393	-0.911	0.126	1.54	-1.49	0.137	0.313	-5.74
Tissue epithelial cells	23 vs all	PRUNE1	0.496	ENSG00000143363	-0.197	-0.457	0.0632	0.792	-1.49	0.137	0.313	-5.74
Tissue epithelial cells	23 vs all	TCEAL4	0.531	ENSG00000133142	0.218	-0.07	0.506	0.599	1.49	0.137	0.313	-5.74
Tissue epithelial cells	23 vs all	AC243829.1	0.498	ENSG00000274767	-0.132	-0.307	0.0424	0.21	-1.49	0.138	0.313	-5.74
Tissue epithelial cells	23 vs all	CDH8	0.499	ENSG00000150394	-0.128	-0.297	0.0411	0.135	-1.49	0.138	0.314	-5.74
Tissue epithelial cells	23 vs all	PARP9	0.516	ENSG00000138496	-0.324	-0.752	0.104	1.96	-1.49	0.138	0.314	-5.74
Tissue epithelial cells	23 vs all	AC016933.1	0.502	ENSG00000251471	0.0421	-0.0135	0.0977	0.0433	1.49	0.138	0.314	-5.74
Tissue epithelial cells	23 vs all	ZNF629	0.499	ENSG00000102870	-0.163	-0.379	0.0525	0.494	-1.49	0.138	0.314	-5.74
Tissue epithelial cells	23 vs all	SARS2	0.5	ENSG00000104835	-0.097	-0.225	0.0312	0.125	-1.49	0.138	0.314	-5.74
Tissue epithelial cells	23 vs all	RBBP6	0.503	ENSG00000122257	-0.249	-0.578	0.0801	2.11	-1.49	0.138	0.314	-5.74
Tissue epithelial cells	23 vs all	EIF3CL	0.5	ENSG00000205609	-0.0753	-0.175	0.0242	0.0846	-1.49	0.138	0.314	-5.74
Tissue epithelial cells	23 vs all	AL445483.1	0.499	ENSG00000260088	-0.08	-0.186	0.0257	0.102	-1.49	0.138	0.314	-5.74
Tissue epithelial cells	23 vs all	DOK7	0.499	ENSG00000175920	-0.0564	-0.131	0.0182	0.0539	-1.49	0.138	0.314	-5.74
Tissue epithelial cells	23 vs all	UBL4A	0.498	ENSG00000102178	-0.115	-0.268	0.0372	0.267	-1.49	0.138	0.314	-5.74
Tissue epithelial cells	23 vs all	LINC01132	0.501	ENSG00000227630	0.0506	-0.0163	0.117	0.0362	1.49	0.138	0.314	-5.74
Tissue epithelial cells	23 vs all	AP000462.1	0.499	ENSG00000255580	-0.143	-0.332	0.0461	0.308	-1.49	0.138	0.314	-5.74
Tissue epithelial cells	23 vs all	AC093334.1	0.503	ENSG00000259437	0.0899	-0.029	0.209	0.0882	1.48	0.138	0.314	-5.74
Tissue epithelial cells	23 vs all	IMP4	0.501	ENSG00000136718	-0.231	-0.537	0.0746	0.882	-1.48	0.138	0.314	-5.74
Tissue epithelial cells	23 vs all	SOD2	0.503	ENSG00000112096	-0.115	-0.267	0.0371	0.191	-1.48	0.138	0.315	-5.74
Tissue epithelial cells	23 vs all	PIK3R6	0.499	ENSG00000276231	-0.078	-0.181	0.0252	0.0746	-1.48	0.138	0.315	-5.74
Tissue epithelial cells	23 vs all	EARS2	0.494	ENSG00000103356	-0.209	-0.486	0.0676	0.718	-1.48	0.138	0.315	-5.74
Tissue epithelial cells	23 vs all	AL133406.2	0.499	ENSG00000231628	-0.0612	-0.142	0.0198	0.0585	-1.48	0.138	0.315	-5.74
Tissue epithelial cells	23 vs all	AC009060.1	0.498	ENSG00000247228	-0.0863	-0.2	0.0279	0.115	-1.48	0.138	0.315	-5.74
Tissue epithelial cells	23 vs all	NOV	0.499	ENSG00000136999	-0.0884	-0.205	0.0286	0.0845	-1.48	0.138	0.315	-5.74
Tissue epithelial cells	23 vs all	CBLB	0.543	ENSG00000114423	-0.272	-0.633	0.0881	3.26	-1.48	0.138	0.315	-5.74
Tissue epithelial cells	23 vs all	CFAP73	0.499	ENSG00000186710	-0.0746	-0.173	0.0241	0.0714	-1.48	0.138	0.315	-5.74
Tissue epithelial cells	23 vs all	MDM1	0.531	ENSG00000111554	0.207	-0.0669	0.48	0.668	1.48	0.138	0.315	-5.74
Tissue epithelial cells	23 vs all	FKBP7	0.508	ENSG00000079150	0.129	-0.0416	0.299	0.25	1.48	0.139	0.315	-5.74
Tissue epithelial cells	23 vs all	ZNF540	0.528	ENSG00000171817	0.17	-0.0552	0.396	0.427	1.48	0.139	0.315	-5.74
Tissue epithelial cells	23 vs all	LINC00491	0.499	ENSG00000250682	-0.0742	-0.173	0.0241	0.071	-1.48	0.139	0.315	-5.74
Tissue epithelial cells	23 vs all	AC138956.1	0.499	ENSG00000250909	-0.087	-0.202	0.0282	0.116	-1.48	0.139	0.315	-5.74
Tissue epithelial cells	23 vs all	C11orf65	0.51	ENSG00000166323	0.194	-0.0628	0.45	0.645	1.48	0.139	0.315	-5.74
Tissue epithelial cells	23 vs all	AL139260.1	0.527	ENSG00000228436	0.236	-0.0764	0.548	0.928	1.48	0.139	0.315	-5.74
Tissue epithelial cells	23 vs all	AC097480.1	0.499	ENSG00000250064	-0.0557	-0.129	0.0181	0.0532	-1.48	0.139	0.315	-5.74
Tissue epithelial cells	23 vs all	FOXC1	0.501	ENSG00000054598	0.059	-0.0191	0.137	0.0282	1.48	0.139	0.315	-5.74
Tissue epithelial cells	23 vs all	AL136295.5	0.499	ENSG00000259529	-0.128	-0.298	0.0415	0.268	-1.48	0.139	0.315	-5.74
Tissue epithelial cells	23 vs all	AL121987.1	0.499	ENSG00000225279	-0.0728	-0.169	0.0236	0.0696	-1.48	0.139	0.315	-5.74
Tissue epithelial cells	23 vs all	AC099066.2	0.499	ENSG00000227496	-0.102	-0.238	0.0332	0.13	-1.48	0.139	0.315	-5.75
Tissue epithelial cells	23 vs all	SLAMF1	0.499	ENSG00000117090	-0.113	-0.264	0.0369	0.108	-1.48	0.139	0.316	-5.75
Tissue epithelial cells	23 vs all	TMCO6	0.495	ENSG00000113119	-0.189	-0.439	0.0614	0.622	-1.48	0.139	0.316	-5.75
Tissue epithelial cells	23 vs all	AC108156.1	0.499	ENSG00000249752	-0.0513	-0.119	0.0167	0.049	-1.48	0.139	0.316	-5.75
Tissue epithelial cells	23 vs all	MMP24	0.498	ENSG00000125966	-0.116	-0.27	0.0377	0.231	-1.48	0.139	0.316	-5.75
Tissue epithelial cells	23 vs all	HSPA14	0.494	ENSG00000187522	-0.209	-0.487	0.0681	0.823	-1.48	0.139	0.316	-5.75
Tissue epithelial cells	23 vs all	LINC01350	0.499	ENSG00000228309	-0.0428	-0.0995	0.0139	0.0409	-1.48	0.139	0.316	-5.75
Tissue epithelial cells	23 vs all	AL162725.2	0.499	ENSG00000237153	-0.0552	-0.128	0.018	0.0528	-1.48	0.139	0.316	-5.75
Tissue epithelial cells	23 vs all	AC025822.2	0.499	ENSG00000236990	-0.0473	-0.11	0.0154	0.0452	-1.48	0.139	0.316	-5.75
Tissue epithelial cells	23 vs all	TRMO	0.496	ENSG00000136932	-0.191	-0.445	0.0624	0.699	-1.48	0.139	0.316	-5.75
Tissue epithelial cells	23 vs all	YWHAQ	0.488	ENSG00000134308	-0.259	-0.602	0.0844	2.01	-1.48	0.139	0.316	-5.75
Tissue epithelial cells	23 vs all	KCTD20	0.496	ENSG00000112078	-0.241	-0.56	0.0786	1.56	-1.48	0.139	0.316	-5.75
Tissue epithelial cells	23 vs all	DHDH	0.499	ENSG00000104808	-0.0455	-0.106	0.0148	0.0435	-1.48	0.139	0.316	-5.75
Tissue epithelial cells	23 vs all	BBS4	0.507	ENSG00000140463	-0.232	-0.539	0.0756	1.17	-1.48	0.139	0.316	-5.75
Tissue epithelial cells	23 vs all	RALGAPA2	0.466	ENSG00000188559	-0.231	-0.537	0.0755	3.83	-1.48	0.139	0.316	-5.75
Tissue epithelial cells	23 vs all	AL354710.2	0.499	ENSG00000239705	-0.0543	-0.126	0.0177	0.0519	-1.48	0.139	0.316	-5.75
Tissue epithelial cells	23 vs all	KAT7	0.495	ENSG00000136504	-0.24	-0.559	0.0786	1.41	-1.48	0.139	0.317	-5.75
Tissue epithelial cells	23 vs all	HADHA	0.444	ENSG00000084754	-0.243	-0.566	0.0797	2.5	-1.48	0.14	0.317	-5.75
Tissue epithelial cells	23 vs all	STAT1	0.484	ENSG00000115415	-0.382	-0.889	0.125	2.71	-1.48	0.14	0.317	-5.75
Tissue epithelial cells	23 vs all	BMPR1B	0.503	ENSG00000138696	-0.209	-0.486	0.0684	0.328	-1.48	0.14	0.317	-5.75
Tissue epithelial cells	23 vs all	RASGRP4	0.501	ENSG00000171777	0.0483	-0.0158	0.112	0.033	1.48	0.14	0.317	-5.75
Tissue epithelial cells	23 vs all	LINC01470	0.495	ENSG00000249484	-0.162	-0.378	0.0533	0.505	-1.48	0.14	0.317	-5.75
Tissue epithelial cells	23 vs all	ATP2A1-AS1	0.499	ENSG00000260442	-0.0585	-0.136	0.0192	0.056	-1.48	0.14	0.317	-5.75
Tissue epithelial cells	23 vs all	SPRY3	0.504	ENSG00000168939	0.129	-0.0423	0.3	0.27	1.48	0.14	0.317	-5.75
Tissue epithelial cells	23 vs all	APBB1IP	0.511	ENSG00000077420	0.173	-0.0569	0.404	0.286	1.48	0.14	0.317	-5.75
Tissue epithelial cells	23 vs all	SYCP2L	0.499	ENSG00000153157	-0.0758	-0.176	0.0249	0.0725	-1.48	0.14	0.317	-5.75
Tissue epithelial cells	23 vs all	AC007314.1	0.499	ENSG00000234818	-0.051	-0.119	0.0167	0.0487	-1.48	0.14	0.317	-5.75
Tissue epithelial cells	23 vs all	LINC01968	0.499	ENSG00000237222	-0.0574	-0.134	0.0189	0.0549	-1.48	0.14	0.317	-5.75
Tissue epithelial cells	23 vs all	PRAM1	0.5	ENSG00000133246	-0.078	-0.182	0.0256	0.0871	-1.48	0.14	0.317	-5.75
Tissue epithelial cells	23 vs all	NDST1	0.512	ENSG00000070614	-0.25	-0.581	0.0821	1.41	-1.48	0.14	0.317	-5.75
Tissue epithelial cells	23 vs all	AC096759.2	0.499	ENSG00000250735	-0.0585	-0.136	0.0192	0.056	-1.48	0.14	0.317	-5.75
Tissue epithelial cells	23 vs all	CLDN10-AS1	0.499	ENSG00000223392	-0.0687	-0.16	0.0226	0.0657	-1.48	0.14	0.317	-5.75
Tissue epithelial cells	23 vs all	MIR29B2CHG	0.537	ENSG00000203709	-0.266	-0.619	0.0875	2.2	-1.48	0.14	0.317	-5.75
Tissue epithelial cells	23 vs all	TYMS	0.481	ENSG00000176890	-0.243	-0.566	0.0799	0.63	-1.48	0.14	0.317	-5.75
Tissue epithelial cells	23 vs all	NRXN1	0.5	ENSG00000179915	-0.345	-0.805	0.114	0.774	-1.48	0.14	0.317	-5.75
Tissue epithelial cells	23 vs all	LINC02539	0.501	ENSG00000234956	0.0516	-0.017	0.12	0.0299	1.48	0.14	0.318	-5.75
Tissue epithelial cells	23 vs all	C16orf74	0.501	ENSG00000154102	-0.101	-0.236	0.0334	0.152	-1.48	0.14	0.318	-5.75
Tissue epithelial cells	23 vs all	MGMT	0.53	ENSG00000170430	-0.294	-0.685	0.0968	2.23	-1.48	0.14	0.318	-5.75
Tissue epithelial cells	23 vs all	LINC02112	0.499	ENSG00000249781	-0.064	-0.149	0.0211	0.0612	-1.48	0.14	0.318	-5.75
Tissue epithelial cells	23 vs all	AL590560.2	0.501	ENSG00000272668	-0.144	-0.334	0.0473	0.307	-1.48	0.14	0.318	-5.75
Tissue epithelial cells	23 vs all	TADA2A	0.484	ENSG00000276234	-0.249	-0.58	0.0821	1.49	-1.48	0.14	0.318	-5.75
Tissue epithelial cells	23 vs all	CENPBD1	0.499	ENSG00000177946	-0.0919	-0.214	0.0303	0.176	-1.48	0.14	0.318	-5.75
Tissue epithelial cells	23 vs all	TRIM47	0.504	ENSG00000132481	-0.178	-0.415	0.0588	0.549	-1.48	0.14	0.318	-5.75
Tissue epithelial cells	23 vs all	PADI4	0.499	ENSG00000159339	-0.0615	-0.143	0.0203	0.0588	-1.48	0.14	0.318	-5.75
Tissue epithelial cells	23 vs all	PLEKHG1	0.632	ENSG00000120278	0.318	-0.105	0.741	2.93	1.48	0.14	0.318	-5.75
Tissue epithelial cells	23 vs all	UQCRHL	0.5	ENSG00000233954	-0.103	-0.24	0.0341	0.176	-1.48	0.14	0.318	-5.75
Tissue epithelial cells	23 vs all	AL121956.1	0.499	ENSG00000233365	-0.0521	-0.121	0.0172	0.0498	-1.48	0.141	0.318	-5.75
Tissue epithelial cells	23 vs all	AL445490.1	0.499	ENSG00000225886	-0.039	-0.0908	0.0129	0.0373	-1.48	0.141	0.318	-5.75
Tissue epithelial cells	23 vs all	PIK3CA	0.567	ENSG00000121879	0.263	-0.0869	0.612	2.01	1.48	0.141	0.318	-5.75
Tissue epithelial cells	23 vs all	CXCL3	0.471	ENSG00000163734	-0.32	-0.745	0.106	0.775	-1.48	0.141	0.318	-5.76
Tissue epithelial cells	23 vs all	VPS37A	0.489	ENSG00000155975	-0.254	-0.591	0.084	1.58	-1.48	0.141	0.319	-5.76
Tissue epithelial cells	23 vs all	AMDHD1	0.499	ENSG00000139344	-0.0683	-0.159	0.0226	0.0653	-1.48	0.141	0.319	-5.76
Tissue epithelial cells	23 vs all	REC8	0.492	ENSG00000100918	-0.238	-0.554	0.0787	0.825	-1.48	0.141	0.319	-5.76
Tissue epithelial cells	23 vs all	RSL24D1	0.499	ENSG00000137876	-0.18	-0.42	0.0598	0.598	-1.48	0.141	0.319	-5.76
Tissue epithelial cells	23 vs all	AC008870.3	0.498	ENSG00000261266	-0.109	-0.254	0.0361	0.184	-1.47	0.141	0.319	-5.76
Tissue epithelial cells	23 vs all	MYBBP1A	0.49	ENSG00000132382	-0.239	-0.558	0.0793	1.02	-1.47	0.141	0.319	-5.76
Tissue epithelial cells	23 vs all	MGAM	0.499	ENSG00000257335	-0.115	-0.269	0.0383	0.212	-1.47	0.141	0.319	-5.76
Tissue epithelial cells	23 vs all	FADS6	0.498	ENSG00000172782	-0.0713	-0.166	0.0237	0.0682	-1.47	0.141	0.319	-5.76
Tissue epithelial cells	23 vs all	PSMA8	0.499	ENSG00000154611	-0.0537	-0.125	0.0178	0.0513	-1.47	0.141	0.319	-5.76
Tissue epithelial cells	23 vs all	BASP1	0.515	ENSG00000176788	0.19	-0.0632	0.444	0.415	1.47	0.141	0.319	-5.76
Tissue epithelial cells	23 vs all	AC073957.1	0.499	ENSG00000225146	-0.0701	-0.163	0.0233	0.067	-1.47	0.141	0.319	-5.76
Tissue epithelial cells	23 vs all	PELI3	0.504	ENSG00000174516	0.0764	-0.0254	0.178	0.068	1.47	0.141	0.319	-5.76
Tissue epithelial cells	23 vs all	BMP8A	0.499	ENSG00000183682	-0.122	-0.285	0.0407	0.142	-1.47	0.141	0.319	-5.76
Tissue epithelial cells	23 vs all	CISH	0.497	ENSG00000114737	-0.123	-0.286	0.0408	0.265	-1.47	0.141	0.319	-5.76
Tissue epithelial cells	23 vs all	TMEM41A	0.494	ENSG00000163900	-0.242	-0.564	0.0804	1.16	-1.47	0.141	0.319	-5.76
Tissue epithelial cells	23 vs all	RB1	0.562	ENSG00000139687	-0.243	-0.566	0.0807	2.66	-1.47	0.141	0.319	-5.76
Tissue epithelial cells	23 vs all	GASAL1	0.499	ENSG00000253669	-0.0685	-0.16	0.0228	0.11	-1.47	0.141	0.319	-5.76
Tissue epithelial cells	23 vs all	FILNC1	0.499	ENSG00000231426	-0.0444	-0.103	0.0148	0.0424	-1.47	0.141	0.319	-5.76
Tissue epithelial cells	23 vs all	KCNIP2-AS1	0.499	ENSG00000226009	-0.0684	-0.16	0.0228	0.0907	-1.47	0.141	0.319	-5.76
Tissue epithelial cells	23 vs all	TBPL2	0.499	ENSG00000182521	-0.0585	-0.137	0.0195	0.056	-1.47	0.141	0.32	-5.76
Tissue epithelial cells	23 vs all	ZNF491	0.503	ENSG00000177599	-0.142	-0.332	0.0475	0.365	-1.47	0.141	0.32	-5.76
Tissue epithelial cells	23 vs all	NKAIN2	0.498	ENSG00000188580	-0.222	-0.518	0.0741	0.548	-1.47	0.142	0.32	-5.76
Tissue epithelial cells	23 vs all	PERM1	0.501	ENSG00000187642	0.0261	-0.00872	0.0609	0.00765	1.47	0.142	0.32	-5.76
Tissue epithelial cells	23 vs all	DNAJC25-GNG10	0.499	ENSG00000244115	-0.0687	-0.16	0.023	0.0657	-1.47	0.142	0.32	-5.76
Tissue epithelial cells	23 vs all	C14orf39	0.499	ENSG00000179008	-0.0814	-0.19	0.0272	0.103	-1.47	0.142	0.32	-5.76
Tissue epithelial cells	23 vs all	AJ003147.2	0.499	ENSG00000262668	-0.0797	-0.186	0.0267	0.102	-1.47	0.142	0.32	-5.76
Tissue epithelial cells	23 vs all	AC115622.1	0.5	ENSG00000251488	-0.0651	-0.152	0.0218	0.0748	-1.47	0.142	0.321	-5.76
Tissue epithelial cells	23 vs all	KLLN	0.499	ENSG00000227268	-0.0386	-0.0902	0.013	0.0369	-1.47	0.142	0.321	-5.76
Tissue epithelial cells	23 vs all	ACOT1	0.501	ENSG00000184227	0.0609	-0.0204	0.142	0.0587	1.47	0.142	0.321	-5.76
Tissue epithelial cells	23 vs all	CDIP1	0.511	ENSG00000089486	0.143	-0.0481	0.335	0.342	1.47	0.142	0.321	-5.76
Tissue epithelial cells	23 vs all	AC004672.1	0.502	ENSG00000249028	0.0426	-0.0143	0.0995	0.029	1.47	0.142	0.321	-5.76
Tissue epithelial cells	23 vs all	ITGAX	0.499	ENSG00000140678	-0.0615	-0.144	0.0206	0.0588	-1.47	0.142	0.321	-5.76
Tissue epithelial cells	23 vs all	ANKRD16	0.506	ENSG00000134461	-0.228	-0.533	0.0767	0.803	-1.47	0.142	0.321	-5.76
Tissue epithelial cells	23 vs all	RPL7	0.504	ENSG00000147604	-0.236	-0.552	0.0794	0.998	-1.47	0.142	0.321	-5.76
Tissue epithelial cells	23 vs all	XPNPEP2	0.495	ENSG00000122121	-0.168	-0.392	0.0564	0.298	-1.47	0.142	0.321	-5.76
Tissue epithelial cells	23 vs all	AC009088.1	0.499	ENSG00000260060	-0.0657	-0.154	0.0221	0.0629	-1.47	0.142	0.321	-5.76
Tissue epithelial cells	23 vs all	ZNF582	0.508	ENSG00000018869	0.117	-0.0394	0.274	0.196	1.47	0.142	0.321	-5.76
Tissue epithelial cells	23 vs all	AC092155.1	0.499	ENSG00000226622	-0.0784	-0.183	0.0264	0.119	-1.47	0.142	0.321	-5.76
Tissue epithelial cells	23 vs all	AL139041.1	0.499	ENSG00000271631	-0.0423	-0.0987	0.0142	0.0404	-1.47	0.142	0.321	-5.76
Tissue epithelial cells	23 vs all	AC011043.1	0.502	ENSG00000276256	-0.196	-0.459	0.066	0.628	-1.47	0.142	0.321	-5.76
Tissue epithelial cells	23 vs all	AC087289.3	0.499	ENSG00000267426	-0.0418	-0.0977	0.0141	0.04	-1.47	0.142	0.321	-5.76
Tissue epithelial cells	23 vs all	AC022211.2	0.499	ENSG00000263843	-0.0592	-0.138	0.0199	0.0567	-1.47	0.142	0.321	-5.76
Tissue epithelial cells	23 vs all	LSAMP-AS1	0.508	ENSG00000240922	0.0683	-0.023	0.16	0.0675	1.47	0.142	0.321	-5.76
Tissue epithelial cells	23 vs all	AC079594.2	0.499	ENSG00000248710	-0.13	-0.304	0.0439	0.322	-1.47	0.142	0.321	-5.76
Tissue epithelial cells	23 vs all	CTCF	0.472	ENSG00000102974	-0.242	-0.567	0.0817	1.98	-1.47	0.142	0.321	-5.76
Tissue epithelial cells	23 vs all	ZNF451-AS1	0.505	ENSG00000226803	0.142	-0.048	0.333	0.313	1.47	0.142	0.321	-5.77
Tissue epithelial cells	23 vs all	ADGRV1	0.486	ENSG00000164199	-0.288	-0.674	0.0972	1.57	-1.47	0.142	0.322	-5.77
Tissue epithelial cells	23 vs all	ACBD6	0.531	ENSG00000230124	-0.27	-0.632	0.0913	2.86	-1.47	0.142	0.322	-5.77
Tissue epithelial cells	23 vs all	PCLO	0.458	ENSG00000186472	-0.331	-0.773	0.112	2.54	-1.47	0.143	0.322	-5.77
Tissue epithelial cells	23 vs all	FGGY	0.493	ENSG00000172456	-0.299	-0.699	0.101	2.39	-1.47	0.143	0.322	-5.77
Tissue epithelial cells	23 vs all	XPA	0.53	ENSG00000136936	0.239	-0.0808	0.559	1.18	1.47	0.143	0.322	-5.77
Tissue epithelial cells	23 vs all	CCDC195	0.498	ENSG00000283428	-0.0634	-0.148	0.0214	0.0606	-1.47	0.143	0.322	-5.77
Tissue epithelial cells	23 vs all	C2orf69	0.494	ENSG00000178074	-0.187	-0.438	0.0634	0.599	-1.47	0.143	0.322	-5.77
Tissue epithelial cells	23 vs all	SERPINB9P1	0.515	ENSG00000230438	0.134	-0.0453	0.314	0.244	1.47	0.143	0.322	-5.77
Tissue epithelial cells	23 vs all	AC099063.4	0.506	ENSG00000284734	0.0803	-0.0272	0.188	0.0886	1.47	0.143	0.322	-5.77
Tissue epithelial cells	23 vs all	FBXO44	0.523	ENSG00000132879	0.161	-0.0544	0.376	0.326	1.47	0.143	0.322	-5.77
Tissue epithelial cells	23 vs all	AC005304.1	0.499	ENSG00000233852	-0.047	-0.11	0.0159	0.045	-1.47	0.143	0.322	-5.77
Tissue epithelial cells	23 vs all	TBL1XR1-AS1	0.499	ENSG00000231310	-0.0458	-0.107	0.0155	0.0438	-1.47	0.143	0.322	-5.77
Tissue epithelial cells	23 vs all	SAA1	0.494	ENSG00000173432	-0.125	-0.293	0.0424	0.12	-1.47	0.143	0.323	-5.77
Tissue epithelial cells	23 vs all	AC096637.2	0.497	ENSG00000231057	-0.137	-0.32	0.0464	0.251	-1.47	0.143	0.323	-5.77
Tissue epithelial cells	23 vs all	AL590226.2	0.499	ENSG00000279141	-0.0912	-0.213	0.031	0.12	-1.47	0.143	0.323	-5.77
Tissue epithelial cells	23 vs all	AC012150.1	0.499	ENSG00000257258	-0.0361	-0.0845	0.0123	0.0345	-1.47	0.143	0.323	-5.77
Tissue epithelial cells	23 vs all	LINC01915	0.499	ENSG00000265485	-0.0639	-0.149	0.0217	0.0611	-1.47	0.143	0.323	-5.77
Tissue epithelial cells	23 vs all	E2F6	0.497	ENSG00000169016	-0.204	-0.477	0.0693	0.746	-1.47	0.143	0.323	-5.77
Tissue epithelial cells	23 vs all	AC100863.1	0.501	ENSG00000265844	0.048	-0.0163	0.112	0.0329	1.47	0.143	0.323	-5.77
Tissue epithelial cells	23 vs all	AC096570.1	0.498	ENSG00000234207	-0.12	-0.282	0.0409	0.209	-1.47	0.143	0.323	-5.77
Tissue epithelial cells	23 vs all	AC073610.3	0.5	ENSG00000272822	-0.132	-0.309	0.0449	0.318	-1.47	0.143	0.323	-5.77
Tissue epithelial cells	23 vs all	EBPL	0.498	ENSG00000123179	-0.237	-0.555	0.0807	0.952	-1.47	0.143	0.323	-5.77
Tissue epithelial cells	23 vs all	FAM234B	0.511	ENSG00000084444	0.138	-0.0469	0.323	0.18	1.47	0.143	0.323	-5.77
Tissue epithelial cells	23 vs all	AC010336.1	0.498	ENSG00000214248	-0.0757	-0.177	0.0258	0.115	-1.46	0.143	0.323	-5.77
Tissue epithelial cells	23 vs all	AC131934.1	0.5	ENSG00000255158	-0.0694	-0.162	0.0236	0.0789	-1.46	0.143	0.323	-5.77
Tissue epithelial cells	23 vs all	AL391684.1	0.499	ENSG00000224934	-0.146	-0.342	0.0499	0.385	-1.46	0.143	0.323	-5.77
Tissue epithelial cells	23 vs all	C1orf185	0.502	ENSG00000204006	0.0527	-0.018	0.123	0.0265	1.46	0.144	0.323	-5.77
Tissue epithelial cells	23 vs all	TJP2	0.499	ENSG00000119139	-0.0537	-0.126	0.0183	0.0514	-1.46	0.144	0.323	-5.77
Tissue epithelial cells	23 vs all	SMIM12	0.511	ENSG00000163866	-0.214	-0.502	0.073	0.933	-1.46	0.144	0.323	-5.77
Tissue epithelial cells	23 vs all	OGDHL	0.498	ENSG00000197444	-0.196	-0.459	0.0668	0.188	-1.46	0.144	0.323	-5.77
Tissue epithelial cells	23 vs all	UBIAD1	0.504	ENSG00000120942	-0.15	-0.352	0.0513	0.418	-1.46	0.144	0.323	-5.77
Tissue epithelial cells	23 vs all	BCL2L10	0.499	ENSG00000137875	-0.0273	-0.0639	0.00932	0.0261	-1.46	0.144	0.323	-5.77
Tissue epithelial cells	23 vs all	PHKA1	0.513	ENSG00000067177	0.227	-0.0777	0.533	0.808	1.46	0.144	0.323	-5.77
Tissue epithelial cells	23 vs all	AC079950.1	0.499	ENSG00000257657	-0.0794	-0.186	0.0271	0.0759	-1.46	0.144	0.324	-5.77
Tissue epithelial cells	23 vs all	GATD3A	0.499	ENSG00000160221	-0.0788	-0.185	0.0269	0.101	-1.46	0.144	0.324	-5.77
Tissue epithelial cells	23 vs all	ZNF786	0.498	ENSG00000197362	-0.213	-0.499	0.0729	0.884	-1.46	0.144	0.324	-5.77
Tissue epithelial cells	23 vs all	YEATS4	0.499	ENSG00000127337	-0.183	-0.428	0.0625	0.599	-1.46	0.144	0.324	-5.77
Tissue epithelial cells	23 vs all	AF064860.2	0.499	ENSG00000231713	-0.0635	-0.149	0.0217	0.0607	-1.46	0.144	0.324	-5.77
Tissue epithelial cells	23 vs all	TMEM14A	0.51	ENSG00000096092	-0.159	-0.372	0.0544	0.497	-1.46	0.144	0.324	-5.77
Tissue epithelial cells	23 vs all	ZNF239	0.499	ENSG00000196793	-0.149	-0.35	0.0511	0.328	-1.46	0.144	0.324	-5.77
Tissue epithelial cells	23 vs all	SEMA5A-AS1	0.499	ENSG00000251370	-0.0318	-0.0745	0.0109	0.0304	-1.46	0.144	0.324	-5.77
Tissue epithelial cells	23 vs all	MACC1-AS1	0.504	ENSG00000228598	0.0656	-0.0225	0.154	0.0299	1.46	0.144	0.324	-5.77
Tissue epithelial cells	23 vs all	LINC00670	0.499	ENSG00000179136	-0.101	-0.236	0.0346	0.0964	-1.46	0.144	0.324	-5.77
Tissue epithelial cells	23 vs all	SV2C	0.491	ENSG00000122012	-0.294	-0.69	0.101	1.05	-1.46	0.144	0.324	-5.77
Tissue epithelial cells	23 vs all	ANKRD20A3	0.493	ENSG00000276203	-0.132	-0.31	0.0454	0.272	-1.46	0.144	0.325	-5.77
Tissue epithelial cells	23 vs all	UMOD	0.499	ENSG00000169344	-0.0353	-0.0828	0.0121	0.0338	-1.46	0.144	0.325	-5.77
Tissue epithelial cells	23 vs all	C6orf99	0.498	ENSG00000203711	-0.0724	-0.17	0.0249	0.114	-1.46	0.144	0.325	-5.78
Tissue epithelial cells	23 vs all	RIDA	0.498	ENSG00000132541	-0.169	-0.396	0.0581	0.51	-1.46	0.144	0.325	-5.78
Tissue epithelial cells	23 vs all	AC009237.14	0.499	ENSG00000272913	-0.0384	-0.09	0.0132	0.0367	-1.46	0.144	0.325	-5.78
Tissue epithelial cells	23 vs all	FLVCR1-DT	0.498	ENSG00000198468	-0.122	-0.286	0.042	0.221	-1.46	0.144	0.325	-5.78
Tissue epithelial cells	23 vs all	SNPH	0.499	ENSG00000101298	-0.103	-0.241	0.0354	0.154	-1.46	0.144	0.325	-5.78
Tissue epithelial cells	23 vs all	LRRC18	0.502	ENSG00000165383	0.0397	-0.0137	0.0932	0.0174	1.46	0.145	0.325	-5.78
Tissue epithelial cells	23 vs all	CARMN	0.588	ENSG00000249669	0.469	-0.161	1.1	0.852	1.46	0.145	0.325	-5.78
Tissue epithelial cells	23 vs all	AL121928.1	0.499	ENSG00000273262	-0.0508	-0.119	0.0175	0.0486	-1.46	0.145	0.325	-5.78
Tissue epithelial cells	23 vs all	LINC02477	0.499	ENSG00000249425	-0.0479	-0.112	0.0165	0.0458	-1.46	0.145	0.325	-5.78
Tissue epithelial cells	23 vs all	SOWAHA	0.499	ENSG00000198944	-0.0807	-0.189	0.0278	0.11	-1.46	0.145	0.325	-5.78
Tissue epithelial cells	23 vs all	AC093864.1	0.499	ENSG00000248356	-0.035	-0.0821	0.0121	0.0335	-1.46	0.145	0.325	-5.78
Tissue epithelial cells	23 vs all	HLCS	0.477	ENSG00000159267	-0.257	-0.603	0.0887	2.28	-1.46	0.145	0.325	-5.78
Tissue epithelial cells	23 vs all	LINC00616	0.499	ENSG00000248307	-0.055	-0.129	0.019	0.0527	-1.46	0.145	0.325	-5.78
Tissue epithelial cells	23 vs all	AP000542.2	0.499	ENSG00000279442	-0.0553	-0.13	0.0191	0.0654	-1.46	0.145	0.325	-5.78
Tissue epithelial cells	23 vs all	C9orf43	0.499	ENSG00000157653	-0.0577	-0.135	0.0199	0.0552	-1.46	0.145	0.326	-5.78
Tissue epithelial cells	23 vs all	BTN3A1	0.504	ENSG00000026950	-0.307	-0.719	0.106	1.74	-1.46	0.145	0.326	-5.78
Tissue epithelial cells	23 vs all	AC018618.1	0.495	ENSG00000259675	-0.187	-0.438	0.0645	0.293	-1.46	0.145	0.326	-5.78
Tissue epithelial cells	23 vs all	CAMSAP2	0.593	ENSG00000118200	0.291	-0.101	0.683	1.69	1.46	0.145	0.326	-5.78
Tissue epithelial cells	23 vs all	SDAD1	0.49	ENSG00000198301	-0.252	-0.591	0.0872	1.56	-1.46	0.145	0.326	-5.78
Tissue epithelial cells	23 vs all	LRRC42	0.501	ENSG00000116212	-0.189	-0.444	0.0654	0.636	-1.46	0.145	0.326	-5.78
Tissue epithelial cells	23 vs all	ASCC3	0.517	ENSG00000112249	-0.238	-0.559	0.0824	3.15	-1.46	0.145	0.326	-5.78
Tissue epithelial cells	23 vs all	SYT10	0.498	ENSG00000110975	-0.198	-0.465	0.0686	0.19	-1.46	0.145	0.326	-5.78
Tissue epithelial cells	23 vs all	LRRC4B	0.509	ENSG00000131409	0.0981	-0.034	0.23	0.0949	1.46	0.145	0.326	-5.78
Tissue epithelial cells	23 vs all	AC025263.2	0.499	ENSG00000258052	-0.0484	-0.114	0.0168	0.0463	-1.46	0.145	0.326	-5.78
Tissue epithelial cells	23 vs all	FAU	0.505	ENSG00000149806	-0.238	-0.558	0.0824	0.974	-1.46	0.145	0.326	-5.78
Tissue epithelial cells	23 vs all	RTEL1-TNFRSF6B	0.498	ENSG00000026036	-0.0466	-0.109	0.0162	0.0446	-1.46	0.145	0.326	-5.78
Tissue epithelial cells	23 vs all	RAP2B	0.503	ENSG00000181467	-0.192	-0.452	0.0667	0.642	-1.46	0.145	0.326	-5.78
Tissue epithelial cells	23 vs all	TICRR	0.484	ENSG00000140534	-0.198	-0.465	0.0687	0.374	-1.46	0.145	0.326	-5.78
Tissue epithelial cells	23 vs all	AC010511.1	0.499	ENSG00000267509	-0.0432	-0.101	0.015	0.0413	-1.46	0.145	0.326	-5.78
Tissue epithelial cells	23 vs all	CD82	0.568	ENSG00000085117	0.217	-0.0753	0.51	0.647	1.46	0.145	0.326	-5.78
Tissue epithelial cells	23 vs all	C15orf65	0.497	ENSG00000261652	-0.121	-0.285	0.0421	0.264	-1.46	0.145	0.326	-5.78
Tissue epithelial cells	23 vs all	AC093725.2	0.499	ENSG00000250333	-0.0388	-0.0911	0.0135	0.0371	-1.46	0.145	0.326	-5.78
Tissue epithelial cells	23 vs all	AC012173.1	0.499	ENSG00000260350	-0.0429	-0.101	0.0149	0.041	-1.46	0.145	0.326	-5.78
Tissue epithelial cells	23 vs all	BAG5	0.505	ENSG00000166170	-0.197	-0.463	0.0685	0.845	-1.46	0.145	0.326	-5.78
Tissue epithelial cells	23 vs all	GTF2H2C	0.498	ENSG00000183474	-0.211	-0.496	0.0734	0.913	-1.46	0.146	0.326	-5.78
Tissue epithelial cells	23 vs all	AC062029.1	0.5	ENSG00000234028	-0.0735	-0.173	0.0256	0.0923	-1.46	0.146	0.326	-5.78
Tissue epithelial cells	23 vs all	AC009652.2	0.497	ENSG00000255308	-0.145	-0.34	0.0503	0.231	-1.46	0.146	0.326	-5.78
Tissue epithelial cells	23 vs all	AL035691.1	0.501	ENSG00000236823	0.0101	-0.0035	0.0236	0.00292	1.46	0.146	0.326	-5.78
Tissue epithelial cells	23 vs all	MIF4GD	0.496	ENSG00000125457	-0.122	-0.287	0.0425	0.278	-1.46	0.146	0.326	-5.78
Tissue epithelial cells	23 vs all	LINC01422	0.499	ENSG00000223704	-0.0567	-0.133	0.0197	0.0542	-1.46	0.146	0.327	-5.78
Tissue epithelial cells	23 vs all	WIPI2	0.48	ENSG00000157954	-0.273	-0.642	0.0951	2.32	-1.46	0.146	0.327	-5.78
Tissue epithelial cells	23 vs all	NAP1L2	0.501	ENSG00000186462	0.0381	-0.0133	0.0894	0.0295	1.46	0.146	0.327	-5.78
Tissue epithelial cells	23 vs all	PIP5K1A	0.517	ENSG00000143398	-0.226	-0.531	0.0788	2.33	-1.46	0.146	0.327	-5.78
Tissue epithelial cells	23 vs all	NCBP2-AS1	0.499	ENSG00000225578	-0.0565	-0.133	0.0197	0.054	-1.46	0.146	0.327	-5.78
Tissue epithelial cells	23 vs all	AL049870.2	0.5	ENSG00000258633	-0.0787	-0.185	0.0274	0.146	-1.46	0.146	0.327	-5.78
Tissue epithelial cells	23 vs all	AC097641.2	0.5	ENSG00000277728	-0.0567	-0.133	0.0197	0.0668	-1.46	0.146	0.327	-5.78
Tissue epithelial cells	23 vs all	AL359924.1	0.499	ENSG00000237250	-0.0509	-0.119	0.0177	0.0487	-1.46	0.146	0.327	-5.78
Tissue epithelial cells	23 vs all	SEPT6	0.502	ENSG00000125354	-0.23	-0.541	0.0804	0.833	-1.46	0.146	0.327	-5.78
Tissue epithelial cells	23 vs all	GAR1	0.495	ENSG00000109534	-0.21	-0.494	0.0734	0.843	-1.46	0.146	0.327	-5.78
Tissue epithelial cells	23 vs all	ELFN1-AS1	0.499	ENSG00000236081	-0.0521	-0.122	0.0182	0.0499	-1.46	0.146	0.327	-5.78
Tissue epithelial cells	23 vs all	AC005837.1	0.5	ENSG00000261335	-0.101	-0.238	0.0354	0.184	-1.46	0.146	0.327	-5.78
Tissue epithelial cells	23 vs all	AC011815.2	0.499	ENSG00000274184	-0.0521	-0.122	0.0182	0.0499	-1.46	0.146	0.327	-5.78
Tissue epithelial cells	23 vs all	EMX1	0.499	ENSG00000135638	-0.0454	-0.107	0.0159	0.0434	-1.46	0.146	0.327	-5.78
Tissue epithelial cells	23 vs all	NMB	0.499	ENSG00000197696	-0.0395	-0.0928	0.0138	0.0378	-1.45	0.146	0.328	-5.79
Tissue epithelial cells	23 vs all	VPS36	0.513	ENSG00000136100	-0.232	-0.546	0.0813	2.46	-1.45	0.146	0.328	-5.79
Tissue epithelial cells	23 vs all	BBS9	0.622	ENSG00000122507	0.303	-0.106	0.713	2.07	1.45	0.146	0.328	-5.79
Tissue epithelial cells	23 vs all	STXBP6	0.49	ENSG00000168952	-0.353	-0.83	0.124	2.53	-1.45	0.146	0.328	-5.79
Tissue epithelial cells	23 vs all	CCDC170	0.529	ENSG00000120262	0.136	-0.0478	0.32	0.219	1.45	0.146	0.328	-5.79
Tissue epithelial cells	23 vs all	KLHL31	0.499	ENSG00000124743	-0.0871	-0.205	0.0305	0.116	-1.45	0.146	0.328	-5.79
Tissue epithelial cells	23 vs all	PIWIL1	0.499	ENSG00000125207	-0.0375	-0.0881	0.0131	0.0359	-1.45	0.146	0.328	-5.79
Tissue epithelial cells	23 vs all	LRPAP1	0.507	ENSG00000163956	-0.219	-0.514	0.0767	1.04	-1.45	0.147	0.328	-5.79
Tissue epithelial cells	23 vs all	HELB	0.506	ENSG00000127311	-0.265	-0.624	0.0931	1.41	-1.45	0.147	0.328	-5.79
Tissue epithelial cells	23 vs all	LINC00393	0.497	ENSG00000224853	-0.148	-0.348	0.0519	0.329	-1.45	0.147	0.328	-5.79
Tissue epithelial cells	23 vs all	CAPN7	0.57	ENSG00000131375	0.24	-0.0844	0.565	2.38	1.45	0.147	0.328	-5.79
Tissue epithelial cells	23 vs all	CACNA1H	0.5	ENSG00000196557	-0.23	-0.541	0.0808	0.436	-1.45	0.147	0.328	-5.79
Tissue epithelial cells	23 vs all	NR2C1	0.506	ENSG00000120798	-0.266	-0.625	0.0934	1.97	-1.45	0.147	0.328	-5.79
Tissue epithelial cells	23 vs all	KCNH6	0.499	ENSG00000173826	-0.15	-0.352	0.0526	0.143	-1.45	0.147	0.328	-5.79
Tissue epithelial cells	23 vs all	ADNP-AS1	0.5	ENSG00000259456	-0.0841	-0.198	0.0295	0.163	-1.45	0.147	0.328	-5.79
Tissue epithelial cells	23 vs all	FAM45A	0.489	ENSG00000119979	-0.211	-0.496	0.074	0.95	-1.45	0.147	0.328	-5.79
Tissue epithelial cells	23 vs all	RPL7A	0.499	ENSG00000148303	-0.242	-0.569	0.0851	1.14	-1.45	0.147	0.328	-5.79
Tissue epithelial cells	23 vs all	TRIM71	0.499	ENSG00000206557	-0.0492	-0.116	0.0173	0.047	-1.45	0.147	0.328	-5.79
Tissue epithelial cells	23 vs all	ABLIM2	0.502	ENSG00000163995	0.266	-0.0935	0.625	1.39	1.45	0.147	0.328	-5.79
Tissue epithelial cells	23 vs all	GATA2	0.512	ENSG00000179348	0.125	-0.0439	0.293	0.128	1.45	0.147	0.328	-5.79
Tissue epithelial cells	23 vs all	ZBED9	0.498	ENSG00000232040	-0.128	-0.301	0.045	0.279	-1.45	0.147	0.328	-5.79
Tissue epithelial cells	23 vs all	COLGALT1	0.515	ENSG00000130309	-0.253	-0.594	0.0889	1.19	-1.45	0.147	0.328	-5.79
Tissue epithelial cells	23 vs all	AC026704.1	0.496	ENSG00000251307	-0.18	-0.423	0.0633	0.457	-1.45	0.147	0.329	-5.79
Tissue epithelial cells	23 vs all	MROH2A	0.499	ENSG00000185038	-0.0389	-0.0915	0.0137	0.0372	-1.45	0.147	0.329	-5.79
Tissue epithelial cells	23 vs all	EDC4	0.5	ENSG00000038358	-0.15	-0.353	0.0529	0.487	-1.45	0.147	0.329	-5.79
Tissue epithelial cells	23 vs all	ZNF32-AS3	0.5	ENSG00000223910	-0.0615	-0.145	0.0217	0.0714	-1.45	0.147	0.329	-5.79
Tissue epithelial cells	23 vs all	ATP2A1	0.501	ENSG00000196296	-0.119	-0.279	0.0419	0.245	-1.45	0.147	0.329	-5.79
Tissue epithelial cells	23 vs all	AC109454.2	0.499	ENSG00000248559	-0.0885	-0.208	0.0312	0.129	-1.45	0.147	0.329	-5.79
Tissue epithelial cells	23 vs all	DENND6B	0.5	ENSG00000205593	-0.181	-0.425	0.0638	0.553	-1.45	0.147	0.329	-5.79
Tissue epithelial cells	23 vs all	TPP1	0.498	ENSG00000166340	-0.239	-0.562	0.0843	1.36	-1.45	0.147	0.329	-5.79
Tissue epithelial cells	23 vs all	IER3-AS1	0.499	ENSG00000272273	-0.0366	-0.086	0.0129	0.035	-1.45	0.147	0.329	-5.79
Tissue epithelial cells	23 vs all	ANKRD10	0.651	ENSG00000088448	-0.198	-0.466	0.0699	3.47	-1.45	0.147	0.329	-5.79
Tissue epithelial cells	23 vs all	AL121972.1	0.501	ENSG00000229862	0.102	-0.0359	0.239	0.162	1.45	0.147	0.329	-5.79
Tissue epithelial cells	23 vs all	PCSK2	0.499	ENSG00000125851	-0.149	-0.351	0.0528	0.155	-1.45	0.147	0.329	-5.79
Tissue epithelial cells	23 vs all	KMT5A	0.495	ENSG00000183955	-0.236	-0.555	0.0835	1.18	-1.45	0.147	0.329	-5.79
Tissue epithelial cells	23 vs all	LIN28B	0.499	ENSG00000187772	-0.0626	-0.147	0.0221	0.0599	-1.45	0.147	0.329	-5.79
Tissue epithelial cells	23 vs all	KLRC4-KLRK1	0.499	ENSG00000255819	-0.0669	-0.157	0.0237	0.064	-1.45	0.147	0.329	-5.79
Tissue epithelial cells	23 vs all	MAJIN	0.5	ENSG00000168070	-0.0646	-0.152	0.0229	0.0743	-1.45	0.147	0.329	-5.79
Tissue epithelial cells	23 vs all	AL158151.1	0.499	ENSG00000204055	-0.0845	-0.199	0.0299	0.113	-1.45	0.148	0.329	-5.79
Tissue epithelial cells	23 vs all	TTLL2	0.499	ENSG00000120440	-0.0523	-0.123	0.0185	0.0501	-1.45	0.148	0.329	-5.79
Tissue epithelial cells	23 vs all	AL158154.2	0.499	ENSG00000267559	-0.0418	-0.0983	0.0148	0.0399	-1.45	0.148	0.33	-5.79
Tissue epithelial cells	23 vs all	SULT2A1	0.499	ENSG00000105398	-0.065	-0.153	0.0231	0.0622	-1.45	0.148	0.33	-5.79
Tissue epithelial cells	23 vs all	ZNF433	0.5	ENSG00000197647	-0.093	-0.219	0.033	0.134	-1.45	0.148	0.33	-5.79
Tissue epithelial cells	23 vs all	IRF4	0.499	ENSG00000137265	-0.117	-0.276	0.0416	0.112	-1.45	0.148	0.33	-5.79
Tissue epithelial cells	23 vs all	CDC20	0.493	ENSG00000117399	-0.144	-0.339	0.0511	0.208	-1.45	0.148	0.33	-5.79
Tissue epithelial cells	23 vs all	C19orf18	0.5	ENSG00000177025	-0.149	-0.352	0.0531	0.396	-1.45	0.148	0.33	-5.79
Tissue epithelial cells	23 vs all	TP53AIP1	0.499	ENSG00000120471	-0.0444	-0.104	0.0158	0.0424	-1.45	0.148	0.33	-5.79
Tissue epithelial cells	23 vs all	AL590822.1	0.505	ENSG00000234396	0.0819	-0.0291	0.193	0.0871	1.45	0.148	0.33	-5.79
Tissue epithelial cells	23 vs all	AC006372.1	0.501	ENSG00000223872	0.0204	-0.00726	0.0481	0.00578	1.45	0.148	0.33	-5.79
Tissue epithelial cells	23 vs all	CXorf58	0.499	ENSG00000165182	-0.0433	-0.102	0.0154	0.0414	-1.45	0.148	0.33	-5.79
Tissue epithelial cells	23 vs all	ADGRL2	0.605	ENSG00000117114	0.426	-0.152	1	1.38	1.45	0.148	0.33	-5.79
Tissue epithelial cells	23 vs all	NECAB2	0.501	ENSG00000103154	0.0426	-0.0152	0.1	0.0218	1.45	0.148	0.33	-5.79
Tissue epithelial cells	23 vs all	CFAP53	0.499	ENSG00000172361	-0.0915	-0.216	0.0326	0.153	-1.45	0.148	0.331	-5.79
Tissue epithelial cells	23 vs all	AC138028.2	0.502	ENSG00000224888	0.0425	-0.0152	0.1	0.0427	1.45	0.148	0.331	-5.8
Tissue epithelial cells	23 vs all	NLGN4Y	0.534	ENSG00000165246	0.25	-0.0891	0.588	0.686	1.45	0.148	0.331	-5.8
Tissue epithelial cells	23 vs all	PGM5P3-AS1	0.501	ENSG00000277631	0.00992	-0.00354	0.0234	0.00305	1.45	0.148	0.331	-5.8
Tissue epithelial cells	23 vs all	NDUFB9	0.493	ENSG00000147684	-0.214	-0.505	0.0765	1	-1.45	0.148	0.331	-5.8
Tissue epithelial cells	23 vs all	AC124312.3	0.499	ENSG00000261069	-0.0633	-0.149	0.0226	0.0606	-1.45	0.148	0.331	-5.8
Tissue epithelial cells	23 vs all	FAM153A	0.499	ENSG00000170074	-0.0604	-0.142	0.0216	0.0578	-1.45	0.148	0.331	-5.8
Tissue epithelial cells	23 vs all	AL159174.1	0.501	ENSG00000237027	0.0272	-0.00972	0.0641	0.00653	1.45	0.149	0.331	-5.8
Tissue epithelial cells	23 vs all	LLPH	0.498	ENSG00000139233	-0.11	-0.26	0.0395	0.232	-1.45	0.149	0.332	-5.8
Tissue epithelial cells	23 vs all	CLDN10	0.499	ENSG00000134873	-0.0692	-0.163	0.0248	0.0662	-1.45	0.149	0.332	-5.8
Tissue epithelial cells	23 vs all	HCG20	0.499	ENSG00000228022	-0.0508	-0.12	0.0182	0.0486	-1.45	0.149	0.332	-5.8
Tissue epithelial cells	23 vs all	AL034550.1	0.499	ENSG00000236772	-0.0386	-0.0911	0.0139	0.0369	-1.44	0.149	0.332	-5.8
Tissue epithelial cells	23 vs all	TCEANC2	0.496	ENSG00000116205	-0.216	-0.509	0.0776	0.914	-1.44	0.149	0.333	-5.8
Tissue epithelial cells	23 vs all	AC018511.2	0.499	ENSG00000234149	-0.0473	-0.112	0.017	0.0452	-1.44	0.149	0.333	-5.8
Tissue epithelial cells	23 vs all	MXD4	0.494	ENSG00000123933	-0.244	-0.575	0.0877	1.33	-1.44	0.149	0.333	-5.8
Tissue epithelial cells	23 vs all	AC007342.5	0.499	ENSG00000262714	-0.0577	-0.136	0.0208	0.0677	-1.44	0.149	0.333	-5.8
Tissue epithelial cells	23 vs all	NRP1	0.543	ENSG00000099250	-0.355	-0.838	0.128	1.22	-1.44	0.149	0.333	-5.8
Tissue epithelial cells	23 vs all	AC115618.1	0.499	ENSG00000204620	-0.0518	-0.122	0.0187	0.0496	-1.44	0.149	0.333	-5.8
Tissue epithelial cells	23 vs all	LINC00910	0.498	ENSG00000188825	-0.115	-0.272	0.0415	0.273	-1.44	0.149	0.333	-5.8
Tissue epithelial cells	23 vs all	AL035045.1	0.499	ENSG00000233625	-0.0425	-0.1	0.0153	0.0407	-1.44	0.149	0.333	-5.8
Tissue epithelial cells	23 vs all	TYR	0.499	ENSG00000077498	-0.0337	-0.0795	0.0122	0.0322	-1.44	0.149	0.333	-5.8
Tissue epithelial cells	23 vs all	CTDNEP1	0.5	ENSG00000175826	0.128	-0.0463	0.303	0.269	1.44	0.149	0.333	-5.8
Tissue epithelial cells	23 vs all	LINC02428	0.5	ENSG00000248740	0.0947	-0.0342	0.223	0.118	1.44	0.149	0.333	-5.8
Tissue epithelial cells	23 vs all	CKM	0.499	ENSG00000104879	-0.0559	-0.132	0.0202	0.0534	-1.44	0.149	0.333	-5.8
Tissue epithelial cells	23 vs all	ATP8A2	0.544	ENSG00000132932	0.292	-0.105	0.69	0.687	1.44	0.15	0.333	-5.8
Tissue epithelial cells	23 vs all	TMX1	0.507	ENSG00000139921	-0.218	-0.515	0.0788	0.962	-1.44	0.15	0.333	-5.8
Tissue epithelial cells	23 vs all	AC079742.1	0.501	ENSG00000232581	0.057	-0.0206	0.135	0.05	1.44	0.15	0.333	-5.8
Tissue epithelial cells	23 vs all	AL500522.1	0.499	ENSG00000225970	-0.0374	-0.0883	0.0135	0.0358	-1.44	0.15	0.333	-5.8
Tissue epithelial cells	23 vs all	PRMT7	0.502	ENSG00000132600	-0.254	-0.6	0.0919	1.67	-1.44	0.15	0.333	-5.8
Tissue epithelial cells	23 vs all	NAV1	0.626	ENSG00000134369	0.351	-0.127	0.828	1.88	1.44	0.15	0.333	-5.8
Tissue epithelial cells	23 vs all	AL355102.2	0.495	ENSG00000258691	-0.164	-0.387	0.0592	0.368	-1.44	0.15	0.333	-5.8
Tissue epithelial cells	23 vs all	AC078883.2	0.5	ENSG00000226963	0.0442	-0.016	0.104	0.0369	1.44	0.15	0.334	-5.8
Tissue epithelial cells	23 vs all	DMTN	0.523	ENSG00000158856	0.198	-0.0718	0.469	0.691	1.44	0.15	0.334	-5.8
Tissue epithelial cells	23 vs all	ZNF788P	0.498	ENSG00000214189	-0.141	-0.333	0.0511	0.326	-1.44	0.15	0.334	-5.8
Tissue epithelial cells	23 vs all	LINC01954	0.499	ENSG00000271952	-0.0341	-0.0806	0.0124	0.0326	-1.44	0.15	0.334	-5.8
Tissue epithelial cells	23 vs all	CDH6	0.499	ENSG00000113361	-0.176	-0.416	0.0639	0.169	-1.44	0.15	0.334	-5.8
Tissue epithelial cells	23 vs all	CDK6	0.512	ENSG00000105810	-0.327	-0.773	0.119	2.86	-1.44	0.15	0.334	-5.8
Tissue epithelial cells	23 vs all	PXN-AS1	0.498	ENSG00000255857	-0.163	-0.385	0.0591	0.463	-1.44	0.15	0.334	-5.8
Tissue epithelial cells	23 vs all	ROM1	0.499	ENSG00000149489	-0.0566	-0.134	0.0206	0.0542	-1.44	0.15	0.334	-5.81
Tissue epithelial cells	23 vs all	WDR75	0.531	ENSG00000115368	-0.25	-0.591	0.0909	1.48	-1.44	0.15	0.334	-5.81
Tissue epithelial cells	23 vs all	AC002463.1	0.499	ENSG00000223646	-0.0603	-0.143	0.0219	0.0577	-1.44	0.15	0.334	-5.81
Tissue epithelial cells	23 vs all	AC002306.1	0.499	ENSG00000259242	-0.0333	-0.0787	0.0121	0.0319	-1.44	0.15	0.335	-5.81
Tissue epithelial cells	23 vs all	NME5	0.503	ENSG00000112981	-0.165	-0.389	0.0599	0.427	-1.44	0.15	0.335	-5.81
Tissue epithelial cells	23 vs all	ZNF66	0.497	ENSG00000160229	-0.22	-0.52	0.08	0.813	-1.44	0.15	0.335	-5.81
Tissue epithelial cells	23 vs all	AC034243.1	0.499	ENSG00000253404	-0.0509	-0.12	0.0186	0.0487	-1.44	0.15	0.335	-5.81
Tissue epithelial cells	23 vs all	AC005021.1	0.5	ENSG00000273138	-0.0838	-0.198	0.0305	0.125	-1.44	0.151	0.335	-5.81
Tissue epithelial cells	23 vs all	AC008915.2	0.5	ENSG00000260136	-0.13	-0.309	0.0476	0.324	-1.44	0.151	0.335	-5.81
Tissue epithelial cells	23 vs all	LINC02384	0.519	ENSG00000251301	0.219	-0.0799	0.518	0.382	1.44	0.151	0.335	-5.81
Tissue epithelial cells	23 vs all	AL022323.2	0.499	ENSG00000279006	-0.0234	-0.0552	0.00852	0.0223	-1.44	0.151	0.335	-5.81
Tissue epithelial cells	23 vs all	PRR14	0.503	ENSG00000156858	-0.221	-0.522	0.0804	1.04	-1.44	0.151	0.335	-5.81
Tissue epithelial cells	23 vs all	PDIA6	0.5	ENSG00000143870	-0.256	-0.606	0.0934	1.65	-1.44	0.151	0.335	-5.81
Tissue epithelial cells	23 vs all	HIST1H4J	0.499	ENSG00000197238	-0.0406	-0.0961	0.0148	0.0389	-1.44	0.151	0.335	-5.81
Tissue epithelial cells	23 vs all	TSNAX-DISC1	0.501	ENSG00000270106	-0.158	-0.373	0.0576	0.442	-1.44	0.151	0.335	-5.81
Tissue epithelial cells	23 vs all	MMADHC	0.507	ENSG00000168288	-0.236	-0.557	0.0861	1.18	-1.44	0.151	0.335	-5.81
Tissue epithelial cells	23 vs all	CHSY1	0.54	ENSG00000131873	0.283	-0.103	0.668	1.28	1.44	0.151	0.335	-5.81
Tissue epithelial cells	23 vs all	ART3	0.499	ENSG00000156219	-0.177	-0.419	0.0647	0.287	-1.44	0.151	0.335	-5.81
Tissue epithelial cells	23 vs all	AL163636.1	0.499	ENSG00000258451	-0.0476	-0.113	0.0174	0.0456	-1.44	0.151	0.335	-5.81
Tissue epithelial cells	23 vs all	AC005696.2	0.499	ENSG00000272770	-0.0372	-0.088	0.0136	0.0356	-1.44	0.151	0.335	-5.81
Tissue epithelial cells	23 vs all	DANT2	0.461	ENSG00000235244	-0.328	-0.775	0.12	3.13	-1.44	0.151	0.336	-5.81
Tissue epithelial cells	23 vs all	AC074237.1	0.499	ENSG00000265980	-0.16	-0.378	0.0585	0.175	-1.44	0.151	0.336	-5.81
Tissue epithelial cells	23 vs all	AC026992.1	0.499	ENSG00000259504	-0.0565	-0.134	0.0207	0.054	-1.44	0.151	0.336	-5.81
Tissue epithelial cells	23 vs all	LY6E	0.514	ENSG00000160932	0.131	-0.048	0.31	0.171	1.44	0.151	0.336	-5.81
Tissue epithelial cells	23 vs all	UCKL1-AS1	0.499	ENSG00000280213	-0.0501	-0.118	0.0183	0.0479	-1.44	0.151	0.336	-5.81
Tissue epithelial cells	23 vs all	AC008124.1	0.511	ENSG00000273015	-0.199	-0.47	0.0728	0.825	-1.44	0.151	0.336	-5.81
Tissue epithelial cells	23 vs all	CNOT9	0.519	ENSG00000144580	-0.242	-0.572	0.0885	1.58	-1.44	0.151	0.336	-5.81
Tissue epithelial cells	23 vs all	AC007679.1	0.499	ENSG00000225610	-0.077	-0.182	0.0282	0.0989	-1.44	0.151	0.336	-5.81
Tissue epithelial cells	23 vs all	AKAP14	0.499	ENSG00000186471	-0.0481	-0.114	0.0176	0.046	-1.44	0.151	0.336	-5.81
Tissue epithelial cells	23 vs all	SEC61G	0.498	ENSG00000132432	-0.165	-0.39	0.0604	0.501	-1.44	0.151	0.336	-5.81
Tissue epithelial cells	23 vs all	AL121656.1	0.501	ENSG00000236854	0.0222	-0.00815	0.0526	0.00406	1.44	0.151	0.336	-5.81
Tissue epithelial cells	23 vs all	AL109761.1	0.499	ENSG00000244676	-0.0537	-0.127	0.0197	0.0514	-1.44	0.151	0.336	-5.81
Tissue epithelial cells	23 vs all	TMEM269	0.499	ENSG00000274386	-0.043	-0.102	0.0158	0.0412	-1.44	0.151	0.336	-5.81
Tissue epithelial cells	23 vs all	C1orf105	0.499	ENSG00000180999	-0.0511	-0.121	0.0188	0.0488	-1.44	0.152	0.337	-5.81
Tissue epithelial cells	23 vs all	UBQLN1	0.509	ENSG00000135018	-0.234	-0.553	0.086	2.04	-1.44	0.152	0.337	-5.81
Tissue epithelial cells	23 vs all	ASMTL-AS1	0.491	ENSG00000236017	-0.223	-0.529	0.0822	1.04	-1.44	0.152	0.337	-5.81
Tissue epithelial cells	23 vs all	AC010978.1	0.499	ENSG00000235522	-0.033	-0.0781	0.0121	0.0316	-1.44	0.152	0.337	-5.81
Tissue epithelial cells	23 vs all	PLPPR3	0.501	ENSG00000129951	0.0662	-0.0244	0.157	0.0483	1.44	0.152	0.337	-5.81
Tissue epithelial cells	23 vs all	AC004982.2	0.497	ENSG00000272894	-0.11	-0.261	0.0406	0.248	-1.44	0.152	0.337	-5.81
Tissue epithelial cells	23 vs all	DDX43	0.5	ENSG00000080007	-0.0854	-0.202	0.0315	0.127	-1.44	0.152	0.337	-5.81
Tissue epithelial cells	23 vs all	LGALS8	0.52	ENSG00000116977	-0.238	-0.564	0.0878	1.51	-1.43	0.152	0.337	-5.81
Tissue epithelial cells	23 vs all	KCNK10	0.49	ENSG00000100433	-0.17	-0.404	0.0628	0.45	-1.43	0.152	0.337	-5.81
Tissue epithelial cells	23 vs all	GLYR1	0.467	ENSG00000140632	-0.224	-0.53	0.0825	2.36	-1.43	0.152	0.337	-5.81
Tissue epithelial cells	23 vs all	INO80-AS1	0.499	ENSG00000259521	-0.0442	-0.105	0.0163	0.0423	-1.43	0.152	0.337	-5.81
Tissue epithelial cells	23 vs all	AC092436.2	0.499	ENSG00000248545	-0.0401	-0.0951	0.0148	0.0384	-1.43	0.152	0.337	-5.81
Tissue epithelial cells	23 vs all	CYP51A1-AS1	0.5	ENSG00000188693	-0.092	-0.218	0.034	0.146	-1.43	0.152	0.337	-5.81
Tissue epithelial cells	23 vs all	AC025682.1	0.51	ENSG00000263766	0.211	-0.0779	0.499	0.909	1.43	0.152	0.337	-5.81
Tissue epithelial cells	23 vs all	LINC00392	0.501	ENSG00000228295	0.0469	-0.0173	0.111	0.0344	1.43	0.152	0.337	-5.81
Tissue epithelial cells	23 vs all	TMEM199	0.495	ENSG00000244045	-0.16	-0.38	0.0593	0.549	-1.43	0.152	0.337	-5.82
Tissue epithelial cells	23 vs all	AC022201.2	0.499	ENSG00000233849	-0.0271	-0.0641	0.01	0.0259	-1.43	0.152	0.337	-5.82
Tissue epithelial cells	23 vs all	VAC14-AS1	0.499	ENSG00000214353	-0.0391	-0.0927	0.0145	0.0374	-1.43	0.152	0.337	-5.82
Tissue epithelial cells	23 vs all	AC002310.5	0.499	ENSG00000261459	-0.0814	-0.193	0.0301	0.11	-1.43	0.152	0.337	-5.82
Tissue epithelial cells	23 vs all	MYO3B	0.501	ENSG00000071909	-0.235	-0.557	0.087	0.776	-1.43	0.152	0.337	-5.82
Tissue epithelial cells	23 vs all	ZNF805	0.499	ENSG00000204524	-0.14	-0.331	0.0517	0.415	-1.43	0.152	0.337	-5.82
Tissue epithelial cells	23 vs all	PIM1	0.51	ENSG00000137193	-0.197	-0.468	0.073	0.523	-1.43	0.152	0.337	-5.82
Tissue epithelial cells	23 vs all	HOXB6	0.499	ENSG00000108511	-0.0481	-0.114	0.0178	0.046	-1.43	0.152	0.337	-5.82
Tissue epithelial cells	23 vs all	AC009975.2	0.499	ENSG00000282998	-0.0815	-0.193	0.0302	0.121	-1.43	0.152	0.337	-5.82
Tissue epithelial cells	23 vs all	CNKSR2	0.499	ENSG00000149970	-0.0854	-0.203	0.0316	0.114	-1.43	0.152	0.338	-5.82
Tissue epithelial cells	23 vs all	MRPS30	0.511	ENSG00000112996	0.215	-0.0797	0.51	0.828	1.43	0.152	0.338	-5.82
Tissue epithelial cells	23 vs all	AC009549.1	0.501	ENSG00000270607	0.0262	-0.00971	0.0621	0.00747	1.43	0.152	0.338	-5.82
Tissue epithelial cells	23 vs all	ARFGAP3	0.49	ENSG00000242247	-0.262	-0.622	0.0973	1.58	-1.43	0.152	0.338	-5.82
Tissue epithelial cells	23 vs all	AC018767.1	0.499	ENSG00000259819	-0.0382	-0.0905	0.0142	0.0365	-1.43	0.152	0.338	-5.82
Tissue epithelial cells	23 vs all	AC138761.3	0.499	ENSG00000264956	-0.0547	-0.13	0.0203	0.0523	-1.43	0.152	0.338	-5.82
Tissue epithelial cells	23 vs all	GSEC	0.509	ENSG00000280832	0.097	-0.036	0.23	0.102	1.43	0.152	0.338	-5.82
Tissue epithelial cells	23 vs all	AL139021.2	0.497	ENSG00000258658	-0.102	-0.242	0.0378	0.201	-1.43	0.152	0.338	-5.82
Tissue epithelial cells	23 vs all	PXYLP1	0.521	ENSG00000155893	0.218	-0.0809	0.517	0.829	1.43	0.153	0.338	-5.82
Tissue epithelial cells	23 vs all	TEX43	0.499	ENSG00000196900	-0.13	-0.309	0.0483	0.293	-1.43	0.153	0.338	-5.82
Tissue epithelial cells	23 vs all	PMM2	0.424	ENSG00000140650	-0.28	-0.665	0.104	2.5	-1.43	0.153	0.338	-5.82
Tissue epithelial cells	23 vs all	AC069542.1	0.501	ENSG00000229190	0.0242	-0.00898	0.0573	0.0094	1.43	0.153	0.338	-5.82
Tissue epithelial cells	23 vs all	ELK4	0.507	ENSG00000158711	0.23	-0.0854	0.545	1.37	1.43	0.153	0.338	-5.82
Tissue epithelial cells	23 vs all	AC091100.1	0.501	ENSG00000259422	0.0274	-0.0102	0.0649	0.0167	1.43	0.153	0.338	-5.82
Tissue epithelial cells	23 vs all	ZNF879	0.5	ENSG00000234284	-0.0911	-0.216	0.0339	0.159	-1.43	0.153	0.338	-5.82
Tissue epithelial cells	23 vs all	COX7B2	0.499	ENSG00000170516	-0.0501	-0.119	0.0186	0.0479	-1.43	0.153	0.338	-5.82
Tissue epithelial cells	23 vs all	MTERF1	0.537	ENSG00000127989	-0.238	-0.564	0.0885	1.99	-1.43	0.153	0.338	-5.82
Tissue epithelial cells	23 vs all	AC092614.1	0.502	ENSG00000227542	-0.109	-0.258	0.0404	0.199	-1.43	0.153	0.338	-5.82
Tissue epithelial cells	23 vs all	AL499616.1	0.499	ENSG00000232892	-0.0687	-0.163	0.0256	0.0658	-1.43	0.153	0.339	-5.82
Tissue epithelial cells	23 vs all	PSIP1	0.503	ENSG00000164985	-0.24	-0.569	0.0894	1.08	-1.43	0.153	0.339	-5.82
Tissue epithelial cells	23 vs all	MIR548A1HG	0.499	ENSG00000283408	-0.0872	-0.207	0.0325	0.116	-1.43	0.153	0.339	-5.82
Tissue epithelial cells	23 vs all	PRDM5	0.582	ENSG00000138738	0.292	-0.109	0.693	1.54	1.43	0.153	0.339	-5.82
Tissue epithelial cells	23 vs all	ABCD4	0.507	ENSG00000119688	-0.225	-0.533	0.0838	1.87	-1.43	0.153	0.339	-5.82
Tissue epithelial cells	23 vs all	SERTAD4-AS1	0.499	ENSG00000203706	-0.0615	-0.146	0.023	0.0588	-1.43	0.153	0.339	-5.82
Tissue epithelial cells	23 vs all	SYS1-DBNDD2	0.497	ENSG00000254806	-0.124	-0.295	0.0464	0.327	-1.43	0.153	0.339	-5.82
Tissue epithelial cells	23 vs all	PAX3	0.499	ENSG00000135903	-0.0906	-0.215	0.0339	0.0867	-1.43	0.153	0.339	-5.82
Tissue epithelial cells	23 vs all	COMMD2	0.515	ENSG00000114744	-0.211	-0.502	0.079	0.882	-1.43	0.153	0.339	-5.82
Tissue epithelial cells	23 vs all	AC018362.1	0.502	ENSG00000261684	0.0615	-0.023	0.146	0.0457	1.43	0.153	0.339	-5.82
Tissue epithelial cells	23 vs all	GBP2	0.529	ENSG00000162645	-0.34	-0.807	0.127	1.77	-1.43	0.153	0.339	-5.82
Tissue epithelial cells	23 vs all	AL137784.2	0.499	ENSG00000272017	-0.0529	-0.126	0.0198	0.0506	-1.43	0.153	0.339	-5.82
Tissue epithelial cells	23 vs all	KLK14	0.499	ENSG00000129437	-0.0448	-0.106	0.0168	0.0428	-1.43	0.154	0.339	-5.82
Tissue epithelial cells	23 vs all	LINC01351	0.499	ENSG00000237457	-0.0354	-0.0842	0.0133	0.0339	-1.43	0.154	0.339	-5.82
Tissue epithelial cells	23 vs all	IKZF4	0.508	ENSG00000123411	-0.158	-0.374	0.0591	0.462	-1.43	0.154	0.34	-5.82
Tissue epithelial cells	23 vs all	CBX4	0.498	ENSG00000141582	-0.145	-0.343	0.0542	0.341	-1.43	0.154	0.34	-5.82
Tissue epithelial cells	23 vs all	ALDH1L2	0.501	ENSG00000136010	-0.139	-0.33	0.0521	0.229	-1.43	0.154	0.34	-5.82
Tissue epithelial cells	23 vs all	AC016708.1	0.498	ENSG00000229267	-0.169	-0.402	0.0635	0.421	-1.43	0.154	0.34	-5.82
Tissue epithelial cells	23 vs all	AL035078.1	0.499	ENSG00000254584	-0.0915	-0.217	0.0344	0.139	-1.43	0.154	0.34	-5.82
Tissue epithelial cells	23 vs all	LINC00456	0.499	ENSG00000233124	-0.0434	-0.103	0.0163	0.0415	-1.43	0.154	0.34	-5.82
Tissue epithelial cells	23 vs all	LINC01315	0.505	ENSG00000229891	0.0798	-0.03	0.19	0.0943	1.43	0.154	0.34	-5.82
Tissue epithelial cells	23 vs all	AL356476.1	0.499	ENSG00000223381	-0.032	-0.0762	0.0121	0.0307	-1.43	0.154	0.34	-5.82
Tissue epithelial cells	23 vs all	MTO1	0.494	ENSG00000135297	-0.223	-0.529	0.0838	1.22	-1.43	0.154	0.341	-5.83
Tissue epithelial cells	23 vs all	NKIRAS1	0.507	ENSG00000197885	-0.163	-0.389	0.0616	0.56	-1.43	0.154	0.341	-5.83
Tissue epithelial cells	23 vs all	LRP4-AS1	0.499	ENSG00000247675	-0.0894	-0.212	0.0337	0.147	-1.43	0.154	0.341	-5.83
Tissue epithelial cells	23 vs all	AC093523.1	0.5	ENSG00000249335	-0.0684	-0.163	0.0258	0.078	-1.43	0.154	0.341	-5.83
Tissue epithelial cells	23 vs all	CEACAM20	0.499	ENSG00000273777	-0.0715	-0.17	0.027	0.0684	-1.43	0.154	0.341	-5.83
Tissue epithelial cells	23 vs all	TCN2	0.496	ENSG00000185339	-0.173	-0.41	0.0651	0.483	-1.43	0.155	0.341	-5.83
Tissue epithelial cells	23 vs all	MAK	0.5	ENSG00000111837	-0.125	-0.297	0.0472	0.3	-1.43	0.155	0.341	-5.83
Tissue epithelial cells	23 vs all	AC023389.1	0.492	ENSG00000263657	-0.158	-0.376	0.0598	0.487	-1.43	0.155	0.341	-5.83
Tissue epithelial cells	23 vs all	LINC00298	0.499	ENSG00000235665	-0.0449	-0.107	0.017	0.043	-1.43	0.155	0.341	-5.83
Tissue epithelial cells	23 vs all	UBE2L6	0.503	ENSG00000156587	-0.21	-0.5	0.0795	0.597	-1.43	0.155	0.341	-5.83
Tissue epithelial cells	23 vs all	ZNF646	0.495	ENSG00000167395	-0.157	-0.373	0.0593	0.494	-1.43	0.155	0.341	-5.83
Tissue epithelial cells	23 vs all	AL136038.5	0.499	ENSG00000274015	-0.038	-0.0904	0.0144	0.0363	-1.43	0.155	0.341	-5.83
Tissue epithelial cells	23 vs all	LTA4H	0.507	ENSG00000111144	-0.221	-0.525	0.0835	1.15	-1.42	0.155	0.341	-5.83
Tissue epithelial cells	23 vs all	AC003682.1	0.499	ENSG00000268392	-0.0539	-0.128	0.0204	0.0516	-1.42	0.155	0.341	-5.83
Tissue epithelial cells	23 vs all	RCOR3	0.516	ENSG00000117625	-0.228	-0.543	0.0864	2.54	-1.42	0.155	0.341	-5.83
Tissue epithelial cells	23 vs all	AL590764.1	0.499	ENSG00000228427	-0.0404	-0.096	0.0153	0.0386	-1.42	0.155	0.341	-5.83
Tissue epithelial cells	23 vs all	AC012073.1	0.499	ENSG00000271936	-0.0265	-0.063	0.01	0.0253	-1.42	0.155	0.341	-5.83
Tissue epithelial cells	23 vs all	HIST2H3D	0.499	ENSG00000183598	-0.0671	-0.16	0.0254	0.0642	-1.42	0.155	0.342	-5.83
Tissue epithelial cells	23 vs all	AL031275.1	0.499	ENSG00000235736	-0.0403	-0.0959	0.0153	0.0386	-1.42	0.155	0.342	-5.83
Tissue epithelial cells	23 vs all	AL031665.2	0.5	ENSG00000276026	-0.0513	-0.122	0.0194	0.0616	-1.42	0.155	0.342	-5.83
Tissue epithelial cells	23 vs all	FP565260.2	0.5	ENSG00000276612	-0.0871	-0.207	0.0331	0.128	-1.42	0.155	0.342	-5.83
Tissue epithelial cells	23 vs all	CD276	0.504	ENSG00000103855	-0.204	-0.485	0.0773	0.749	-1.42	0.155	0.342	-5.83
Tissue epithelial cells	23 vs all	SDCCAG8	0.608	ENSG00000054282	0.249	-0.0944	0.591	2.87	1.42	0.155	0.342	-5.83
Tissue epithelial cells	23 vs all	AC024075.3	0.499	ENSG00000269427	-0.0299	-0.0712	0.0114	0.0286	-1.42	0.155	0.342	-5.83
Tissue epithelial cells	23 vs all	ODR4	0.51	ENSG00000157181	-0.241	-0.573	0.0916	1.78	-1.42	0.155	0.342	-5.83
Tissue epithelial cells	23 vs all	AC008770.1	0.499	ENSG00000257355	-0.048	-0.114	0.0183	0.0459	-1.42	0.155	0.342	-5.83
Tissue epithelial cells	23 vs all	BEX2	0.5	ENSG00000133134	0.0821	-0.0312	0.195	0.0795	1.42	0.155	0.342	-5.83
Tissue epithelial cells	23 vs all	ASPN	0.502	ENSG00000106819	0.144	-0.0548	0.343	0.135	1.42	0.155	0.342	-5.83
Tissue epithelial cells	23 vs all	LINC01169	0.499	ENSG00000259471	-0.0626	-0.149	0.0238	0.0599	-1.42	0.155	0.342	-5.83
Tissue epithelial cells	23 vs all	AC044839.5	0.499	ENSG00000255447	-0.0406	-0.0968	0.0155	0.0389	-1.42	0.155	0.343	-5.83
Tissue epithelial cells	23 vs all	ABHD14A	0.499	ENSG00000248487	-0.0654	-0.156	0.0249	0.0949	-1.42	0.155	0.343	-5.83
Tissue epithelial cells	23 vs all	GREB1	0.503	ENSG00000196208	0.108	-0.0411	0.257	0.183	1.42	0.156	0.343	-5.83
Tissue epithelial cells	23 vs all	GSDMA	0.499	ENSG00000167914	-0.0318	-0.0758	0.0121	0.0304	-1.42	0.156	0.343	-5.83
Tissue epithelial cells	23 vs all	AL160408.2	0.5	ENSG00000228830	-0.0744	-0.177	0.0284	0.0837	-1.42	0.156	0.343	-5.83
Tissue epithelial cells	23 vs all	AC009435.1	0.499	ENSG00000253880	-0.0812	-0.193	0.031	0.11	-1.42	0.156	0.343	-5.83
Tissue epithelial cells	23 vs all	GIT1	0.504	ENSG00000108262	-0.216	-0.514	0.0824	0.993	-1.42	0.156	0.343	-5.83
Tissue epithelial cells	23 vs all	AC092747.1	0.503	ENSG00000256226	0.071	-0.0272	0.169	0.101	1.42	0.156	0.343	-5.83
Tissue epithelial cells	23 vs all	AC023825.2	0.502	ENSG00000260145	0.078	-0.0298	0.186	0.0797	1.42	0.156	0.344	-5.83
Tissue epithelial cells	23 vs all	SLC22A6	0.499	ENSG00000197901	-0.0449	-0.107	0.0172	0.043	-1.42	0.156	0.344	-5.83
Tissue epithelial cells	23 vs all	NSG2	0.499	ENSG00000170091	-0.072	-0.171	0.0275	0.0688	-1.42	0.156	0.344	-5.83
Tissue epithelial cells	23 vs all	PCBP1	0.496	ENSG00000169564	-0.162	-0.385	0.0618	0.454	-1.42	0.156	0.344	-5.83
Tissue epithelial cells	23 vs all	MRPL39	0.5	ENSG00000154719	-0.184	-0.437	0.0703	0.687	-1.42	0.156	0.344	-5.83
Tissue epithelial cells	23 vs all	CDC45	0.485	ENSG00000093009	-0.189	-0.45	0.0724	0.361	-1.42	0.156	0.344	-5.83
Tissue epithelial cells	23 vs all	AP002336.2	0.491	ENSG00000254604	-0.173	-0.413	0.0665	0.498	-1.42	0.156	0.344	-5.83
Tissue epithelial cells	23 vs all	AC002064.1	0.504	ENSG00000225498	0.07	-0.0268	0.167	0.0821	1.42	0.156	0.344	-5.84
Tissue epithelial cells	23 vs all	TJAP1	0.506	ENSG00000137221	-0.225	-0.537	0.0864	1.27	-1.42	0.156	0.344	-5.84
Tissue epithelial cells	23 vs all	MID1IP1-AS1	0.499	ENSG00000238123	-0.0324	-0.0771	0.0124	0.0309	-1.42	0.156	0.344	-5.84
Tissue epithelial cells	23 vs all	AC103770.1	0.503	ENSG00000254251	0.0725	-0.0278	0.173	0.0665	1.42	0.156	0.344	-5.84
Tissue epithelial cells	23 vs all	ACP6	0.501	ENSG00000162836	-0.231	-0.551	0.0887	1.04	-1.42	0.156	0.344	-5.84
Tissue epithelial cells	23 vs all	AC073834.1	0.5	ENSG00000237655	-0.0517	-0.123	0.0198	0.062	-1.42	0.156	0.344	-5.84
Tissue epithelial cells	23 vs all	AC108941.2	0.499	ENSG00000284695	-0.0629	-0.15	0.0242	0.0601	-1.42	0.156	0.344	-5.84
Tissue epithelial cells	23 vs all	MEMO1	0.495	ENSG00000162959	-0.166	-0.396	0.0639	0.553	-1.42	0.157	0.344	-5.84
Tissue epithelial cells	23 vs all	EPS15	0.635	ENSG00000085832	0.218	-0.0838	0.52	2.99	1.42	0.157	0.344	-5.84
Tissue epithelial cells	23 vs all	SKOR1	0.499	ENSG00000188779	-0.053	-0.126	0.0204	0.0507	-1.42	0.157	0.345	-5.84
Tissue epithelial cells	23 vs all	SDS	0.502	ENSG00000135094	0.0587	-0.0226	0.14	0.0484	1.42	0.157	0.345	-5.84
Tissue epithelial cells	23 vs all	AL358472.2	0.5	ENSG00000272654	-0.0526	-0.125	0.0202	0.0628	-1.42	0.157	0.345	-5.84
Tissue epithelial cells	23 vs all	AC005606.2	0.499	ENSG00000261790	-0.0435	-0.104	0.0167	0.0416	-1.42	0.157	0.345	-5.84
Tissue epithelial cells	23 vs all	AC009097.1	0.499	ENSG00000260185	-0.0734	-0.175	0.0282	0.115	-1.42	0.157	0.345	-5.84
Tissue epithelial cells	23 vs all	HES5	0.499	ENSG00000197921	-0.0697	-0.166	0.0268	0.0666	-1.42	0.157	0.345	-5.84
Tissue epithelial cells	23 vs all	RSPO4	0.5	ENSG00000101282	-0.0673	-0.16	0.0259	0.0769	-1.42	0.157	0.345	-5.84
Tissue epithelial cells	23 vs all	PCNA	0.491	ENSG00000132646	-0.185	-0.442	0.0714	0.55	-1.42	0.157	0.345	-5.84
Tissue epithelial cells	23 vs all	LINC00229	0.501	ENSG00000234300	0.0243	-0.00938	0.058	0.00924	1.42	0.157	0.345	-5.84
Tissue epithelial cells	23 vs all	PAK6	0.499	ENSG00000137843	-0.0531	-0.127	0.0205	0.0508	-1.42	0.157	0.345	-5.84
Tissue epithelial cells	23 vs all	FGFBP3	0.499	ENSG00000174721	-0.0826	-0.197	0.0319	0.111	-1.42	0.157	0.345	-5.84
Tissue epithelial cells	23 vs all	MFAP5	0.499	ENSG00000197614	-0.159	-0.38	0.0615	0.165	-1.42	0.157	0.345	-5.84
Tissue epithelial cells	23 vs all	NLRP9	0.499	ENSG00000185792	-0.0443	-0.106	0.0171	0.0424	-1.42	0.157	0.345	-5.84
Tissue epithelial cells	23 vs all	EGLN3-AS1	0.499	ENSG00000258897	-0.0326	-0.0777	0.0126	0.0311	-1.42	0.157	0.345	-5.84
Tissue epithelial cells	23 vs all	GNG7	0.506	ENSG00000176533	-0.255	-0.608	0.0986	0.926	-1.42	0.157	0.346	-5.84
Tissue epithelial cells	23 vs all	GNRH1	0.502	ENSG00000147437	-0.153	-0.365	0.0591	0.487	-1.42	0.157	0.346	-5.84
Tissue epithelial cells	23 vs all	AP002373.1	0.499	ENSG00000255663	-0.0914	-0.218	0.0354	0.132	-1.42	0.157	0.346	-5.84
Tissue epithelial cells	23 vs all	DNAAF5	0.48	ENSG00000164818	-0.251	-0.599	0.0972	1.6	-1.42	0.157	0.346	-5.84
Tissue epithelial cells	23 vs all	FP236315.1	0.499	ENSG00000279064	-0.0616	-0.147	0.0239	0.0589	-1.42	0.157	0.346	-5.84
Tissue epithelial cells	23 vs all	SLITRK5	0.498	ENSG00000165300	-0.0805	-0.192	0.0312	0.0895	-1.42	0.157	0.346	-5.84
Tissue epithelial cells	23 vs all	DSEL	0.52	ENSG00000171451	0.162	-0.0627	0.386	0.21	1.42	0.158	0.346	-5.84
Tissue epithelial cells	23 vs all	KLK4	0.499	ENSG00000167749	-0.0575	-0.137	0.0223	0.055	-1.41	0.158	0.346	-5.84
Tissue epithelial cells	23 vs all	AC092920.1	0.502	ENSG00000232461	-0.0856	-0.204	0.0333	0.128	-1.41	0.158	0.347	-5.84
Tissue epithelial cells	23 vs all	P2RY4	0.501	ENSG00000186912	0.0223	-0.00869	0.0534	0.0111	1.41	0.158	0.347	-5.84
Tissue epithelial cells	23 vs all	HABP4	0.529	ENSG00000130956	0.194	-0.0755	0.464	0.508	1.41	0.158	0.347	-5.84
Tissue epithelial cells	23 vs all	AC016065.1	0.497	ENSG00000246089	-0.105	-0.25	0.0407	0.238	-1.41	0.158	0.347	-5.84
Tissue epithelial cells	23 vs all	AL035634.1	0.499	ENSG00000236324	-0.0502	-0.12	0.0195	0.048	-1.41	0.158	0.347	-5.84
Tissue epithelial cells	23 vs all	AL683807.1	0.499	ENSG00000223511	-0.0739	-0.177	0.0288	0.0707	-1.41	0.158	0.347	-5.84
Tissue epithelial cells	23 vs all	AC067735.1	0.499	ENSG00000257718	-0.0559	-0.134	0.0218	0.0535	-1.41	0.158	0.347	-5.84
Tissue epithelial cells	23 vs all	PPIL1	0.498	ENSG00000137168	-0.136	-0.326	0.0531	0.332	-1.41	0.158	0.347	-5.84
Tissue epithelial cells	23 vs all	IL10RA	0.499	ENSG00000110324	-0.0801	-0.191	0.0312	0.0766	-1.41	0.158	0.347	-5.84
Tissue epithelial cells	23 vs all	BCL9L	0.5	ENSG00000186174	-0.195	-0.467	0.0762	0.743	-1.41	0.158	0.347	-5.84
Tissue epithelial cells	23 vs all	AC008892.1	0.512	ENSG00000249236	0.147	-0.0572	0.35	0.353	1.41	0.158	0.347	-5.84
Tissue epithelial cells	23 vs all	TWF1	0.495	ENSG00000151239	-0.208	-0.496	0.081	0.922	-1.41	0.158	0.347	-5.84
Tissue epithelial cells	23 vs all	F5	0.498	ENSG00000198734	-0.153	-0.366	0.0598	0.146	-1.41	0.158	0.347	-5.84
Tissue epithelial cells	23 vs all	AC009121.2	0.499	ENSG00000263080	-0.0403	-0.0963	0.0157	0.0386	-1.41	0.158	0.347	-5.84
Tissue epithelial cells	23 vs all	SURF6	0.482	ENSG00000148296	-0.252	-0.602	0.0983	1.26	-1.41	0.158	0.347	-5.85
Tissue epithelial cells	23 vs all	AC130650.1	0.5	ENSG00000262529	-0.0766	-0.183	0.0299	0.0858	-1.41	0.158	0.348	-5.85
Tissue epithelial cells	23 vs all	NR2E3	0.496	ENSG00000278570	-0.127	-0.304	0.0498	0.258	-1.41	0.158	0.348	-5.85
Tissue epithelial cells	23 vs all	TTC36	0.499	ENSG00000172425	-0.0479	-0.114	0.0187	0.0458	-1.41	0.158	0.348	-5.85
Tissue epithelial cells	23 vs all	KEAP1	0.499	ENSG00000079999	-0.185	-0.443	0.0725	0.799	-1.41	0.158	0.348	-5.85
Tissue epithelial cells	23 vs all	AL445623.2	0.499	ENSG00000283982	-0.0983	-0.235	0.0384	0.148	-1.41	0.158	0.348	-5.85
Tissue epithelial cells	23 vs all	COQ5	0.496	ENSG00000110871	-0.196	-0.468	0.0765	0.811	-1.41	0.158	0.348	-5.85
Tissue epithelial cells	23 vs all	MARVELD1	0.496	ENSG00000155254	-0.187	-0.447	0.0731	0.623	-1.41	0.159	0.348	-5.85
Tissue epithelial cells	23 vs all	VPS18	0.503	ENSG00000104142	-0.154	-0.369	0.0603	0.433	-1.41	0.159	0.348	-5.85
Tissue epithelial cells	23 vs all	AL355076.2	0.496	ENSG00000258760	-0.126	-0.302	0.0495	0.245	-1.41	0.159	0.348	-5.85
Tissue epithelial cells	23 vs all	SRRD	0.502	ENSG00000100104	0.119	-0.0466	0.284	0.266	1.41	0.159	0.348	-5.85
Tissue epithelial cells	23 vs all	TIMM50	0.498	ENSG00000105197	-0.19	-0.455	0.0744	0.696	-1.41	0.159	0.348	-5.85
Tissue epithelial cells	23 vs all	CHCHD2	0.495	ENSG00000106153	-0.214	-0.512	0.0838	0.958	-1.41	0.159	0.348	-5.85
Tissue epithelial cells	23 vs all	PRB1	0.499	ENSG00000251655	-0.0405	-0.0968	0.0159	0.0387	-1.41	0.159	0.348	-5.85
Tissue epithelial cells	23 vs all	NEFM	0.501	ENSG00000104722	0.0357	-0.014	0.0854	0.0103	1.41	0.159	0.348	-5.85
Tissue epithelial cells	23 vs all	TLE3	0.486	ENSG00000140332	-0.236	-0.564	0.0925	1.17	-1.41	0.159	0.348	-5.85
Tissue epithelial cells	23 vs all	LINC02275	0.499	ENSG00000248319	-0.0379	-0.0907	0.0149	0.0363	-1.41	0.159	0.348	-5.85
Tissue epithelial cells	23 vs all	PIK3IP1-AS1	0.492	ENSG00000228839	-0.197	-0.47	0.0771	0.687	-1.41	0.159	0.348	-5.85
Tissue epithelial cells	23 vs all	CLEC12A	0.5	ENSG00000172322	-0.0695	-0.166	0.0273	0.0791	-1.41	0.159	0.348	-5.85
Tissue epithelial cells	23 vs all	SH2D4B	0.499	ENSG00000178217	-0.0603	-0.144	0.0237	0.0577	-1.41	0.159	0.349	-5.85
Tissue epithelial cells	23 vs all	RGS9	0.511	ENSG00000108370	-0.279	-0.668	0.11	0.748	-1.41	0.159	0.349	-5.85
Tissue epithelial cells	23 vs all	AC009133.6	0.501	ENSG00000280893	0.0205	-0.00805	0.049	0.0128	1.41	0.159	0.349	-5.85
Tissue epithelial cells	23 vs all	AL445228.2	0.499	ENSG00000271387	-0.051	-0.122	0.02	0.0487	-1.41	0.159	0.349	-5.85
Tissue epithelial cells	23 vs all	AL356608.1	0.501	ENSG00000272912	-0.068	-0.163	0.0268	0.087	-1.41	0.159	0.349	-5.85
Tissue epithelial cells	23 vs all	CAMLG	0.506	ENSG00000164615	-0.186	-0.445	0.0731	0.689	-1.41	0.159	0.349	-5.85
Tissue epithelial cells	23 vs all	LINC01479	0.499	ENSG00000255772	-0.046	-0.11	0.0181	0.044	-1.41	0.159	0.349	-5.85
Tissue epithelial cells	23 vs all	EFTUD2	0.5	ENSG00000108883	-0.247	-0.592	0.0974	1.54	-1.41	0.159	0.349	-5.85
Tissue epithelial cells	23 vs all	PABPC4	0.471	ENSG00000090621	-0.248	-0.593	0.0976	1.53	-1.41	0.159	0.349	-5.85
Tissue epithelial cells	23 vs all	AC010719.1	0.497	ENSG00000270933	-0.11	-0.264	0.0434	0.197	-1.41	0.159	0.349	-5.85
Tissue epithelial cells	23 vs all	TXNL1	0.511	ENSG00000091164	-0.227	-0.545	0.0896	1.38	-1.41	0.159	0.349	-5.85
Tissue epithelial cells	23 vs all	ZNF837	0.5	ENSG00000152475	-0.0922	-0.221	0.0363	0.159	-1.41	0.159	0.349	-5.85
Tissue epithelial cells	23 vs all	AC006547.1	0.499	ENSG00000236540	-0.0556	-0.133	0.0219	0.0532	-1.41	0.159	0.349	-5.85
Tissue epithelial cells	23 vs all	AL359710.1	0.515	ENSG00000237461	0.179	-0.0706	0.429	0.508	1.41	0.159	0.349	-5.85
Tissue epithelial cells	23 vs all	LINC00636	0.502	ENSG00000240423	0.0485	-0.0191	0.116	0.0201	1.41	0.16	0.349	-5.85
Tissue epithelial cells	23 vs all	PRKAB2	0.473	ENSG00000131791	-0.247	-0.59	0.0972	1.62	-1.41	0.16	0.349	-5.85
Tissue epithelial cells	23 vs all	ATF6B	0.508	ENSG00000213676	-0.232	-0.554	0.0913	1.67	-1.41	0.16	0.349	-5.85
Tissue epithelial cells	23 vs all	PCGF3	0.511	ENSG00000185619	0.229	-0.0904	0.549	2.04	1.41	0.16	0.349	-5.85
Tissue epithelial cells	23 vs all	LINC02489	0.499	ENSG00000255007	-0.0337	-0.0808	0.0133	0.0323	-1.41	0.16	0.349	-5.85
Tissue epithelial cells	23 vs all	FOXN3	0.497	ENSG00000053254	-0.224	-0.536	0.0884	3.71	-1.41	0.16	0.35	-5.85
Tissue epithelial cells	23 vs all	TRMT1	0.507	ENSG00000104907	-0.256	-0.612	0.101	1.22	-1.41	0.16	0.35	-5.85
Tissue epithelial cells	23 vs all	C1QTNF9-AS1	0.499	ENSG00000240868	-0.0247	-0.0592	0.00977	0.0236	-1.41	0.16	0.35	-5.85
Tissue epithelial cells	23 vs all	TNFRSF13C	0.499	ENSG00000159958	-0.0432	-0.103	0.0171	0.0413	-1.41	0.16	0.35	-5.85
Tissue epithelial cells	23 vs all	GHET1	0.499	ENSG00000281189	-0.0491	-0.118	0.0194	0.0469	-1.41	0.16	0.35	-5.85
Tissue epithelial cells	23 vs all	LINC02071	0.499	ENSG00000249383	-0.0491	-0.118	0.0194	0.047	-1.41	0.16	0.35	-5.85
Tissue epithelial cells	23 vs all	AP001267.1	0.499	ENSG00000254873	-0.0493	-0.118	0.0195	0.0472	-1.41	0.16	0.35	-5.85
Tissue epithelial cells	23 vs all	HTR2B	0.499	ENSG00000135914	-0.0732	-0.175	0.029	0.0826	-1.41	0.16	0.35	-5.85
Tissue epithelial cells	23 vs all	ANKRD13A	0.469	ENSG00000076513	-0.245	-0.587	0.0971	1.95	-1.41	0.16	0.35	-5.85
Tissue epithelial cells	23 vs all	AC027097.2	0.514	ENSG00000267787	0.237	-0.0938	0.568	0.969	1.41	0.16	0.35	-5.85
Tissue epithelial cells	23 vs all	AC074117.1	0.494	ENSG00000234072	-0.163	-0.389	0.0644	0.556	-1.41	0.16	0.35	-5.85
Tissue epithelial cells	23 vs all	ALDH7A1	0.52	ENSG00000164904	-0.278	-0.665	0.11	1.47	-1.41	0.16	0.35	-5.85
Tissue epithelial cells	23 vs all	AC015845.2	0.5	ENSG00000265542	-0.0619	-0.148	0.0245	0.0717	-1.41	0.16	0.35	-5.85
Tissue epithelial cells	23 vs all	METTL6	0.506	ENSG00000206562	-0.217	-0.519	0.0859	1.07	-1.41	0.16	0.35	-5.85
Tissue epithelial cells	23 vs all	AC005358.1	0.499	ENSG00000227274	-0.0832	-0.199	0.033	0.0795	-1.41	0.16	0.35	-5.85
Tissue epithelial cells	23 vs all	SLC35F1	0.503	ENSG00000196376	-0.267	-0.64	0.106	0.716	-1.41	0.16	0.35	-5.85
Tissue epithelial cells	23 vs all	LRRC43	0.499	ENSG00000158113	-0.0768	-0.184	0.0305	0.0988	-1.41	0.16	0.35	-5.85
Tissue epithelial cells	23 vs all	CARD11	0.495	ENSG00000198286	-0.172	-0.412	0.0682	0.437	-1.41	0.16	0.35	-5.85
Tissue epithelial cells	23 vs all	MDC1-AS1	0.5	ENSG00000224328	-0.065	-0.156	0.0258	0.0748	-1.41	0.16	0.35	-5.85
Tissue epithelial cells	23 vs all	SLC16A13	0.498	ENSG00000174327	-0.145	-0.348	0.0576	0.438	-1.41	0.16	0.351	-5.86
Tissue epithelial cells	23 vs all	DRD2	0.499	ENSG00000149295	-0.0679	-0.163	0.027	0.065	-1.41	0.161	0.351	-5.86
Tissue epithelial cells	23 vs all	LINC02076	0.499	ENSG00000220161	-0.0552	-0.132	0.0219	0.0528	-1.41	0.161	0.351	-5.86
Tissue epithelial cells	23 vs all	AC097662.1	0.508	ENSG00000236432	-0.166	-0.398	0.0661	0.553	-1.4	0.161	0.351	-5.86
Tissue epithelial cells	23 vs all	DXO	0.51	ENSG00000204348	0.173	-0.069	0.416	0.587	1.4	0.161	0.351	-5.86
Tissue epithelial cells	23 vs all	AC009478.1	0.497	ENSG00000225258	-0.0989	-0.237	0.0394	0.174	-1.4	0.161	0.351	-5.86
Tissue epithelial cells	23 vs all	LY86-AS1	0.496	ENSG00000216863	-0.144	-0.345	0.0573	0.328	-1.4	0.161	0.351	-5.86
Tissue epithelial cells	23 vs all	FANCL	0.51	ENSG00000115392	-0.267	-0.641	0.107	2.13	-1.4	0.161	0.351	-5.86
Tissue epithelial cells	23 vs all	AC005703.4	0.499	ENSG00000266667	-0.0842	-0.202	0.0336	0.131	-1.4	0.161	0.351	-5.86
Tissue epithelial cells	23 vs all	AC090809.1	0.499	ENSG00000253363	-0.0751	-0.18	0.03	0.0719	-1.4	0.161	0.351	-5.86
Tissue epithelial cells	23 vs all	TRPC5	0.498	ENSG00000072315	-0.103	-0.247	0.041	0.203	-1.4	0.161	0.351	-5.86
Tissue epithelial cells	23 vs all	AC093382.1	0.499	ENSG00000226276	-0.0385	-0.0924	0.0154	0.0368	-1.4	0.161	0.351	-5.86
Tissue epithelial cells	23 vs all	C17orf100	0.502	ENSG00000256806	-0.11	-0.265	0.044	0.203	-1.4	0.161	0.351	-5.86
Tissue epithelial cells	23 vs all	TUBB2A	0.5	ENSG00000137267	-0.0835	-0.2	0.0334	0.12	-1.4	0.161	0.351	-5.86
Tissue epithelial cells	23 vs all	KCNE4	0.514	ENSG00000152049	0.184	-0.0735	0.441	0.282	1.4	0.161	0.351	-5.86
Tissue epithelial cells	23 vs all	ZNF618	0.565	ENSG00000157657	0.281	-0.112	0.674	1.07	1.4	0.161	0.351	-5.86
Tissue epithelial cells	23 vs all	ANKRD17	0.483	ENSG00000132466	-0.177	-0.424	0.0707	3.91	-1.4	0.161	0.351	-5.86
Tissue epithelial cells	23 vs all	SLC1A4	0.497	ENSG00000115902	-0.208	-0.5	0.0832	0.691	-1.4	0.161	0.351	-5.86
Tissue epithelial cells	23 vs all	AC008945.1	0.493	ENSG00000272234	-0.196	-0.471	0.0785	0.339	-1.4	0.161	0.352	-5.86
Tissue epithelial cells	23 vs all	ICAM5	0.499	ENSG00000105376	-0.0236	-0.0566	0.00945	0.0226	-1.4	0.161	0.352	-5.86
Tissue epithelial cells	23 vs all	AL355388.2	0.501	ENSG00000273002	-0.0746	-0.179	0.0299	0.0933	-1.4	0.161	0.352	-5.86
Tissue epithelial cells	23 vs all	CACNG8	0.499	ENSG00000142408	-0.0373	-0.0895	0.0149	0.0357	-1.4	0.161	0.352	-5.86
Tissue epithelial cells	23 vs all	MTRNR2L7	0.499	ENSG00000256892	-0.0468	-0.112	0.0188	0.0448	-1.4	0.162	0.353	-5.86
Tissue epithelial cells	23 vs all	MORC2-AS1	0.495	ENSG00000235989	-0.158	-0.38	0.0636	0.427	-1.4	0.162	0.353	-5.86
Tissue epithelial cells	23 vs all	PSMG4	0.492	ENSG00000180822	-0.229	-0.551	0.0921	1.06	-1.4	0.162	0.353	-5.86
Tissue epithelial cells	23 vs all	RASSF1	0.522	ENSG00000068028	0.219	-0.088	0.526	0.833	1.4	0.162	0.353	-5.86
Tissue epithelial cells	23 vs all	SYT12	0.499	ENSG00000173227	-0.076	-0.183	0.0305	0.0853	-1.4	0.162	0.353	-5.86
Tissue epithelial cells	23 vs all	AC121761.1	0.499	ENSG00000257497	-0.0432	-0.104	0.0174	0.0414	-1.4	0.162	0.353	-5.86
Tissue epithelial cells	23 vs all	LRIT3	0.499	ENSG00000183423	-0.0521	-0.125	0.0209	0.0498	-1.4	0.162	0.353	-5.86
Tissue epithelial cells	23 vs all	TMEM150C	0.537	ENSG00000249242	0.235	-0.0945	0.565	0.703	1.4	0.162	0.353	-5.86
Tissue epithelial cells	23 vs all	HNRNPA2B1	0.564	ENSG00000122566	-0.176	-0.423	0.0709	3.58	-1.4	0.162	0.353	-5.86
Tissue epithelial cells	23 vs all	MFSD2B	0.499	ENSG00000205639	-0.0689	-0.165	0.0277	0.0954	-1.4	0.162	0.353	-5.86
Tissue epithelial cells	23 vs all	CRISPLD2	0.521	ENSG00000103196	0.286	-0.115	0.688	0.729	1.4	0.162	0.353	-5.86
Tissue epithelial cells	23 vs all	LINC01584	0.501	ENSG00000260477	0.0302	-0.0122	0.0725	0.0156	1.4	0.162	0.353	-5.86
Tissue epithelial cells	23 vs all	PYM1	0.485	ENSG00000170473	-0.206	-0.496	0.0832	1.01	-1.4	0.162	0.353	-5.86
